## Supplemental Table 5 for "Local Gene Duplications Drive Extensive NLR Copy Number Variation Across Multiple Genotypes of *Theobroma cacao*" (part 175 of 286)

Supplemental Table S5: Annotated transposable elements for 10 of the 11 genotypes examined in this study. FASTA files for each genome can be found here: http://bigdata.bx.psu.edu/Cacao_NSF_data/assemblies/Genomes/final_assemblies/10x_meta_assemblies_v1.0
NA-807_Chr1	14688666	14688693	rnd-6_family-803	DNA/MuLE-MuDR	-
NA-807_Chr1	14688694	14688859	rnd-4_family-1433	Unknown	+
NA-807_Chr1	14688851	14689569	rnd-6_family-5846	Unknown	+
NA-807_Chr1	14689611	14690244	rnd-6_family-5846	Unknown	+
NA-807_Chr1	14690340	14690554	rnd-6_family-5846	Unknown	+
NA-807_Chr1	14690566	14690653	rnd-4_family-220	Unknown	+
NA-807_Chr1	14690654	14690710	rnd-6_family-5846	Unknown	+
NA-807_Chr1	14690711	14690913	rnd-6_family-5846	Unknown	+
NA-807_Chr1	14690924	14691091	rnd-6_family-5846	Unknown	+
NA-807_Chr1	14691546	14691701	rnd-6_family-5846	Unknown	+
NA-807_Chr1	14691697	14691819	Chr2_dbseq-nr_2_45597714-45608295	Unspecified	+
NA-807_Chr1	14691810	14691934	rnd-5_family-1417	Unknown	-
NA-807_Chr1	14692294	14692511	rnd-6_family-5846	Unknown	+
NA-807_Chr1	14692597	14692878	rnd-6_family-5846	Unknown	+
NA-807_Chr1	14692880	14692978	rnd-6_family-4307	Unknown	-
NA-807_Chr1	14693083	14693181	rnd-6_family-5846	Unknown	+
NA-807_Chr1	14693240	14693290	rnd-6_family-5846	Unknown	+
NA-807_Chr1	14693303	14693956	rnd-4_family-766	Unknown	+
NA-807_Chr1	14693793	14694259	rnd-4_family-766	Unknown	-
NA-807_Chr1	14693972	14694603	rnd-4_family-766	Unknown	+
NA-807_Chr1	14694600	14694728	rnd-4_family-766	Unknown	+
NA-807_Chr1	14694727	14694754	rnd-6_family-803	DNA/MuLE-MuDR	-
NA-807_Chr1	14694755	14694920	rnd-4_family-1433	Unknown	+
NA-807_Chr1	14694912	14695630	rnd-6_family-5846	Unknown	+
NA-807_Chr1	14695672	14696305	rnd-6_family-5846	Unknown	+
NA-807_Chr1	14696401	14696615	rnd-6_family-5846	Unknown	+
NA-807_Chr1	14696627	14696714	rnd-4_family-220	Unknown	+
NA-807_Chr1	14696715	14696771	rnd-6_family-5846	Unknown	+
NA-807_Chr1	14696772	14696974	rnd-6_family-5846	Unknown	+
NA-807_Chr1	14696985	14697152	rnd-6_family-5846	Unknown	+
NA-807_Chr1	14697607	14697762	rnd-6_family-5846	Unknown	+
NA-807_Chr1	14697758	14697880	Chr2_dbseq-nr_2_45597714-45608295	Unspecified	+
NA-807_Chr1	14697871	14697995	rnd-5_family-1417	Unknown	-
NA-807_Chr1	14698260	14699011	Chr8_dbseq-nr_8_15690406-15700666	Unspecified	-
NA-807_Chr1	14698591	14700328	Chr5_dbseq-nr_5_15986218-15995635	Unspecified	+
NA-807_Chr1	14700309	14703283	Chr5_dbseq-nr_5_15986218-15995635	Unspecified	+
NA-807_Chr1	14702839	14703648	Chr8_dbseq-nr_8_15690406-15700666	Unspecified	-
NA-807_Chr1	14703570	14703664	Chr1_dbseq-nr_0_20749614-20759901	Unspecified	+
NA-807_Chr1	14703657	14703667	rnd-6_family-2264	LTR/Gypsy	+
NA-807_Chr1	14703668	14703738	rnd-5_family-1798	Unknown	+
NA-807_Chr1	14703739	14703978	Chr1_dbseq-nr_0_31361734-31369307	Unspecified	+
NA-807_Chr1	14703739	14703751	rnd-6_family-2264	LTR/Gypsy	+
NA-807_Chr1	14703970	14704065	Chr5_dbseq-nr_5_15986218-15995635	Unspecified	+
NA-807_Chr1	14704054	14704080	Chr1_dbseq-nr_0_20749614-20759901	Unspecified	+
NA-807_Chr1	14704081	14704195	Chr8_dbseq-nr_8_15690406-15700666	Unspecified	-
NA-807_Chr1	14704164	14704217	rnd-5_family-1798	Unknown	+
NA-807_Chr1	14704210	14704310	Chr3_dbseq-nr_3_15854871-15859987	Unspecified	+
NA-807_Chr1	14704311	14704355	rnd-5_family-1798	Unknown	+
NA-807_Chr1	14704355	14704623	Chr1_dbseq-nr_0_20749614-20759901	Unspecified	+
NA-807_Chr1	14704731	14705300	Chr8_dbseq-nr_8_15690406-15700666	Unspecified	-
NA-807_Chr1	14705222	14705316	Chr1_dbseq-nr_0_20749614-20759901	Unspecified	+
NA-807_Chr1	14705309	14705319	rnd-6_family-2264	LTR/Gypsy	+
NA-807_Chr1	14705320	14705390	rnd-5_family-1798	Unknown	+
NA-807_Chr1	14705391	14705630	Chr1_dbseq-nr_0_31361734-31369307	Unspecified	+
NA-807_Chr1	14705391	14705403	rnd-6_family-2264	LTR/Gypsy	+
NA-807_Chr1	14705622	14705717	Chr5_dbseq-nr_5_15986218-15995635	Unspecified	+
NA-807_Chr1	14705706	14705732	Chr1_dbseq-nr_0_20749614-20759901	Unspecified	+
NA-807_Chr1	14705733	14705847	Chr8_dbseq-nr_8_15690406-15700666	Unspecified	-
NA-807_Chr1	14705816	14705869	rnd-5_family-1798	Unknown	+
NA-807_Chr1	14705862	14705962	Chr3_dbseq-nr_3_15854871-15859987	Unspecified	+
NA-807_Chr1	14705963	14706007	rnd-5_family-1798	Unknown	+
NA-807_Chr1	14706007	14706275	Chr1_dbseq-nr_0_20749614-20759901	Unspecified	+
NA-807_Chr1	14707345	14707473	rnd-5_family-4104	RC/Helitron	-
NA-807_Chr1	14707492	14707760	rnd-6_family-1605	Unknown	-
NA-807_Chr1	14709996	14710112	rnd-5_family-1110	Unknown	+
NA-807_Chr1	14710702	14714663	Chr5_dbseq-nr_5_35979977-35983938	Unspecified	+
NA-807_Chr1	14715024	14715138	rnd-5_family-1110	Unknown	+
NA-807_Chr1	14717702	14717817	rnd-5_family-1110	Unknown	+
NA-807_Chr1	14720086	14720309	Chr2_dbseq-nr_2_45597714-45608295	Unspecified	-
NA-807_Chr1	14720337	14720426	Chr2_dbseq-nr_2_45597714-45608295	Unspecified	+
NA-807_Chr1	14720339	14720517	Chr2_dbseq-nr_2_45597714-45608295	Unspecified	-
NA-807_Chr1	14720715	14720823	Chr2_dbseq-nr_2_45597714-45608295	Unspecified	-
NA-807_Chr1	14721082	14721127	Chr2_dbseq-nr_2_45597714-45608295	Unspecified	-
NA-807_Chr1	14721183	14728158	Chr2_dbseq-nr_2_45597714-45608295	Unspecified	-
NA-807_Chr1	14728278	14728767	rnd-6_family-629	Unknown	+
NA-807_Chr1	14728768	14729303	rnd-5_family-668	Unknown	-
NA-807_Chr1	14729304	14729826	rnd-6_family-629	Unknown	+
NA-807_Chr1	14729616	14730167	Chr5_dbseq-nr_5_2773236-2789744	Unspecified	-
NA-807_Chr1	14730168	14730436	Chr7_dbseq-nr_7_1631664-1635745	Unspecified	-
NA-807_Chr1	14730523	14731137	rnd-6_family-512	DNA/hAT-Tip100	+
NA-807_Chr1	14731721	14731847	rnd-6_family-803	DNA/MuLE-MuDR	+
NA-807_Chr1	14731852	14732448	rnd-5_family-1614	Unknown	-
NA-807_Chr1	14732356	14732666	Theobroma_cacao_18_12485	Unspecified	-
NA-807_Chr1	14732424	14732690	rnd-4_family-592	Unknown	+
NA-807_Chr1	14732589	14732699	rnd-5_family-6347	Unknown	-
NA-807_Chr1	14732703	14732799	rnd-4_family-766	Unknown	-
NA-807_Chr1	14733223	14740112	Chr5_dbseq-nr_5_2773236-2789744	Unspecified	+
NA-807_Chr1	14740160	14740370	rnd-4_family-809	Unknown	+
NA-807_Chr1	14740408	14740980	rnd-6_family-942	Unknown	-
NA-807_Chr1	14740632	14741549	rnd-6_family-1680	DNA/Dada	-
NA-807_Chr1	14741550	14742201	rnd-5_family-668	Unknown	-
NA-807_Chr1	14741572	14742730	rnd-6_family-629	Unknown	+
NA-807_Chr1	14742730	14745261	Chr5_dbseq-nr_5_2773236-2789744	Unspecified	-
NA-807_Chr1	14745249	14746020	rnd-6_family-231	Unknown	-
NA-807_Chr1	14746021	14747221	Chr5_dbseq-nr_5_2773236-2789744	Unspecified	-
NA-807_Chr1	14747214	14747407	rnd-4_family-809	Unknown	+
NA-807_Chr1	14747408	14747778	Chr5_dbseq-nr_5_2773236-2789744	Unspecified	-
NA-807_Chr1	14747779	14747841	rnd-4_family-809	Unknown	+
NA-807_Chr1	14747803	14748018	rnd-5_family-387	LTR/Gypsy	-
NA-807_Chr1	14747878	14748155	Chr5_dbseq-nr_5_2773236-2789744	Unspecified	-
NA-807_Chr1	14748212	14750487	Chr5_dbseq-nr_5_2773236-2789744	Unspecified	-
NA-807_Chr1	14750600	14751618	rnd-5_family-668	Unknown	-
NA-807_Chr1	14750993	14752156	rnd-6_family-629	Unknown	+
NA-807_Chr1	14752155	14754687	Chr5_dbseq-nr_5_2773236-2789744	Unspecified	-
NA-807_Chr1	14754675	14755446	rnd-6_family-231	Unknown	-
NA-807_Chr1	14755447	14756647	Chr5_dbseq-nr_5_2773236-2789744	Unspecified	-
NA-807_Chr1	14756640	14756833	rnd-4_family-809	Unknown	+
NA-807_Chr1	14756834	14757204	Chr5_dbseq-nr_5_2773236-2789744	Unspecified	-
NA-807_Chr1	14757205	14757267	rnd-4_family-809	Unknown	+
NA-807_Chr1	14757229	14757444	rnd-5_family-387	LTR/Gypsy	-
NA-807_Chr1	14757304	14757581	Chr5_dbseq-nr_5_2773236-2789744	Unspecified	-
NA-807_Chr1	14760527	14760715	Theobroma_cacao_33_5204	Unspecified	+
NA-807_Chr1	14760716	14760733	Theobroma_cacao_40_7170	Unspecified	-
NA-807_Chr1	14761175	14761286	Theobroma_cacao_33_5204	Unspecified	+
NA-807_Chr1	14763059	14763532	rnd-4_family-2001	DNA/CMC-EnSpm	+
NA-807_Chr1	14763855	14763997	rnd-4_family-2001	DNA/CMC-EnSpm	-
NA-807_Chr1	14764051	14764844	rnd-4_family-2001	DNA/CMC-EnSpm	-
NA-807_Chr1	14766632	14767100	rnd-4_family-2001	DNA/CMC-EnSpm	+
NA-807_Chr1	14767431	14767568	rnd-4_family-2001	DNA/CMC-EnSpm	-
NA-807_Chr1	14767621	14768438	rnd-4_family-2001	DNA/CMC-EnSpm	-
NA-807_Chr1	14771236	14772533	rnd-3_family-140	DNA/CMC-EnSpm	+
NA-807_Chr1	14772532	14772834	rnd-6_family-584	DNA/hAT-Ac	+
NA-807_Chr1	14772835	14777092	rnd-4_family-273	DNA/CMC-EnSpm	+
NA-807_Chr1	14777183	14777656	rnd-3_family-140	DNA/CMC-EnSpm	+
NA-807_Chr1	14777655	14779391	Chr10_dbseq-nr_1_14329492-14338830	Unspecified	+
NA-807_Chr1	14779392	14779644	Chr1_dbseq-nr_0_20749614-20759901	Unspecified	-
NA-807_Chr1	14779755	14781599	Chr10_dbseq-nr_1_27111529-27114415	Unspecified	-
NA-807_Chr1	14781544	14781853	Chr5_dbseq-nr_5_15986218-15995635	Unspecified	+
NA-807_Chr1	14781863	14782270	Chr5_dbseq-nr_5_15986218-15995635	Unspecified	+
NA-807_Chr1	14782373	14782583	Chr4_dbseq-nr_4_3092234-3094294	Unspecified	+
NA-807_Chr1	14782573	14785232	Chr5_dbseq-nr_5_15986218-15995635	Unspecified	+
NA-807_Chr1	14783363	14785662	Chr8_dbseq-nr_8_15690406-15700666	Unspecified	-
NA-807_Chr1	14785663	14786131	Chr1_dbseq-nr_0_20749614-20759901	Unspecified	+
NA-807_Chr1	14786126	14787631	rnd-5_family-3841	Unknown	+
NA-807_Chr1	14787638	14788939	Chr5_dbseq-nr_5_28586208-28597377	Unspecified	+
NA-807_Chr1	14788928	14789331	Chr1_dbseq-nr_0_20749614-20759901	Unspecified	-
NA-807_Chr1	14789432	14790212	Chr7_dbseq-nr_7_27291757-27299619	Unspecified	-
NA-807_Chr1	14789903	14792265	Chr10_dbseq-nr_1_14329492-14338830	Unspecified	+
NA-807_Chr1	14790385	14793042	Chr5_dbseq-nr_5_15986218-15995635	Unspecified	-
NA-807_Chr1	14793059	14793323	Chr8_dbseq-nr_8_15690406-15700666	Unspecified	+
NA-807_Chr1	14793424	14793532	Chr8_dbseq-nr_8_15690406-15700666	Unspecified	+
NA-807_Chr1	14793571	14796148	Chr1_dbseq-nr_0_31361734-31369307	Unspecified	-
NA-807_Chr1	14796251	14797449	Chr5_dbseq-nr_5_15986218-15995635	Unspecified	-
NA-807_Chr1	14796681	14797702	Chr5_dbseq-nr_5_15986218-15995635	Unspecified	-
NA-807_Chr1	14797701	14798069	Chr10_dbseq-nr_1_14329492-14338830	Unspecified	+
NA-807_Chr1	14798180	14798515	Chr5_dbseq-nr_5_15986218-15995635	Unspecified	-
NA-807_Chr1	14798501	14798654	Chr5_dbseq-nr_5_15986218-15995635	Unspecified	-
NA-807_Chr1	14798655	14798710	Chr5_dbseq-nr_5_15986218-15995635	Unspecified	-
NA-807_Chr1	14798661	14800506	Chr10_dbseq-nr_1_27111529-27114415	Unspecified	+
NA-807_Chr1	14800610	14800860	Chr10_dbseq-nr_1_24666145-24670372	Unspecified	+
NA-807_Chr1	14800646	14801627	Chr5_dbseq-nr_5_15986218-15995635	Unspecified	-
NA-807_Chr1	14801731	14801942	Chr3_dbseq-nr_3_24790015-24801025	Unspecified	-
NA-807_Chr1	14801928	14802081	Chr5_dbseq-nr_5_15986218-15995635	Unspecified	-
NA-807_Chr1	14802082	14802137	Chr5_dbseq-nr_5_15986218-15995635	Unspecified	-
NA-807_Chr1	14802088	14803857	Chr10_dbseq-nr_1_27111529-27114415	Unspecified	+
NA-807_Chr1	14803962	14804172	Chr3_dbseq-nr_3_24790015-24801025	Unspecified	-
NA-807_Chr1	14804158	14804311	Chr5_dbseq-nr_5_15986218-15995635	Unspecified	-
NA-807_Chr1	14804312	14804367	Chr5_dbseq-nr_5_15986218-15995635	Unspecified	-
NA-807_Chr1	14804318	14806087	Chr10_dbseq-nr_1_27111529-27114415	Unspecified	+
NA-807_Chr1	14806193	14806403	Chr3_dbseq-nr_3_24790015-24801025	Unspecified	-
NA-807_Chr1	14806389	14806542	Chr5_dbseq-nr_5_15986218-15995635	Unspecified	-
NA-807_Chr1	14806543	14806598	Chr5_dbseq-nr_5_15986218-15995635	Unspecified	-
NA-807_Chr1	14806549	14808331	Chr10_dbseq-nr_1_27111529-27114415	Unspecified	+
NA-807_Chr1	14808432	14808551	Chr8_dbseq-nr_8_15690406-15700666	Unspecified	+
NA-807_Chr1	14808584	14810391	Chr1_dbseq-nr_0_31361734-31369307	Unspecified	-
NA-807_Chr1	14810496	14811286	Chr5_dbseq-nr_5_15986218-15995635	Unspecified	-
NA-807_Chr1	14811286	14811715	Chr10_dbseq-nr_1_14329492-14338830	Unspecified	-
NA-807_Chr1	14812254	14812709	rnd-3_family-323	DNA/MuLE-MuDR	+
NA-807_Chr1	14812705	14812825	Chr8_dbseq-nr_8_15690406-15700666	Unspecified	+
NA-807_Chr1	14812858	14815138	Chr1_dbseq-nr_0_31361734-31369307	Unspecified	-
NA-807_Chr1	14815239	14815358	Chr8_dbseq-nr_8_15690406-15700666	Unspecified	+
NA-807_Chr1	14815425	14815709	Chr10_dbseq-nr_1_24666145-24670372	Unspecified	+
NA-807_Chr1	14815494	14817973	Chr5_dbseq-nr_5_15986218-15995635	Unspecified	-
NA-807_Chr1	14818075	14818194	Chr8_dbseq-nr_8_15690406-15700666	Unspecified	+
NA-807_Chr1	14818222	14818260	Chr5_dbseq-nr_5_15986218-15995635	Unspecified	-
NA-807_Chr1	14818261	14818545	Chr10_dbseq-nr_1_24666145-24670372	Unspecified	+
NA-807_Chr1	14818546	14820800	Chr5_dbseq-nr_5_15986218-15995635	Unspecified	-
NA-807_Chr1	14820923	14823090	Chr1_dbseq-nr_0_31361734-31369307	Unspecified	-
NA-807_Chr1	14823091	14823500	Chr5_dbseq-nr_5_15986218-15995635	Unspecified	-
NA-807_Chr1	14823624	14824514	Chr1_dbseq-nr_0_20749614-20759901	Unspecified	-
NA-807_Chr1	14824515	14824971	Chr5_dbseq-nr_5_15986218-15995635	Unspecified	-
NA-807_Chr1	14824972	14825087	Chr1_dbseq-nr_0_20749614-20759901	Unspecified	-
NA-807_Chr1	14825070	14825131	rnd-5_family-1798	Unknown	-
NA-807_Chr1	14825132	14825232	Chr3_dbseq-nr_3_15854871-15859987	Unspecified	-
NA-807_Chr1	14825225	14825278	rnd-5_family-1798	Unknown	-
NA-807_Chr1	14825241	14825388	Chr1_dbseq-nr_0_20749614-20759901	Unspecified	-
NA-807_Chr1	14825377	14825467	Chr5_dbseq-nr_5_15986218-15995635	Unspecified	-
NA-807_Chr1	14825461	14825633	Chr10_dbseq-nr_1_24666145-24670372	Unspecified	+
NA-807_Chr1	14825560	14825703	Chr3_dbseq-nr_3_15854871-15859987	Unspecified	-
NA-807_Chr1	14825692	14825788	rnd-6_family-2264	LTR/Gypsy	-
NA-807_Chr1	14825758	14825925	Chr10_dbseq-nr_1_24666145-24670372	Unspecified	+
NA-807_Chr1	14825872	14825986	rnd-5_family-1798	Unknown	-
NA-807_Chr1	14825985	14826184	Chr1_dbseq-nr_0_20749614-20759901	Unspecified	-
NA-807_Chr1	14826180	14826655	Chr8_dbseq-nr_8_15690406-15700666	Unspecified	+
NA-807_Chr1	14826678	14827338	Chr10_dbseq-nr_1_14329492-14338830	Unspecified	+
NA-807_Chr1	14827335	14827703	Chr1_dbseq-nr_0_20749614-20759901	Unspecified	-
NA-807_Chr1	14827805	14829370	Chr5_dbseq-nr_5_15986218-15995635	Unspecified	-
NA-807_Chr1	14829355	14829508	Chr8_dbseq-nr_8_15690406-15700666	Unspecified	+
NA-807_Chr1	14829361	14829531	Chr1_dbseq-nr_0_31361734-31369307	Unspecified	-
NA-807_Chr1	14829532	14830535	Chr10_dbseq-nr_1_14329492-14338830	Unspecified	+
NA-807_Chr1	14830636	14832355	Chr10_dbseq-nr_1_14329492-14338830	Unspecified	+
NA-807_Chr1	14832352	14832818	Chr1_dbseq-nr_0_31361734-31369307	Unspecified	-
NA-807_Chr1	14832923	14833274	rnd-6_family-1948	LINE/L1	-
NA-807_Chr1	14833309	14833479	Chr2_dbseq-nr_2_45597714-45608295	Unspecified	+
NA-807_Chr1	14833480	14834166	rnd-4_family-71	Unknown	-
NA-807_Chr1	14834301	14834694	rnd-6_family-1948	LINE/L1	-
NA-807_Chr1	14835014	14835320	rnd-6_family-2571	Unknown	+
NA-807_Chr1	14835315	14836338	rnd-5_family-5236	LTR/Copia	-
NA-807_Chr1	14836376	14836703	rnd-4_family-809	Unknown	+
NA-807_Chr1	14836910	14837506	rnd-5_family-1611	Unknown	-
NA-807_Chr1	14837449	14838427	rnd-6_family-2155	Unknown	+
NA-807_Chr1	14837794	14838702	rnd-5_family-668	Unknown	-
NA-807_Chr1	14838487	14839230	rnd-6_family-629	Unknown	+
NA-807_Chr1	14839347	14839702	rnd-4_family-809	Unknown	+
NA-807_Chr1	14839492	14842220	Chr5_dbseq-nr_5_2773236-2789744	Unspecified	-
NA-807_Chr1	14842208	14842979	rnd-6_family-231	Unknown	-
NA-807_Chr1	14842980	14844180	Chr5_dbseq-nr_5_2773236-2789744	Unspecified	-
NA-807_Chr1	14844173	14844351	rnd-4_family-809	Unknown	+
NA-807_Chr1	14844352	14844722	Chr5_dbseq-nr_5_2773236-2789744	Unspecified	-
NA-807_Chr1	14844723	14844785	rnd-4_family-809	Unknown	+
NA-807_Chr1	14844747	14844962	rnd-5_family-387	LTR/Gypsy	-
NA-807_Chr1	14844822	14850388	Chr5_dbseq-nr_5_2773236-2789744	Unspecified	-
NA-807_Chr1	14850363	14850402	rnd-5_family-498	LTR/Gypsy	+
NA-807_Chr1	14850406	14851138	rnd-5_family-387	LTR/Gypsy	-
NA-807_Chr1	14851244	14851355	rnd-5_family-498	LTR/Gypsy	+
NA-807_Chr1	14851448	14851650	Chr5_dbseq-nr_5_2773236-2789744	Unspecified	-
NA-807_Chr1	14851540	14851788	rnd-4_family-809	Unknown	+
NA-807_Chr1	14852045	14852665	Chr5_dbseq-nr_5_15986218-15995635	Unspecified	-
NA-807_Chr1	14852668	14854023	Chr10_dbseq-nr_1_14329492-14338830	Unspecified	-
NA-807_Chr1	14854007	14854056	rnd-6_family-2604	Unknown	+
NA-807_Chr1	14854063	14854106	rnd-5_family-1066	Unknown	-
NA-807_Chr1	14854078	14854110	Chr10_dbseq-nr_1_16584736-16587276	Unspecified	+
NA-807_Chr1	14854107	14854259	Chr10_dbseq-nr_1_16584736-16587276	Unspecified	+
NA-807_Chr1	14854218	14855074	Chr8_dbseq-nr_8_15690406-15700666	Unspecified	-
NA-807_Chr1	14855103	14855193	Chr8_dbseq-nr_8_15690406-15700666	Unspecified	-
NA-807_Chr1	14855182	14858307	Chr8_dbseq-nr_8_15690406-15700666	Unspecified	-
NA-807_Chr1	14858326	14858881	Chr5_dbseq-nr_5_15986218-15995635	Unspecified	+
NA-807_Chr1	14859373	14859504	rnd-5_family-1468	Unknown	-
NA-807_Chr1	14860337	14865120	Chr5_dbseq-nr_5_689780-695173	Unspecified	-
NA-807_Chr1	14864762	14865779	Chr8_dbseq-nr_8_21055936-21061504	Unspecified	+
NA-807_Chr1	14866612	14867232	Chr5_dbseq-nr_5_15986218-15995635	Unspecified	-
NA-807_Chr1	14867235	14868590	Chr10_dbseq-nr_1_14329492-14338830	Unspecified	-
NA-807_Chr1	14868574	14868623	rnd-6_family-2604	Unknown	+
NA-807_Chr1	14868630	14868673	rnd-5_family-1066	Unknown	-
NA-807_Chr1	14868645	14868677	Chr10_dbseq-nr_1_16584736-16587276	Unspecified	+
NA-807_Chr1	14868674	14868826	Chr10_dbseq-nr_1_16584736-16587276	Unspecified	+
NA-807_Chr1	14868785	14869641	Chr8_dbseq-nr_8_15690406-15700666	Unspecified	-
NA-807_Chr1	14869670	14869760	Chr8_dbseq-nr_8_15690406-15700666	Unspecified	-
NA-807_Chr1	14869749	14872874	Chr8_dbseq-nr_8_15690406-15700666	Unspecified	-
NA-807_Chr1	14872893	14873448	Chr5_dbseq-nr_5_15986218-15995635	Unspecified	+
NA-807_Chr1	14873940	14874071	rnd-5_family-1468	Unknown	-
NA-807_Chr1	14874904	14879687	Chr5_dbseq-nr_5_689780-695173	Unspecified	-
NA-807_Chr1	14879329	14880346	Chr8_dbseq-nr_8_21055936-21061504	Unspecified	+
NA-807_Chr1	14881222	14881390	rnd-4_family-809	Unknown	-
NA-807_Chr1	14881337	14881482	Chr5_dbseq-nr_5_2773236-2789744	Unspecified	+
NA-807_Chr1	14881822	14882561	rnd-5_family-387	LTR/Gypsy	+
NA-807_Chr1	14882571	14887798	Chr5_dbseq-nr_5_2773236-2789744	Unspecified	+
NA-807_Chr1	14887855	14887991	Chr5_dbseq-nr_5_2773236-2789744	Unspecified	+
NA-807_Chr1	14887992	14888207	rnd-5_family-387	LTR/Gypsy	+
NA-807_Chr1	14888169	14888231	rnd-4_family-809	Unknown	-
NA-807_Chr1	14888232	14888602	Chr5_dbseq-nr_5_2773236-2789744	Unspecified	+
NA-807_Chr1	14888603	14888781	rnd-4_family-809	Unknown	-
NA-807_Chr1	14888774	14889974	Chr5_dbseq-nr_5_2773236-2789744	Unspecified	+
NA-807_Chr1	14889975	14890780	rnd-4_family-809	Unknown	-
NA-807_Chr1	14890784	14893490	Chr5_dbseq-nr_5_2773236-2789744	Unspecified	+
NA-807_Chr1	14893280	14894009	rnd-6_family-629	Unknown	-
NA-807_Chr1	14893809	14894765	rnd-5_family-668	Unknown	+
NA-807_Chr1	14894912	14895692	Chr5_dbseq-nr_5_2773236-2789744	Unspecified	+
NA-807_Chr1	14895749	14895885	Chr5_dbseq-nr_5_2773236-2789744	Unspecified	+
NA-807_Chr1	14895886	14896101	rnd-5_family-387	LTR/Gypsy	+
NA-807_Chr1	14896063	14896125	rnd-4_family-809	Unknown	-
NA-807_Chr1	14896126	14896496	Chr5_dbseq-nr_5_2773236-2789744	Unspecified	+
NA-807_Chr1	14896497	14896675	rnd-4_family-809	Unknown	-
NA-807_Chr1	14896668	14897868	Chr5_dbseq-nr_5_2773236-2789744	Unspecified	+
NA-807_Chr1	14897869	14897963	rnd-4_family-809	Unknown	-
NA-807_Chr1	14898193	14898401	Chr5_dbseq-nr_5_2773236-2789744	Unspecified	+
NA-807_Chr1	14898402	14899208	rnd-4_family-809	Unknown	-
NA-807_Chr1	14899212	14901423	Chr5_dbseq-nr_5_2773236-2789744	Unspecified	+
NA-807_Chr1	14901524	14901578	rnd-4_family-809	Unknown	-
NA-807_Chr1	14901582	14904283	Chr5_dbseq-nr_5_2773236-2789744	Unspecified	+
NA-807_Chr1	14904064	14904825	rnd-6_family-629	Unknown	-
NA-807_Chr1	14904928	14906014	Chr5_dbseq-nr_5_2773236-2789744	Unspecified	+
NA-807_Chr1	14906005	14906052	rnd-6_family-231	Unknown	+
NA-807_Chr1	14906155	14907229	rnd-4_family-766	Unknown	-
NA-807_Chr1	14907351	14907398	rnd-4_family-465	LTR/Copia	+
NA-807_Chr1	14907665	14907810	rnd-6_family-2954	Unknown	-
NA-807_Chr1	14908020	14908185	rnd-5_family-1053	Unknown	-
NA-807_Chr1	14908196	14908545	rnd-4_family-809	Unknown	+
NA-807_Chr1	14908559	14908681	rnd-5_family-84	Unknown	+
NA-807_Chr1	14908784	14909857	rnd-4_family-766	Unknown	-
NA-807_Chr1	14909979	14910026	rnd-4_family-465	LTR/Copia	+
NA-807_Chr1	14910293	14910438	rnd-6_family-2954	Unknown	-
NA-807_Chr1	14910648	14910813	rnd-5_family-1053	Unknown	-
NA-807_Chr1	14910824	14911172	rnd-4_family-809	Unknown	+
NA-807_Chr1	14911186	14911659	rnd-5_family-84	Unknown	+
NA-807_Chr1	14911685	14911849	rnd-5_family-1611	Unknown	-
NA-807_Chr1	14911848	14912400	rnd-6_family-629	Unknown	+
NA-807_Chr1	14912401	14912885	rnd-5_family-668	Unknown	-
NA-807_Chr1	14912886	14913421	rnd-6_family-629	Unknown	+
NA-807_Chr1	14913203	14915911	Chr5_dbseq-nr_5_2773236-2789744	Unspecified	-
NA-807_Chr1	14915915	14916721	rnd-4_family-809	Unknown	+
NA-807_Chr1	14916722	14918464	Chr5_dbseq-nr_5_2773236-2789744	Unspecified	-
NA-807_Chr1	14918465	14918527	rnd-4_family-809	Unknown	+
NA-807_Chr1	14918489	14918704	rnd-5_family-387	LTR/Gypsy	-
NA-807_Chr1	14918564	14924109	Chr5_dbseq-nr_5_2773236-2789744	Unspecified	-
NA-807_Chr1	14924130	14924603	rnd-5_family-387	LTR/Gypsy	-
NA-807_Chr1	14924704	14924875	rnd-4_family-809	Unknown	+
NA-807_Chr1	14924860	14927346	Chr5_dbseq-nr_5_2773236-2789744	Unspecified	-
NA-807_Chr1	14927350	14928156	rnd-4_family-809	Unknown	+
NA-807_Chr1	14928157	14929357	Chr5_dbseq-nr_5_2773236-2789744	Unspecified	-
NA-807_Chr1	14929350	14929528	rnd-4_family-809	Unknown	+
NA-807_Chr1	14929529	14929899	Chr5_dbseq-nr_5_2773236-2789744	Unspecified	-
NA-807_Chr1	14929900	14929962	rnd-4_family-809	Unknown	+
NA-807_Chr1	14929924	14930139	rnd-5_family-387	LTR/Gypsy	-
NA-807_Chr1	14929999	14935561	Chr5_dbseq-nr_5_2773236-2789744	Unspecified	-
NA-807_Chr1	14935563	14936292	rnd-5_family-387	LTR/Gypsy	-
NA-807_Chr1	14936678	14936771	Chr5_dbseq-nr_5_2773236-2789744	Unspecified	-
NA-807_Chr1	14936753	14937102	rnd-4_family-809	Unknown	+
NA-807_Chr1	14937116	14937345	rnd-5_family-84	Unknown	+
NA-807_Chr1	14937352	14937469	rnd-5_family-1611	Unknown	-
NA-807_Chr1	14937516	14938074	rnd-6_family-629	Unknown	+
NA-807_Chr1	14938075	14938444	rnd-5_family-668	Unknown	-
NA-807_Chr1	14938445	14938940	rnd-6_family-629	Unknown	+
NA-807_Chr1	14938710	14941411	Chr5_dbseq-nr_5_2773236-2789744	Unspecified	-
NA-807_Chr1	14941415	14942221	rnd-4_family-809	Unknown	+
NA-807_Chr1	14942222	14943422	Chr5_dbseq-nr_5_2773236-2789744	Unspecified	-
NA-807_Chr1	14943415	14943593	rnd-4_family-809	Unknown	+
NA-807_Chr1	14943594	14943964	Chr5_dbseq-nr_5_2773236-2789744	Unspecified	-
NA-807_Chr1	14943965	14944027	rnd-4_family-809	Unknown	+
NA-807_Chr1	14943989	14944204	rnd-5_family-387	LTR/Gypsy	-
NA-807_Chr1	14944064	14949626	Chr5_dbseq-nr_5_2773236-2789744	Unspecified	-
NA-807_Chr1	14949628	14950357	rnd-5_family-387	LTR/Gypsy	-
NA-807_Chr1	14950743	14950836	Chr5_dbseq-nr_5_2773236-2789744	Unspecified	-
NA-807_Chr1	14950818	14951055	rnd-4_family-809	Unknown	+
NA-807_Chr1	14951157	14952931	Chr5_dbseq-nr_5_2773236-2789744	Unspecified	-
NA-807_Chr1	14952972	14953741	rnd-6_family-231	Unknown	-
NA-807_Chr1	14953742	14954934	Chr5_dbseq-nr_5_2773236-2789744	Unspecified	-
NA-807_Chr1	14954935	14955113	rnd-4_family-809	Unknown	+
NA-807_Chr1	14955114	14955484	Chr5_dbseq-nr_5_2773236-2789744	Unspecified	-
NA-807_Chr1	14955485	14955547	rnd-4_family-809	Unknown	+
NA-807_Chr1	14955509	14955724	rnd-5_family-387	LTR/Gypsy	-
NA-807_Chr1	14955584	14961131	Chr5_dbseq-nr_5_2773236-2789744	Unspecified	-
NA-807_Chr1	14961149	14961871	rnd-5_family-387	LTR/Gypsy	-
NA-807_Chr1	14962410	14962562	Chr5_dbseq-nr_5_2773236-2789744	Unspecified	-
NA-807_Chr1	14962527	14962599	rnd-4_family-809	Unknown	+
NA-807_Chr1	14962750	14966539	Chr5_dbseq-nr_5_2773236-2789744	Unspecified	-
NA-807_Chr1	14966541	14967179	rnd-5_family-387	LTR/Gypsy	-
NA-807_Chr1	14967280	14969214	Chr10_dbseq-nr_1_3253873-3256478	Unspecified	-
NA-807_Chr1	14969315	14971249	Chr10_dbseq-nr_1_3253873-3256478	Unspecified	-
NA-807_Chr1	14971659	14971822	rnd-4_family-1215	DNA/hAT-Ac	+
NA-807_Chr1	14971830	14973553	rnd-5_family-528	DNA/hAT-Ac	+
NA-807_Chr1	14974167	14974452	rnd-5_family-790	Unknown	+
NA-807_Chr1	14974949	14975154	rnd-5_family-902	Unknown	+
NA-807_Chr1	14975167	14976719	rnd-5_family-902	Unknown	+
NA-807_Chr1	14976733	14977744	rnd-5_family-902	Unknown	-
NA-807_Chr1	14977750	14978610	rnd-5_family-902	Unknown	+
NA-807_Chr1	14978598	14979916	rnd-5_family-902	Unknown	-
NA-807_Chr1	14979959	14980032	Chr7_dbseq-nr_7_1829294-1840344	Unspecified	+
NA-807_Chr1	14980154	14980226	Chr7_dbseq-nr_7_1829294-1840344	Unspecified	+
NA-807_Chr1	14981043	14981992	Chr5_dbseq-nr_5_2773236-2789744	Unspecified	+
NA-807_Chr1	14982340	14984462	Chr10_dbseq-nr_1_14329492-14338830	Unspecified	-
NA-807_Chr1	14984464	14985885	Chr1_dbseq-nr_0_31361734-31369307	Unspecified	-
NA-807_Chr1	14985907	14986231	Chr10_dbseq-nr_1_14329492-14338830	Unspecified	+
NA-807_Chr1	14986335	14987753	Chr1_dbseq-nr_0_13348742-13354461	Unspecified	+
NA-807_Chr1	14987747	14989206	Chr10_dbseq-nr_1_14329492-14338830	Unspecified	+
NA-807_Chr1	14989646	14989838	rnd-4_family-1725	LINE/R1	+
NA-807_Chr1	14989935	14990053	rnd-6_family-2269	Unknown	+
NA-807_Chr1	14989948	14990297	rnd-6_family-2269	Unknown	+
NA-807_Chr1	14990297	14991600	Chr2_dbseq-nr_2_39472187-39477502	Unspecified	-
NA-807_Chr1	14991246	14991674	Chr9_dbseq-nr_9_32202559-32212709	Unspecified	+
NA-807_Chr1	14991597	14991944	rnd-5_family-3596	Unknown	-
NA-807_Chr1	14991953	14991996	rnd-3_family-85	Unknown	+
NA-807_Chr1	14991997	14992401	rnd-5_family-3596	Unknown	-
NA-807_Chr1	14992383	14992614	rnd-3_family-247	Unknown	-
NA-807_Chr1	14992402	14992478	rnd-3_family-85	Unknown	+
NA-807_Chr1	14992780	14993331	rnd-6_family-7310	DNA/hAT-Tip100	+
NA-807_Chr1	14993321	14993651	rnd-4_family-966	LTR/Gypsy	-
NA-807_Chr1	14993672	14995357	Chr9_dbseq-nr_9_38802347-38806748	Unspecified	-
NA-807_Chr1	14995329	14995615	Chr8_dbseq-nr_8_21055936-21061504	Unspecified	-
NA-807_Chr1	14995358	14995581	Chr5_dbseq-nr_5_689780-695173	Unspecified	+
NA-807_Chr1	14995622	14996421	Zaphod1_Osa_tp	DNA/hAT-Tip100	-
NA-807_Chr1	14996423	14996903	rnd-4_family-275	DNA/hAT-Tip100	+
NA-807_Chr1	14996935	15002309	Chr3_dbseq-nr_3_24790015-24801025	Unspecified	-
NA-807_Chr1	15002310	15005262	Chr10_dbseq-nr_1_14329492-14338830	Unspecified	-
NA-807_Chr1	15005274	15009771	Chr10_dbseq-nr_1_14329492-14338830	Unspecified	+
NA-807_Chr1	15009893	15011696	Chr5_dbseq-nr_5_2773236-2789744	Unspecified	-
NA-807_Chr1	15011660	15012431	rnd-6_family-231	Unknown	-
NA-807_Chr1	15012634	15013816	Chr5_dbseq-nr_5_2773236-2789744	Unspecified	-
NA-807_Chr1	15013780	15014551	rnd-6_family-231	Unknown	-
NA-807_Chr1	15014552	15015752	Chr5_dbseq-nr_5_2773236-2789744	Unspecified	-
NA-807_Chr1	15015745	15015923	rnd-4_family-809	Unknown	+
NA-807_Chr1	15015924	15016294	Chr5_dbseq-nr_5_2773236-2789744	Unspecified	-
NA-807_Chr1	15016295	15016357	rnd-4_family-809	Unknown	+
NA-807_Chr1	15016319	15016534	rnd-5_family-387	LTR/Gypsy	-
NA-807_Chr1	15016394	15021952	Chr5_dbseq-nr_5_2773236-2789744	Unspecified	-
NA-807_Chr1	15021954	15022660	rnd-5_family-387	LTR/Gypsy	-
NA-807_Chr1	15023119	15023226	Chr5_dbseq-nr_5_2773236-2789744	Unspecified	-
NA-807_Chr1	15023205	15023445	rnd-4_family-809	Unknown	+
NA-807_Chr1	15023447	15024742	rnd-6_family-1680	DNA/Dada	-
NA-807_Chr1	15024743	15025401	rnd-5_family-668	Unknown	-
NA-807_Chr1	15025205	15025932	rnd-6_family-629	Unknown	+
NA-807_Chr1	15025720	15026631	Chr5_dbseq-nr_5_2773236-2789744	Unspecified	-
NA-807_Chr1	15026732	15026924	rnd-4_family-809	Unknown	+
NA-807_Chr1	15026925	15027645	rnd-5_family-668	Unknown	-
NA-807_Chr1	15027646	15028080	rnd-4_family-809	Unknown	+
NA-807_Chr1	15027860	15028417	Chr5_dbseq-nr_5_2773236-2789744	Unspecified	-
NA-807_Chr1	15028418	15029287	rnd-4_family-766	Unknown	+
NA-807_Chr1	15029388	15029535	rnd-5_family-700	Unknown	-
NA-807_Chr1	15029773	15030199	Chr2_dbseq-nr_2_32466827-32476745	Unspecified	+
NA-807_Chr1	15029928	15030200	rnd-4_family-1820	Unknown	-
NA-807_Chr1	15030171	15030205	rnd-6_family-48	DNA/hAT-Ac	-
NA-807_Chr1	15030194	15030475	rnd-5_family-2118	LTR/Copia	-
NA-807_Chr1	15030576	15030690	rnd-5_family-700	Unknown	-
NA-807_Chr1	15030949	15031103	Chr4_dbseq-nr_4_4990628-4998484	Unspecified	-
NA-807_Chr1	15031104	15031376	rnd-4_family-1820	Unknown	-
NA-807_Chr1	15031370	15031651	rnd-5_family-2118	LTR/Copia	-
NA-807_Chr1	15031377	15031415	Chr4_dbseq-nr_4_4990628-4998484	Unspecified	-
NA-807_Chr1	15031752	15032022	rnd-5_family-2118	LTR/Copia	-
NA-807_Chr1	15032760	15033666	Chr6_dbseq-nr_6_25478208-25480034	Unspecified	+
NA-807_Chr1	15033664	15033801	Theobroma_cacao_40_7170	Unspecified	+
NA-807_Chr1	15033672	15033852	Theobroma_cacao_33_5204	Unspecified	-
NA-807_Chr1	15034976	15036293	Chr5_dbseq-nr_5_28586208-28597377	Unspecified	-
NA-807_Chr1	15036292	15036370	Chr3_dbseq-nr_3_15854871-15859987	Unspecified	-
NA-807_Chr1	15036319	15037481	rnd-2_family-41	Unknown	-
NA-807_Chr1	15037509	15038421	rnd-6_family-3958	Unknown	+
NA-807_Chr1	15037875	15038491	rnd-4_family-966	LTR/Gypsy	+
NA-807_Chr1	15038408	15038958	rnd-5_family-3902	Unknown	+
NA-807_Chr1	15038616	15038982	rnd-5_family-1066	Unknown	-
NA-807_Chr1	15038954	15039080	rnd-2_family-41	Unknown	-
NA-807_Chr1	15039071	15040078	Chr4_dbseq-nr_4_4990628-4998484	Unspecified	-
NA-807_Chr1	15040280	15041597	Chr5_dbseq-nr_5_28586208-28597377	Unspecified	-
NA-807_Chr1	15041596	15041674	Chr3_dbseq-nr_3_15854871-15859987	Unspecified	-
NA-807_Chr1	15041623	15042785	rnd-2_family-41	Unknown	-
NA-807_Chr1	15042813	15043725	rnd-6_family-3958	Unknown	+
NA-807_Chr1	15043179	15043795	rnd-4_family-966	LTR/Gypsy	+
NA-807_Chr1	15043712	15044262	rnd-5_family-3902	Unknown	+
NA-807_Chr1	15044150	15044286	rnd-5_family-1066	Unknown	-
NA-807_Chr1	15044258	15044384	rnd-2_family-41	Unknown	-
NA-807_Chr1	15044375	15045392	Chr4_dbseq-nr_4_4990628-4998484	Unspecified	-
NA-807_Chr1	15045203	15045505	rnd-5_family-2031	Unknown	+
NA-807_Chr1	15045351	15045527	rnd-5_family-700	Unknown	-
NA-807_Chr1	15045937	15046209	rnd-4_family-1820	Unknown	-
NA-807_Chr1	15046203	15046705	rnd-5_family-2118	LTR/Copia	-
NA-807_Chr1	15046210	15046248	Chr4_dbseq-nr_4_4990628-4998484	Unspecified	-
NA-807_Chr1	15047449	15048336	Chr6_dbseq-nr_6_25478208-25480034	Unspecified	+
NA-807_Chr1	15048337	15048418	rnd-6_family-9788	Unknown	+
NA-807_Chr1	15049523	15049555	rnd-6_family-8841	Unknown	-
NA-807_Chr1	15049556	15050866	Chr1_dbseq-nr_0_20749614-20759901	Unspecified	+
NA-807_Chr1	15050867	15052628	Chr10_dbseq-nr_1_14329492-14338830	Unspecified	-
NA-807_Chr1	15053209	15053681	Chr3_dbseq-nr_3_25193927-25203021	Unspecified	-
NA-807_Chr1	15053492	15053794	rnd-5_family-2031	Unknown	+
NA-807_Chr1	15053640	15053812	rnd-5_family-700	Unknown	-
NA-807_Chr1	15054075	15054225	Chr4_dbseq-nr_4_4990628-4998484	Unspecified	-
NA-807_Chr1	15054226	15054498	rnd-4_family-1820	Unknown	-
NA-807_Chr1	15054492	15054994	rnd-5_family-2118	LTR/Copia	-
NA-807_Chr1	15054499	15054537	Chr4_dbseq-nr_4_4990628-4998484	Unspecified	-
NA-807_Chr1	15055738	15056430	Chr6_dbseq-nr_6_25478208-25480034	Unspecified	+
NA-807_Chr1	15056469	15059554	Chr5_dbseq-nr_5_15986218-15995635	Unspecified	+
NA-807_Chr1	15056876	15059555	Chr10_dbseq-nr_1_14329492-14338830	Unspecified	-
NA-807_Chr1	15059553	15059716	Chr6_dbseq-nr_6_25478208-25480034	Unspecified	+
NA-807_Chr1	15059717	15059798	rnd-6_family-9788	Unknown	+
NA-807_Chr1	15062010	15062155	rnd-4_family-116	Unknown	-
NA-807_Chr1	15067172	15067276	rnd-6_family-1994	Unknown	-
NA-807_Chr1	15067277	15067300	Chr5_dbseq-nr_5_35979977-35983938	Unspecified	+
NA-807_Chr1	15067295	15068960	Chr10_dbseq-nr_1_3253873-3256478	Unspecified	+
NA-807_Chr1	15069092	15069130	Chr5_dbseq-nr_5_35979977-35983938	Unspecified	+
NA-807_Chr1	15069126	15069297	Chr5_dbseq-nr_5_11725812-11728406	Unspecified	+
NA-807_Chr1	15069284	15070825	Chr9_dbseq-nr_9_10832664-10835254	Unspecified	-
NA-807_Chr1	15069861	15070942	Chr10_dbseq-nr_1_20299197-20301818	Unspecified	+
NA-807_Chr1	15072212	15072627	rnd-6_family-628	Unknown	+
NA-807_Chr1	15072331	15072836	rnd-6_family-2734	Unknown	-
NA-807_Chr1	15072824	15073235	rnd-4_family-809	Unknown	+
NA-807_Chr1	15073066	15073628	Chr5_dbseq-nr_5_2773236-2789744	Unspecified	-
NA-807_Chr1	15074737	15074949	rnd-3_family-236	Unknown	+
NA-807_Chr1	15074975	15075130	rnd-6_family-10629	Unknown	+
NA-807_Chr1	15077003	15077392	Chr10_dbseq-nr_1_14329492-14338830	Unspecified	-
NA-807_Chr1	15077396	15077503	Chr5_dbseq-nr_5_28586208-28597377	Unspecified	-
NA-807_Chr1	15077423	15077507	Chr3_dbseq-nr_3_15854871-15859987	Unspecified	+
NA-807_Chr1	15077511	15077573	rnd-5_family-83	Unknown	+
NA-807_Chr1	15077576	15078151	Chr5_dbseq-nr_5_42887680-42893342	Unspecified	-
NA-807_Chr1	15078184	15078557	rnd-6_family-512	DNA/hAT-Tip100	+
NA-807_Chr1	15078577	15079107	rnd-4_family-2718	DNA/hAT-Tip100	+
NA-807_Chr1	15079104	15079277	rnd-4_family-125	DNA/hAT-Tip100	+
NA-807_Chr1	15079282	15079483	rnd-6_family-512	DNA/hAT-Tip100	+
NA-807_Chr1	15079487	15079764	rnd-5_family-2290	LTR/Copia	-
NA-807_Chr1	15079775	15079788	Chr3_dbseq-nr_3_25730023-25735693	Unspecified	+
NA-807_Chr1	15079789	15080088	rnd-6_family-1172	LTR/Copia	-
NA-807_Chr1	15080089	15080510	Chr3_dbseq-nr_3_25730023-25735693	Unspecified	+
NA-807_Chr1	15080512	15080559	rnd-5_family-5236	LTR/Copia	-
NA-807_Chr1	15080561	15080789	rnd-6_family-49	LTR/Copia	+
NA-807_Chr1	15080790	15080859	rnd-4_family-2839	LTR/Copia	-
NA-807_Chr1	15080868	15081170	rnd-5_family-3381	LTR/Copia	-
NA-807_Chr1	15081189	15081897	rnd-4_family-2839	LTR/Copia	-
NA-807_Chr1	15081925	15082599	Chr5_dbseq-nr_5_15986218-15995635	Unspecified	+
NA-807_Chr1	15082017	15083162	Chr5_dbseq-nr_5_28586208-28597377	Unspecified	-
NA-807_Chr1	15082778	15083194	Chr1_dbseq-nr_0_20749614-20759901	Unspecified	+
NA-807_Chr1	15083195	15083371	rnd-5_family-1050	Unknown	-
NA-807_Chr1	15083357	15083929	Chr10_dbseq-nr_1_14329492-14338830	Unspecified	-
NA-807_Chr1	15083372	15083382	Chr1_dbseq-nr_0_20749614-20759901	Unspecified	+
NA-807_Chr1	15083933	15084040	Chr5_dbseq-nr_5_28586208-28597377	Unspecified	-
NA-807_Chr1	15083960	15084044	Chr3_dbseq-nr_3_15854871-15859987	Unspecified	+
NA-807_Chr1	15084048	15084110	rnd-5_family-83	Unknown	+
NA-807_Chr1	15084113	15084688	Chr5_dbseq-nr_5_42887680-42893342	Unspecified	-
NA-807_Chr1	15084721	15085094	rnd-6_family-512	DNA/hAT-Tip100	+
NA-807_Chr1	15085114	15085644	rnd-4_family-2718	DNA/hAT-Tip100	+
NA-807_Chr1	15085641	15085814	rnd-4_family-125	DNA/hAT-Tip100	+
NA-807_Chr1	15085819	15086020	rnd-6_family-512	DNA/hAT-Tip100	+
NA-807_Chr1	15086024	15086301	rnd-5_family-2290	LTR/Copia	-
NA-807_Chr1	15086312	15086325	Chr3_dbseq-nr_3_25730023-25735693	Unspecified	+
NA-807_Chr1	15086326	15086625	rnd-6_family-1172	LTR/Copia	-
NA-807_Chr1	15086626	15087047	Chr3_dbseq-nr_3_25730023-25735693	Unspecified	+
NA-807_Chr1	15087049	15087096	rnd-5_family-5236	LTR/Copia	-
NA-807_Chr1	15087098	15087326	rnd-6_family-49	LTR/Copia	+
NA-807_Chr1	15087327	15087396	rnd-4_family-2839	LTR/Copia	-
NA-807_Chr1	15087405	15087707	rnd-5_family-3381	LTR/Copia	-
NA-807_Chr1	15087726	15088434	rnd-4_family-2839	LTR/Copia	-
NA-807_Chr1	15088462	15089136	Chr5_dbseq-nr_5_15986218-15995635	Unspecified	+
NA-807_Chr1	15088554	15089699	Chr5_dbseq-nr_5_28586208-28597377	Unspecified	-
NA-807_Chr1	15089315	15089895	Chr1_dbseq-nr_0_20749614-20759901	Unspecified	+
NA-807_Chr1	15089732	15089897	rnd-5_family-1050	Unknown	-
NA-807_Chr1	15092339	15093531	Chr2_dbseq-nr_2_45597714-45608295	Unspecified	-
NA-807_Chr1	15093525	15093898	Chr2_dbseq-nr_2_45597714-45608295	Unspecified	-
NA-807_Chr1	15093904	15093979	rnd-6_family-3031	Unknown	+
NA-807_Chr1	15093911	15093989	Chr2_dbseq-nr_2_45597714-45608295	Unspecified	-
NA-807_Chr1	15093983	15094064	rnd-5_family-615	Unknown	-
NA-807_Chr1	15094057	15094959	Chr2_dbseq-nr_2_45597714-45608295	Unspecified	-
NA-807_Chr1	15094960	15096717	Chr1_dbseq-nr_0_22774166-22785002	Unspecified	-
NA-807_Chr1	15096819	15097045	Chr2_dbseq-nr_2_45597714-45608295	Unspecified	-
NA-807_Chr1	15097051	15097126	rnd-6_family-3031	Unknown	+
NA-807_Chr1	15097055	15097136	Chr2_dbseq-nr_2_45597714-45608295	Unspecified	-
NA-807_Chr1	15097130	15097211	rnd-5_family-615	Unknown	-
NA-807_Chr1	15097204	15098107	Chr2_dbseq-nr_2_45597714-45608295	Unspecified	-
NA-807_Chr1	15098108	15098355	Chr1_dbseq-nr_0_22774166-22785002	Unspecified	-
NA-807_Chr1	15098406	15098682	Chr1_dbseq-nr_0_22774166-22785002	Unspecified	-
NA-807_Chr1	15098671	15098996	Chr2_dbseq-nr_2_45597714-45608295	Unspecified	-
NA-807_Chr1	15099154	15100022	Chr1_dbseq-nr_0_22774166-22785002	Unspecified	-
NA-807_Chr1	15100024	15100340	Chr2_dbseq-nr_2_45597714-45608295	Unspecified	-
NA-807_Chr1	15100335	15100491	Chr2_dbseq-nr_2_45597714-45608295	Unspecified	-
NA-807_Chr1	15100416	15100851	Chr2_dbseq-nr_2_45597714-45608295	Unspecified	-
NA-807_Chr1	15100898	15100942	Chr2_dbseq-nr_2_45597714-45608295	Unspecified	-
NA-807_Chr1	15101436	15101545	Chr1_dbseq-nr_0_22774166-22785002	Unspecified	-
NA-807_Chr1	15101825	15102315	Chr2_dbseq-nr_2_45597714-45608295	Unspecified	-
NA-807_Chr1	15102420	15102857	Chr5_dbseq-nr_5_15986218-15995635	Unspecified	+
NA-807_Chr1	15102858	15104757	Chr8_dbseq-nr_8_15690406-15700666	Unspecified	-
NA-807_Chr1	15104859	15105296	Chr5_dbseq-nr_5_15986218-15995635	Unspecified	+
NA-807_Chr1	15105297	15107196	Chr8_dbseq-nr_8_15690406-15700666	Unspecified	-
NA-807_Chr1	15107297	15108512	Chr8_dbseq-nr_8_15690406-15700666	Unspecified	-
NA-807_Chr1	15108632	15112954	Chr8_dbseq-nr_8_15690406-15700666	Unspecified	-
NA-807_Chr1	15113071	15117450	Chr8_dbseq-nr_8_15690406-15700666	Unspecified	-
NA-807_Chr1	15117479	15117625	Chr8_dbseq-nr_8_15690406-15700666	Unspecified	-
NA-807_Chr1	15117728	15117881	Chr10_dbseq-nr_1_14329492-14338830	Unspecified	-
NA-807_Chr1	15117882	15120301	Chr10_dbseq-nr_1_14329492-14338830	Unspecified	-
NA-807_Chr1	15119453	15122809	Chr3_dbseq-nr_3_24790015-24801025	Unspecified	+
NA-807_Chr1	15122804	15123423	Chr10_dbseq-nr_1_14329492-14338830	Unspecified	-
NA-807_Chr1	15123447	15123638	rnd-5_family-3562	LINE/L1	-
NA-807_Chr1	15123641	15124296	rnd-4_family-2718	DNA/hAT-Tip100	+
NA-807_Chr1	15124324	15125339	Chr5_dbseq-nr_5_15986218-15995635	Unspecified	+
NA-807_Chr1	15124410	15125348	Chr5_dbseq-nr_5_28586208-28597377	Unspecified	-
NA-807_Chr1	15125450	15125501	Chr4_dbseq-nr_4_3092234-3094294	Unspecified	+
NA-807_Chr1	15125751	15126595	rnd-4_family-1251	DNA/PIF-Harbinger	-
NA-807_Chr1	15126683	15127030	rnd-4_family-1251	DNA/PIF-Harbinger	-
NA-807_Chr1	15127512	15127721	rnd-5_family-1591	Unknown	-
NA-807_Chr1	15127940	15128346	Theobroma_cacao_13_7815	Unspecified	-
NA-807_Chr1	15128434	15129081	Chr8_dbseq-nr_8_15690406-15700666	Unspecified	-
NA-807_Chr1	15129083	15129770	Chr5_dbseq-nr_5_15986218-15995635	Unspecified	+
NA-807_Chr1	15129175	15129963	Chr5_dbseq-nr_5_28586208-28597377	Unspecified	-
NA-807_Chr1	15129958	15134449	Chr8_dbseq-nr_8_15690406-15700666	Unspecified	-
NA-807_Chr1	15134451	15134501	rnd-6_family-3032	Unknown	-
NA-807_Chr1	15134461	15134896	Chr1_dbseq-nr_0_20749614-20759901	Unspecified	+
NA-807_Chr1	15134474	15134651	Chr10_dbseq-nr_1_14329492-14338830	Unspecified	-
NA-807_Chr1	15134652	15134724	rnd-6_family-3032	Unknown	-
NA-807_Chr1	15134733	15134916	rnd-5_family-1050	Unknown	-
NA-807_Chr1	15134917	15136555	Chr10_dbseq-nr_1_14329492-14338830	Unspecified	-
NA-807_Chr1	15136551	15138734	Chr8_dbseq-nr_8_15690406-15700666	Unspecified	-
NA-807_Chr1	15139342	15139703	Chr4_dbseq-nr_4_4990628-4998484	Unspecified	-
NA-807_Chr1	15139692	15140056	rnd-6_family-48	DNA/hAT-Ac	+
NA-807_Chr1	15140028	15140073	Chr1_dbseq-nr_0_20749614-20759901	Unspecified	+
NA-807_Chr1	15140074	15141074	Chr8_dbseq-nr_8_15690406-15700666	Unspecified	-
NA-807_Chr1	15141075	15141750	Chr1_dbseq-nr_0_20749614-20759901	Unspecified	+
NA-807_Chr1	15141771	15143767	Chr10_dbseq-nr_1_14329492-14338830	Unspecified	+
NA-807_Chr1	15143768	15144886	Chr5_dbseq-nr_5_15986218-15995635	Unspecified	-
NA-807_Chr1	15145460	15145677	rnd-6_family-3097	DNA/hAT-Ac	+
NA-807_Chr1	15145693	15146335	rnd-6_family-3097	DNA/hAT-Ac	+
NA-807_Chr1	15146334	15146642	Chr3_dbseq-nr_3_25193927-25203021	Unspecified	-
NA-807_Chr1	15146509	15146952	rnd-5_family-2031	Unknown	+
NA-807_Chr1	15146846	15147059	rnd-5_family-1427	LTR/Gypsy	-
NA-807_Chr1	15147019	15147093	rnd-5_family-1649	LTR/Copia	-
NA-807_Chr1	15147062	15147229	Chr2_dbseq-nr_2_32466827-32476745	Unspecified	+
NA-807_Chr1	15147225	15147320	rnd-5_family-1055	Unknown	+
NA-807_Chr1	15147443	15147484	rnd-3_family-25	LTR/Copia	-
NA-807_Chr1	15147485	15147573	rnd-5_family-1560	Unknown	-
NA-807_Chr1	15147574	15147598	rnd-3_family-25	LTR/Copia	-
NA-807_Chr1	15147626	15150953	Chr8_dbseq-nr_8_15690406-15700666	Unspecified	-
NA-807_Chr1	15151034	15151670	rnd-5_family-608	Unknown	-
NA-807_Chr1	15151802	15152553	rnd-5_family-3839	Unknown	-
NA-807_Chr1	15152535	15154086	rnd-6_family-2183	Unknown	+
NA-807_Chr1	15154093	15154182	rnd-6_family-1924	LTR/Copia	-
NA-807_Chr1	15154184	15154873	Chr5_dbseq-nr_5_15986218-15995635	Unspecified	+
NA-807_Chr1	15154277	15155458	Chr5_dbseq-nr_5_28586208-28597377	Unspecified	-
NA-807_Chr1	15155459	15155642	rnd-5_family-1050	Unknown	-
NA-807_Chr1	15155643	15155990	Chr5_dbseq-nr_5_28586208-28597377	Unspecified	-
NA-807_Chr1	15155648	15156170	Chr1_dbseq-nr_0_20749614-20759901	Unspecified	+
NA-807_Chr1	15156171	15157039	Chr10_dbseq-nr_1_14329492-14338830	Unspecified	-
NA-807_Chr1	15157141	15157317	Chr3_dbseq-nr_3_24790015-24801025	Unspecified	-
NA-807_Chr1	15157162	15160202	Chr1_dbseq-nr_0_20749614-20759901	Unspecified	-
NA-807_Chr1	15160197	15160404	Chr10_dbseq-nr_1_14329492-14338830	Unspecified	+
NA-807_Chr1	15160395	15160542	Chr10_dbseq-nr_1_27111529-27114415	Unspecified	+
NA-807_Chr1	15160537	15161827	Chr10_dbseq-nr_1_14329492-14338830	Unspecified	+
NA-807_Chr1	15161931	15164264	Chr5_dbseq-nr_5_15986218-15995635	Unspecified	-
NA-807_Chr1	15164366	15164511	Chr1_dbseq-nr_0_20749614-20759901	Unspecified	-
NA-807_Chr1	15164527	15165617	Chr5_dbseq-nr_5_15986218-15995635	Unspecified	+
NA-807_Chr1	15165617	15165702	rnd-6_family-48	DNA/hAT-Ac	+
NA-807_Chr1	15165697	15165788	rnd-6_family-48	DNA/hAT-Ac	+
NA-807_Chr1	15165783	15165873	rnd-6_family-48	DNA/hAT-Ac	+
NA-807_Chr1	15165868	15165958	rnd-6_family-48	DNA/hAT-Ac	+
NA-807_Chr1	15165953	15166043	rnd-6_family-48	DNA/hAT-Ac	+
NA-807_Chr1	15166038	15166129	rnd-6_family-48	DNA/hAT-Ac	+
NA-807_Chr1	15166124	15166214	rnd-6_family-48	DNA/hAT-Ac	+
NA-807_Chr1	15166209	15166300	rnd-6_family-48	DNA/hAT-Ac	+
NA-807_Chr1	15166301	15166393	rnd-6_family-48	DNA/hAT-Ac	+
NA-807_Chr1	15166395	15166452	rnd-6_family-48	DNA/hAT-Ac	+
NA-807_Chr1	15167676	15168286	Chr1_dbseq-nr_0_20749614-20759901	Unspecified	-
NA-807_Chr1	15168387	15170625	Chr8_dbseq-nr_8_15690406-15700666	Unspecified	-
NA-807_Chr1	15170726	15171284	Chr5_dbseq-nr_5_15986218-15995635	Unspecified	+
NA-807_Chr1	15171143	15171311	Chr5_dbseq-nr_5_28586208-28597377	Unspecified	-
NA-807_Chr1	15171314	15172752	Chr8_dbseq-nr_8_15690406-15700666	Unspecified	-
NA-807_Chr1	15172853	15173678	Chr1_dbseq-nr_0_20749614-20759901	Unspecified	+
NA-807_Chr1	15173740	15174346	rnd-4_family-321	Unknown	+
NA-807_Chr1	15174348	15174525	Chr3_dbseq-nr_3_15854871-15859987	Unspecified	+
NA-807_Chr1	15174517	15174708	rnd-5_family-1428	LTR/Gypsy	-
NA-807_Chr1	15174715	15175160	rnd-5_family-947	Unknown	-
NA-807_Chr1	15175166	15175210	rnd-5_family-947	Unknown	-
NA-807_Chr1	15175213	15175289	rnd-4_family-523	Unknown	-
NA-807_Chr1	15175376	15175663	rnd-5_family-2578	Unknown	+
NA-807_Chr1	15175665	15175698	rnd-6_family-8841	Unknown	-
NA-807_Chr1	15175699	15175757	Chr5_dbseq-nr_5_15986218-15995635	Unspecified	+
NA-807_Chr1	15175758	15176534	Chr5_dbseq-nr_5_28586208-28597377	Unspecified	-
NA-807_Chr1	15176535	15176634	Chr5_dbseq-nr_5_15986218-15995635	Unspecified	+
NA-807_Chr1	15176635	15176704	rnd-6_family-3032	Unknown	-
NA-807_Chr1	15176844	15178112	Chr10_dbseq-nr_1_14329492-14338830	Unspecified	-
NA-807_Chr1	15178168	15178243	rnd-6_family-1605	Unknown	-
NA-807_Chr1	15178282	15179324	Chr1_dbseq-nr_0_13348742-13354461	Unspecified	+
NA-807_Chr1	15179320	15181434	Chr5_dbseq-nr_5_15986218-15995635	Unspecified	-
NA-807_Chr1	15181536	15182671	Chr10_dbseq-nr_1_14329492-14338830	Unspecified	+
NA-807_Chr1	15182672	15183141	Chr1_dbseq-nr_0_20749614-20759901	Unspecified	-
NA-807_Chr1	15183123	15183173	rnd-5_family-1050	Unknown	+
NA-807_Chr1	15183343	15184030	Chr5_dbseq-nr_5_15986218-15995635	Unspecified	-
NA-807_Chr1	15184031	15186268	Chr3_dbseq-nr_3_24790015-24801025	Unspecified	-
NA-807_Chr1	15186269	15190225	Chr10_dbseq-nr_1_14329492-14338830	Unspecified	+
NA-807_Chr1	15190213	15190266	rnd-5_family-4104	RC/Helitron	-
NA-807_Chr1	15190402	15190480	rnd-6_family-1795	Unknown	+
NA-807_Chr1	15190657	15191678	Chr5_dbseq-nr_5_15986218-15995635	Unspecified	+
NA-807_Chr1	15190909	15191260	Chr5_dbseq-nr_5_15986218-15995635	Unspecified	+
NA-807_Chr1	15191261	15192639	Chr8_dbseq-nr_8_15690406-15700666	Unspecified	-
NA-807_Chr1	15192643	15192877	Chr5_dbseq-nr_5_15986218-15995635	Unspecified	+
NA-807_Chr1	15192979	15193057	rnd-6_family-1795	Unknown	+
NA-807_Chr1	15193232	15193837	Chr5_dbseq-nr_5_15986218-15995635	Unspecified	+
NA-807_Chr1	15193838	15195216	Chr8_dbseq-nr_8_15690406-15700666	Unspecified	-
NA-807_Chr1	15195220	15195454	Chr5_dbseq-nr_5_15986218-15995635	Unspecified	+
NA-807_Chr1	15195557	15195777	Chr8_dbseq-nr_8_15690406-15700666	Unspecified	+
NA-807_Chr1	15195736	15195965	Chr5_dbseq-nr_5_15986218-15995635	Unspecified	-
NA-807_Chr1	15195959	15197817	Chr1_dbseq-nr_0_31361734-31369307	Unspecified	+
NA-807_Chr1	15197854	15197975	Chr8_dbseq-nr_8_15690406-15700666	Unspecified	-
NA-807_Chr1	15197877	15197999	Chr4_dbseq-nr_4_3092234-3094294	Unspecified	+
NA-807_Chr1	15197974	15198350	Chr5_dbseq-nr_5_15986218-15995635	Unspecified	-
NA-807_Chr1	15198345	15199556	Chr8_dbseq-nr_8_15690406-15700666	Unspecified	+
NA-807_Chr1	15199542	15199690	Chr5_dbseq-nr_5_15986218-15995635	Unspecified	-
NA-807_Chr1	15199798	15201854	Chr5_dbseq-nr_5_15986218-15995635	Unspecified	-
NA-807_Chr1	15201853	15202945	Chr10_dbseq-nr_1_14329492-14338830	Unspecified	-
NA-807_Chr1	15202945	15203206	Chr5_dbseq-nr_5_15986218-15995635	Unspecified	-
NA-807_Chr1	15203208	15203477	Chr1_dbseq-nr_0_20749614-20759901	Unspecified	-
NA-807_Chr1	15203587	15203794	Chr10_dbseq-nr_1_14329492-14338830	Unspecified	+
NA-807_Chr1	15203785	15203932	Chr10_dbseq-nr_1_27111529-27114415	Unspecified	+
NA-807_Chr1	15203927	15204770	Chr10_dbseq-nr_1_14329492-14338830	Unspecified	+
NA-807_Chr1	15204872	15205332	Chr1_dbseq-nr_0_20749614-20759901	Unspecified	+
NA-807_Chr1	15205333	15206453	Chr10_dbseq-nr_1_14329492-14338830	Unspecified	-
NA-807_Chr1	15206658	15208461	Chr8_dbseq-nr_8_15690406-15700666	Unspecified	+
NA-807_Chr1	15208462	15209425	Chr5_dbseq-nr_5_15986218-15995635	Unspecified	-
NA-807_Chr1	15209426	15211095	Chr8_dbseq-nr_8_15690406-15700666	Unspecified	+
NA-807_Chr1	15211142	15211214	Chr5_dbseq-nr_5_15986218-15995635	Unspecified	-
NA-807_Chr1	15211215	15211648	Chr10_dbseq-nr_1_14329492-14338830	Unspecified	+
NA-807_Chr1	15211365	15211561	Chr5_dbseq-nr_5_28586208-28597377	Unspecified	+
NA-807_Chr1	15211562	15211745	rnd-5_family-1050	Unknown	+
NA-807_Chr1	15211746	15212926	Chr5_dbseq-nr_5_28586208-28597377	Unspecified	+
NA-807_Chr1	15212927	15213004	Chr5_dbseq-nr_5_15986218-15995635	Unspecified	-
NA-807_Chr1	15213106	15213162	Chr10_dbseq-nr_1_14329492-14338830	Unspecified	+
NA-807_Chr1	15213161	15214173	Chr3_dbseq-nr_3_24790015-24801025	Unspecified	-
NA-807_Chr1	15213326	15217845	Chr10_dbseq-nr_1_14329492-14338830	Unspecified	+
NA-807_Chr1	15216561	15218191	Chr1_dbseq-nr_0_20749614-20759901	Unspecified	-
NA-807_Chr1	15218333	15218805	Chr5_dbseq-nr_5_2773236-2789744	Unspecified	+
NA-807_Chr1	15218593	15219306	rnd-6_family-629	Unknown	-
NA-807_Chr1	15219108	15219801	rnd-5_family-668	Unknown	+
NA-807_Chr1	15219802	15220654	rnd-6_family-1680	DNA/Dada	+
NA-807_Chr1	15220642	15220711	rnd-5_family-2752	Unknown	-
NA-807_Chr1	15220909	15221068	Chr1_dbseq-nr_0_20749614-20759901	Unspecified	+
NA-807_Chr1	15221054	15223259	Chr1_dbseq-nr_0_20749614-20759901	Unspecified	+
NA-807_Chr1	15221069	15221278	Chr8_dbseq-nr_8_15690406-15700666	Unspecified	-
NA-807_Chr1	15223260	15226332	rnd-4_family-402	LINE/L1	-
NA-807_Chr1	15226403	15226539	rnd-4_family-193	Unknown	+
NA-807_Chr1	15226599	15226609	rnd-6_family-2262	LINE/L2	+
NA-807_Chr1	15226610	15226715	rnd-4_family-356	Unknown	+
NA-807_Chr1	15226761	15227085	rnd-6_family-2262	LINE/L2	+
NA-807_Chr1	15227086	15227205	rnd-5_family-2723	Unknown	-
NA-807_Chr1	15227130	15227396	Chr8_dbseq-nr_8_15690406-15700666	Unspecified	+
NA-807_Chr1	15227397	15227985	rnd-4_family-9	LTR/Gypsy	-
NA-807_Chr1	15228012	15229312	rnd-4_family-9	LTR/Gypsy	-
NA-807_Chr1	15229309	15229658	Chr8_dbseq-nr_8_15690406-15700666	Unspecified	-
NA-807_Chr1	15229657	15229901	rnd-5_family-222	Unknown	+
NA-807_Chr1	15229659	15229947	rnd-4_family-356	Unknown	-
NA-807_Chr1	15229994	15230081	rnd-5_family-1068	LTR/Copia	+
NA-807_Chr1	15230047	15230754	rnd-5_family-928	LTR/Gypsy	+
NA-807_Chr1	15230736	15231146	rnd-4_family-192	Unknown	+
NA-807_Chr1	15230887	15236689	rnd-6_family-2168	Unknown	-
NA-807_Chr1	15236690	15239824	Chr5_dbseq-nr_5_15986218-15995635	Unspecified	+
NA-807_Chr1	15237108	15240628	Chr10_dbseq-nr_1_14329492-14338830	Unspecified	-
NA-807_Chr1	15240623	15240770	Chr10_dbseq-nr_1_27111529-27114415	Unspecified	-
NA-807_Chr1	15240761	15240968	Chr10_dbseq-nr_1_14329492-14338830	Unspecified	-
NA-807_Chr1	15240963	15242930	Chr5_dbseq-nr_5_15986218-15995635	Unspecified	+
NA-807_Chr1	15241625	15244014	Chr1_dbseq-nr_0_20749614-20759901	Unspecified	+
NA-807_Chr1	15244116	15245878	Chr5_dbseq-nr_5_15986218-15995635	Unspecified	+
NA-807_Chr1	15244303	15246307	Chr10_dbseq-nr_1_14329492-14338830	Unspecified	-
NA-807_Chr1	15246307	15246484	Chr6_dbseq-nr_6_9004600-9013172	Unspecified	+
NA-807_Chr1	15246497	15246837	Chr2_dbseq-nr_2_32466827-32476745	Unspecified	+
NA-807_Chr1	15246962	15247231	Chr5_dbseq-nr_5_15986218-15995635	Unspecified	+
NA-807_Chr1	15247018	15248485	Chr10_dbseq-nr_1_24666145-24670372	Unspecified	-
NA-807_Chr1	15248480	15248627	Chr10_dbseq-nr_1_27111529-27114415	Unspecified	-
NA-807_Chr1	15248618	15248825	Chr10_dbseq-nr_1_14329492-14338830	Unspecified	-
NA-807_Chr1	15248820	15251324	Chr1_dbseq-nr_0_20749614-20759901	Unspecified	+
NA-807_Chr1	15251427	15252760	Chr10_dbseq-nr_1_24666145-24670372	Unspecified	-
NA-807_Chr1	15252755	15252902	Chr10_dbseq-nr_1_27111529-27114415	Unspecified	-
NA-807_Chr1	15252893	15253100	Chr10_dbseq-nr_1_14329492-14338830	Unspecified	-
NA-807_Chr1	15253095	15256142	Chr1_dbseq-nr_0_20749614-20759901	Unspecified	+
NA-807_Chr1	15256244	15257577	Chr10_dbseq-nr_1_24666145-24670372	Unspecified	-
NA-807_Chr1	15257572	15257719	Chr10_dbseq-nr_1_27111529-27114415	Unspecified	-
NA-807_Chr1	15257710	15257917	Chr10_dbseq-nr_1_14329492-14338830	Unspecified	-
NA-807_Chr1	15257912	15260959	Chr1_dbseq-nr_0_20749614-20759901	Unspecified	+
NA-807_Chr1	15261068	15262276	Chr10_dbseq-nr_1_24666145-24670372	Unspecified	-
NA-807_Chr1	15262271	15262418	Chr10_dbseq-nr_1_27111529-27114415	Unspecified	-
NA-807_Chr1	15262409	15262616	Chr10_dbseq-nr_1_14329492-14338830	Unspecified	-
NA-807_Chr1	15262611	15264242	Chr5_dbseq-nr_5_15986218-15995635	Unspecified	+
NA-807_Chr1	15264343	15265727	Chr1_dbseq-nr_0_20749614-20759901	Unspecified	+
NA-807_Chr1	15265070	15266532	Chr10_dbseq-nr_1_24666145-24670372	Unspecified	-
NA-807_Chr1	15266527	15266674	Chr10_dbseq-nr_1_27111529-27114415	Unspecified	-
NA-807_Chr1	15266665	15266872	Chr10_dbseq-nr_1_14329492-14338830	Unspecified	-
NA-807_Chr1	15266867	15271661	Chr1_dbseq-nr_0_20749614-20759901	Unspecified	+
NA-807_Chr1	15271767	15276588	Chr5_dbseq-nr_5_15986218-15995635	Unspecified	+
NA-807_Chr1	15273871	15277276	Chr10_dbseq-nr_1_14329492-14338830	Unspecified	-
NA-807_Chr1	15277422	15277982	Chr1_dbseq-nr_0_20749614-20759901	Unspecified	+
NA-807_Chr1	15277987	15278695	Chr5_dbseq-nr_5_28586208-28597377	Unspecified	+
NA-807_Chr1	15278764	15278842	rnd-5_family-29	LINE/L1	-
NA-807_Chr1	15279079	15280904	Chr1_dbseq-nr_0_20749614-20759901	Unspecified	-
NA-807_Chr1	15280801	15280935	Chr1_dbseq-nr_0_31361734-31369307	Unspecified	-
NA-807_Chr1	15280900	15280961	rnd-6_family-490	Unknown	-
NA-807_Chr1	15280958	15281171	Chr1_dbseq-nr_0_20749614-20759901	Unspecified	-
NA-807_Chr1	15281173	15281251	Chr1_dbseq-nr_0_20749614-20759901	Unspecified	-
NA-807_Chr1	15281542	15281678	rnd-5_family-286	LTR/Copia	-
NA-807_Chr1	15281773	15282259	rnd-6_family-803	DNA/MuLE-MuDR	-
NA-807_Chr1	15282260	15282687	Chr8_dbseq-nr_8_15690406-15700666	Unspecified	-
NA-807_Chr1	15282682	15285821	Chr5_dbseq-nr_5_15986218-15995635	Unspecified	+
NA-807_Chr1	15283103	15286625	Chr10_dbseq-nr_1_14329492-14338830	Unspecified	-
NA-807_Chr1	15286620	15286767	Chr10_dbseq-nr_1_27111529-27114415	Unspecified	-
NA-807_Chr1	15286758	15286965	Chr10_dbseq-nr_1_14329492-14338830	Unspecified	-
NA-807_Chr1	15286960	15287917	Chr5_dbseq-nr_5_15986218-15995635	Unspecified	+
NA-807_Chr1	15288018	15288821	Chr10_dbseq-nr_1_14329492-14338830	Unspecified	-
NA-807_Chr1	15288816	15288964	Chr10_dbseq-nr_1_27111529-27114415	Unspecified	-
NA-807_Chr1	15288955	15289162	Chr10_dbseq-nr_1_14329492-14338830	Unspecified	-
NA-807_Chr1	15289272	15290185	Chr10_dbseq-nr_1_14329492-14338830	Unspecified	-
NA-807_Chr1	15290180	15290327	Chr10_dbseq-nr_1_27111529-27114415	Unspecified	-
NA-807_Chr1	15290318	15290525	Chr10_dbseq-nr_1_14329492-14338830	Unspecified	-
NA-807_Chr1	15290520	15292493	Chr5_dbseq-nr_5_15986218-15995635	Unspecified	+
NA-807_Chr1	15292375	15292571	Chr10_dbseq-nr_1_27111529-27114415	Unspecified	-
NA-807_Chr1	15292681	15292951	Chr5_dbseq-nr_5_2773236-2789744	Unspecified	-
NA-807_Chr1	15293033	15298536	Chr5_dbseq-nr_5_2773236-2789744	Unspecified	-
NA-807_Chr1	15298523	15300236	Chr5_dbseq-nr_5_2773236-2789744	Unspecified	-
NA-807_Chr1	15300337	15300652	Chr10_dbseq-nr_1_3334151-3336747	Unspecified	-
NA-807_Chr1	15300651	15300895	Chr10_dbseq-nr_1_20842129-20844721	Unspecified	-
NA-807_Chr1	15300894	15301000	rnd-6_family-3545	Unknown	-
NA-807_Chr1	15301445	15301513	Chr4_dbseq-nr_4_38806294-38814144	Unspecified	-
NA-807_Chr1	15301450	15301687	rnd-5_family-1194	Unknown	-
NA-807_Chr1	15301481	15302096	Chr4_dbseq-nr_4_38806294-38814144	Unspecified	-
NA-807_Chr1	15302413	15307211	Chr5_dbseq-nr_5_2773236-2789744	Unspecified	-
NA-807_Chr1	15307207	15311936	Chr5_dbseq-nr_5_2773236-2789744	Unspecified	-
NA-807_Chr1	15312037	15316503	Chr5_dbseq-nr_5_2773236-2789744	Unspecified	-
NA-807_Chr1	15316499	15322024	Chr5_dbseq-nr_5_2773236-2789744	Unspecified	-
NA-807_Chr1	15322131	15322192	rnd-5_family-2752	Unknown	-
NA-807_Chr1	15322193	15322739	rnd-5_family-668	Unknown	+
NA-807_Chr1	15322554	15322849	rnd-6_family-7044	Unknown	+
NA-807_Chr1	15322850	15323253	rnd-5_family-2752	Unknown	-
NA-807_Chr1	15324046	15324138	rnd-5_family-3657	Unknown	-
NA-807_Chr1	15324460	15325803	rnd-3_family-40	LTR/Gypsy	-
NA-807_Chr1	15325825	15326053	rnd-4_family-809	Unknown	+
NA-807_Chr1	15326089	15327517	rnd-5_family-668	Unknown	-
NA-807_Chr1	15327697	15327746	rnd-6_family-9788	Unknown	+
NA-807_Chr1	15327945	15328109	rnd-6_family-9788	Unknown	+
NA-807_Chr1	15328176	15328317	rnd-6_family-9788	Unknown	+
NA-807_Chr1	15328359	15328492	rnd-4_family-465	LTR/Copia	+
NA-807_Chr1	15328472	15328606	rnd-5_family-2949	Unknown	+
NA-807_Chr1	15328634	15328867	rnd-6_family-9788	Unknown	+
NA-807_Chr1	15328882	15329109	rnd-4_family-809	Unknown	+
NA-807_Chr1	15329160	15330582	rnd-5_family-668	Unknown	-
NA-807_Chr1	15330382	15331111	rnd-6_family-629	Unknown	+
NA-807_Chr1	15331110	15333604	Chr5_dbseq-nr_5_2773236-2789744	Unspecified	-
NA-807_Chr1	15333648	15334252	rnd-6_family-231	Unknown	-
NA-807_Chr1	15334355	15336675	Chr5_dbseq-nr_5_2773236-2789744	Unspecified	-
NA-807_Chr1	15336716	15337485	rnd-6_family-231	Unknown	-
NA-807_Chr1	15337486	15338337	Chr5_dbseq-nr_5_2773236-2789744	Unspecified	-
NA-807_Chr1	15338452	15340636	Chr5_dbseq-nr_5_2773236-2789744	Unspecified	-
NA-807_Chr1	15340643	15341449	rnd-4_family-809	Unknown	+
NA-807_Chr1	15341450	15342613	Chr5_dbseq-nr_5_2773236-2789744	Unspecified	-
NA-807_Chr1	15342643	15342821	rnd-4_family-809	Unknown	+
NA-807_Chr1	15342822	15343192	Chr5_dbseq-nr_5_2773236-2789744	Unspecified	-
NA-807_Chr1	15343193	15343255	rnd-4_family-809	Unknown	+
NA-807_Chr1	15343217	15343432	rnd-5_family-387	LTR/Gypsy	-
NA-807_Chr1	15343433	15343567	Chr5_dbseq-nr_5_2773236-2789744	Unspecified	-
NA-807_Chr1	15343769	15347593	Chr5_dbseq-nr_5_2773236-2789744	Unspecified	-
NA-807_Chr1	15347715	15347963	rnd-5_family-84	Unknown	+
NA-807_Chr1	15347949	15348253	rnd-6_family-629	Unknown	+
NA-807_Chr1	15348254	15348759	rnd-5_family-668	Unknown	-
NA-807_Chr1	15348760	15349282	rnd-6_family-629	Unknown	+
NA-807_Chr1	15349284	15351765	Chr5_dbseq-nr_5_2773236-2789744	Unspecified	-
NA-807_Chr1	15351804	15352575	rnd-6_family-231	Unknown	-
NA-807_Chr1	15352576	15353683	Chr5_dbseq-nr_5_2773236-2789744	Unspecified	-
NA-807_Chr1	15353769	15353947	rnd-4_family-809	Unknown	+
NA-807_Chr1	15353948	15354318	Chr5_dbseq-nr_5_2773236-2789744	Unspecified	-
NA-807_Chr1	15354319	15354381	rnd-4_family-809	Unknown	+
NA-807_Chr1	15354343	15354558	rnd-5_family-387	LTR/Gypsy	-
NA-807_Chr1	15354559	15356462	Chr5_dbseq-nr_5_2773236-2789744	Unspecified	-
NA-807_Chr1	15356569	15358999	Chr5_dbseq-nr_5_2773236-2789744	Unspecified	-
NA-807_Chr1	15359024	15359793	rnd-6_family-231	Unknown	-
NA-807_Chr1	15359794	15360994	Chr5_dbseq-nr_5_2773236-2789744	Unspecified	-
NA-807_Chr1	15360987	15361165	rnd-4_family-809	Unknown	+
NA-807_Chr1	15361166	15361536	Chr5_dbseq-nr_5_2773236-2789744	Unspecified	-
NA-807_Chr1	15361537	15361599	rnd-4_family-809	Unknown	+
NA-807_Chr1	15361561	15361776	rnd-5_family-387	LTR/Gypsy	-
NA-807_Chr1	15361636	15361913	Chr5_dbseq-nr_5_2773236-2789744	Unspecified	-
NA-807_Chr1	15361970	15367230	Chr5_dbseq-nr_5_2773236-2789744	Unspecified	-
NA-807_Chr1	15367224	15367960	rnd-5_family-387	LTR/Gypsy	-
NA-807_Chr1	15368351	15368438	Chr5_dbseq-nr_5_2773236-2789744	Unspecified	-
NA-807_Chr1	15368431	15368591	rnd-4_family-809	Unknown	+
NA-807_Chr1	15368799	15370528	rnd-5_family-668	Unknown	-
NA-807_Chr1	15370325	15371044	rnd-6_family-629	Unknown	+
NA-807_Chr1	15370837	15371383	Chr5_dbseq-nr_5_2773236-2789744	Unspecified	-
NA-807_Chr1	15371383	15371868	Chr5_dbseq-nr_5_2773236-2789744	Unspecified	+
NA-807_Chr1	15371869	15372040	Chr5_dbseq-nr_5_2773236-2789744	Unspecified	+
NA-807_Chr1	15372020	15372419	rnd-6_family-1724	Unknown	-
NA-807_Chr1	15372137	15372609	rnd-5_family-499	Unknown	+
NA-807_Chr1	15372612	15372807	rnd-6_family-1706	Unknown	-
NA-807_Chr1	15372747	15373079	Chr5_dbseq-nr_5_2773236-2789744	Unspecified	+
NA-807_Chr1	15373059	15373440	rnd-5_family-498	LTR/Gypsy	-
NA-807_Chr1	15375162	15376354	rnd-4_family-766	Unknown	+
NA-807_Chr1	15376361	15376508	rnd-4_family-766	Unknown	+
NA-807_Chr1	15376513	15376537	rnd-3_family-323	DNA/MuLE-MuDR	-
NA-807_Chr1	15376538	15376690	rnd-4_family-1433	Unknown	+
NA-807_Chr1	15376711	15377881	rnd-6_family-1216	Unknown	+
NA-807_Chr1	15378119	15378204	rnd-6_family-1216	Unknown	+
NA-807_Chr1	15378309	15380596	Chr5_dbseq-nr_5_2773236-2789744	Unspecified	-
NA-807_Chr1	15380584	15381355	rnd-6_family-231	Unknown	-
NA-807_Chr1	15381356	15382555	Chr5_dbseq-nr_5_2773236-2789744	Unspecified	-
NA-807_Chr1	15382548	15382726	rnd-4_family-809	Unknown	+
NA-807_Chr1	15382727	15383097	Chr5_dbseq-nr_5_2773236-2789744	Unspecified	-
NA-807_Chr1	15383098	15383160	rnd-4_family-809	Unknown	+
NA-807_Chr1	15383122	15383337	rnd-5_family-387	LTR/Gypsy	-
NA-807_Chr1	15383338	15386758	Chr5_dbseq-nr_5_2773236-2789744	Unspecified	-
NA-807_Chr1	15386860	15391987	Chr5_dbseq-nr_5_2773236-2789744	Unspecified	-
NA-807_Chr1	15392042	15392126	Chr5_dbseq-nr_5_2773236-2789744	Unspecified	-
NA-807_Chr1	15392125	15392862	rnd-5_family-387	LTR/Gypsy	-
NA-807_Chr1	15393080	15393192	rnd-5_family-498	LTR/Gypsy	+
NA-807_Chr1	15393247	15393353	Chr5_dbseq-nr_5_2773236-2789744	Unspecified	-
NA-807_Chr1	15393527	15393747	rnd-4_family-809	Unknown	+
NA-807_Chr1	15393711	15395262	rnd-5_family-668	Unknown	-
NA-807_Chr1	15395062	15395791	rnd-6_family-629	Unknown	+
NA-807_Chr1	15395581	15396147	Chr5_dbseq-nr_5_2773236-2789744	Unspecified	-
NA-807_Chr1	15396358	15396578	rnd-4_family-809	Unknown	+
NA-807_Chr1	15396542	15398093	rnd-5_family-668	Unknown	-
NA-807_Chr1	15397893	15398622	rnd-6_family-629	Unknown	+
NA-807_Chr1	15398412	15398978	Chr5_dbseq-nr_5_2773236-2789744	Unspecified	-
NA-807_Chr1	15399121	15408893	Chr5_dbseq-nr_5_2773236-2789744	Unspecified	-
NA-807_Chr1	15408893	15410992	Chr5_dbseq-nr_5_2773236-2789744	Unspecified	-
NA-807_Chr1	15411117	15411232	Chr5_dbseq-nr_5_2773236-2789744	Unspecified	-
NA-807_Chr1	15411234	15412214	Chr5_dbseq-nr_5_2773236-2789744	Unspecified	-
NA-807_Chr1	15412482	15413214	Chr5_dbseq-nr_5_3762196-3765452	Unspecified	+
NA-807_Chr1	15413198	15413703	Chr6_dbseq-nr_6_30232753-30235944	Unspecified	-
NA-807_Chr1	15413808	15413898	Chr8_dbseq-nr_8_15690406-15700666	Unspecified	+
NA-807_Chr1	15413898	15414072	rnd-6_family-584	DNA/hAT-Ac	-
NA-807_Chr1	15414079	15416753	Chr5_dbseq-nr_5_15986218-15995635	Unspecified	+
NA-807_Chr1	15414879	15417179	Chr8_dbseq-nr_8_15690406-15700666	Unspecified	-
NA-807_Chr1	15417183	15417312	rnd-3_family-140	DNA/CMC-EnSpm	-
NA-807_Chr1	15417417	15418374	Chr10_dbseq-nr_1_14329492-14338830	Unspecified	+
NA-807_Chr1	15417863	15421946	Chr4_dbseq-nr_4_3092234-3094294	Unspecified	-
NA-807_Chr1	15422055	15426503	Chr5_dbseq-nr_5_15986218-15995635	Unspecified	+
NA-807_Chr1	15424365	15426924	Chr10_dbseq-nr_1_14329492-14338830	Unspecified	-
NA-807_Chr1	15426919	15427066	Chr10_dbseq-nr_1_27111529-27114415	Unspecified	-
NA-807_Chr1	15427057	15427264	Chr10_dbseq-nr_1_14329492-14338830	Unspecified	-
NA-807_Chr1	15427259	15431305	Chr1_dbseq-nr_0_20749614-20759901	Unspecified	+
NA-807_Chr1	15431474	15431650	rnd-4_family-685	LTR/Copia	+
NA-807_Chr1	15431652	15432405	Chr3_dbseq-nr_3_25730023-25735693	Unspecified	-
NA-807_Chr1	15432416	15435168	Chr5_dbseq-nr_5_15986218-15995635	Unspecified	-
NA-807_Chr1	15435241	15435929	rnd-5_family-2290	LTR/Copia	+
NA-807_Chr1	15435253	15436080	Chr3_dbseq-nr_3_25730023-25735693	Unspecified	-
NA-807_Chr1	15436108	15436222	rnd-4_family-685	LTR/Copia	+
NA-807_Chr1	15436357	15436557	rnd-4_family-9	LTR/Gypsy	-
NA-807_Chr1	15436410	15438408	Chr5_dbseq-nr_5_28586208-28597377	Unspecified	+
NA-807_Chr1	15438410	15438535	Chr5_dbseq-nr_5_15986218-15995635	Unspecified	+
NA-807_Chr1	15438522	15439085	Chr8_dbseq-nr_8_15690406-15700666	Unspecified	-
NA-807_Chr1	15439040	15439112	rnd-6_family-3032	Unknown	-
NA-807_Chr1	15439113	15439284	Chr1_dbseq-nr_0_20749614-20759901	Unspecified	+
NA-807_Chr1	15439121	15439304	rnd-5_family-1050	Unknown	-
NA-807_Chr1	15439219	15439713	Chr10_dbseq-nr_1_14329492-14338830	Unspecified	-
NA-807_Chr1	15439719	15441329	Chr5_dbseq-nr_5_15986218-15995635	Unspecified	-
NA-807_Chr1	15439980	15444284	Chr4_dbseq-nr_4_3092234-3094294	Unspecified	-
NA-807_Chr1	15444243	15444749	Chr10_dbseq-nr_1_24666145-24670372	Unspecified	+
NA-807_Chr1	15444461	15447282	Chr1_dbseq-nr_0_20749614-20759901	Unspecified	-
NA-807_Chr1	15447280	15448511	Chr3_dbseq-nr_3_24790015-24801025	Unspecified	+
NA-807_Chr1	15448513	15448650	Chr1_dbseq-nr_0_20749614-20759901	Unspecified	-
NA-807_Chr1	15448651	15448720	rnd-6_family-3032	Unknown	+
NA-807_Chr1	15448721	15448837	Chr1_dbseq-nr_0_20749614-20759901	Unspecified	-
NA-807_Chr1	15448934	15449604	Chr3_dbseq-nr_3_24790015-24801025	Unspecified	-
NA-807_Chr1	15449605	15450924	Chr5_dbseq-nr_5_28586208-28597377	Unspecified	+
NA-807_Chr1	15450925	15452001	Chr3_dbseq-nr_3_24790015-24801025	Unspecified	-
NA-807_Chr1	15451160	15452491	Chr5_dbseq-nr_5_28586208-28597377	Unspecified	+
NA-807_Chr1	15452262	15452921	Chr3_dbseq-nr_3_24790015-24801025	Unspecified	-
NA-807_Chr1	15452911	15454556	Chr10_dbseq-nr_1_14329492-14338830	Unspecified	+
NA-807_Chr1	15454557	15454740	rnd-5_family-1050	Unknown	+
NA-807_Chr1	15454741	15455918	Chr10_dbseq-nr_1_14329492-14338830	Unspecified	+
NA-807_Chr1	15455323	15456010	Chr5_dbseq-nr_5_15986218-15995635	Unspecified	-
NA-807_Chr1	15456007	15457876	Chr10_dbseq-nr_1_16584736-16587276	Unspecified	-
NA-807_Chr1	15457888	15457932	rnd-6_family-2604	Unknown	-
NA-807_Chr1	15457917	15458368	Chr1_dbseq-nr_0_20749614-20759901	Unspecified	-
NA-807_Chr1	15458399	15459160	Chr10_dbseq-nr_1_14329492-14338830	Unspecified	+
NA-807_Chr1	15458880	15459074	Chr5_dbseq-nr_5_28586208-28597377	Unspecified	+
NA-807_Chr1	15459075	15459257	rnd-5_family-1050	Unknown	+
NA-807_Chr1	15459267	15459339	rnd-6_family-3032	Unknown	+
NA-807_Chr1	15459340	15459354	Chr5_dbseq-nr_5_28586208-28597377	Unspecified	+
NA-807_Chr1	15459355	15459786	Chr5_dbseq-nr_5_15986218-15995635	Unspecified	+
NA-807_Chr1	15459784	15460315	Chr5_dbseq-nr_5_28586208-28597377	Unspecified	+
NA-807_Chr1	15460295	15462609	Chr5_dbseq-nr_5_28586208-28597377	Unspecified	+
NA-807_Chr1	15462611	15462736	Chr5_dbseq-nr_5_15986218-15995635	Unspecified	+
NA-807_Chr1	15462723	15463286	Chr8_dbseq-nr_8_15690406-15700666	Unspecified	-
NA-807_Chr1	15463241	15463313	rnd-6_family-3032	Unknown	-
NA-807_Chr1	15463314	15463485	Chr1_dbseq-nr_0_20749614-20759901	Unspecified	+
NA-807_Chr1	15463322	15463505	rnd-5_family-1050	Unknown	-
NA-807_Chr1	15463420	15463914	Chr10_dbseq-nr_1_14329492-14338830	Unspecified	-
NA-807_Chr1	15463920	15465530	Chr5_dbseq-nr_5_15986218-15995635	Unspecified	-
NA-807_Chr1	15464181	15468485	Chr4_dbseq-nr_4_3092234-3094294	Unspecified	-
NA-807_Chr1	15468444	15468950	Chr10_dbseq-nr_1_24666145-24670372	Unspecified	+
NA-807_Chr1	15468662	15471483	Chr1_dbseq-nr_0_20749614-20759901	Unspecified	-
NA-807_Chr1	15471481	15472712	Chr3_dbseq-nr_3_24790015-24801025	Unspecified	+
NA-807_Chr1	15472714	15472851	Chr1_dbseq-nr_0_20749614-20759901	Unspecified	-
NA-807_Chr1	15472852	15472921	rnd-6_family-3032	Unknown	+
NA-807_Chr1	15472922	15473038	Chr1_dbseq-nr_0_20749614-20759901	Unspecified	-
NA-807_Chr1	15473135	15473805	Chr3_dbseq-nr_3_24790015-24801025	Unspecified	-
NA-807_Chr1	15473806	15475125	Chr5_dbseq-nr_5_28586208-28597377	Unspecified	+
NA-807_Chr1	15475126	15476202	Chr3_dbseq-nr_3_24790015-24801025	Unspecified	-
NA-807_Chr1	15475361	15476692	Chr5_dbseq-nr_5_28586208-28597377	Unspecified	+
NA-807_Chr1	15476463	15477122	Chr3_dbseq-nr_3_24790015-24801025	Unspecified	-
NA-807_Chr1	15477112	15477282	Chr10_dbseq-nr_1_16584736-16587276	Unspecified	-
NA-807_Chr1	15477388	15477875	Chr5_dbseq-nr_5_28586208-28597377	Unspecified	-
NA-807_Chr1	15477876	15478020	rnd-5_family-4666	LTR/Gypsy	+
NA-807_Chr1	15478065	15480428	Chr8_dbseq-nr_8_15690406-15700666	Unspecified	+
NA-807_Chr1	15480429	15480913	Chr5_dbseq-nr_5_28586208-28597377	Unspecified	+
NA-807_Chr1	15480893	15481002	Chr5_dbseq-nr_5_28586208-28597377	Unspecified	+
NA-807_Chr1	15481004	15481159	Chr5_dbseq-nr_5_28586208-28597377	Unspecified	+
NA-807_Chr1	15481111	15481357	rnd-4_family-9	LTR/Gypsy	-
NA-807_Chr1	15481347	15481561	Chr4_dbseq-nr_4_3092234-3094294	Unspecified	-
NA-807_Chr1	15481551	15481608	rnd-4_family-9	LTR/Gypsy	-
NA-807_Chr1	15481605	15481757	Chr4_dbseq-nr_4_3092234-3094294	Unspecified	-
NA-807_Chr1	15481774	15483115	Chr3_dbseq-nr_3_15854871-15859987	Unspecified	-
NA-807_Chr1	15483082	15483935	Chr3_dbseq-nr_3_15854871-15859987	Unspecified	-
NA-807_Chr1	15484066	15485501	Chr10_dbseq-nr_1_14329492-14338830	Unspecified	-
NA-807_Chr1	15485602	15487325	Chr3_dbseq-nr_3_24790015-24801025	Unspecified	-
NA-807_Chr1	15486477	15490367	Chr10_dbseq-nr_1_14329492-14338830	Unspecified	+
NA-807_Chr1	15490469	15493048	Chr10_dbseq-nr_1_14329492-14338830	Unspecified	+
NA-807_Chr1	15493149	15493238	Chr10_dbseq-nr_1_14329492-14338830	Unspecified	-
NA-807_Chr1	15493494	15494338	rnd-4_family-1251	DNA/PIF-Harbinger	-
NA-807_Chr1	15494426	15494773	rnd-4_family-1251	DNA/PIF-Harbinger	-
NA-807_Chr1	15495255	15495464	rnd-5_family-1591	Unknown	-
NA-807_Chr1	15495683	15496089	Theobroma_cacao_13_7815	Unspecified	-
NA-807_Chr1	15496177	15496824	Chr8_dbseq-nr_8_15690406-15700666	Unspecified	-
NA-807_Chr1	15496826	15497513	Chr5_dbseq-nr_5_15986218-15995635	Unspecified	+
NA-807_Chr1	15496918	15497706	Chr5_dbseq-nr_5_28586208-28597377	Unspecified	-
NA-807_Chr1	15497701	15502192	Chr8_dbseq-nr_8_15690406-15700666	Unspecified	-
NA-807_Chr1	15502194	15502244	rnd-6_family-3032	Unknown	-
NA-807_Chr1	15502204	15502639	Chr1_dbseq-nr_0_20749614-20759901	Unspecified	+
NA-807_Chr1	15502217	15502394	Chr10_dbseq-nr_1_14329492-14338830	Unspecified	-
NA-807_Chr1	15502395	15502467	rnd-6_family-3032	Unknown	-
NA-807_Chr1	15502476	15502659	rnd-5_family-1050	Unknown	-
NA-807_Chr1	15502660	15504298	Chr10_dbseq-nr_1_14329492-14338830	Unspecified	-
NA-807_Chr1	15504294	15506477	Chr8_dbseq-nr_8_15690406-15700666	Unspecified	-
NA-807_Chr1	15507085	15507446	Chr4_dbseq-nr_4_4990628-4998484	Unspecified	-
NA-807_Chr1	15507435	15507799	rnd-6_family-48	DNA/hAT-Ac	+
NA-807_Chr1	15507771	15507816	Chr1_dbseq-nr_0_20749614-20759901	Unspecified	+
NA-807_Chr1	15507817	15508817	Chr8_dbseq-nr_8_15690406-15700666	Unspecified	-
NA-807_Chr1	15508818	15509493	Chr1_dbseq-nr_0_20749614-20759901	Unspecified	+
NA-807_Chr1	15509514	15509858	Chr1_dbseq-nr_0_20749614-20759901	Unspecified	-
NA-807_Chr1	15509861	15510577	Chr5_dbseq-nr_5_15986218-15995635	Unspecified	-
NA-807_Chr1	15510579	15511140	Chr5_dbseq-nr_5_15986218-15995635	Unspecified	-
NA-807_Chr1	15511714	15511931	rnd-6_family-3097	DNA/hAT-Ac	+
NA-807_Chr1	15511947	15512589	rnd-6_family-3097	DNA/hAT-Ac	+
NA-807_Chr1	15512588	15512896	Chr3_dbseq-nr_3_25193927-25203021	Unspecified	-
NA-807_Chr1	15512763	15513206	rnd-5_family-2031	Unknown	+
NA-807_Chr1	15513100	15513313	rnd-5_family-1427	LTR/Gypsy	-
NA-807_Chr1	15513273	15513347	rnd-5_family-1649	LTR/Copia	-
NA-807_Chr1	15513316	15513483	Chr2_dbseq-nr_2_32466827-32476745	Unspecified	+
NA-807_Chr1	15513479	15513574	rnd-5_family-1055	Unknown	+
NA-807_Chr1	15513697	15513738	rnd-3_family-25	LTR/Copia	-
NA-807_Chr1	15513739	15513827	rnd-5_family-1560	Unknown	-
NA-807_Chr1	15513828	15513852	rnd-3_family-25	LTR/Copia	-
NA-807_Chr1	15513880	15514316	Chr8_dbseq-nr_8_15690406-15700666	Unspecified	-
NA-807_Chr1	15539062	15539924	Chr10_dbseq-nr_1_14329492-14338830	Unspecified	-
NA-807_Chr1	15539934	15539981	rnd-6_family-1935	LTR/Copia	-
NA-807_Chr1	15539986	15544326	Chr3_dbseq-nr_3_25193927-25203021	Unspecified	+
NA-807_Chr1	15544327	15544642	rnd-6_family-2165	LTR/Gypsy	+
NA-807_Chr1	15544649	15545744	Chr2_dbseq-nr_2_16610931-16622963	Unspecified	-
NA-807_Chr1	15545749	15546268	Chr5_dbseq-nr_5_28586208-28597377	Unspecified	+
NA-807_Chr1	15546015	15546381	Chr3_dbseq-nr_3_15854871-15859987	Unspecified	-
NA-807_Chr1	15546326	15546808	rnd-5_family-2724	LTR/Gypsy	-
NA-807_Chr1	15546816	15549592	Chr1_dbseq-nr_0_31361734-31369307	Unspecified	-
NA-807_Chr1	15549601	15551695	Chr3_dbseq-nr_3_24790015-24801025	Unspecified	-
NA-807_Chr1	15551692	15554937	Chr5_dbseq-nr_5_15986218-15995635	Unspecified	-
NA-807_Chr1	15554938	15556057	Chr5_dbseq-nr_5_15986218-15995635	Unspecified	+
NA-807_Chr1	15556058	15558056	Chr10_dbseq-nr_1_14329492-14338830	Unspecified	-
NA-807_Chr1	15558055	15560144	Chr5_dbseq-nr_5_15986218-15995635	Unspecified	-
NA-807_Chr1	15560120	15560212	Chr1_dbseq-nr_0_20749614-20759901	Unspecified	+
NA-807_Chr1	15560213	15563223	Chr10_dbseq-nr_1_14329492-14338830	Unspecified	-
NA-807_Chr1	15563223	15567352	Chr5_dbseq-nr_5_15986218-15995635	Unspecified	-
NA-807_Chr1	15567347	15568260	Chr3_dbseq-nr_3_24790015-24801025	Unspecified	-
NA-807_Chr1	15567412	15568502	Chr5_dbseq-nr_5_28586208-28597377	Unspecified	+
NA-807_Chr1	15568502	15570753	Chr1_dbseq-nr_0_20749614-20759901	Unspecified	-
NA-807_Chr1	15570754	15571515	Chr10_dbseq-nr_1_14329492-14338830	Unspecified	+
NA-807_Chr1	15570920	15571608	Chr5_dbseq-nr_5_15986218-15995635	Unspecified	-
NA-807_Chr1	15571608	15576834	Chr10_dbseq-nr_1_14329492-14338830	Unspecified	+
NA-807_Chr1	15576833	15577766	rnd-4_family-523	Unknown	-
NA-807_Chr1	15577832	15578193	rnd-4_family-523	Unknown	-
NA-807_Chr1	15577948	15578255	rnd-6_family-2262	LINE/L2	+
NA-807_Chr1	15578194	15578562	Chr8_dbseq-nr_8_15690406-15700666	Unspecified	+
NA-807_Chr1	15578564	15579687	Chr2_dbseq-nr_2_32466827-32476745	Unspecified	-
NA-807_Chr1	15579618	15579770	Chr4_dbseq-nr_4_4990628-4998484	Unspecified	+
NA-807_Chr1	15580256	15580383	Chr2_dbseq-nr_2_16610931-16622963	Unspecified	-
NA-807_Chr1	15580391	15581241	Chr3_dbseq-nr_3_25193927-25203021	Unspecified	-
NA-807_Chr1	15581193	15581364	rnd-4_family-1820	Unknown	-
NA-807_Chr1	15581366	15581820	rnd-5_family-29	LINE/L1	+
NA-807_Chr1	15582461	15582514	rnd-6_family-1248	DNA/hAT-Ac	-
NA-807_Chr1	15582515	15582583	rnd-4_family-71	Unknown	+
NA-807_Chr1	15582679	15582775	rnd-5_family-2949	Unknown	+
NA-807_Chr1	15582895	15582924	rnd-4_family-71	Unknown	+
NA-807_Chr1	15582925	15583086	rnd-6_family-6917	Unknown	-
NA-807_Chr1	15583087	15583413	rnd-4_family-71	Unknown	+
NA-807_Chr1	15583387	15583563	rnd-6_family-6917	Unknown	-
NA-807_Chr1	15583703	15583798	rnd-5_family-3034	Unknown	-
NA-807_Chr1	15583717	15584760	rnd-5_family-2033	LTR/Copia	+
NA-807_Chr1	15584761	15584843	rnd-5_family-2557	Unknown	+
NA-807_Chr1	15584899	15584952	Chr5_dbseq-nr_5_15986218-15995635	Unspecified	-
NA-807_Chr1	15584953	15587486	Chr5_dbseq-nr_5_15986218-15995635	Unspecified	+
NA-807_Chr1	15585546	15587912	Chr8_dbseq-nr_8_15690406-15700666	Unspecified	-
NA-807_Chr1	15587883	15588064	Chr4_dbseq-nr_4_3092234-3094294	Unspecified	-
NA-807_Chr1	15587904	15590772	Chr8_dbseq-nr_8_15690406-15700666	Unspecified	+
NA-807_Chr1	15590764	15592498	Chr10_dbseq-nr_1_14329492-14338830	Unspecified	+
NA-807_Chr1	15592215	15593222	Chr5_dbseq-nr_5_28586208-28597377	Unspecified	+
NA-807_Chr1	15592499	15593129	Chr1_dbseq-nr_0_20749614-20759901	Unspecified	-
NA-807_Chr1	15593181	15593410	Chr5_dbseq-nr_5_15986218-15995635	Unspecified	-
NA-807_Chr1	15593404	15595262	Chr1_dbseq-nr_0_31361734-31369307	Unspecified	+
NA-807_Chr1	15595299	15595420	Chr8_dbseq-nr_8_15690406-15700666	Unspecified	-
NA-807_Chr1	15595322	15595444	Chr4_dbseq-nr_4_3092234-3094294	Unspecified	+
NA-807_Chr1	15595419	15595795	Chr5_dbseq-nr_5_15986218-15995635	Unspecified	-
NA-807_Chr1	15595790	15597001	Chr8_dbseq-nr_8_15690406-15700666	Unspecified	+
NA-807_Chr1	15596993	15597339	Chr10_dbseq-nr_1_24666145-24670372	Unspecified	+
NA-807_Chr1	15621833	15621913	Chr5_dbseq-nr_5_28586208-28597377	Unspecified	-
NA-807_Chr1	15621843	15623410	Chr1_dbseq-nr_0_20749614-20759901	Unspecified	+
NA-807_Chr1	15625230	15625786	rnd-5_family-29	LINE/L1	+
NA-807_Chr1	15626441	15626499	rnd-6_family-1248	DNA/hAT-Ac	-
NA-807_Chr1	15626500	15626571	rnd-4_family-71	Unknown	+
NA-807_Chr1	15626933	15626962	rnd-4_family-71	Unknown	+
NA-807_Chr1	15626963	15627124	rnd-6_family-6917	Unknown	-
NA-807_Chr1	15627125	15627401	rnd-4_family-71	Unknown	+
NA-807_Chr1	15627417	15627461	rnd-6_family-6917	Unknown	-
NA-807_Chr1	15627462	15627545	rnd-5_family-2949	Unknown	+
NA-807_Chr1	15627546	15627592	rnd-6_family-6917	Unknown	-
NA-807_Chr1	15627620	15630273	Chr10_dbseq-nr_1_14329492-14338830	Unspecified	+
NA-807_Chr1	15630305	15634352	Chr5_dbseq-nr_5_15986218-15995635	Unspecified	+
NA-807_Chr1	15634161	15634477	Chr10_dbseq-nr_1_24666145-24670372	Unspecified	-
NA-807_Chr1	15634348	15636419	Chr5_dbseq-nr_5_15986218-15995635	Unspecified	+
NA-807_Chr1	15636410	15639418	Chr5_dbseq-nr_5_15986218-15995635	Unspecified	+
NA-807_Chr1	15639419	15639703	Chr10_dbseq-nr_1_14329492-14338830	Unspecified	+
NA-807_Chr1	15639822	15639926	rnd-5_family-3034	Unknown	-
NA-807_Chr1	15639849	15640272	rnd-5_family-2033	LTR/Copia	+
NA-807_Chr1	15640174	15640661	rnd-5_family-3034	Unknown	-
NA-807_Chr1	15640333	15640915	rnd-5_family-2033	LTR/Copia	+
NA-807_Chr1	15640916	15641000	rnd-5_family-2557	Unknown	+
NA-807_Chr1	15640894	15641497	rnd-5_family-3034	Unknown	-
NA-807_Chr1	15641981	15642179	Chr10_dbseq-nr_1_14329492-14338830	Unspecified	-
NA-807_Chr1	15651917	15652107	Chr3_dbseq-nr_3_24790015-24801025	Unspecified	-
NA-807_Chr1	15652108	15652513	Chr8_dbseq-nr_8_21055936-21061504	Unspecified	+
NA-807_Chr1	15652514	15653173	Chr5_dbseq-nr_5_15986218-15995635	Unspecified	+
NA-807_Chr1	15653174	15655468	Chr8_dbseq-nr_8_15690406-15700666	Unspecified	-
NA-807_Chr1	15655468	15657313	Chr5_dbseq-nr_5_689780-695173	Unspecified	-
NA-807_Chr1	15657309	15658831	Chr1_dbseq-nr_0_20749614-20759901	Unspecified	-
NA-807_Chr1	15658830	15663001	Chr10_dbseq-nr_1_14329492-14338830	Unspecified	-
NA-807_Chr1	15663002	15664569	Chr10_dbseq-nr_1_14329492-14338830	Unspecified	+
NA-807_Chr1	15664568	15665580	Chr3_dbseq-nr_3_24790015-24801025	Unspecified	-
NA-807_Chr1	15664733	15669252	Chr10_dbseq-nr_1_14329492-14338830	Unspecified	+
NA-807_Chr1	15667968	15670383	Chr1_dbseq-nr_0_20749614-20759901	Unspecified	-
NA-807_Chr1	15669585	15671143	Chr5_dbseq-nr_5_28586208-28597377	Unspecified	+
NA-807_Chr1	15670550	15671236	Chr5_dbseq-nr_5_15986218-15995635	Unspecified	-
NA-807_Chr1	15671238	15672333	Chr10_dbseq-nr_1_14329492-14338830	Unspecified	-
NA-807_Chr1	15672054	15673392	Chr5_dbseq-nr_5_28586208-28597377	Unspecified	-
NA-807_Chr1	15672544	15676138	Chr3_dbseq-nr_3_24790015-24801025	Unspecified	+
NA-807_Chr1	15673964	15678031	Chr10_dbseq-nr_1_14329492-14338830	Unspecified	-
NA-807_Chr1	15678031	15679197	Chr5_dbseq-nr_5_28586208-28597377	Unspecified	+
NA-807_Chr1	15678181	15679448	Chr1_dbseq-nr_0_20749614-20759901	Unspecified	-
NA-807_Chr1	15679460	15680766	Chr9_dbseq-nr_9_10011307-10016661	Unspecified	-
NA-807_Chr1	15680764	15683718	Chr10_dbseq-nr_1_14329492-14338830	Unspecified	+
NA-807_Chr1	15683692	15684168	Chr8_dbseq-nr_8_21055936-21061504	Unspecified	+
NA-807_Chr1	15685607	15685706	rnd-5_family-2871	LINE/L1	-
NA-807_Chr1	15685920	15686117	rnd-6_family-6917	Unknown	-
NA-807_Chr1	15686062	15686256	rnd-4_family-71	Unknown	+
NA-807_Chr1	15686913	15687236	rnd-5_family-29	LINE/L1	+
NA-807_Chr1	15687406	15689558	hAT-3_PTr	DNA/hAT-Ac	+
NA-807_Chr1	15689566	15690259	rnd-6_family-3637	DNA/hAT-Ac	+
NA-807_Chr1	15690240	15690570	rnd-4_family-2001	DNA/CMC-EnSpm	-
NA-807_Chr1	15690600	15690729	rnd-5_family-1888	DNA/hAT-Tip100	+
NA-807_Chr1	15690731	15690962	rnd-6_family-4697	Unknown	+
NA-807_Chr1	15690976	15691117	rnd-5_family-1888	DNA/hAT-Tip100	-
NA-807_Chr1	15691129	15691441	rnd-4_family-2001	DNA/CMC-EnSpm	+
NA-807_Chr1	15691442	15691773	rnd-6_family-3637	DNA/hAT-Ac	+
NA-807_Chr1	15691814	15691922	rnd-5_family-3034	Unknown	-
NA-807_Chr1	15691841	15692787	rnd-5_family-2033	LTR/Copia	+
NA-807_Chr1	15692832	15693620	rnd-4_family-188	LINE/L1	+
NA-807_Chr1	15693630	15694226	rnd-5_family-29	LINE/L1	+
NA-807_Chr1	15694244	15695422	Chr5_dbseq-nr_5_6325733-6335885	Unspecified	-
NA-807_Chr1	15695421	15695555	rnd-4_family-188	LINE/L1	+
NA-807_Chr1	15696165	15696782	Zaphod1_Osa_tp	DNA/hAT-Tip100	-
NA-807_Chr1	15696806	15696890	rnd-4_family-275	DNA/hAT-Tip100	+
NA-807_Chr1	15698997	15699073	rnd-5_family-3023	Unknown	-
NA-807_Chr1	15705730	15705745	Chr4_dbseq-nr_4_38415107-38421319	Unspecified	+
NA-807_Chr1	15705746	15705975	rnd-6_family-1222	Unknown	+
NA-807_Chr1	15705946	15706411	rnd-5_family-1768	Unknown	-
NA-807_Chr1	15705976	15706122	Chr4_dbseq-nr_4_38415107-38421319	Unspecified	+
NA-807_Chr1	15706458	15707002	Chr3_dbseq-nr_3_15854871-15859987	Unspecified	-
NA-807_Chr1	15706701	15707161	Chr5_dbseq-nr_5_28586208-28597377	Unspecified	+
NA-807_Chr1	15707172	15707302	Chr2_dbseq-nr_2_32466827-32476745	Unspecified	-
NA-807_Chr1	15707303	15707433	rnd-5_family-4666	LTR/Gypsy	-
NA-807_Chr1	15707364	15707976	Chr5_dbseq-nr_5_28586208-28597377	Unspecified	+
NA-807_Chr1	15707893	15709057	rnd-3_family-288	LTR/Gypsy	-
NA-807_Chr1	15709051	15709133	rnd-5_family-2821	DNA/hAT-Ac	-
NA-807_Chr1	15709482	15710170	Chr9_dbseq-nr_9_10011307-10016661	Unspecified	-
NA-807_Chr1	15709565	15710571	Chr8_dbseq-nr_8_21055936-21061504	Unspecified	+
NA-807_Chr1	15714175	15716965	rnd-6_family-2241	DNA/MuLE-MuDR	+
NA-807_Chr1	15716832	15717007	rnd-5_family-290	Unknown	-
NA-807_Chr1	15717078	15717556	rnd-5_family-290	Unknown	-
NA-807_Chr1	15717430	15717588	rnd-6_family-2242	Unknown	+
NA-807_Chr1	15717555	15717688	rnd-6_family-2242	Unknown	+
NA-807_Chr1	15717594	15718018	rnd-5_family-290	Unknown	-
NA-807_Chr1	15718032	15718437	rnd-6_family-2243	Unknown	+
NA-807_Chr1	15718442	15719968	rnd-6_family-6487	Unknown	+
NA-807_Chr1	15719876	15720162	rnd-5_family-286	LTR/Copia	-
NA-807_Chr1	15720180	15720263	rnd-5_family-6007	LTR/Gypsy	+
NA-807_Chr1	15720336	15723094	rnd-6_family-803	DNA/MuLE-MuDR	-
NA-807_Chr1	15723085	15724132	Chr4_dbseq-nr_4_38415107-38421319	Unspecified	+
NA-807_Chr1	15723751	15723896	rnd-5_family-1768	Unknown	-
NA-807_Chr1	15723897	15724216	rnd-5_family-527	Unknown	+
NA-807_Chr1	15724221	15725151	rnd-6_family-803	DNA/MuLE-MuDR	-
NA-807_Chr1	15724631	15725654	rnd-4_family-1433	Unknown	+
NA-807_Chr1	15725658	15725842	rnd-6_family-4795	Unknown	+
NA-807_Chr1	15725869	15726623	rnd-6_family-803	DNA/MuLE-MuDR	-
NA-807_Chr1	15728338	15728689	rnd-5_family-2749	Unknown	+
NA-807_Chr1	15728723	15728882	rnd-5_family-2749	Unknown	+
NA-807_Chr1	15750797	15750855	rnd-5_family-4672	Unknown	+
NA-807_Chr1	15750917	15751099	rnd-5_family-4672	Unknown	+
NA-807_Chr1	15751120	15753787	Chr5_dbseq-nr_5_9375069-9380455	Unspecified	+
NA-807_Chr1	15753783	15755894	Chr5_dbseq-nr_5_9375069-9380455	Unspecified	+
NA-807_Chr1	15761833	15762001	Theobroma_cacao_32_1493	Unspecified	+
NA-807_Chr1	15764128	15764271	rnd-6_family-3545	Unknown	+
NA-807_Chr1	15776651	15777165	rnd-6_family-540	Unknown	-
NA-807_Chr1	15777132	15777230	rnd-6_family-992	LTR/Copia	+
NA-807_Chr1	15777154	15777248	Theobroma_cacao_3_10449	Unspecified	-
NA-807_Chr1	15779430	15779543	rnd-6_family-4188	LINE/L1	+
NA-807_Chr1	15779570	15782576	Chr1_dbseq-nr_0_20749614-20759901	Unspecified	+
NA-807_Chr1	15782572	15782694	rnd-5_family-3091	DNA/CMC-EnSpm	+
NA-807_Chr1	15782700	15782783	rnd-6_family-2237	Unknown	+
NA-807_Chr1	15782784	15782957	rnd-4_family-125	DNA/hAT-Tip100	-
NA-807_Chr1	15783461	15783580	rnd-4_family-429	Unknown	-
NA-807_Chr1	15783581	15783895	rnd-4_family-1601	DNA/hAT-Ac	+
NA-807_Chr1	15783941	15784118	rnd-4_family-1601	DNA/hAT-Ac	+
NA-807_Chr1	15784119	15784248	rnd-4_family-429	Unknown	-
NA-807_Chr1	15784270	15784415	rnd-5_family-7011	Unknown	+
NA-807_Chr1	15784417	15784835	rnd-4_family-429	Unknown	-
NA-807_Chr1	15784815	15785226	rnd-4_family-320	Unknown	+
NA-807_Chr1	15784899	15785234	rnd-2_family-41	Unknown	-
NA-807_Chr1	15785240	15785408	rnd-5_family-7011	Unknown	+
NA-807_Chr1	15785339	15786038	rnd-5_family-5382	Unknown	-
NA-807_Chr1	15785902	15786494	rnd-5_family-7011	Unknown	+
NA-807_Chr1	15786466	15786516	rnd-5_family-3902	Unknown	+
NA-807_Chr1	15786517	15786832	rnd-5_family-1066	Unknown	-
NA-807_Chr1	15786833	15786963	rnd-5_family-3902	Unknown	+
NA-807_Chr1	15786850	15787298	rnd-5_family-1066	Unknown	-
NA-807_Chr1	15788101	15788202	rnd-5_family-3091	DNA/CMC-EnSpm	+
NA-807_Chr1	15788147	15788266	rnd-6_family-4914	LTR/Gypsy	-
NA-807_Chr1	15788227	15788283	rnd-6_family-3460	Unknown	-
NA-807_Chr1	15788285	15788351	rnd-6_family-4188	LINE/L1	+
NA-807_Chr1	15788858	15788940	rnd-5_family-2871	LINE/L1	+
NA-807_Chr1	15788939	15789124	rnd-4_family-1338	Unknown	-
NA-807_Chr1	15789343	15789562	rnd-4_family-2839	LTR/Copia	+
NA-807_Chr1	15789642	15790047	rnd-4_family-2839	LTR/Copia	+
NA-807_Chr1	15790063	15790373	rnd-5_family-3381	LTR/Copia	+
NA-807_Chr1	15790374	15790451	rnd-4_family-2839	LTR/Copia	+
NA-807_Chr1	15790452	15790677	rnd-6_family-49	LTR/Copia	-
NA-807_Chr1	15790679	15790726	rnd-5_family-5236	LTR/Copia	+
NA-807_Chr1	15790726	15790846	Chr3_dbseq-nr_3_25730023-25735693	Unspecified	-
NA-807_Chr1	15790899	15791121	rnd-5_family-1910	Unknown	-
NA-807_Chr1	15790980	15791118	Chr4_dbseq-nr_4_4990628-4998484	Unspecified	+
NA-807_Chr1	15791119	15791283	Chr3_dbseq-nr_3_25193927-25203021	Unspecified	+
NA-807_Chr1	15791259	15791349	rnd-5_family-1649	LTR/Copia	+
NA-807_Chr1	15791425	15791697	rnd-5_family-3873	Unknown	+
NA-807_Chr1	15791627	15791776	rnd-5_family-2031	Unknown	-
NA-807_Chr1	15791686	15792639	Chr4_dbseq-nr_4_4990628-4998484	Unspecified	+
NA-807_Chr1	15792646	15792765	Chr8_dbseq-nr_8_15690406-15700666	Unspecified	+
NA-807_Chr1	15792790	15792865	Chr5_dbseq-nr_5_15986218-15995635	Unspecified	-
NA-807_Chr1	15792866	15793121	Chr10_dbseq-nr_1_24666145-24670372	Unspecified	+
NA-807_Chr1	15793122	15795399	Chr5_dbseq-nr_5_15986218-15995635	Unspecified	-
NA-807_Chr1	15795476	15797899	Chr4_dbseq-nr_4_4990628-4998484	Unspecified	+
NA-807_Chr1	15797914	15798067	rnd-5_family-1274	Unknown	-
NA-807_Chr1	15798025	15798262	rnd-6_family-530	LTR/Copia	+
NA-807_Chr1	15798065	15798434	Chr2_dbseq-nr_2_32466827-32476745	Unspecified	-
NA-807_Chr1	15798263	15798364	rnd-6_family-2166	Unknown	+
NA-807_Chr1	15798429	15799745	Chr4_dbseq-nr_4_4990628-4998484	Unspecified	+
NA-807_Chr1	15799712	15799817	rnd-5_family-1649	LTR/Copia	+
NA-807_Chr1	15799844	15802811	Chr1_dbseq-nr_0_20749614-20759901	Unspecified	+
NA-807_Chr1	15802816	15803093	rnd-5_family-3873	Unknown	+
NA-807_Chr1	15803107	15804628	rnd-5_family-835	LINE/L1	+
NA-807_Chr1	15805342	15805576	Chr9_dbseq-nr_9_12295611-12300965	Unspecified	-
NA-807_Chr1	15805555	15805834	Chr8_dbseq-nr_8_21055936-21061504	Unspecified	+
NA-807_Chr1	15805850	15808809	Chr8_dbseq-nr_8_15690406-15700666	Unspecified	-
NA-807_Chr1	15808824	15810155	rnd-2_family-41	Unknown	-
NA-807_Chr1	15810032	15810690	rnd-5_family-7011	Unknown	+
NA-807_Chr1	15810118	15810940	rnd-4_family-966	LTR/Gypsy	+
NA-807_Chr1	15811249	15811321	rnd-4_family-966	LTR/Gypsy	+
NA-807_Chr1	15811321	15812482	Chr1_dbseq-nr_0_13348742-13354461	Unspecified	+
NA-807_Chr1	15812476	15813193	Chr9_dbseq-nr_9_38802347-38806748	Unspecified	+
NA-807_Chr1	15813194	15814464	Chr1_dbseq-nr_0_13348742-13354461	Unspecified	+
NA-807_Chr1	15814465	15814718	Chr9_dbseq-nr_9_12295611-12300965	Unspecified	-
NA-807_Chr1	15814719	15814860	Chr1_dbseq-nr_0_13348742-13354461	Unspecified	+
NA-807_Chr1	15814861	15814875	Chr9_dbseq-nr_9_12295611-12300965	Unspecified	-
NA-807_Chr1	15814880	15815086	Chr1_dbseq-nr_0_13348742-13354461	Unspecified	+
NA-807_Chr1	15815001	15815607	Chr9_dbseq-nr_9_21892448-21897853	Unspecified	-
NA-807_Chr1	15815591	15815713	Chr8_dbseq-nr_8_21055936-21061504	Unspecified	+
NA-807_Chr1	15815798	15815930	rnd-6_family-3545	Unknown	-
NA-807_Chr1	15818669	15818789	rnd-6_family-2478	Unknown	-
NA-807_Chr1	15819206	15819401	rnd-3_family-236	Unknown	+
NA-807_Chr1	15819560	15819750	rnd-5_family-1874	Unknown	+
NA-807_Chr1	15819731	15820359	rnd-4_family-17	LINE/L1	-
NA-807_Chr1	15820362	15820642	rnd-5_family-697	LINE/L1	-
NA-807_Chr1	15820701	15822061	rnd-5_family-697	LINE/L1	-
NA-807_Chr1	15821905	15822153	rnd-4_family-402	LINE/L1	-
NA-807_Chr1	15822397	15825475	rnd-5_family-697	LINE/L1	-
NA-807_Chr1	15827088	15827540	rnd-6_family-540	Unknown	+
NA-807_Chr1	15827565	15827744	rnd-4_family-809	Unknown	+
NA-807_Chr1	15827747	15827989	rnd-4_family-809	Unknown	+
NA-807_Chr1	15827987	15828178	rnd-5_family-644	Unknown	+
NA-807_Chr1	15828604	15828755	rnd-5_family-1874	Unknown	+
NA-807_Chr1	15828822	15829599	rnd-5_family-29	LINE/L1	+
NA-807_Chr1	15829603	15829785	rnd-5_family-1928	DNA/CMC-EnSpm	-
NA-807_Chr1	15829825	15830994	Chr4_dbseq-nr_4_24895661-24900754	Unspecified	-
NA-807_Chr1	15831393	15831817	Chr3_dbseq-nr_3_27804806-27809930	Unspecified	-
NA-807_Chr1	15831832	15832155	rnd-4_family-188	LINE/L1	+
NA-807_Chr1	15832156	15832819	rnd-3_family-288	LTR/Gypsy	-
NA-807_Chr1	15832696	15832839	rnd-6_family-2264	LTR/Gypsy	+
NA-807_Chr1	15837680	15838010	rnd-4_family-517	LTR/Gypsy	+
NA-807_Chr1	15838011	15838517	Chr5_dbseq-nr_5_28586208-28597377	Unspecified	-
NA-807_Chr1	15838518	15838605	rnd-4_family-517	LTR/Gypsy	+
NA-807_Chr1	15838610	15838742	Chr5_dbseq-nr_5_28586208-28597377	Unspecified	-
NA-807_Chr1	15838641	15838803	rnd-5_family-4666	LTR/Gypsy	+
NA-807_Chr1	15838880	15841131	rnd-4_family-188	LINE/L1	+
NA-807_Chr1	15841127	15841372	rnd-4_family-188	LINE/L1	+
NA-807_Chr1	15841748	15842114	rnd-6_family-7310	DNA/hAT-Tip100	+
NA-807_Chr1	15842106	15842371	Zaphod1_Osa_tp	DNA/hAT-Tip100	-
NA-807_Chr1	15842373	15842854	rnd-4_family-275	DNA/hAT-Tip100	+
NA-807_Chr1	15843823	15843952	Chr6_dbseq-nr_6_9004600-9013172	Unspecified	-
NA-807_Chr1	15843954	15844053	rnd-4_family-220	Unknown	-
NA-807_Chr1	15844056	15845229	Chr6_dbseq-nr_6_9004600-9013172	Unspecified	-
NA-807_Chr1	15845232	15845360	rnd-5_family-2895	Unknown	-
NA-807_Chr1	15845365	15846433	Chr6_dbseq-nr_6_9004600-9013172	Unspecified	-
NA-807_Chr1	15846494	15846616	rnd-5_family-848	Unknown	-
NA-807_Chr1	15846626	15846821	Chr1_dbseq-nr_0_27802264-27807370	Unspecified	-
NA-807_Chr1	15846823	15847057	rnd-4_family-966	LTR/Gypsy	-
NA-807_Chr1	15846978	15846988	Chr9_dbseq-nr_9_38419737-38429432	Unspecified	-
NA-807_Chr1	15846989	15847144	Theobroma_cacao_33_4932	Unspecified	+
NA-807_Chr1	15847105	15847783	rnd-4_family-475	Unknown	+
NA-807_Chr1	15847145	15847165	Chr9_dbseq-nr_9_38419737-38429432	Unspecified	-
NA-807_Chr1	15847782	15847863	Chr4_dbseq-nr_4_19574627-19584014	Unspecified	+
NA-807_Chr1	15847872	15847976	rnd-3_family-185	LTR/Copia	+
NA-807_Chr1	15848203	15848418	rnd-5_family-1417	Unknown	+
NA-807_Chr1	15848546	15848620	rnd-5_family-1417	Unknown	+
NA-807_Chr1	15848621	15848667	Chr2_dbseq-nr_2_45597714-45608295	Unspecified	-
NA-807_Chr1	15848625	15848814	Chr2_dbseq-nr_2_45597714-45608295	Unspecified	-
NA-807_Chr1	15848859	15849069	rnd-5_family-1417	Unknown	+
NA-807_Chr1	15849060	15849174	Chr2_dbseq-nr_2_45597714-45608295	Unspecified	-
NA-807_Chr1	15849369	15849398	Chr6_dbseq-nr_6_25478208-25480034	Unspecified	-
NA-807_Chr1	15849399	15851270	rnd-5_family-528	DNA/hAT-Ac	-
NA-807_Chr1	15851271	15851541	Chr6_dbseq-nr_6_25478208-25480034	Unspecified	+
NA-807_Chr1	15851542	15854499	Chr10_dbseq-nr_1_14329492-14338830	Unspecified	+
NA-807_Chr1	15854501	15854577	Chr6_dbseq-nr_6_25478208-25480034	Unspecified	+
NA-807_Chr1	15854578	15854960	Chr6_dbseq-nr_6_25478208-25480034	Unspecified	+
NA-807_Chr1	15856066	15856226	rnd-5_family-3863	DNA/MULE-MuDR	+
NA-807_Chr1	15856090	15856414	rnd-5_family-527	Unknown	-
NA-807_Chr1	15856144	15856560	rnd-4_family-1226	Unknown	+
NA-807_Chr1	15859523	15859610	rnd-5_family-3	LTR/Copia	+
NA-807_Chr1	15859543	15860067	rnd-5_family-1768	Unknown	+
NA-807_Chr1	15860097	15860329	rnd-5_family-1768	Unknown	+
NA-807_Chr1	15860131	15860399	rnd-5_family-1591	Unknown	-
NA-807_Chr1	15860378	15867663	Chr9_dbseq-nr_9_32838333-32848497	Unspecified	+
NA-807_Chr1	15867653	15870477	Chr5_dbseq-nr_5_17035349-17045423	Unspecified	-
NA-807_Chr1	15870504	15871004	Chr2_dbseq-nr_2_45597714-45608295	Unspecified	-
NA-807_Chr1	15871014	15871093	Chr2_dbseq-nr_2_45597714-45608295	Unspecified	-
NA-807_Chr1	15871077	15871279	rnd-5_family-1417	Unknown	+
NA-807_Chr1	15871158	15871497	Chr2_dbseq-nr_2_45597714-45608295	Unspecified	-
NA-807_Chr1	15871522	15871594	Chr9_dbseq-nr_9_47157398-47162856	Unspecified	+
NA-807_Chr1	15871997	15872073	Chr3_dbseq-nr_3_1265443-1270578	Unspecified	+
NA-807_Chr1	15872144	15872266	Theobroma_cacao_13_7815	Unspecified	+
NA-807_Chr1	15872269	15872478	rnd-6_family-514	DNA/PIF-Harbinger	-
NA-807_Chr1	15872473	15872731	Theobroma_cacao_13_7815	Unspecified	+
NA-807_Chr1	15873056	15873120	rnd-6_family-2478	Unknown	-
NA-807_Chr1	15874869	15875160	Chr7_dbseq-nr_7_1829294-1840344	Unspecified	-
NA-807_Chr1	15881244	15881489	rnd-4_family-17	LINE/L1	-
NA-807_Chr1	15882804	15883021	rnd-5_family-2821	DNA/hAT-Ac	+
NA-807_Chr1	15883607	15884571	rnd-4_family-188	LINE/L1	-
NA-807_Chr1	15884103	15884732	Chr4_dbseq-nr_4_38415107-38421319	Unspecified	-
NA-807_Chr1	15884777	15885513	rnd-5_family-216	LTR/Gypsy	+
NA-807_Chr1	15893009	15893184	rnd-5_family-398	Unknown	-
NA-807_Chr1	15893185	15894364	rnd-6_family-1948	LINE/L1	+
NA-807_Chr1	15894443	15894562	rnd-4_family-402	LINE/L1	+
NA-807_Chr1	15898747	15901213	Chr6_dbseq-nr_6_22339044-22343290	Unspecified	+
NA-807_Chr1	15900550	15901397	Chr2_dbseq-nr_2_40269109-40274411	Unspecified	-
NA-807_Chr1	15901425	15902231	Theobroma_cacao_36_12132	Unspecified	+
NA-807_Chr1	15902232	15903542	rnd-4_family-2839	LTR/Copia	+
NA-807_Chr1	15903551	15904006	rnd-4_family-2839	LTR/Copia	+
NA-807_Chr1	15903800	15904021	Chr3_dbseq-nr_3_25730023-25735693	Unspecified	-
NA-807_Chr1	15904022	15904349	rnd-5_family-3381	LTR/Copia	+
NA-807_Chr1	15904350	15904645	rnd-4_family-2839	LTR/Copia	+
NA-807_Chr1	15904645	15905116	Chr3_dbseq-nr_3_25730023-25735693	Unspecified	-
NA-807_Chr1	15905117	15905506	rnd-6_family-1172	LTR/Copia	+
NA-807_Chr1	15905507	15906189	Chr3_dbseq-nr_3_25730023-25735693	Unspecified	-
NA-807_Chr1	15905517	15906447	rnd-5_family-2290	LTR/Copia	+
NA-807_Chr1	15906448	15906729	rnd-5_family-482	LINE/L1	+
NA-807_Chr1	15906730	15907536	Theobroma_cacao_36_12132	Unspecified	+
NA-807_Chr1	15906730	15906748	rnd-5_family-2290	LTR/Copia	+
NA-807_Chr1	15907597	15908042	Chr4_dbseq-nr_4_26647351-26652952	Unspecified	+
NA-807_Chr1	15908066	15909191	rnd-3_family-288	LTR/Gypsy	-
NA-807_Chr1	15908893	15909186	rnd-5_family-1428	LTR/Gypsy	+
NA-807_Chr1	15909187	15909550	Chr5_dbseq-nr_5_28586208-28597377	Unspecified	-
NA-807_Chr1	15909410	15909716	Chr5_dbseq-nr_5_28586208-28597377	Unspecified	-
NA-807_Chr1	15909717	15909824	rnd-5_family-1428	LTR/Gypsy	+
NA-807_Chr1	15909812	15909847	rnd-5_family-4666	LTR/Gypsy	+
NA-807_Chr1	15909820	15909983	rnd-5_family-4666	LTR/Gypsy	+
NA-807_Chr1	15909984	15910113	Chr2_dbseq-nr_2_32466827-32476745	Unspecified	+
NA-807_Chr1	15910115	15910636	Chr5_dbseq-nr_5_28586208-28597377	Unspecified	-
NA-807_Chr1	15910281	15910836	Chr3_dbseq-nr_3_15854871-15859987	Unspecified	+
NA-807_Chr1	15910836	15912437	Chr2_dbseq-nr_2_43128930-43134435	Unspecified	+
NA-807_Chr1	15912951	15913044	rnd-5_family-878	LTR/Copia	+
NA-807_Chr1	15913393	15914903	Chr3_dbseq-nr_3_1265443-1270578	Unspecified	-
NA-807_Chr1	15914681	15914935	Chr7_dbseq-nr_7_14712167-14717591	Unspecified	+
NA-807_Chr1	15915019	15915861	Chr3_dbseq-nr_3_31980080-31985255	Unspecified	+
NA-807_Chr1	15916324	15917913	Chr3_dbseq-nr_3_1265443-1270578	Unspecified	-
NA-807_Chr1	15918143	15918377	rnd-5_family-878	LTR/Copia	+
NA-807_Chr1	15918394	15918646	rnd-3_family-148	Unknown	+
NA-807_Chr1	15918703	15919093	rnd-3_family-148	Unknown	+
NA-807_Chr1	15919102	15919164	rnd-5_family-878	LTR/Copia	+
NA-807_Chr1	15919210	15919463	rnd-6_family-1242	LTR/Copia	+
NA-807_Chr1	15919743	15920612	Chr2_dbseq-nr_2_45597714-45608295	Unspecified	+
NA-807_Chr1	15925355	15925444	rnd-5_family-3996	Unknown	-
NA-807_Chr1	15925497	15925938	rnd-5_family-1855	Unknown	+
NA-807_Chr1	15929266	15929458	Chr3_dbseq-nr_3_27746916-27754297	Unspecified	-
NA-807_Chr1	15929432	15929622	Chr4_dbseq-nr_4_38806294-38814144	Unspecified	-
NA-807_Chr1	15929606	15929970	rnd-5_family-7643	Unknown	-
NA-807_Chr1	15929980	15930038	rnd-5_family-3	LTR/Copia	+
NA-807_Chr1	15929998	15930056	rnd-5_family-1768	Unknown	+
NA-807_Chr1	15930052	15930199	rnd-6_family-3537	Unknown	-
NA-807_Chr1	15930209	15930319	rnd-4_family-592	Unknown	-
NA-807_Chr1	15930303	15931372	rnd-4_family-592	Unknown	-
NA-807_Chr1	15931319	15931460	rnd-4_family-618	DNA/MuLE-MuDR	+
NA-807_Chr1	15931466	15931551	rnd-4_family-592	Unknown	-
NA-807_Chr1	15931523	15931660	rnd-5_family-1336	Unknown	+
NA-807_Chr1	15931552	15931694	rnd-5_family-1336	Unknown	+
NA-807_Chr1	15931648	15931699	rnd-4_family-592	Unknown	-
NA-807_Chr1	15931700	15934033	rnd-4_family-618	DNA/MuLE-MuDR	+
NA-807_Chr1	15934035	15934231	rnd-5_family-1336	Unknown	+
NA-807_Chr1	15934093	15934324	rnd-5_family-1336	Unknown	+
NA-807_Chr1	15934181	15934359	rnd-4_family-592	Unknown	-
NA-807_Chr1	15934232	15934356	rnd-4_family-592	Unknown	-
NA-807_Chr1	15934359	15935805	rnd-4_family-592	Unknown	-
NA-807_Chr1	15934590	15935962	rnd-4_family-745	DNA/MuLE-MuDR	+
NA-807_Chr1	15935967	15936001	rnd-6_family-7896	Unknown	+
NA-807_Chr1	15936002	15936778	rnd-4_family-745	DNA/MuLE-MuDR	+
NA-807_Chr1	15936728	15936928	rnd-5_family-1336	Unknown	+
NA-807_Chr1	15936929	15937133	rnd-4_family-592	Unknown	-
NA-807_Chr1	15937110	15937182	rnd-4_family-745	DNA/MuLE-MuDR	+
NA-807_Chr1	15937633	15937758	rnd-4_family-745	DNA/MuLE-MuDR	-
NA-807_Chr1	15937755	15938369	rnd-5_family-627	Unknown	-
NA-807_Chr1	15938088	15941448	rnd-5_family-775	DNA/MuLE-MuDR	-
NA-807_Chr1	15941451	15941573	rnd-4_family-592	Unknown	+
NA-807_Chr1	15941453	15941596	rnd-5_family-1336	Unknown	-
NA-807_Chr1	15941559	15941626	rnd-4_family-592	Unknown	+
NA-807_Chr1	15941585	15941674	rnd-6_family-2184	LTR/Gypsy	-
NA-807_Chr1	15941675	15941732	rnd-4_family-592	Unknown	+
NA-807_Chr1	15941715	15941842	rnd-4_family-592	Unknown	+
NA-807_Chr1	15941815	15941865	rnd-4_family-592	Unknown	+
NA-807_Chr1	15941854	15942355	rnd-3_family-323	DNA/MuLE-MuDR	-
NA-807_Chr1	15942355	15942923	rnd-5_family-1768	Unknown	+
NA-807_Chr1	15942770	15943113	rnd-4_family-212	DNA/MULE-MuDR	+
NA-807_Chr1	15943090	15943375	rnd-5_family-1591	Unknown	-
NA-807_Chr1	15943357	15943463	rnd-5_family-7643	Unknown	-
NA-807_Chr1	15943463	15944167	rnd-3_family-148	Unknown	+
NA-807_Chr1	15944201	15944404	rnd-5_family-7643	Unknown	-
NA-807_Chr1	15944399	15944597	Chr4_dbseq-nr_4_38806294-38814144	Unspecified	+
NA-807_Chr1	15951664	15951778	rnd-6_family-803	DNA/MuLE-MuDR	+
NA-807_Chr1	15951783	15952234	rnd-5_family-1614	Unknown	-
NA-807_Chr1	15952220	15952785	Theobroma_cacao_18_12485	Unspecified	-
NA-807_Chr1	15952806	15952890	rnd-6_family-2241	DNA/MuLE-MuDR	-
NA-807_Chr1	15952911	15953051	rnd-4_family-1433	Unknown	-
NA-807_Chr1	15953028	15953168	rnd-5_family-1614	Unknown	-
NA-807_Chr1	15953180	15953350	rnd-3_family-323	DNA/MuLE-MuDR	+
NA-807_Chr1	15953377	15953674	rnd-5_family-968	LTR/Gypsy	-
NA-807_Chr1	15953437	15953694	Theobroma_cacao_18_12485	Unspecified	-
NA-807_Chr1	15953695	15953898	rnd-5_family-968	LTR/Gypsy	-
NA-807_Chr1	15953899	15953945	Theobroma_cacao_18_12485	Unspecified	-
NA-807_Chr1	15953965	15954408	rnd-6_family-548	Unknown	+
NA-807_Chr1	15955009	15955111	rnd-6_family-48	DNA/hAT-Ac	+
NA-807_Chr1	15956974	15957633	rnd-5_family-2149	LTR/Copia	-
NA-807_Chr1	15958125	15959036	rnd-5_family-5967	Unknown	-
NA-807_Chr1	15958889	15960492	rnd-3_family-40	LTR/Gypsy	+
NA-807_Chr1	15960566	15960744	rnd-5_family-5468	LTR/Gypsy	+
NA-807_Chr1	15960672	15961825	Chr5_dbseq-nr_5_42887680-42893342	Unspecified	+
NA-807_Chr1	15961758	15963400	rnd-3_family-40	LTR/Gypsy	+
NA-807_Chr1	15963402	15964061	rnd-5_family-5967	Unknown	-
NA-807_Chr1	15964594	15964812	Chr7_dbseq-nr_7_27291757-27299619	Unspecified	-
NA-807_Chr1	15964849	15965187	rnd-4_family-17	LINE/L1	-
NA-807_Chr1	15965201	15965222	rnd-6_family-1924	LTR/Copia	-
NA-807_Chr1	15965223	15965312	rnd-4_family-17	LINE/L1	-
NA-807_Chr1	15965242	15965534	rnd-5_family-3034	Unknown	+
NA-807_Chr1	15965488	15965901	rnd-4_family-17	LINE/L1	-
NA-807_Chr1	15965902	15966280	rnd-5_family-973	Unknown	+
NA-807_Chr1	15966281	15966465	rnd-4_family-17	LINE/L1	-
NA-807_Chr1	15967416	15967918	rnd-5_family-3562	LINE/L1	+
NA-807_Chr1	15968019	15968497	rnd-5_family-2149	LTR/Copia	-
NA-807_Chr1	15982307	15982397	rnd-5_family-3873	Unknown	-
NA-807_Chr1	15982398	15982537	rnd-5_family-1910	Unknown	+
NA-807_Chr1	15982477	15982742	Chr2_dbseq-nr_2_16610931-16622963	Unspecified	+
NA-807_Chr1	15982751	15982837	rnd-4_family-220	Unknown	-
NA-807_Chr1	15982899	15983095	Chr4_dbseq-nr_4_4990628-4998484	Unspecified	-
NA-807_Chr1	15983124	15983381	rnd-5_family-6442	LTR/Copia	-
NA-807_Chr1	15983199	15984023	Chr2_dbseq-nr_2_32466827-32476745	Unspecified	+
NA-807_Chr1	15983701	15983800	rnd-6_family-2166	Unknown	-
NA-807_Chr1	15983801	15984069	rnd-6_family-530	LTR/Copia	-
NA-807_Chr1	15984036	15984161	rnd-5_family-1274	Unknown	+
NA-807_Chr1	15984070	15984088	rnd-6_family-2166	Unknown	-
NA-807_Chr1	15984256	15984308	Chr2_dbseq-nr_2_32466827-32476745	Unspecified	+
NA-807_Chr1	15984271	15984539	Chr4_dbseq-nr_4_4990628-4998484	Unspecified	-
NA-807_Chr1	15984586	15985275	Chr4_dbseq-nr_4_4990628-4998484	Unspecified	-
NA-807_Chr1	15985380	15985486	Chr4_dbseq-nr_4_4990628-4998484	Unspecified	-
NA-807_Chr1	15985485	15985679	rnd-5_family-2141	Unknown	-
NA-807_Chr1	15985655	15987222	Chr4_dbseq-nr_4_4990628-4998484	Unspecified	+
NA-807_Chr1	15987120	15987272	Chr3_dbseq-nr_3_25193927-25203021	Unspecified	+
NA-807_Chr1	15987251	15987292	rnd-5_family-2388	LTR/Copia	+
NA-807_Chr1	15987269	15987574	rnd-4_family-901	Unknown	-
NA-807_Chr1	15987538	15988392	Chr3_dbseq-nr_3_25193927-25203021	Unspecified	+
NA-807_Chr1	15988402	15989225	Chr4_dbseq-nr_4_4990628-4998484	Unspecified	-
NA-807_Chr1	15989029	15989265	rnd-5_family-2031	Unknown	+
NA-807_Chr1	15989245	15989552	rnd-4_family-901	Unknown	+
NA-807_Chr1	15989522	15989579	rnd-5_family-700	Unknown	-
NA-807_Chr1	15989549	15989702	Chr3_dbseq-nr_3_25193927-25203021	Unspecified	-
NA-807_Chr1	15989566	15989703	Chr2_dbseq-nr_2_32466827-32476745	Unspecified	+
NA-807_Chr1	15989704	15989996	rnd-4_family-1820	Unknown	-
NA-807_Chr1	15989997	15990800	Chr4_dbseq-nr_4_4990628-4998484	Unspecified	-
NA-807_Chr1	15990795	16000946	Chr5_dbseq-nr_5_29529386-29539540	Unspecified	-
NA-807_Chr1	16000949	16002289	Chr4_dbseq-nr_4_4990628-4998484	Unspecified	-
NA-807_Chr1	16002223	16002474	rnd-5_family-2031	Unknown	+
NA-807_Chr1	16002311	16002612	rnd-5_family-3873	Unknown	-
NA-807_Chr1	16002672	16002885	Chr4_dbseq-nr_4_4990628-4998484	Unspecified	-
NA-807_Chr1	16002886	16003073	rnd-5_family-1910	Unknown	+
NA-807_Chr1	16003078	16003336	Chr5_dbseq-nr_5_42887680-42893342	Unspecified	+
NA-807_Chr1	16003437	16003624	Chr5_dbseq-nr_5_2773236-2789744	Unspecified	+
NA-807_Chr1	16004815	16005254	rnd-6_family-584	DNA/hAT-Ac	-
NA-807_Chr1	16005255	16006188	rnd-3_family-140	DNA/CMC-EnSpm	-
NA-807_Chr1	16006189	16006511	rnd-6_family-584	DNA/hAT-Ac	-
NA-807_Chr1	16006558	16006807	rnd-6_family-7044	Unknown	-
NA-807_Chr1	16006808	16007212	rnd-4_family-809	Unknown	+
NA-807_Chr1	16007014	16007596	Chr5_dbseq-nr_5_2773236-2789744	Unspecified	-
NA-807_Chr1	16007597	16008700	Chr5_dbseq-nr_5_2773236-2789744	Unspecified	+
NA-807_Chr1	16009165	16012086	Chr5_dbseq-nr_5_15986218-15995635	Unspecified	+
NA-807_Chr1	16012095	16012560	Chr5_dbseq-nr_5_2773236-2789744	Unspecified	+
NA-807_Chr1	16013067	16013226	rnd-4_family-212	DNA/MULE-MuDR	+
NA-807_Chr1	16013172	16013333	rnd-5_family-1768	Unknown	+
NA-807_Chr1	16013270	16013408	Chr3_dbseq-nr_3_27746916-27754297	Unspecified	-
NA-807_Chr1	16013487	16013703	rnd-5_family-4	DNA/hAT-Ac	-
NA-807_Chr1	16013803	16013997	rnd-6_family-209	DNA/hAT-Ac	-
NA-807_Chr1	16014003	16014356	rnd-6_family-2150	DNA/hAT-Ac	-
NA-807_Chr1	16014334	16014409	rnd-6_family-2150	DNA/hAT-Ac	-
NA-807_Chr1	16014462	16014658	rnd-6_family-2150	DNA/hAT-Ac	-
NA-807_Chr1	16014868	16015809	rnd-5_family-572	DNA/hAT-Ac	-
NA-807_Chr1	16015939	16016025	rnd-6_family-1687	DNA/hAT-Ac	-
NA-807_Chr1	16018006	16018177	rnd-5_family-4	DNA/hAT-Ac	-
NA-807_Chr1	16018269	16018379	rnd-5_family-790	Unknown	-
NA-807_Chr1	16018378	16018535	Theobroma_cacao_13_7815	Unspecified	+
NA-807_Chr1	16018546	16018646	rnd-5_family-555	DNA/PIF-Harbinger	-
NA-807_Chr1	16018649	16018719	rnd-6_family-742	Unknown	-
NA-807_Chr1	16018676	16018956	rnd-5_family-555	DNA/PIF-Harbinger	-
NA-807_Chr1	16018958	16019139	Theobroma_cacao_13_7815	Unspecified	+
NA-807_Chr1	16019347	16019769	Theobroma_cacao_5_298	Unspecified	+
NA-807_Chr1	16020195	16020465	rnd-4_family-125	DNA/hAT-Tip100	+
NA-807_Chr1	16020466	16020611	rnd-4_family-125	DNA/hAT-Tip100	+
NA-807_Chr1	16020656	16021743	rnd-4_family-125	DNA/hAT-Tip100	+
NA-807_Chr1	16022034	16022292	rnd-3_family-312	Unknown	+
NA-807_Chr1	16022360	16023679	rnd-3_family-312	Unknown	+
NA-807_Chr1	16023671	16023800	Chr9_dbseq-nr_9_21892448-21897853	Unspecified	+
NA-807_Chr1	16023865	16024236	rnd-3_family-312	Unknown	+
NA-807_Chr1	16024225	16024355	rnd-3_family-312	Unknown	+
NA-807_Chr1	16024361	16025046	rnd-3_family-312	Unknown	+
NA-807_Chr1	16025152	16026497	rnd-3_family-312	Unknown	-
NA-807_Chr1	16026595	16027622	rnd-3_family-312	Unknown	+
NA-807_Chr1	16027705	16027973	rnd-5_family-424	Unknown	-
NA-807_Chr1	16029297	16029366	rnd-6_family-4307	Unknown	-
NA-807_Chr1	16029433	16029901	Theobroma_cacao_5_298	Unspecified	+
NA-807_Chr1	16033954	16034264	Chr10_dbseq-nr_1_27183109-27187742	Unspecified	-
NA-807_Chr1	16035797	16036357	rnd-4_family-766	Unknown	+
NA-807_Chr1	16036282	16036376	rnd-4_family-766	Unknown	-
NA-807_Chr1	16036366	16036744	rnd-4_family-766	Unknown	+
NA-807_Chr1	16036751	16036898	rnd-4_family-766	Unknown	+
NA-807_Chr1	16036836	16037086	rnd-6_family-803	DNA/MuLE-MuDR	-
NA-807_Chr1	16037277	16037458	rnd-6_family-4307	Unknown	+
NA-807_Chr1	16038578	16038696	rnd-5_family-2429	Unknown	+
NA-807_Chr1	16043034	16043159	rnd-6_family-803	DNA/MuLE-MuDR	+
NA-807_Chr1	16043075	16043188	rnd-3_family-376	DNA/TcMar-Pogo	-
NA-807_Chr1	16043218	16043294	rnd-3_family-376	DNA/TcMar-Pogo	-
NA-807_Chr1	16043299	16043384	rnd-5_family-1198	DNA/TcMar-Pogo	-
NA-807_Chr1	16043385	16043590	rnd-3_family-376	DNA/TcMar-Pogo	-
NA-807_Chr1	16043596	16044181	Chr3_dbseq-nr_3_15854871-15859987	Unspecified	+
NA-807_Chr1	16044181	16044534	Chr4_dbseq-nr_4_19574627-19584014	Unspecified	+
NA-807_Chr1	16044532	16044816	Chr4_dbseq-nr_4_19574627-19584014	Unspecified	+
NA-807_Chr1	16044812	16045369	Chr5_dbseq-nr_5_2773236-2789744	Unspecified	+
NA-807_Chr1	16045157	16045870	rnd-6_family-629	Unknown	-
NA-807_Chr1	16045672	16046226	rnd-5_family-668	Unknown	+
NA-807_Chr1	16045842	16047397	rnd-5_family-2752	Unknown	-
NA-807_Chr1	16047413	16047826	rnd-5_family-1611	Unknown	+
NA-807_Chr1	16047917	16048175	rnd-4_family-809	Unknown	-
NA-807_Chr1	16048223	16049213	Chr4_dbseq-nr_4_19574627-19584014	Unspecified	+
NA-807_Chr1	16049320	16049820	rnd-5_family-4599	Unknown	+
NA-807_Chr1	16049837	16050040	rnd-3_family-25	LTR/Copia	-
NA-807_Chr1	16049909	16049943	Chr5_dbseq-nr_5_29529386-29539540	Unspecified	-
NA-807_Chr1	16049944	16050137	Theobroma_cacao_33_4932	Unspecified	+
NA-807_Chr1	16050138	16050227	Chr5_dbseq-nr_5_29529386-29539540	Unspecified	-
NA-807_Chr1	16050200	16050356	rnd-4_family-17	LINE/L1	-
NA-807_Chr1	16050241	16051035	rnd-5_family-3200	Unknown	-
NA-807_Chr1	16051030	16051253	Chr4_dbseq-nr_4_19574627-19584014	Unspecified	+
NA-807_Chr1	16052054	16052092	Chr5_dbseq-nr_5_2773236-2789744	Unspecified	+
NA-807_Chr1	16052093	16052200	rnd-5_family-3634	LTR/Gypsy	-
NA-807_Chr1	16052201	16052252	Chr5_dbseq-nr_5_2773236-2789744	Unspecified	+
NA-807_Chr1	16052599	16052697	rnd-6_family-380	Unknown	-
NA-807_Chr1	16052698	16052879	rnd-5_family-3634	LTR/Gypsy	-
NA-807_Chr1	16052991	16053282	rnd-4_family-188	LINE/L1	+
NA-807_Chr1	16053220	16053292	Chr5_dbseq-nr_5_3997190-4004113	Unspecified	-
NA-807_Chr1	16053283	16053540	rnd-6_family-2554	Unknown	-
NA-807_Chr1	16053897	16054180	rnd-6_family-7925	Unknown	-
NA-807_Chr1	16054175	16054223	Chr9_dbseq-nr_9_38802347-38806748	Unspecified	-
NA-807_Chr1	16054231	16054673	Chr3_dbseq-nr_3_162547-168391	Unspecified	+
NA-807_Chr1	16054693	16055975	Chr3_dbseq-nr_3_162547-168391	Unspecified	+
NA-807_Chr1	16055883	16056158	Chr9_dbseq-nr_9_38802347-38806748	Unspecified	-
NA-807_Chr1	16056123	16056394	rnd-6_family-7925	Unknown	-
NA-807_Chr1	16056413	16056932	rnd-6_family-380	Unknown	-
NA-807_Chr1	16057147	16057453	rnd-5_family-2211	Unknown	-
NA-807_Chr1	16057455	16057904	rnd-5_family-2211	Unknown	-
NA-807_Chr1	16058141	16058158	Chr5_dbseq-nr_5_28586208-28597377	Unspecified	+
NA-807_Chr1	16058159	16058218	rnd-5_family-2391	Unknown	-
NA-807_Chr1	16058219	16058229	Chr5_dbseq-nr_5_28586208-28597377	Unspecified	+
NA-807_Chr1	16058440	16058888	rnd-4_family-1954	Unknown	+
NA-807_Chr1	16058965	16059200	rnd-4_family-5134	Unknown	+
NA-807_Chr1	16058979	16059232	rnd-5_family-4034	Unknown	-
NA-807_Chr1	16059207	16059300	Chr5_dbseq-nr_5_15986218-15995635	Unspecified	+
NA-807_Chr1	16059301	16060076	Chr5_dbseq-nr_5_28586208-28597377	Unspecified	-
NA-807_Chr1	16060077	16060647	Chr5_dbseq-nr_5_15986218-15995635	Unspecified	+
NA-807_Chr1	16060484	16060667	rnd-5_family-1050	Unknown	-
NA-807_Chr1	16060586	16062302	Chr10_dbseq-nr_1_14329492-14338830	Unspecified	-
NA-807_Chr1	16064168	16064289	Chr5_dbseq-nr_5_2773236-2789744	Unspecified	-
NA-807_Chr1	16064323	16064496	rnd-6_family-629	Unknown	+
NA-807_Chr1	16064515	16064607	Chr1_dbseq-nr_0_20749614-20759901	Unspecified	+
NA-807_Chr1	16064608	16067608	Chr10_dbseq-nr_1_14329492-14338830	Unspecified	-
NA-807_Chr1	16067656	16067796	rnd-6_family-629	Unknown	+
NA-807_Chr1	16067826	16068022	rnd-4_family-809	Unknown	+
NA-807_Chr1	16068056	16068684	Chr5_dbseq-nr_5_2773236-2789744	Unspecified	-
NA-807_Chr1	16068703	16069490	Chr4_dbseq-nr_4_4990628-4998484	Unspecified	-
NA-807_Chr1	16069324	16069552	rnd-5_family-2031	Unknown	+
NA-807_Chr1	16069486	16069729	rnd-4_family-1820	Unknown	-
NA-807_Chr1	16069764	16069820	rnd-5_family-700	Unknown	-
NA-807_Chr1	16069821	16069862	rnd-5_family-2388	LTR/Copia	-
NA-807_Chr1	16069903	16070095	rnd-4_family-273	DNA/CMC-EnSpm	-
NA-807_Chr1	16070136	16070193	Theobroma_cacao_32_10465	Unspecified	+
NA-807_Chr1	16070166	16070273	rnd-4_family-273	DNA/CMC-EnSpm	+
NA-807_Chr1	16070274	16070339	Theobroma_cacao_32_10465	Unspecified	-
NA-807_Chr1	16070327	16070393	Theobroma_cacao_32_10465	Unspecified	-
NA-807_Chr1	16070340	16070382	rnd-4_family-273	DNA/CMC-EnSpm	+
NA-807_Chr1	16073571	16073607	rnd-6_family-7849	Unknown	-
NA-807_Chr1	16073811	16074010	rnd-4_family-71	Unknown	+
NA-807_Chr1	16073899	16074132	rnd-6_family-6917	Unknown	-
NA-807_Chr1	16074110	16074226	rnd-6_family-2478	Unknown	+
NA-807_Chr1	16074229	16075112	rnd-6_family-6917	Unknown	-
NA-807_Chr1	16075121	16076501	Chr1_dbseq-nr_0_31361734-31369307	Unspecified	-
NA-807_Chr1	16076502	16077254	Chr8_dbseq-nr_8_15690406-15700666	Unspecified	+
NA-807_Chr1	16077230	16077288	Chr8_dbseq-nr_8_15690406-15700666	Unspecified	+
NA-807_Chr1	16077288	16078894	rnd-5_family-5236	LTR/Copia	+
NA-807_Chr1	16078993	16079965	rnd-5_family-5236	LTR/Copia	+
NA-807_Chr1	16079283	16079973	Chr3_dbseq-nr_3_25730023-25735693	Unspecified	-
NA-807_Chr1	16079974	16080312	rnd-5_family-3381	LTR/Copia	+
NA-807_Chr1	16080313	16080390	rnd-5_family-5236	LTR/Copia	+
NA-807_Chr1	16080313	16080382	Chr3_dbseq-nr_3_25730023-25735693	Unspecified	-
NA-807_Chr1	16080391	16080617	rnd-6_family-49	LTR/Copia	-
NA-807_Chr1	16080622	16081090	Chr3_dbseq-nr_3_25730023-25735693	Unspecified	-
NA-807_Chr1	16081091	16081389	rnd-6_family-1172	LTR/Copia	+
NA-807_Chr1	16081390	16081405	Chr3_dbseq-nr_3_25730023-25735693	Unspecified	-
NA-807_Chr1	16081408	16084542	Chr5_dbseq-nr_5_15986218-15995635	Unspecified	+
NA-807_Chr1	16081826	16085346	Chr10_dbseq-nr_1_14329492-14338830	Unspecified	-
NA-807_Chr1	16085341	16085488	Chr10_dbseq-nr_1_27111529-27114415	Unspecified	-
NA-807_Chr1	16085479	16085686	Chr10_dbseq-nr_1_14329492-14338830	Unspecified	-
NA-807_Chr1	16085681	16086021	Chr1_dbseq-nr_0_31361734-31369307	Unspecified	+
NA-807_Chr1	16120974	16122103	rnd-4_family-273	DNA/CMC-EnSpm	+
NA-807_Chr1	16122036	16122162	Theobroma_cacao_9_1754	Unspecified	+
NA-807_Chr1	16122085	16122333	rnd-6_family-2492	Unknown	-
NA-807_Chr1	16122170	16122351	rnd-4_family-273	DNA/CMC-EnSpm	+
NA-807_Chr1	16122352	16123017	Chr6_dbseq-nr_6_9004600-9013172	Unspecified	-
NA-807_Chr1	16122923	16123520	rnd-4_family-1980	LTR/Copia	+
NA-807_Chr1	16123567	16123785	Chr9_dbseq-nr_9_38419737-38429432	Unspecified	-
NA-807_Chr1	16123778	16124090	rnd-5_family-3609	Unknown	-
NA-807_Chr1	16124116	16124210	Chr4_dbseq-nr_4_19574627-19584014	Unspecified	+
NA-807_Chr1	16124625	16126201	Chr3_dbseq-nr_3_1265443-1270578	Unspecified	-
NA-807_Chr1	16127381	16127458	rnd-5_family-3023	Unknown	-
NA-807_Chr1	16127987	16128082	rnd-5_family-752	Simple_repeat	+
NA-807_Chr1	16127993	16128110	rnd-5_family-2749	Unknown	-
NA-807_Chr1	16128907	16129267	rnd-5_family-1110	Unknown	+
NA-807_Chr1	16133470	16134151	rnd-3_family-148	Unknown	-
NA-807_Chr1	16135454	16135690	rnd-6_family-599	Unknown	+
NA-807_Chr1	16135713	16135839	rnd-6_family-3156	LINE/L1	+
NA-807_Chr1	16136028	16136160	rnd-6_family-599	Unknown	+
NA-807_Chr1	16136516	16137172	rnd-6_family-1574	Unknown	-
NA-807_Chr1	16143240	16143430	rnd-6_family-168	Unknown	+
NA-807_Chr1	16146130	16146292	rnd-6_family-1786	Unknown	-
NA-807_Chr1	16146425	16146717	rnd-6_family-1786	Unknown	-
NA-807_Chr1	16147349	16147598	rnd-6_family-2554	Unknown	+
NA-807_Chr1	16147868	16149577	rnd-4_family-34	LINE/L1	-
NA-807_Chr1	16150129	16150382	rnd-4_family-34	LINE/L1	-
NA-807_Chr1	16152814	16152950	rnd-6_family-1786	Unknown	+
NA-807_Chr1	16153291	16153517	rnd-5_family-181	LINE/L1	-
NA-807_Chr1	16154887	16155305	Chr2_dbseq-nr_2_32466827-32476745	Unspecified	-
NA-807_Chr1	16155320	16155734	rnd-5_family-700	Unknown	+
NA-807_Chr1	16155606	16155879	rnd-5_family-2031	Unknown	-
NA-807_Chr1	16155732	16156520	Chr3_dbseq-nr_3_25193927-25203021	Unspecified	+
NA-807_Chr1	16157143	16157535	rnd-2_family-41	Unknown	+
NA-807_Chr1	16157536	16157713	rnd-3_family-85	Unknown	+
NA-807_Chr1	16157627	16157832	rnd-6_family-2721	LTR/Gypsy	-
NA-807_Chr1	16157714	16157748	rnd-2_family-41	Unknown	+
NA-807_Chr1	16157752	16158510	rnd-5_family-7011	Unknown	-
NA-807_Chr1	16158455	16159555	rnd-2_family-41	Unknown	+
NA-807_Chr1	16159565	16160071	Chr5_dbseq-nr_5_28586208-28597377	Unspecified	+
NA-807_Chr1	16160072	16160231	rnd-5_family-2724	LTR/Gypsy	-
NA-807_Chr1	16160184	16160240	rnd-4_family-3396	Unknown	-
NA-807_Chr1	16160236	16160775	Chr5_dbseq-nr_5_28586208-28597377	Unspecified	+
NA-807_Chr1	16160677	16161081	rnd-5_family-2724	LTR/Gypsy	-
NA-807_Chr1	16161078	16161778	rnd-3_family-288	LTR/Gypsy	-
NA-807_Chr1	16161782	16161905	rnd-4_family-320	Unknown	-
NA-807_Chr1	16161784	16161817	rnd-2_family-41	Unknown	+
NA-807_Chr1	16161818	16162020	rnd-6_family-2721	LTR/Gypsy	-
NA-807_Chr1	16162021	16162079	rnd-2_family-41	Unknown	+
NA-807_Chr1	16162027	16162104	Chr3_dbseq-nr_3_15854871-15859987	Unspecified	+
NA-807_Chr1	16162577	16162727	rnd-5_family-1149	LTR/Copia	-
NA-807_Chr1	16162747	16162911	rnd-5_family-4	DNA/hAT-Ac	+
NA-807_Chr1	16164112	16164818	rnd-5_family-572	DNA/hAT-Ac	+
NA-807_Chr1	16165200	16165396	rnd-6_family-2150	DNA/hAT-Ac	+
NA-807_Chr1	16165442	16165517	rnd-6_family-2150	DNA/hAT-Ac	+
NA-807_Chr1	16165591	16165687	rnd-5_family-572	DNA/hAT-Ac	+
NA-807_Chr1	16165703	16165848	rnd-6_family-2150	DNA/hAT-Ac	+
NA-807_Chr1	16165854	16166229	rnd-6_family-209	DNA/hAT-Ac	+
NA-807_Chr1	16171103	16171241	rnd-4_family-220	Unknown	-
NA-807_Chr1	16171299	16171422	rnd-6_family-3537	Unknown	-
NA-807_Chr1	16171315	16171426	rnd-6_family-2241	DNA/MuLE-MuDR	+
NA-807_Chr1	16171433	16172255	rnd-5_family-1336	Unknown	+
NA-807_Chr1	16172152	16172275	rnd-4_family-592	Unknown	-
NA-807_Chr1	16172985	16173156	Theobroma_cacao_18_12485	Unspecified	-
NA-807_Chr1	16173249	16173820	rnd-5_family-1337	LINE/L1	-
NA-807_Chr1	16173818	16174092	rnd-4_family-2001	DNA/CMC-EnSpm	-
NA-807_Chr1	16174143	16174161	rnd-5_family-953	Unknown	+
NA-807_Chr1	16174162	16174270	rnd-5_family-1888	DNA/hAT-Tip100	+
NA-807_Chr1	16174271	16174291	rnd-5_family-953	Unknown	+
NA-807_Chr1	16174278	16174502	rnd-6_family-4697	Unknown	-
NA-807_Chr1	16174529	16174620	rnd-4_family-220	Unknown	-
NA-807_Chr1	16174608	16174634	rnd-5_family-953	Unknown	-
NA-807_Chr1	16174635	16174749	rnd-5_family-1888	DNA/hAT-Tip100	-
NA-807_Chr1	16174750	16174861	rnd-5_family-953	Unknown	-
NA-807_Chr1	16174807	16175085	rnd-4_family-2001	DNA/CMC-EnSpm	+
NA-807_Chr1	16175095	16175876	rnd-5_family-1337	LINE/L1	-
NA-807_Chr1	16176702	16176837	Theobroma_cacao_18_12485	Unspecified	+
NA-807_Chr1	16177731	16177880	rnd-5_family-1336	Unknown	+
NA-807_Chr1	16177942	16178046	rnd-5_family-1337	LINE/L1	-
NA-807_Chr1	16178934	16179035	rnd-5_family-1336	Unknown	+
NA-807_Chr1	16178964	16179072	rnd-4_family-592	Unknown	-
NA-807_Chr1	16179448	16179619	rnd-5_family-1337	LINE/L1	-
NA-807_Chr1	16180228	16181257	rnd-6_family-273	Unknown	-
NA-807_Chr1	16181261	16184341	rnd-3_family-323	DNA/MuLE-MuDR	-
NA-807_Chr1	16184776	16184930	Theobroma_cacao_18_12485	Unspecified	+
NA-807_Chr1	16184797	16184981	rnd-5_family-1901	Unknown	+
NA-807_Chr1	16184984	16185498	rnd-3_family-323	DNA/MuLE-MuDR	-
NA-807_Chr1	16187055	16187207	rnd-6_family-179	Unknown	-
NA-807_Chr1	16187289	16187859	rnd-6_family-179	Unknown	-
NA-807_Chr1	16188246	16188667	rnd-4_family-34	LINE/L1	+
NA-807_Chr1	16188670	16188832	rnd-5_family-3657	Unknown	-
NA-807_Chr1	16189445	16191486	rnd-4_family-34	LINE/L1	+
NA-807_Chr1	16191504	16191827	rnd-5_family-752	Simple_repeat	+
NA-807_Chr1	16191936	16192431	Theobroma_cacao_5_298	Unspecified	+
NA-807_Chr1	16192782	16193259	rnd-5_family-2912	Unknown	+
NA-807_Chr1	16196510	16201675	Chr7_dbseq-nr_7_14996292-15007641	Unspecified	+
NA-807_Chr1	16201676	16202377	Chr2_dbseq-nr_2_45597714-45608295	Unspecified	-
NA-807_Chr1	16202378	16202573	Chr7_dbseq-nr_7_14996292-15007641	Unspecified	+
NA-807_Chr1	16202568	16202578	Chr5_dbseq-nr_5_2773236-2789744	Unspecified	-
NA-807_Chr1	16202579	16202875	Chr2_dbseq-nr_2_45597714-45608295	Unspecified	-
NA-807_Chr1	16202876	16203169	Chr5_dbseq-nr_5_2773236-2789744	Unspecified	-
NA-807_Chr1	16202879	16203651	Chr7_dbseq-nr_7_14996292-15007641	Unspecified	+
NA-807_Chr1	16203841	16204345	Chr5_dbseq-nr_5_2773236-2789744	Unspecified	-
NA-807_Chr1	16204349	16205912	Chr7_dbseq-nr_7_14996292-15007641	Unspecified	+
NA-807_Chr1	16206181	16207917	Chr7_dbseq-nr_7_14996292-15007641	Unspecified	+
NA-807_Chr1	16207929	16208814	rnd-5_family-528	DNA/hAT-Ac	+
NA-807_Chr1	16208815	16209039	rnd-3_family-140	DNA/CMC-EnSpm	+
NA-807_Chr1	16211650	16211815	Theobroma_cacao_3_11854	Unspecified	-
NA-807_Chr1	16211825	16212060	rnd-5_family-2589	RC/Helitron	+
NA-807_Chr1	16211946	16212217	rnd-5_family-2589	RC/Helitron	-
NA-807_Chr1	16212238	16212399	Theobroma_cacao_3_11854	Unspecified	-
NA-807_Chr1	16215787	16215864	rnd-6_family-932	DNA/MuLE-MuDR	+
NA-807_Chr1	16221135	16221259	rnd-4_family-273	DNA/CMC-EnSpm	+
NA-807_Chr1	16221230	16221393	rnd-4_family-273	DNA/CMC-EnSpm	+
NA-807_Chr1	16229122	16229316	Theobroma_cacao_5_298	Unspecified	+
NA-807_Chr1	16236198	16236535	rnd-5_family-2912	Unknown	+
NA-807_Chr1	16236545	16236682	rnd-6_family-992	LTR/Copia	-
NA-807_Chr1	16239705	16239858	Theobroma_cacao_18_12485	Unspecified	+
NA-807_Chr1	16239979	16240248	rnd-3_family-323	DNA/MuLE-MuDR	+
NA-807_Chr1	16240250	16240341	rnd-6_family-247	DNA/MULE-MuDR	+
NA-807_Chr1	16240326	16240436	rnd-6_family-1924	LTR/Copia	-
NA-807_Chr1	16240444	16240521	rnd-5_family-1928	DNA/CMC-EnSpm	-
NA-807_Chr1	16240483	16240940	rnd-5_family-3091	DNA/CMC-EnSpm	+
NA-807_Chr1	16241339	16241488	Chr8_dbseq-nr_8_24391107-24396858	Unspecified	-
NA-807_Chr1	16241356	16241626	Chr8_dbseq-nr_8_21055936-21061504	Unspecified	+
NA-807_Chr1	16242057	16242418	Chr7_dbseq-nr_7_1829294-1840344	Unspecified	-
NA-807_Chr1	16242539	16242679	rnd-4_family-822	LINE/L1	+
NA-807_Chr1	16242821	16243099	rnd-5_family-1090	Unknown	-
NA-807_Chr1	16243184	16243277	rnd-6_family-2241	DNA/MuLE-MuDR	+
NA-807_Chr1	16243291	16243664	rnd-4_family-592	Unknown	-
NA-807_Chr1	16243563	16244152	rnd-5_family-6347	Unknown	+
NA-807_Chr1	16244157	16244290	rnd-6_family-803	DNA/MuLE-MuDR	-
NA-807_Chr1	16244724	16244842	rnd-4_family-1034	Unknown	+
NA-807_Chr1	16244897	16244970	rnd-4_family-1034	Unknown	-
NA-807_Chr1	16247485	16247835	rnd-5_family-527	Unknown	-
NA-807_Chr1	16247836	16247888	rnd-5_family-1768	Unknown	+
NA-807_Chr1	16247935	16248223	rnd-5_family-1728	Unknown	-
NA-807_Chr1	16254026	16254220	rnd-6_family-2019	Unknown	-
NA-807_Chr1	16255620	16256053	rnd-4_family-1993	Unknown	-
NA-807_Chr1	16256317	16256431	rnd-6_family-3161	Unknown	+
NA-807_Chr1	16256354	16256774	rnd-5_family-6659	Unknown	-
NA-807_Chr1	16267158	16267241	rnd-5_family-2647	LINE/RTE-BovB	-
NA-807_Chr1	16269372	16269529	Theobroma_cacao_5_298	Unspecified	+
NA-807_Chr1	16269448	16269651	Theobroma_cacao_5_298	Unspecified	-
NA-807_Chr1	16269647	16270115	Theobroma_cacao_5_298	Unspecified	+
NA-807_Chr1	16270006	16270129	Chr4_dbseq-nr_4_38806294-38814144	Unspecified	-
NA-807_Chr1	16270406	16270791	Theobroma_cacao_5_298	Unspecified	-
NA-807_Chr1	16271638	16271711	Theobroma_cacao_17_4549	Unspecified	-
NA-807_Chr1	16275415	16275546	rnd-6_family-2710	Unknown	+
NA-807_Chr1	16276213	16276435	Theobroma_cacao_5_298	Unspecified	+
NA-807_Chr1	16276244	16276560	Theobroma_cacao_5_298	Unspecified	-
NA-807_Chr1	16276557	16276641	Chr6_dbseq-nr_6_25478208-25480034	Unspecified	-
NA-807_Chr1	16276569	16276705	Theobroma_cacao_6_8930	Unspecified	+
NA-807_Chr1	16276701	16276764	Chr6_dbseq-nr_6_25478208-25480034	Unspecified	+
NA-807_Chr1	16276799	16277018	Theobroma_cacao_6_8930	Unspecified	+
NA-807_Chr1	16277031	16277115	Theobroma_cacao_5_298	Unspecified	-
NA-807_Chr1	16278105	16278526	Theobroma_cacao_5_298	Unspecified	+
NA-807_Chr1	16279320	16279409	rnd-6_family-540	Unknown	-
NA-807_Chr1	16279418	16279505	rnd-5_family-2871	LINE/L1	-
NA-807_Chr1	16279493	16279866	rnd-6_family-540	Unknown	-
NA-807_Chr1	16286084	16286507	rnd-4_family-1034	Unknown	+
NA-807_Chr1	16293550	16293970	Theobroma_cacao_5_298	Unspecified	+
NA-807_Chr1	16294925	16297013	Chr2_dbseq-nr_2_40269109-40274411	Unspecified	+
NA-807_Chr1	16297016	16297105	rnd-4_family-220	Unknown	-
NA-807_Chr1	16297108	16299871	Chr2_dbseq-nr_2_40269109-40274411	Unspecified	+
NA-807_Chr1	16299949	16300183	Chr2_dbseq-nr_2_40269109-40274411	Unspecified	+
NA-807_Chr1	16300850	16303043	Chr5_dbseq-nr_5_9796832-9801916	Unspecified	-
NA-807_Chr1	16303052	16303457	Chr5_dbseq-nr_5_9796832-9801916	Unspecified	-
NA-807_Chr1	16303175	16303463	Chr6_dbseq-nr_6_26512846-26517620	Unspecified	+
NA-807_Chr1	16303458	16304954	Chr4_dbseq-nr_4_29013859-29018965	Unspecified	-
NA-807_Chr1	16307421	16307458	rnd-5_family-463	Unknown	-
NA-807_Chr1	16317734	16317860	rnd-4_family-390	LTR	+
NA-807_Chr1	16317981	16318123	rnd-4_family-390	LTR	+
NA-807_Chr1	16322856	16323182	Chr4_dbseq-nr_4_38806294-38814144	Unspecified	-
NA-807_Chr1	16323835	16324330	Chr4_dbseq-nr_4_38806294-38814144	Unspecified	+
NA-807_Chr1	16324190	16324633	Theobroma_cacao_5_298	Unspecified	-
NA-807_Chr1	16339235	16339354	rnd-6_family-4307	Unknown	+
NA-807_Chr1	16339336	16339397	rnd-6_family-4307	Unknown	-
NA-807_Chr1	16339527	16339705	rnd-6_family-803	DNA/MuLE-MuDR	+
NA-807_Chr1	16339654	16340243	rnd-5_family-1614	Unknown	-
NA-807_Chr1	16340157	16340406	Theobroma_cacao_18_12485	Unspecified	-
NA-807_Chr1	16340417	16340511	rnd-6_family-2241	DNA/MuLE-MuDR	-
NA-807_Chr1	16340523	16340606	Theobroma_cacao_5_298	Unspecified	+
NA-807_Chr1	16340649	16340745	Theobroma_cacao_5_298	Unspecified	-
NA-807_Chr1	16349255	16349354	rnd-4_family-390	LTR	-
NA-807_Chr1	16361338	16361521	Theobroma_cacao_13_7815	Unspecified	-
NA-807_Chr1	16361512	16361659	rnd-5_family-555	DNA/PIF-Harbinger	+
NA-807_Chr1	16361629	16361812	rnd-6_family-803	DNA/MuLE-MuDR	+
NA-807_Chr1	16361650	16361907	rnd-6_family-3537	Unknown	-
NA-807_Chr1	16361911	16362701	rnd-5_family-968	LTR/Gypsy	-
NA-807_Chr1	16362722	16363078	rnd-5_family-968	LTR/Gypsy	+
NA-807_Chr1	16363101	16363343	rnd-6_family-3537	Unknown	+
NA-807_Chr1	16363238	16363356	rnd-6_family-2241	DNA/MuLE-MuDR	-
NA-807_Chr1	16363359	16363601	rnd-6_family-291	DNA/PIF-Harbinger	+
NA-807_Chr1	16363607	16363706	rnd-5_family-555	DNA/PIF-Harbinger	+
NA-807_Chr1	16363717	16363863	Theobroma_cacao_13_7815	Unspecified	-
NA-807_Chr1	16363957	16364126	rnd-6_family-1882	Unknown	+
NA-807_Chr1	16364858	16367614	Chr7_dbseq-nr_7_27291757-27299619	Unspecified	-
NA-807_Chr1	16367607	16371037	Chr7_dbseq-nr_7_27291757-27299619	Unspecified	-
NA-807_Chr1	16371084	16371248	rnd-6_family-1265	Unknown	-
NA-807_Chr1	16371249	16371531	Chr7_dbseq-nr_7_27291757-27299619	Unspecified	-
NA-807_Chr1	16371458	16372106	Chr7_dbseq-nr_7_27291757-27299619	Unspecified	-
NA-807_Chr1	16372181	16372327	Chr7_dbseq-nr_7_27291757-27299619	Unspecified	-
NA-807_Chr1	16372321	16372391	rnd-6_family-1265	Unknown	-
NA-807_Chr1	16372460	16372855	Chr7_dbseq-nr_7_27291757-27299619	Unspecified	-
NA-807_Chr1	16373167	16373291	rnd-6_family-1265	Unknown	-
NA-807_Chr1	16373301	16373339	Chr7_dbseq-nr_7_27291757-27299619	Unspecified	-
NA-807_Chr1	16373496	16373670	rnd-5_family-1898	Unknown	+
NA-807_Chr1	16373751	16373841	rnd-6_family-1935	LTR/Copia	+
NA-807_Chr1	16373838	16374310	Chr6_dbseq-nr_6_9004600-9013172	Unspecified	-
NA-807_Chr1	16374310	16375337	rnd-3_family-108	LTR/Copia	+
NA-807_Chr1	16375373	16375899	rnd-3_family-108	LTR/Copia	+
NA-807_Chr1	16375889	16376037	rnd-5_family-1936	Unknown	-
NA-807_Chr1	16376039	16376299	rnd-3_family-108	LTR/Copia	+
NA-807_Chr1	16376280	16376301	Chr6_dbseq-nr_6_9004600-9013172	Unspecified	-
NA-807_Chr1	16376302	16376583	rnd-6_family-2720	Unknown	-
NA-807_Chr1	16376584	16376621	Chr6_dbseq-nr_6_9004600-9013172	Unspecified	-
NA-807_Chr1	16376622	16376712	rnd-6_family-1935	LTR/Copia	+
NA-807_Chr1	16376749	16377630	Chr6_dbseq-nr_6_9004600-9013172	Unspecified	-
NA-807_Chr1	16377631	16378152	rnd-3_family-108	LTR/Copia	+
NA-807_Chr1	16378198	16378372	rnd-3_family-108	LTR/Copia	+
NA-807_Chr1	16378378	16378467	rnd-6_family-2969	LTR/Gypsy	-
NA-807_Chr1	16379548	16379854	rnd-3_family-236	Unknown	-
NA-807_Chr1	16381309	16381398	rnd-5_family-2647	LINE/RTE-BovB	+
NA-807_Chr1	16394056	16394138	Chr5_dbseq-nr_5_35979977-35983938	Unspecified	-
NA-807_Chr1	16394311	16394553	Chr5_dbseq-nr_5_35979977-35983938	Unspecified	-
NA-807_Chr1	16394557	16394745	rnd-4_family-685	LTR/Copia	-
NA-807_Chr1	16395633	16396173	rnd-5_family-1855	Unknown	+
NA-807_Chr1	16396629	16396820	rnd-4_family-125	DNA/hAT-Tip100	-
NA-807_Chr1	16396821	16397034	rnd-6_family-6463	Unknown	+
NA-807_Chr1	16397058	16397183	rnd-6_family-9956	DNA/hAT-Tip100	-
NA-807_Chr1	16397200	16397530	rnd-4_family-125	DNA/hAT-Tip100	-
NA-807_Chr1	16397536	16397644	rnd-4_family-125	DNA/hAT-Tip100	-
NA-807_Chr1	16397702	16397812	rnd-5_family-4167	Unknown	-
NA-807_Chr1	16397813	16397888	rnd-6_family-5567	LTR/Copia	+
NA-807_Chr1	16397889	16398654	Chr6_dbseq-nr_6_9004600-9013172	Unspecified	-
NA-807_Chr1	16398639	16398724	rnd-6_family-2529	LTR/Copia	+
NA-807_Chr1	16398879	16399101	rnd-6_family-2529	LTR/Copia	+
NA-807_Chr1	16399104	16399188	rnd-4_family-220	Unknown	+
NA-807_Chr1	16399168	16399289	rnd-3_family-759	LTR/Copia	+
NA-807_Chr1	16399421	16399650	Chr6_dbseq-nr_6_9004600-9013172	Unspecified	-
NA-807_Chr1	16399683	16401527	Chr4_dbseq-nr_4_4990628-4998484	Unspecified	-
NA-807_Chr1	16401450	16401720	rnd-5_family-2031	Unknown	+
NA-807_Chr1	16401528	16402031	rnd-4_family-901	Unknown	-
NA-807_Chr1	16401897	16402062	rnd-5_family-1649	LTR/Copia	-
NA-807_Chr1	16402043	16402182	Chr4_dbseq-nr_4_4990628-4998484	Unspecified	-
NA-807_Chr1	16402051	16402183	Chr2_dbseq-nr_2_32466827-32476745	Unspecified	+
NA-807_Chr1	16402184	16402466	rnd-5_family-1910	Unknown	+
NA-807_Chr1	16402469	16404189	Chr9_dbseq-nr_9_38419737-38429432	Unspecified	-
NA-807_Chr1	16404186	16405379	Chr9_dbseq-nr_9_32838333-32848497	Unspecified	+
NA-807_Chr1	16405343	16405471	rnd-6_family-4105	Unknown	-
NA-807_Chr1	16405473	16405665	Chr9_dbseq-nr_9_38419737-38429432	Unspecified	-
NA-807_Chr1	16405624	16405957	Chr9_dbseq-nr_9_32838333-32848497	Unspecified	+
NA-807_Chr1	16405828	16406674	rnd-5_family-3609	Unknown	-
NA-807_Chr1	16406696	16406739	Chr4_dbseq-nr_4_19574627-19584014	Unspecified	+
NA-807_Chr1	16406740	16406821	Chr5_dbseq-nr_5_6325733-6335885	Unspecified	-
NA-807_Chr1	16407004	16407149	rnd-6_family-3637	DNA/hAT-Ac	-
NA-807_Chr1	16407709	16407876	Theobroma_cacao_35_9353	Unspecified	-
NA-807_Chr1	16410628	16410718	rnd-4_family-279	Unknown	+
NA-807_Chr1	16412090	16412519	Theobroma_cacao_5_298	Unspecified	+
NA-807_Chr1	16412334	16412520	Theobroma_cacao_5_298	Unspecified	-
NA-807_Chr1	16412704	16412827	rnd-5_family-2762	Unknown	+
NA-807_Chr1	16412858	16414866	Chr1_dbseq-nr_0_22774166-22785002	Unspecified	+
NA-807_Chr1	16415038	16415122	rnd-5_family-2762	Unknown	+
NA-807_Chr1	16415161	16415305	Chr2_dbseq-nr_2_45597714-45608295	Unspecified	+
NA-807_Chr1	16415370	16415448	rnd-5_family-4034	Unknown	-
NA-807_Chr1	16415449	16415476	Chr3_dbseq-nr_3_15854871-15859987	Unspecified	-
NA-807_Chr1	16415713	16417550	Chr6_dbseq-nr_6_9004600-9013172	Unspecified	+
NA-807_Chr1	16417557	16417618	Chr4_dbseq-nr_4_4990628-4998484	Unspecified	-
NA-807_Chr1	16417619	16417953	rnd-5_family-5549	LTR/Copia	-
NA-807_Chr1	16417952	16418474	Chr2_dbseq-nr_2_16610931-16622963	Unspecified	+
NA-807_Chr1	16418398	16418494	rnd-6_family-236	Unknown	+
NA-807_Chr1	16418501	16419413	Chr4_dbseq-nr_4_4990628-4998484	Unspecified	-
NA-807_Chr1	16419366	16419694	rnd-4_family-1820	Unknown	-
NA-807_Chr1	16419669	16419819	Chr3_dbseq-nr_3_25193927-25203021	Unspecified	-
NA-807_Chr1	16419698	16419820	Chr2_dbseq-nr_2_32466827-32476745	Unspecified	+
NA-807_Chr1	16419821	16420092	rnd-4_family-1820	Unknown	-
NA-807_Chr1	16420364	16420556	rnd-4_family-1725	LINE/R1	+
NA-807_Chr1	16420576	16420699	rnd-5_family-222	Unknown	+
NA-807_Chr1	16420631	16420930	Chr8_dbseq-nr_8_15690406-15700666	Unspecified	-
NA-807_Chr1	16420913	16421164	rnd-6_family-2262	LINE/L2	-
NA-807_Chr1	16420941	16421271	rnd-5_family-2578	Unknown	-
NA-807_Chr1	16421464	16421918	rnd-5_family-947	Unknown	+
NA-807_Chr1	16421929	16422287	rnd-5_family-1428	LTR/Gypsy	+
NA-807_Chr1	16422252	16422633	Chr5_dbseq-nr_5_28586208-28597377	Unspecified	-
NA-807_Chr1	16422574	16422655	rnd-6_family-2184	LTR/Gypsy	+
NA-807_Chr1	16422602	16422744	rnd-5_family-2617	Unknown	+
NA-807_Chr1	16422748	16423416	Chr3_dbseq-nr_3_15854871-15859987	Unspecified	+
NA-807_Chr1	16423418	16423708	rnd-6_family-2269	Unknown	+
NA-807_Chr1	16423468	16423729	rnd-4_family-1725	LINE/R1	+
NA-807_Chr1	16423702	16423827	rnd-5_family-729	Unknown	+
NA-807_Chr1	16423828	16424028	rnd-5_family-3596	Unknown	-
NA-807_Chr1	16424029	16424056	rnd-5_family-729	Unknown	+
NA-807_Chr1	16424251	16424678	rnd-6_family-48	DNA/hAT-Ac	+
NA-807_Chr1	16424673	16424764	rnd-6_family-48	DNA/hAT-Ac	+
NA-807_Chr1	16424758	16424837	rnd-6_family-48	DNA/hAT-Ac	+
NA-807_Chr1	16424843	16424935	rnd-6_family-48	DNA/hAT-Ac	+
NA-807_Chr1	16424928	16425028	rnd-6_family-48	DNA/hAT-Ac	+
NA-807_Chr1	16425015	16425106	rnd-6_family-48	DNA/hAT-Ac	+
NA-807_Chr1	16425101	16425174	rnd-6_family-48	DNA/hAT-Ac	+
NA-807_Chr1	16425186	16425277	rnd-6_family-48	DNA/hAT-Ac	+
NA-807_Chr1	16425272	16425363	rnd-6_family-48	DNA/hAT-Ac	+
NA-807_Chr1	16425364	16425422	rnd-6_family-48	DNA/hAT-Ac	+
NA-807_Chr1	16425973	16426572	rnd-6_family-3097	DNA/hAT-Ac	+
NA-807_Chr1	16426639	16426818	rnd-4_family-809	Unknown	+
NA-807_Chr1	16426796	16428393	rnd-5_family-668	Unknown	-
NA-807_Chr1	16428101	16428829	rnd-6_family-629	Unknown	+
NA-807_Chr1	16428620	16429164	Chr5_dbseq-nr_5_2773236-2789744	Unspecified	-
NA-807_Chr1	16429359	16429558	rnd-6_family-2269	Unknown	+
NA-807_Chr1	16429899	16430801	Chr5_dbseq-nr_5_28586208-28597377	Unspecified	+
NA-807_Chr1	16431181	16431970	rnd-5_family-2211	Unknown	+
NA-807_Chr1	16432014	16432087	Chr5_dbseq-nr_5_28586208-28597377	Unspecified	-
NA-807_Chr1	16432101	16432370	Chr8_dbseq-nr_8_8559252-8564077	Unspecified	+
NA-807_Chr1	16432368	16432462	Chr6_dbseq-nr_6_26512846-26517620	Unspecified	+
NA-807_Chr1	16436708	16436819	Theobroma_cacao_5_298	Unspecified	-
NA-807_Chr1	16436806	16437093	Theobroma_cacao_5_298	Unspecified	+
NA-807_Chr1	16438413	16438935	rnd-5_family-2290	LTR/Copia	-
NA-807_Chr1	16438945	16439234	rnd-6_family-1172	LTR/Copia	-
NA-807_Chr1	16439235	16439600	Chr3_dbseq-nr_3_25730023-25735693	Unspecified	+
NA-807_Chr1	16439630	16439676	rnd-5_family-2290	LTR/Copia	-
NA-807_Chr1	16439681	16439906	rnd-6_family-49	LTR/Copia	+
NA-807_Chr1	16439988	16440322	rnd-5_family-3381	LTR/Copia	-
NA-807_Chr1	16440328	16440486	rnd-4_family-2839	LTR/Copia	-
NA-807_Chr1	16440756	16440869	rnd-4_family-2839	LTR/Copia	-
NA-807_Chr1	16441289	16441576	rnd-6_family-1242	LTR/Copia	-
NA-807_Chr1	16441579	16441893	rnd-5_family-500	LTR/Copia	-
NA-807_Chr1	16441889	16443148	Chr3_dbseq-nr_3_27746916-27754297	Unspecified	+
NA-807_Chr1	16442886	16443060	rnd-5_family-527	Unknown	+
NA-807_Chr1	16443061	16443227	rnd-5_family-3863	DNA/MULE-MuDR	-
NA-807_Chr1	16446535	16447311	rnd-6_family-6169	Unknown	-
NA-807_Chr1	16447314	16447673	Chr5_dbseq-nr_5_3997190-4004113	Unspecified	+
NA-807_Chr1	16449659	16449834	Chr9_dbseq-nr_9_40479646-40482555	Unspecified	+
NA-807_Chr1	16449789	16449935	rnd-6_family-2686	LTR/Copia	-
NA-807_Chr1	16449818	16449969	rnd-4_family-215	Unknown	+
NA-807_Chr1	16450070	16450798	Chr5_dbseq-nr_5_3300253-3305749	Unspecified	-
NA-807_Chr1	16450793	16450931	rnd-6_family-265	LTR/Gypsy	+
NA-807_Chr1	16450897	16450943	Chr8_dbseq-nr_8_15690406-15700666	Unspecified	-
NA-807_Chr1	16450953	16451726	rnd-5_family-222	Unknown	+
NA-807_Chr1	16451732	16451917	rnd-4_family-517	LTR/Gypsy	+
NA-807_Chr1	16451919	16452495	rnd-5_family-2106	LTR/Gypsy	+
NA-807_Chr1	16452288	16452523	rnd-5_family-3841	Unknown	-
NA-807_Chr1	16452598	16452735	rnd-5_family-2106	LTR/Gypsy	+
NA-807_Chr1	16452736	16455242	Chr5_dbseq-nr_5_3300253-3305749	Unspecified	-
NA-807_Chr1	16455197	16455343	rnd-6_family-2686	LTR/Copia	-
NA-807_Chr1	16455224	16455377	rnd-4_family-215	Unknown	+
NA-807_Chr1	16456322	16456435	rnd-5_family-2290	LTR/Copia	+
NA-807_Chr1	16456427	16456563	rnd-5_family-2290	LTR/Copia	+
NA-807_Chr1	16456617	16456768	rnd-5_family-2290	LTR/Copia	-
NA-807_Chr1	16457463	16457880	rnd-5_family-29	LINE/L1	+
NA-807_Chr1	16459019	16460329	rnd-3_family-288	LTR/Gypsy	+
NA-807_Chr1	16461354	16461854	Chr5_dbseq-nr_5_28586208-28597377	Unspecified	-
NA-807_Chr1	16461851	16462033	rnd-6_family-210	LTR/Gypsy	+
NA-807_Chr1	16462037	16462575	Chr5_dbseq-nr_5_28586208-28597377	Unspecified	-
NA-807_Chr1	16462864	16463400	rnd-6_family-1924	LTR/Copia	-
NA-807_Chr1	16463402	16463556	Chr4_dbseq-nr_4_19574627-19584014	Unspecified	-
NA-807_Chr1	16463504	16463569	Chr1_dbseq-nr_0_21859075-21862439	Unspecified	+
NA-807_Chr1	16463570	16463764	rnd-5_family-1434	LTR/Copia	+
NA-807_Chr1	16463664	16463895	rnd-5_family-1434	LTR/Copia	+
NA-807_Chr1	16463896	16463930	Chr1_dbseq-nr_0_21859075-21862439	Unspecified	+
NA-807_Chr1	16463898	16464074	rnd-3_family-25	LTR/Copia	+
NA-807_Chr1	16464076	16464216	rnd-5_family-1434	LTR/Copia	+
NA-807_Chr1	16464220	16464671	Chr3_dbseq-nr_3_25193927-25203021	Unspecified	+
NA-807_Chr1	16464677	16464930	rnd-6_family-2182	Unknown	+
NA-807_Chr1	16464943	16465382	rnd-5_family-1561	Unknown	-
NA-807_Chr1	16465259	16465556	rnd-5_family-1434	LTR/Copia	+
NA-807_Chr1	16466101	16466141	Chr4_dbseq-nr_4_4990628-4998484	Unspecified	-
NA-807_Chr1	16466142	16466228	Chr2_dbseq-nr_2_32466827-32476745	Unspecified	+
NA-807_Chr1	16466229	16466278	Chr4_dbseq-nr_4_4990628-4998484	Unspecified	-
NA-807_Chr1	16466241	16466801	rnd-6_family-794	Unknown	+
NA-807_Chr1	16467150	16472143	Chr5_dbseq-nr_5_42887680-42893342	Unspecified	-
NA-807_Chr1	16472152	16472214	rnd-5_family-83	Unknown	+
NA-807_Chr1	16472216	16472871	Chr5_dbseq-nr_5_42887680-42893342	Unspecified	-
NA-807_Chr1	16473093	16473524	Chr4_dbseq-nr_4_4990628-4998484	Unspecified	-
NA-807_Chr1	16474163	16474282	Chr5_dbseq-nr_5_3997190-4004113	Unspecified	+
NA-807_Chr1	16475542	16475627	rnd-6_family-1935	LTR/Copia	+
NA-807_Chr1	16475628	16475694	Chr6_dbseq-nr_6_9004600-9013172	Unspecified	-
NA-807_Chr1	16475710	16476261	Theobroma_cacao_35_9353	Unspecified	+
NA-807_Chr1	16476075	16476285	hAT-3_PTr	DNA/hAT-Ac	+
NA-807_Chr1	16476265	16477213	Chr6_dbseq-nr_6_9004600-9013172	Unspecified	-
NA-807_Chr1	16477214	16477804	rnd-4_family-377	LTR/Copia	+
NA-807_Chr1	16482133	16482176	rnd-5_family-790	Unknown	+
NA-807_Chr1	16482642	16482743	Chr2_dbseq-nr_2_45597714-45608295	Unspecified	-
NA-807_Chr1	16491291	16491766	rnd-5_family-4526	Unknown	+
NA-807_Chr1	16492754	16492935	Chr4_dbseq-nr_4_38806294-38814144	Unspecified	+
NA-807_Chr1	16492936	16493371	Chr4_dbseq-nr_4_38806294-38814144	Unspecified	+
NA-807_Chr1	16494073	16494169	Chr6_dbseq-nr_6_25478208-25480034	Unspecified	-
NA-807_Chr1	16494084	16494204	Chr6_dbseq-nr_6_25478208-25480034	Unspecified	+
NA-807_Chr1	16494358	16494866	rnd-5_family-3562	LINE/L1	-
NA-807_Chr1	16495663	16496161	Chr3_dbseq-nr_3_25193927-25203021	Unspecified	-
NA-807_Chr1	16496002	16496211	rnd-5_family-2031	Unknown	+
NA-807_Chr1	16496198	16496508	rnd-5_family-624	Unknown	+
NA-807_Chr1	16496369	16496534	rnd-5_family-1649	LTR/Copia	-
NA-807_Chr1	16496501	16496549	rnd-5_family-1055	Unknown	+
NA-807_Chr1	16496519	16496668	Chr3_dbseq-nr_3_25193927-25203021	Unspecified	-
NA-807_Chr1	16496550	16497442	Chr4_dbseq-nr_4_4990628-4998484	Unspecified	-
NA-807_Chr1	16496669	16496865	Chr2_dbseq-nr_2_32466827-32476745	Unspecified	+
NA-807_Chr1	16497420	16497589	rnd-5_family-1649	LTR/Copia	-
NA-807_Chr1	16497465	16497665	rnd-5_family-1427	LTR/Gypsy	-
NA-807_Chr1	16497541	16498269	Chr4_dbseq-nr_4_4990628-4998484	Unspecified	-
NA-807_Chr1	16498016	16498109	rnd-6_family-2166	Unknown	-
NA-807_Chr1	16498110	16498295	rnd-6_family-530	LTR/Copia	-
NA-807_Chr1	16498269	16498457	rnd-5_family-1649	LTR/Copia	-
NA-807_Chr1	16498458	16499624	Chr4_dbseq-nr_4_4990628-4998484	Unspecified	-
NA-807_Chr1	16498941	16499719	Chr2_dbseq-nr_2_32466827-32476745	Unspecified	+
NA-807_Chr1	16499711	16508834	Chr5_dbseq-nr_5_29529386-29539540	Unspecified	-
NA-807_Chr1	16508829	16508970	rnd-5_family-272	Unknown	+
NA-807_Chr1	16508967	16509005	Chr9_dbseq-nr_9_38419737-38429432	Unspecified	-
NA-807_Chr1	16509006	16509088	Chr4_dbseq-nr_4_19574627-19584014	Unspecified	+
NA-807_Chr1	16509104	16511381	Chr4_dbseq-nr_4_4990628-4998484	Unspecified	-
NA-807_Chr1	16511237	16511875	rnd-5_family-2031	Unknown	+
NA-807_Chr1	16511876	16512148	Chr5_dbseq-nr_5_28586208-28597377	Unspecified	+
NA-807_Chr1	16512149	16512386	Chr3_dbseq-nr_3_15854871-15859987	Unspecified	-
NA-807_Chr1	16512387	16512417	Chr5_dbseq-nr_5_28586208-28597377	Unspecified	+
NA-807_Chr1	16512418	16512754	rnd-4_family-517	LTR/Gypsy	-
NA-807_Chr1	16512578	16513024	Chr5_dbseq-nr_5_28586208-28597377	Unspecified	+
NA-807_Chr1	16513029	16513476	rnd-5_family-947	Unknown	-
NA-807_Chr1	16513479	16513568	rnd-4_family-523	Unknown	-
NA-807_Chr1	16513622	16514017	rnd-4_family-523	Unknown	-
NA-807_Chr1	16513788	16514067	rnd-6_family-2262	LINE/L2	+
NA-807_Chr1	16514006	16514357	Chr8_dbseq-nr_8_15690406-15700666	Unspecified	+
NA-807_Chr1	16514361	16514460	rnd-5_family-624	Unknown	+
NA-807_Chr1	16514420	16514569	Chr3_dbseq-nr_3_25193927-25203021	Unspecified	-
NA-807_Chr1	16514570	16514866	rnd-5_family-1055	Unknown	+
NA-807_Chr1	16514873	16516864	rnd-5_family-1331	LINE/L1	-
NA-807_Chr1	16517096	16517338	rnd-5_family-1331	LINE/L1	-
NA-807_Chr1	16517380	16517788	Chr5_dbseq-nr_5_2773236-2789744	Unspecified	-
NA-807_Chr1	16532351	16532534	Chr5_dbseq-nr_5_2773236-2789744	Unspecified	-
NA-807_Chr1	16532556	16532726	rnd-5_family-1331	LINE/L1	-
NA-807_Chr1	16532897	16533490	rnd-5_family-1331	LINE/L1	-
NA-807_Chr1	16533604	16533969	Chr6_dbseq-nr_6_25478208-25480034	Unspecified	-
NA-807_Chr1	16534322	16534449	rnd-6_family-3637	DNA/hAT-Ac	+
NA-807_Chr1	16534461	16535312	rnd-5_family-608	Unknown	+
NA-807_Chr1	16535242	16535322	Chr5_dbseq-nr_5_28586208-28597377	Unspecified	-
NA-807_Chr1	16542889	16543101	Chr6_dbseq-nr_6_25478208-25480034	Unspecified	+
NA-807_Chr1	16543198	16543253	rnd-6_family-4608	SINE?	+
NA-807_Chr1	16543512	16543834	Chr3_dbseq-nr_3_27746916-27754297	Unspecified	+
NA-807_Chr1	16544226	16544773	rnd-5_family-5236	LTR/Copia	-
NA-807_Chr1	16544771	16545180	rnd-5_family-2290	LTR/Copia	-
NA-807_Chr1	16545329	16545499	rnd-5_family-4568	Unknown	-
NA-807_Chr1	16545592	16545972	Theobroma_cacao_30_7596	Unspecified	+
NA-807_Chr1	16548756	16549458	rnd-6_family-846	Unknown	+
NA-807_Chr1	16549484	16549677	rnd-5_family-3950	Unknown	+
NA-807_Chr1	16552306	16553046	Theobroma_cacao_36_12132	Unspecified	+
NA-807_Chr1	16555661	16556477	Chr10_dbseq-nr_1_14302394-14307844	Unspecified	+
NA-807_Chr1	16557136	16557509	Chr9_dbseq-nr_9_21440585-21445984	Unspecified	+
NA-807_Chr1	16558396	16558629	rnd-6_family-3729	DNA/MuLE-MuDR	+
NA-807_Chr1	16558820	16559086	rnd-6_family-3729	DNA/MuLE-MuDR	-
NA-807_Chr1	16559164	16562446	rnd-6_family-3729	DNA/MuLE-MuDR	-
NA-807_Chr1	16564082	16564364	rnd-6_family-1832	Unknown	-
NA-807_Chr1	16566166	16566492	Theobroma_cacao_5_298	Unspecified	-
NA-807_Chr1	16566374	16566493	Chr3_dbseq-nr_3_27746916-27754297	Unspecified	+
NA-807_Chr1	16567226	16567326	rnd-4_family-220	Unknown	+
NA-807_Chr1	16567405	16567683	rnd-5_family-1591	Unknown	+
NA-807_Chr1	16567687	16568281	rnd-3_family-259	Unknown	-
NA-807_Chr1	16568141	16568370	rnd-5_family-527	Unknown	+
NA-807_Chr1	16575821	16575925	rnd-6_family-2455	Unknown	+
NA-807_Chr1	16575910	16576297	rnd-4_family-1797	Unknown	+
NA-807_Chr1	16575926	16575958	Chr2_dbseq-nr_2_45597714-45608295	Unspecified	+
NA-807_Chr1	16576299	16576474	Chr2_dbseq-nr_2_45597714-45608295	Unspecified	+
NA-807_Chr1	16576469	16576793	rnd-5_family-3703	Unknown	+
NA-807_Chr1	16576811	16576891	rnd-5_family-3703	Unknown	+
NA-807_Chr1	16577979	16578256	rnd-6_family-2207	Unknown	+
NA-807_Chr1	16578575	16578624	rnd-5_family-2871	LINE/L1	-
NA-807_Chr1	16579289	16580537	rnd-6_family-1924	LTR/Copia	-
NA-807_Chr1	16580429	16580553	rnd-5_family-2425	Unknown	+
NA-807_Chr1	16580449	16580562	rnd-5_family-2027	Unknown	-
NA-807_Chr1	16580613	16580718	rnd-5_family-1919	Unknown	-
NA-807_Chr1	16580895	16581116	rnd-5_family-2762	Unknown	+
NA-807_Chr1	16581095	16582777	Chr1_dbseq-nr_0_22774166-22785002	Unspecified	+
NA-807_Chr1	16582760	16584204	rnd-5_family-2762	Unknown	+
NA-807_Chr1	16584205	16585749	Chr2_dbseq-nr_2_45597714-45608295	Unspecified	+
NA-807_Chr1	16585743	16587330	Chr2_dbseq-nr_2_45597714-45608295	Unspecified	+
NA-807_Chr1	16587282	16587509	rnd-4_family-1797	Unknown	+
NA-807_Chr1	16587509	16587661	rnd-4_family-1797	Unknown	+
NA-807_Chr1	16587663	16587837	Chr2_dbseq-nr_2_45597714-45608295	Unspecified	+
NA-807_Chr1	16587832	16588043	rnd-5_family-3703	Unknown	+
NA-807_Chr1	16588061	16588191	rnd-6_family-899	LTR/Copia	+
NA-807_Chr1	16588398	16588691	Theobroma_cacao_37_555	Unspecified	-
NA-807_Chr1	16588600	16589290	rnd-5_family-615	Unknown	+
NA-807_Chr1	16590148	16591785	Chr2_dbseq-nr_2_45597714-45608295	Unspecified	+
NA-807_Chr1	16591499	16591892	rnd-5_family-1417	Unknown	-
NA-807_Chr1	16591928	16592146	Chr2_dbseq-nr_2_45597714-45608295	Unspecified	+
NA-807_Chr1	16591951	16592215	rnd-6_family-854	Unknown	+
NA-807_Chr1	16592147	16592224	rnd-5_family-1417	Unknown	-
NA-807_Chr1	16592583	16592743	rnd-4_family-1601	DNA/hAT-Ac	-
NA-807_Chr1	16594289	16594493	rnd-4_family-1601	DNA/hAT-Ac	-
NA-807_Chr1	16595416	16596508	rnd-4_family-1286	DNA/hAT-Tip100	-
NA-807_Chr1	16597058	16597398	rnd-5_family-6659	Unknown	-
NA-807_Chr1	16597599	16597789	rnd-6_family-1409	DNA/hAT-Tip100	+
NA-807_Chr1	16598358	16599637	rnd-4_family-1286	DNA/hAT-Tip100	+
NA-807_Chr1	16604452	16604550	rnd-6_family-1687	DNA/hAT-Ac	+
NA-807_Chr1	16607918	16607980	rnd-6_family-1501	Unknown	-
NA-807_Chr1	16608283	16608366	rnd-6_family-1185	Unknown	-
NA-807_Chr1	16608409	16608464	rnd-6_family-4459	Unknown	-
NA-807_Chr1	16611264	16611371	rnd-6_family-3636	Unknown	+
NA-807_Chr1	16611392	16611530	rnd-6_family-3636	Unknown	+
NA-807_Chr1	16612108	16612306	Chr3_dbseq-nr_3_15854871-15859987	Unspecified	-
NA-807_Chr1	16612282	16612388	rnd-6_family-7602	Unknown	-
NA-807_Chr1	16612312	16612395	rnd-6_family-10703	Unknown	+
NA-807_Chr1	16612333	16612398	Chr5_dbseq-nr_5_28586208-28597377	Unspecified	+
NA-807_Chr1	16612399	16612647	Chr3_dbseq-nr_3_15854871-15859987	Unspecified	-
NA-807_Chr1	16612639	16612806	rnd-4_family-4740	LTR/Gypsy	-
NA-807_Chr1	16612648	16612679	Chr5_dbseq-nr_5_28586208-28597377	Unspecified	+
NA-807_Chr1	16612810	16613052	rnd-5_family-1578	LTR/Gypsy	-
NA-807_Chr1	16613053	16613340	Chr5_dbseq-nr_5_28586208-28597377	Unspecified	+
NA-807_Chr1	16613239	16613355	rnd-5_family-2215	LTR/Gypsy	-
NA-807_Chr1	16613376	16613490	Chr4_dbseq-nr_4_38806294-38814144	Unspecified	+
NA-807_Chr1	16613458	16613984	Chr4_dbseq-nr_4_38806294-38814144	Unspecified	+
NA-807_Chr1	16613666	16614032	rnd-5_family-802	Unknown	+
NA-807_Chr1	16614030	16614093	rnd-5_family-2215	LTR/Gypsy	-
NA-807_Chr1	16614080	16614098	Chr5_dbseq-nr_5_28586208-28597377	Unspecified	-
NA-807_Chr1	16614099	16614343	Chr3_dbseq-nr_3_15854871-15859987	Unspecified	+
NA-807_Chr1	16614344	16614610	Chr5_dbseq-nr_5_28586208-28597377	Unspecified	-
NA-807_Chr1	16615807	16615939	rnd-6_family-1185	Unknown	-
NA-807_Chr1	16616935	16617118	rnd-4_family-3059	Unknown	-
NA-807_Chr1	16620413	16620636	rnd-4_family-662	Unknown	-
NA-807_Chr1	16620667	16620823	rnd-5_family-116	Unknown	+
NA-807_Chr1	16624187	16624318	Theobroma_cacao_1_1695	Unspecified	+
NA-807_Chr1	16624227	16624399	Theobroma_cacao_1_1695	Unspecified	-
NA-807_Chr1	16624509	16624585	Theobroma_cacao_1_1695	Unspecified	+
NA-807_Chr1	16624601	16624713	Theobroma_cacao_1_1695	Unspecified	+
NA-807_Chr1	16625632	16625810	Theobroma_cacao_1_1695	Unspecified	-
NA-807_Chr1	16626549	16626845	rnd-6_family-603	Unknown	+
NA-807_Chr1	16636483	16636692	rnd-6_family-666	Unknown	-
NA-807_Chr1	16637193	16637471	rnd-5_family-1110	Unknown	-
NA-807_Chr1	16640712	16640838	Theobroma_cacao_3_11854	Unspecified	+
NA-807_Chr1	16641101	16641270	rnd-6_family-584	DNA/hAT-Ac	+
NA-807_Chr1	16641168	16641265	rnd-3_family-268	Unknown	-
NA-807_Chr1	16641266	16642966	rnd-5_family-528	DNA/hAT-Ac	+
NA-807_Chr1	16645927	16646107	Chr4_dbseq-nr_4_38806294-38814144	Unspecified	-
NA-807_Chr1	16646107	16646260	Theobroma_cacao_13_7815	Unspecified	+
NA-807_Chr1	16646271	16646371	rnd-5_family-555	DNA/PIF-Harbinger	-
NA-807_Chr1	16646374	16646723	rnd-6_family-291	DNA/PIF-Harbinger	-
NA-807_Chr1	16646714	16646892	Theobroma_cacao_13_7815	Unspecified	+
NA-807_Chr1	16648431	16650166	Chr7_dbseq-nr_7_10826731-10832191	Unspecified	+
NA-807_Chr1	16650361	16650511	Chr2_dbseq-nr_2_45597714-45608295	Unspecified	-
NA-807_Chr1	16650544	16650999	Chr2_dbseq-nr_2_45597714-45608295	Unspecified	-
NA-807_Chr1	16650936	16651148	rnd-5_family-1417	Unknown	+
NA-807_Chr1	16651023	16651348	Chr2_dbseq-nr_2_45597714-45608295	Unspecified	-
NA-807_Chr1	16651413	16653132	Chr2_dbseq-nr_2_40269109-40274411	Unspecified	+
NA-807_Chr1	16653137	16654327	rnd-3_family-247	Unknown	+
NA-807_Chr1	16653637	16654556	rnd-5_family-2905	Unknown	-
NA-807_Chr1	16654551	16654600	Chr7_dbseq-nr_7_6572250-6575401	Unspecified	-
NA-807_Chr1	16654557	16655100	Chr7_dbseq-nr_7_20724439-20727571	Unspecified	+
NA-807_Chr1	16655129	16656636	rnd-5_family-2905	Unknown	-
NA-807_Chr1	16656570	16656645	rnd-5_family-4028	LTR/Gypsy	+
NA-807_Chr1	16656646	16657319	Chr7_dbseq-nr_7_5207878-5213368	Unspecified	-
NA-807_Chr1	16657945	16658052	rnd-5_family-1745	RC/Helitron	-
NA-807_Chr1	16658144	16658383	rnd-5_family-1745	RC/Helitron	-
NA-807_Chr1	16658419	16658646	rnd-6_family-2529	LTR/Copia	-
NA-807_Chr1	16658647	16659462	Chr6_dbseq-nr_6_9004600-9013172	Unspecified	+
NA-807_Chr1	16659496	16659593	rnd-5_family-4167	Unknown	+
NA-807_Chr1	16660232	16660564	rnd-5_family-116	Unknown	+
NA-807_Chr1	16660277	16660757	rnd-5_family-116	Unknown	-
NA-807_Chr1	16661362	16661844	rnd-4_family-1601	DNA/hAT-Ac	+
NA-807_Chr1	16664456	16664651	rnd-6_family-803	DNA/MuLE-MuDR	+
NA-807_Chr1	16664648	16664796	rnd-4_family-766	Unknown	-
NA-807_Chr1	16664803	16665990	rnd-4_family-766	Unknown	-
NA-807_Chr1	16666002	16667218	rnd-6_family-2241	DNA/MuLE-MuDR	+
NA-807_Chr1	16667218	16668462	rnd-6_family-2241	DNA/MuLE-MuDR	+
NA-807_Chr1	16668382	16668609	rnd-5_family-290	Unknown	-
NA-807_Chr1	16668545	16668625	rnd-5_family-290	Unknown	-
NA-807_Chr1	16668626	16668801	rnd-6_family-2241	DNA/MuLE-MuDR	+
NA-807_Chr1	16668802	16669027	rnd-5_family-290	Unknown	-
NA-807_Chr1	16668904	16669059	rnd-6_family-2242	Unknown	+
NA-807_Chr1	16669058	16669565	rnd-5_family-290	Unknown	-
NA-807_Chr1	16669494	16669906	rnd-6_family-2243	Unknown	+
NA-807_Chr1	16669726	16670026	rnd-4_family-745	DNA/MuLE-MuDR	+
NA-807_Chr1	16669991	16670025	rnd-5_family-290	Unknown	-
NA-807_Chr1	16670026	16671229	rnd-5_family-6007	LTR/Gypsy	+
NA-807_Chr1	16671237	16671382	rnd-5_family-6007	LTR/Gypsy	+
NA-807_Chr1	16671272	16671734	rnd-6_family-2244	Unknown	+
NA-807_Chr1	16671742	16676084	rnd-6_family-803	DNA/MuLE-MuDR	-
NA-807_Chr1	16676085	16676181	Theobroma_cacao_13_7815	Unspecified	-
NA-807_Chr1	16676180	16676328	rnd-6_family-291	DNA/PIF-Harbinger	+
NA-807_Chr1	16676334	16676428	rnd-5_family-555	DNA/PIF-Harbinger	+
NA-807_Chr1	16676440	16676505	rnd-6_family-514	DNA/PIF-Harbinger	+
NA-807_Chr1	16676506	16676529	Theobroma_cacao_13_7815	Unspecified	-
NA-807_Chr1	16676559	16677372	rnd-6_family-803	DNA/MuLE-MuDR	-
NA-807_Chr1	16679262	16680079	Chr1_dbseq-nr_0_33060798-33065498	Unspecified	+
NA-807_Chr1	16679516	16680252	Chr10_dbseq-nr_1_390069-394816	Unspecified	-
NA-807_Chr1	16680358	16680537	rnd-4_family-273	DNA/CMC-EnSpm	-
NA-807_Chr1	16680569	16680638	Theobroma_cacao_32_10465	Unspecified	-
NA-807_Chr1	16680586	16680654	Theobroma_cacao_32_10465	Unspecified	+
NA-807_Chr1	16680655	16680726	rnd-4_family-273	DNA/CMC-EnSpm	+
NA-807_Chr1	16683289	16687048	rnd-4_family-273	DNA/CMC-EnSpm	-
NA-807_Chr1	16687190	16687649	rnd-6_family-3722	Unknown	-
NA-807_Chr1	16687654	16687867	rnd-6_family-3722	Unknown	-
NA-807_Chr1	16688572	16688634	rnd-6_family-3722	Unknown	-
NA-807_Chr1	16689405	16690372	rnd-6_family-215	Unknown	+
NA-807_Chr1	16689500	16690540	rnd-6_family-6917	Unknown	-
NA-807_Chr1	16690427	16690706	Theobroma_cacao_9_1754	Unspecified	-
NA-807_Chr1	16690642	16690726	rnd-5_family-2949	Unknown	+
NA-807_Chr1	16692727	16694125	hAT-3_PTr	DNA/hAT-Ac	+
NA-807_Chr1	16694262	16694539	hAT-3_PTr	DNA/hAT-Ac	+
NA-807_Chr1	16694724	16694835	hAT-3_PTr	DNA/hAT-Ac	+
NA-807_Chr1	16696987	16697690	Chr5_dbseq-nr_5_2773236-2789744	Unspecified	+
NA-807_Chr1	16697700	16698093	Chr5_dbseq-nr_5_2773236-2789744	Unspecified	+
NA-807_Chr1	16698096	16710378	Chr5_dbseq-nr_5_2773236-2789744	Unspecified	+
NA-807_Chr1	16710459	16710910	Chr5_dbseq-nr_5_2773236-2789744	Unspecified	+
NA-807_Chr1	16710943	16711176	rnd-6_family-1724	Unknown	+
NA-807_Chr1	16711090	16711956	Chr5_dbseq-nr_5_2773236-2789744	Unspecified	+
NA-807_Chr1	16711986	16712554	rnd-5_family-3562	LINE/L1	-
NA-807_Chr1	16712703	16712937	rnd-4_family-822	LINE/L1	-
NA-807_Chr1	16715355	16715760	rnd-5_family-697	LINE/L1	-
NA-807_Chr1	16718539	16718737	rnd-4_family-465	LTR/Copia	-
NA-807_Chr1	16718778	16719598	Chr3_dbseq-nr_3_25193927-25203021	Unspecified	-
NA-807_Chr1	16719533	16719819	rnd-4_family-1820	Unknown	-
NA-807_Chr1	16719856	16720162	Chr2_dbseq-nr_2_32466827-32476745	Unspecified	+
NA-807_Chr1	16719979	16720223	rnd-4_family-1820	Unknown	-
NA-807_Chr1	16720252	16720759	rnd-4_family-455	LTR/Copia	-
NA-807_Chr1	16720769	16722133	rnd-4_family-1187	LTR/Copia	-
NA-807_Chr1	16722188	16722291	rnd-4_family-1187	LTR/Copia	-
NA-807_Chr1	16722303	16722494	rnd-5_family-1958	LTR/Copia	-
NA-807_Chr1	16722560	16722841	rnd-5_family-1958	LTR/Copia	-
NA-807_Chr1	16722813	16724017	rnd-5_family-1958	LTR/Copia	-
NA-807_Chr1	16724092	16724888	Chr3_dbseq-nr_3_25193927-25203021	Unspecified	-
NA-807_Chr1	16724728	16725170	rnd-5_family-2031	Unknown	+
NA-807_Chr1	16724911	16725171	rnd-5_family-1052	LTR/Copia	-
NA-807_Chr1	16725280	16725443	Chr3_dbseq-nr_3_25193927-25203021	Unspecified	-
NA-807_Chr1	16725294	16725522	Chr2_dbseq-nr_2_32466827-32476745	Unspecified	+
NA-807_Chr1	16725775	16725803	Chr4_dbseq-nr_4_4990628-4998484	Unspecified	-
NA-807_Chr1	16725887	16726207	Chr2_dbseq-nr_2_32466827-32476745	Unspecified	+
NA-807_Chr1	16726281	16726418	rnd-5_family-4	DNA/hAT-Ac	-
NA-807_Chr1	16727221	16727391	rnd-5_family-4	DNA/hAT-Ac	-
NA-807_Chr1	16727382	16728386	Chr2_dbseq-nr_2_32466827-32476745	Unspecified	+
NA-807_Chr1	16728422	16728592	rnd-5_family-1518	LTR/Gypsy	-
NA-807_Chr1	16728622	16728760	rnd-5_family-1274	Unknown	+
NA-807_Chr1	16728759	16728828	Chr2_dbseq-nr_2_32466827-32476745	Unspecified	+
NA-807_Chr1	16728772	16729041	Chr4_dbseq-nr_4_4990628-4998484	Unspecified	-
NA-807_Chr1	16729087	16731140	Chr4_dbseq-nr_4_4990628-4998484	Unspecified	-
NA-807_Chr1	16731248	16732272	Chr4_dbseq-nr_4_4990628-4998484	Unspecified	-
NA-807_Chr1	16732079	16732257	rnd-5_family-2031	Unknown	+
NA-807_Chr1	16732258	16732496	rnd-5_family-1052	LTR/Copia	-
NA-807_Chr1	16732497	16732572	rnd-5_family-2031	Unknown	+
NA-807_Chr1	16732610	16733022	Chr3_dbseq-nr_3_25193927-25203021	Unspecified	-
NA-807_Chr1	16733325	16733621	rnd-5_family-1958	LTR/Copia	-
NA-807_Chr1	16733779	16734230	rnd-4_family-465	LTR/Copia	-
NA-807_Chr1	16738055	16738151	rnd-4_family-220	Unknown	-
NA-807_Chr1	16738152	16738168	rnd-5_family-2871	LINE/L1	-
NA-807_Chr1	16749577	16750395	Chr5_dbseq-nr_5_12294921-12300445	Unspecified	+
NA-807_Chr1	16750408	16751088	Chr5_dbseq-nr_5_12294921-12300445	Unspecified	+
NA-807_Chr1	16750420	16751245	Chr2_dbseq-nr_2_1333387-1338087	Unspecified	-
NA-807_Chr1	16751961	16753425	Chr2_dbseq-nr_2_45597714-45608295	Unspecified	+
NA-807_Chr1	16753492	16753746	rnd-6_family-447	Unknown	+
NA-807_Chr1	16753775	16753941	Chr2_dbseq-nr_2_45597714-45608295	Unspecified	+
NA-807_Chr1	16754147	16754319	rnd-6_family-1409	DNA/hAT-Tip100	+
NA-807_Chr1	16760416	16760810	rnd-3_family-148	Unknown	-
NA-807_Chr1	16760883	16761135	rnd-3_family-148	Unknown	-
NA-807_Chr1	16761761	16761847	rnd-4_family-220	Unknown	+
NA-807_Chr1	16766400	16766855	Theobroma_cacao_5_298	Unspecified	+
NA-807_Chr1	16766908	16767137	rnd-5_family-4458	Unknown	+
NA-807_Chr1	16767217	16767488	rnd-5_family-4458	Unknown	-
NA-807_Chr1	16767739	16767878	rnd-5_family-398	Unknown	+
NA-807_Chr1	16771286	16771715	rnd-5_family-4526	Unknown	+
NA-807_Chr1	16773297	16773455	rnd-5_family-1591	Unknown	-
NA-807_Chr1	16773456	16773912	rnd-3_family-259	Unknown	+
NA-807_Chr1	16773912	16774192	rnd-5_family-1591	Unknown	-
NA-807_Chr1	16774714	16775082	rnd-5_family-2900	Unknown	-
NA-807_Chr1	16774856	16775127	rnd-6_family-1185	Unknown	+
NA-807_Chr1	16775106	16775220	rnd-6_family-2478	Unknown	-
NA-807_Chr1	16775206	16775280	rnd-6_family-1185	Unknown	+
NA-807_Chr1	16776782	16777143	rnd-5_family-2912	Unknown	-
NA-807_Chr1	16779659	16780032	rnd-5_family-2900	Unknown	-
NA-807_Chr1	16779742	16780104	rnd-6_family-1185	Unknown	+
NA-807_Chr1	16780202	16780473	rnd-6_family-1185	Unknown	+
NA-807_Chr1	16780276	16780499	rnd-5_family-2900	Unknown	-
NA-807_Chr1	16780772	16781254	rnd-6_family-2182	Unknown	-
NA-807_Chr1	16781256	16781522	rnd-5_family-1559	Unknown	+
NA-807_Chr1	16781698	16782144	rnd-3_family-40	LTR/Gypsy	+
NA-807_Chr1	16781902	16782381	rnd-5_family-1559	Unknown	+
NA-807_Chr1	16782382	16783136	Theobroma_cacao_36_12132	Unspecified	+
NA-807_Chr1	16783135	16783448	rnd-5_family-1559	Unknown	+
NA-807_Chr1	16783616	16783766	rnd-6_family-3619	LTR/Copia	-
NA-807_Chr1	16784028	16784158	Chr9_dbseq-nr_9_12295611-12300965	Unspecified	+
NA-807_Chr1	16784178	16784453	rnd-6_family-584	DNA/hAT-Ac	+
NA-807_Chr1	16784736	16785182	rnd-6_family-48	DNA/hAT-Ac	+
NA-807_Chr1	16785177	16785256	rnd-6_family-48	DNA/hAT-Ac	+
NA-807_Chr1	16785263	16785342	rnd-6_family-48	DNA/hAT-Ac	+
NA-807_Chr1	16785348	16785447	rnd-6_family-48	DNA/hAT-Ac	+
NA-807_Chr1	16785434	16785527	rnd-6_family-48	DNA/hAT-Ac	+
NA-807_Chr1	16785514	16785613	rnd-6_family-48	DNA/hAT-Ac	+
NA-807_Chr1	16785600	16785691	rnd-6_family-48	DNA/hAT-Ac	+
NA-807_Chr1	16785686	16785743	rnd-6_family-48	DNA/hAT-Ac	+
NA-807_Chr1	16786717	16786955	rnd-6_family-1687	DNA/hAT-Ac	+
NA-807_Chr1	16787033	16788019	rnd-6_family-3097	DNA/hAT-Ac	+
NA-807_Chr1	16788023	16788146	rnd-5_family-3034	Unknown	-
NA-807_Chr1	16788046	16788246	rnd-5_family-2033	LTR/Copia	+
NA-807_Chr1	16788247	16788856	rnd-5_family-3034	Unknown	-
NA-807_Chr1	16788857	16789109	rnd-5_family-2033	LTR/Copia	+
NA-807_Chr1	16789110	16789196	rnd-5_family-2557	Unknown	+
NA-807_Chr1	16789072	16789655	rnd-5_family-3034	Unknown	-
NA-807_Chr1	16789420	16790103	rnd-3_family-25	LTR/Copia	+
NA-807_Chr1	16789886	16790090	Chr9_dbseq-nr_9_32202559-32212709	Unspecified	+
NA-807_Chr1	16790091	16790110	Chr9_dbseq-nr_9_32838333-32848497	Unspecified	-
NA-807_Chr1	16790111	16790307	rnd-5_family-2033	LTR/Copia	+
NA-807_Chr1	16790195	16790429	rnd-5_family-1434	LTR/Copia	+
NA-807_Chr1	16790430	16790450	Chr9_dbseq-nr_9_32838333-32848497	Unspecified	-
NA-807_Chr1	16790451	16790472	Chr9_dbseq-nr_9_32202559-32212709	Unspecified	+
NA-807_Chr1	16790527	16790664	rnd-5_family-2033	LTR/Copia	+
NA-807_Chr1	16790645	16791491	rnd-5_family-2033	LTR/Copia	+
NA-807_Chr1	16791492	16791503	Chr3_dbseq-nr_3_15854871-15859987	Unspecified	-
NA-807_Chr1	16791504	16791570	Chr5_dbseq-nr_5_28586208-28597377	Unspecified	+
NA-807_Chr1	16791571	16791597	Chr3_dbseq-nr_3_15854871-15859987	Unspecified	-
NA-807_Chr1	16791972	16792093	Chr3_dbseq-nr_3_15854871-15859987	Unspecified	-
NA-807_Chr1	16794097	16795436	rnd-5_family-2033	LTR/Copia	+
NA-807_Chr1	16795457	16796056	rnd-5_family-2033	LTR/Copia	+
NA-807_Chr1	16796042	16796168	Chr4_dbseq-nr_4_19574627-19584014	Unspecified	-
NA-807_Chr1	16796127	16796254	rnd-5_family-3034	Unknown	-
NA-807_Chr1	16796154	16796332	rnd-5_family-2033	LTR/Copia	+
NA-807_Chr1	16796333	16796941	rnd-5_family-3034	Unknown	-
NA-807_Chr1	16796942	16797195	rnd-5_family-2033	LTR/Copia	+
NA-807_Chr1	16796958	16797284	rnd-5_family-2557	Unknown	+
NA-807_Chr1	16797139	16797777	rnd-5_family-3034	Unknown	-
NA-807_Chr1	16797781	16799467	rnd-6_family-3097	DNA/hAT-Ac	+
NA-807_Chr1	16799466	16799558	rnd-6_family-2478	Unknown	+
NA-807_Chr1	16799555	16799853	rnd-6_family-3097	DNA/hAT-Ac	+
NA-807_Chr1	16799874	16800023	rnd-5_family-1559	Unknown	+
NA-807_Chr1	16800063	16800076	rnd-4_family-2001	DNA/CMC-EnSpm	+
NA-807_Chr1	16800077	16800197	rnd-5_family-4104	RC/Helitron	+
NA-807_Chr1	16800198	16800252	rnd-4_family-2001	DNA/CMC-EnSpm	+
NA-807_Chr1	16800260	16800282	rnd-6_family-1185	Unknown	+
NA-807_Chr1	16800283	16800347	rnd-5_family-2900	Unknown	-
NA-807_Chr1	16800348	16800372	rnd-6_family-1185	Unknown	+
NA-807_Chr1	16800391	16800518	rnd-5_family-2900	Unknown	-
NA-807_Chr1	16810933	16811819	rnd-5_family-1331	LINE/L1	+
NA-807_Chr1	16812990	16813287	rnd-5_family-2205	Unknown	-
NA-807_Chr1	16813278	16813592	rnd-5_family-3596	Unknown	-
NA-807_Chr1	16813358	16814568	rnd-4_family-1954	Unknown	+
NA-807_Chr1	16814642	16814768	rnd-5_family-3596	Unknown	+
NA-807_Chr1	16814769	16815035	rnd-6_family-2269	Unknown	-
NA-807_Chr1	16814997	16815501	rnd-5_family-4	DNA/hAT-Ac	-
NA-807_Chr1	16815036	16815050	rnd-5_family-3596	Unknown	+
NA-807_Chr1	16815564	16815725	rnd-5_family-4034	Unknown	+
NA-807_Chr1	16815863	16815894	rnd-5_family-2123	Unknown	-
NA-807_Chr1	16815895	16816143	rnd-4_family-1725	LINE/R1	-
NA-807_Chr1	16816144	16816160	rnd-5_family-2123	Unknown	-
NA-807_Chr1	16816391	16816467	rnd-5_family-4034	Unknown	+
NA-807_Chr1	16818423	16818567	rnd-6_family-992	LTR/Copia	+
NA-807_Chr1	16818569	16819032	Theobroma_cacao_13_7815	Unspecified	+
NA-807_Chr1	16821534	16821636	rnd-4_family-220	Unknown	+
NA-807_Chr1	16825940	16826041	rnd-4_family-125	DNA/hAT-Tip100	+
NA-807_Chr1	16826042	16826249	rnd-6_family-512	DNA/hAT-Tip100	+
NA-807_Chr1	16826245	16826398	rnd-4_family-125	DNA/hAT-Tip100	+
NA-807_Chr1	16826405	16826529	rnd-6_family-9956	DNA/hAT-Tip100	+
NA-807_Chr1	16826553	16826727	rnd-6_family-6463	Unknown	-
NA-807_Chr1	16826754	16826882	rnd-4_family-125	DNA/hAT-Tip100	+
NA-807_Chr1	16826837	16826925	rnd-4_family-220	Unknown	-
NA-807_Chr1	16826884	16827062	rnd-6_family-512	DNA/hAT-Tip100	+
NA-807_Chr1	16829097	16830224	rnd-4_family-209	DNA/hAT-Tip100	+
NA-807_Chr1	16830697	16830829	rnd-5_family-3596	Unknown	+
NA-807_Chr1	16830830	16831003	rnd-6_family-2269	Unknown	-
NA-807_Chr1	16830846	16831072	rnd-5_family-1779	LTR/Copia	-
NA-807_Chr1	16831073	16831970	rnd-5_family-3596	Unknown	+
NA-807_Chr1	16831922	16832242	rnd-5_family-2123	Unknown	-
NA-807_Chr1	16832269	16833391	rnd-3_family-288	LTR/Gypsy	-
NA-807_Chr1	16833098	16833770	rnd-5_family-1428	LTR/Gypsy	+
NA-807_Chr1	16833530	16833851	Chr5_dbseq-nr_5_28586208-28597377	Unspecified	-
NA-807_Chr1	16833852	16833983	rnd-5_family-4666	LTR/Gypsy	+
NA-807_Chr1	16833951	16833994	rnd-6_family-2264	LTR/Gypsy	+
NA-807_Chr1	16833974	16834120	Chr4_dbseq-nr_4_4990628-4998484	Unspecified	-
NA-807_Chr1	16834125	16834641	Chr5_dbseq-nr_5_28586208-28597377	Unspecified	-
NA-807_Chr1	16834288	16834843	Chr3_dbseq-nr_3_15854871-15859987	Unspecified	+
NA-807_Chr1	16834891	16835637	rnd-5_family-2123	Unknown	-
NA-807_Chr1	16835778	16836346	rnd-5_family-2909	Unknown	-
NA-807_Chr1	16836489	16836656	rnd-5_family-4671	Unknown	-
NA-807_Chr1	16836626	16836957	rnd-4_family-1954	Unknown	-
NA-807_Chr1	16837037	16837493	rnd-5_family-2909	Unknown	-
NA-807_Chr1	16837511	16837595	rnd-6_family-526	LTR/Copia	+
NA-807_Chr1	16837629	16838163	Theobroma_cacao_40_7170	Unspecified	-
NA-807_Chr1	16838160	16839280	rnd-3_family-288	LTR/Gypsy	+
NA-807_Chr1	16839281	16839634	rnd-4_family-9	LTR/Gypsy	+
NA-807_Chr1	16839679	16840091	Chr5_dbseq-nr_5_28586208-28597377	Unspecified	-
NA-807_Chr1	16840081	16840289	rnd-3_family-288	LTR/Gypsy	+
NA-807_Chr1	16840290	16840819	Chr5_dbseq-nr_5_28586208-28597377	Unspecified	-
NA-807_Chr1	16840826	16840908	rnd-6_family-5567	LTR/Copia	+
NA-807_Chr1	16840909	16841483	Chr6_dbseq-nr_6_9004600-9013172	Unspecified	-
NA-807_Chr1	16841484	16841775	rnd-6_family-2529	LTR/Copia	+
NA-807_Chr1	16841891	16841986	rnd-4_family-1980	LTR/Copia	+
NA-807_Chr1	16842429	16843441	Chr3_dbseq-nr_3_27746916-27754297	Unspecified	+
NA-807_Chr1	16843198	16843510	rnd-5_family-527	Unknown	+
NA-807_Chr1	16849257	16849538	rnd-5_family-4028	LTR/Gypsy	-
NA-807_Chr1	16849539	16849607	rnd-6_family-583	DNA/CMC-EnSpm	-
NA-807_Chr1	16849608	16850092	rnd-5_family-4028	LTR/Gypsy	-
NA-807_Chr1	16850100	16850322	rnd-4_family-1954	Unknown	+
NA-807_Chr1	16850331	16851142	rnd-5_family-4029	Unknown	+
NA-807_Chr1	16851295	16851525	rnd-4_family-1980	LTR/Copia	-
NA-807_Chr1	16851658	16851857	Chr1_dbseq-nr_0_27802264-27807370	Unspecified	+
NA-807_Chr1	16851859	16851989	rnd-6_family-4105	Unknown	+
NA-807_Chr1	16851950	16851994	Chr9_dbseq-nr_9_38419737-38429432	Unspecified	+
NA-807_Chr1	16851988	16852128	Chr5_dbseq-nr_5_28586208-28597377	Unspecified	+
NA-807_Chr1	16852366	16852620	Chr6_dbseq-nr_6_25478208-25480034	Unspecified	+
NA-807_Chr1	16858339	16858426	rnd-5_family-2871	LINE/L1	+
NA-807_Chr1	16858355	16858461	rnd-5_family-5277	LTR/Gypsy	+
NA-807_Chr1	16858427	16858441	rnd-6_family-2478	Unknown	+
NA-807_Chr1	16858533	16858965	rnd-5_family-6659	Unknown	-
NA-807_Chr1	16862763	16862850	rnd-5_family-2216	Unknown	-
NA-807_Chr1	16863354	16863838	rnd-5_family-2912	Unknown	-
NA-807_Chr1	16863846	16864089	rnd-5_family-1855	Unknown	-
NA-807_Chr1	16874398	16874960	Chr3_dbseq-nr_3_31980080-31985255	Unspecified	+
NA-807_Chr1	16875058	16875509	Chr3_dbseq-nr_3_31980080-31985255	Unspecified	+
NA-807_Chr1	16875556	16875755	rnd-5_family-5236	LTR/Copia	+
NA-807_Chr1	16875849	16876239	rnd-5_family-5236	LTR/Copia	+
NA-807_Chr1	16878215	16878352	rnd-5_family-2544	Unknown	+
NA-807_Chr1	16878316	16878392	rnd-5_family-1410	LTR/Copia	-
NA-807_Chr1	16894452	16894676	Chr1_dbseq-nr_0_13348742-13354461	Unspecified	-
NA-807_Chr1	16894500	16895065	Chr5_dbseq-nr_5_689780-695173	Unspecified	+
NA-807_Chr1	16894754	16895990	Chr1_dbseq-nr_0_13348742-13354461	Unspecified	-
NA-807_Chr1	16895987	16896061	rnd-4_family-1820	Unknown	+
NA-807_Chr1	16896060	16896310	rnd-4_family-1820	Unknown	+
NA-807_Chr1	16896312	16896456	Chr4_dbseq-nr_4_4990628-4998484	Unspecified	+
NA-807_Chr1	16896442	16896759	rnd-6_family-2607	Unknown	+
NA-807_Chr1	16896724	16897562	Chr4_dbseq-nr_4_4990628-4998484	Unspecified	+
NA-807_Chr1	16897555	16898032	Chr9_dbseq-nr_9_38802347-38806748	Unspecified	-
NA-807_Chr1	16898041	16901320	Chr1_dbseq-nr_0_20749614-20759901	Unspecified	+
NA-807_Chr1	16899286	16903630	Chr8_dbseq-nr_8_15690406-15700666	Unspecified	-
NA-807_Chr1	16903653	16903741	Chr8_dbseq-nr_8_15690406-15700666	Unspecified	-
NA-807_Chr1	16903708	16904327	rnd-6_family-2264	LTR/Gypsy	+
NA-807_Chr1	16904315	16904425	rnd-4_family-9	LTR/Gypsy	+
NA-807_Chr1	16904403	16904487	Chr10_dbseq-nr_1_14329492-14338830	Unspecified	-
NA-807_Chr1	16904477	16904651	Theobroma_cacao_38_12695	Unspecified	+
NA-807_Chr1	16904651	16905578	Chr10_dbseq-nr_1_14329492-14338830	Unspecified	-
NA-807_Chr1	16905578	16906316	Chr5_dbseq-nr_5_15986218-15995635	Unspecified	+
NA-807_Chr1	16906311	16906865	Chr10_dbseq-nr_1_24666145-24670372	Unspecified	-
NA-807_Chr1	16906873	16906940	Chr10_dbseq-nr_1_24666145-24670372	Unspecified	-
NA-807_Chr1	16906929	16907334	Chr1_dbseq-nr_0_20749614-20759901	Unspecified	+
NA-807_Chr1	16907333	16907425	rnd-5_family-1798	Unknown	+
NA-807_Chr1	16907374	16907560	Chr10_dbseq-nr_1_24666145-24670372	Unspecified	-
NA-807_Chr1	16907531	16907627	rnd-6_family-2264	LTR/Gypsy	+
NA-807_Chr1	16907616	16907759	Chr3_dbseq-nr_3_15854871-15859987	Unspecified	+
NA-807_Chr1	16907686	16907858	Chr10_dbseq-nr_1_24666145-24670372	Unspecified	-
NA-807_Chr1	16907847	16907942	Chr5_dbseq-nr_5_15986218-15995635	Unspecified	+
NA-807_Chr1	16907931	16908089	Chr1_dbseq-nr_0_20749614-20759901	Unspecified	+
NA-807_Chr1	16908084	16908187	Chr3_dbseq-nr_3_15854871-15859987	Unspecified	+
NA-807_Chr1	16908188	16908232	rnd-5_family-1798	Unknown	+
NA-807_Chr1	16908232	16909185	Chr5_dbseq-nr_5_15986218-15995635	Unspecified	+
NA-807_Chr1	16909186	16911551	Chr8_dbseq-nr_8_15690406-15700666	Unspecified	-
NA-807_Chr1	16911560	16911637	Chr1_dbseq-nr_0_31361734-31369307	Unspecified	+
NA-807_Chr1	16911653	16912492	Chr3_dbseq-nr_3_25193927-25203021	Unspecified	-
NA-807_Chr1	16912306	16912767	rnd-4_family-901	Unknown	+
NA-807_Chr1	16912765	16912936	Chr3_dbseq-nr_3_25193927-25203021	Unspecified	-
NA-807_Chr1	16912788	16913070	Chr2_dbseq-nr_2_32466827-32476745	Unspecified	+
NA-807_Chr1	16912921	16913079	rnd-4_family-1820	Unknown	-
NA-807_Chr1	16913077	16914174	rnd-4_family-402	LINE/L1	+
NA-807_Chr1	16914176	16914301	Chr5_dbseq-nr_5_6325733-6335885	Unspecified	-
NA-807_Chr1	16914306	16914338	rnd-6_family-8841	Unknown	-
NA-807_Chr1	16914320	16914993	Chr5_dbseq-nr_5_15986218-15995635	Unspecified	+
NA-807_Chr1	16914397	16915277	Chr5_dbseq-nr_5_28586208-28597377	Unspecified	-
NA-807_Chr1	16915046	16915743	Chr1_dbseq-nr_0_20749614-20759901	Unspecified	+
NA-807_Chr1	16915580	16915763	rnd-5_family-1050	Unknown	-
NA-807_Chr1	16915678	16917044	Chr10_dbseq-nr_1_14329492-14338830	Unspecified	-
NA-807_Chr1	16917028	16917077	rnd-6_family-2604	Unknown	+
NA-807_Chr1	16917079	16917274	Chr10_dbseq-nr_1_16584736-16587276	Unspecified	+
NA-807_Chr1	16917290	16918409	Chr5_dbseq-nr_5_29529386-29539540	Unspecified	-
NA-807_Chr1	16917415	16918486	Chr4_dbseq-nr_4_19574627-19584014	Unspecified	+
NA-807_Chr1	16918492	16918584	rnd-5_family-1430	Unknown	+
NA-807_Chr1	16918589	16918975	Chr4_dbseq-nr_4_19574627-19584014	Unspecified	+
NA-807_Chr1	16918976	16921683	rnd-4_family-402	LINE/L1	+
NA-807_Chr1	16921676	16921790	rnd-4_family-1820	Unknown	-
NA-807_Chr1	16921830	16922024	Chr4_dbseq-nr_4_19574627-19584014	Unspecified	-
NA-807_Chr1	16922021	16922788	rnd-5_family-3200	Unknown	+
NA-807_Chr1	16922802	16923162	Chr4_dbseq-nr_4_19574627-19584014	Unspecified	-
NA-807_Chr1	16922994	16923167	rnd-6_family-1924	LTR/Copia	+
NA-807_Chr1	16923160	16923242	rnd-5_family-4599	Unknown	-
NA-807_Chr1	16923243	16923719	rnd-5_family-4599	Unknown	-
NA-807_Chr1	16923727	16926140	Chr9_dbseq-nr_9_38802347-38806748	Unspecified	-
NA-807_Chr1	16926112	16926241	Chr8_dbseq-nr_8_21055936-21061504	Unspecified	-
NA-807_Chr1	16926113	16926279	Chr5_dbseq-nr_5_689780-695173	Unspecified	+
NA-807_Chr1	16926246	16926455	Chr9_dbseq-nr_9_21892448-21897853	Unspecified	+
NA-807_Chr1	16926871	16927065	rnd-5_family-2544	Unknown	+
NA-807_Chr1	16927046	16927415	rnd-5_family-1410	LTR/Copia	-
NA-807_Chr1	16927554	16927968	rnd-5_family-4034	Unknown	+
NA-807_Chr1	16927962	16930922	Chr10_dbseq-nr_1_14329492-14338830	Unspecified	+
NA-807_Chr1	16931193	16931286	rnd-5_family-2123	Unknown	+
NA-807_Chr1	16931287	16931535	rnd-4_family-1725	LINE/R1	+
NA-807_Chr1	16931536	16931546	rnd-5_family-2123	Unknown	+
NA-807_Chr1	16931704	16931780	rnd-5_family-2205	Unknown	-
NA-807_Chr1	16931807	16932277	rnd-5_family-4	DNA/hAT-Ac	+
NA-807_Chr1	16932214	16932521	rnd-5_family-3596	Unknown	-
NA-807_Chr1	16932533	16933085	Theobroma_cacao_5_298	Unspecified	+
NA-807_Chr1	16933116	16933129	rnd-4_family-1954	Unknown	+
NA-807_Chr1	16933130	16933203	rnd-5_family-3596	Unknown	-
NA-807_Chr1	16933204	16933504	rnd-4_family-1954	Unknown	+
NA-807_Chr1	16933495	16934839	rnd-4_family-1954	Unknown	-
NA-807_Chr1	16934604	16935727	rnd-5_family-2205	Unknown	+
NA-807_Chr1	16935712	16935893	rnd-5_family-2205	Unknown	+
NA-807_Chr1	16936019	16936063	rnd-6_family-2269	Unknown	-
NA-807_Chr1	16936064	16936315	rnd-4_family-1725	LINE/R1	-
NA-807_Chr1	16936316	16936359	rnd-6_family-2269	Unknown	-
NA-807_Chr1	16936623	16936639	Chr5_dbseq-nr_5_28586208-28597377	Unspecified	-
NA-807_Chr1	16936640	16936720	rnd-5_family-4034	Unknown	+
NA-807_Chr1	16936718	16937384	rnd-4_family-1954	Unknown	+
NA-807_Chr1	16936721	16936749	Chr5_dbseq-nr_5_28586208-28597377	Unspecified	-
NA-807_Chr1	16937443	16937858	Chr5_dbseq-nr_5_28586208-28597377	Unspecified	+
NA-807_Chr1	16937870	16937940	rnd-5_family-3034	Unknown	+
NA-807_Chr1	16937899	16938273	rnd-4_family-17	LINE/L1	-
NA-807_Chr1	16938342	16938422	rnd-6_family-4608	SINE?	-
NA-807_Chr1	16938429	16938833	Chr4_dbseq-nr_4_19574627-19584014	Unspecified	+
NA-807_Chr1	16938875	16939137	Chr4_dbseq-nr_4_19574627-19584014	Unspecified	+
NA-807_Chr1	16939137	16939245	rnd-6_family-1752	Unknown	-
NA-807_Chr1	16939249	16939333	Chr4_dbseq-nr_4_19574627-19584014	Unspecified	+
NA-807_Chr1	16939261	16939382	rnd-5_family-1434	LTR/Copia	-
NA-807_Chr1	16939383	16939526	Chr4_dbseq-nr_4_19574627-19584014	Unspecified	+
NA-807_Chr1	16939527	16939626	rnd-5_family-1434	LTR/Copia	-
NA-807_Chr1	16939575	16939866	Chr5_dbseq-nr_5_17035349-17045423	Unspecified	-
NA-807_Chr1	16939867	16940063	rnd-5_family-2033	LTR/Copia	-
NA-807_Chr1	16940064	16940083	Chr5_dbseq-nr_5_17035349-17045423	Unspecified	-
NA-807_Chr1	16940074	16940585	rnd-3_family-25	LTR/Copia	-
NA-807_Chr1	16940084	16940388	Chr9_dbseq-nr_9_32838333-32848497	Unspecified	+
NA-807_Chr1	16940451	16940766	rnd-4_family-17	LINE/L1	-
NA-807_Chr1	16940701	16941031	rnd-5_family-1779	LTR/Copia	-
NA-807_Chr1	16940934	16940994	rnd-4_family-17	LINE/L1	-
NA-807_Chr1	16940995	16941248	rnd-5_family-3200	Unknown	-
NA-807_Chr1	16941249	16941279	rnd-4_family-17	LINE/L1	-
NA-807_Chr1	16941349	16941515	rnd-6_family-4608	SINE?	-
NA-807_Chr1	16941468	16941579	rnd-5_family-863	Unknown	+
NA-807_Chr1	16941553	16941585	rnd-5_family-863	Unknown	+
NA-807_Chr1	16941559	16941627	rnd-6_family-1276	Unknown	+
NA-807_Chr1	16942102	16942204	rnd-5_family-1745	RC/Helitron	-
NA-807_Chr1	16942419	16942612	rnd-6_family-5567	LTR/Copia	+
NA-807_Chr1	16942613	16942953	Chr6_dbseq-nr_6_9004600-9013172	Unspecified	-
NA-807_Chr1	16942962	16943176	rnd-5_family-3034	Unknown	+
NA-807_Chr1	16943183	16945213	Chr5_dbseq-nr_5_28586208-28597377	Unspecified	-
NA-807_Chr1	16945111	16945285	rnd-4_family-9	LTR/Gypsy	+
NA-807_Chr1	16945360	16945545	Chr5_dbseq-nr_5_28586208-28597377	Unspecified	-
NA-807_Chr1	16945546	16945664	Chr5_dbseq-nr_5_28586208-28597377	Unspecified	-
NA-807_Chr1	16945665	16947665	Chr10_dbseq-nr_1_14329492-14338830	Unspecified	+
NA-807_Chr1	16947666	16948780	Chr5_dbseq-nr_5_15986218-15995635	Unspecified	-
NA-807_Chr1	16948780	16949152	Chr5_dbseq-nr_5_28586208-28597377	Unspecified	-
NA-807_Chr1	16949155	16949398	rnd-5_family-973	Unknown	+
NA-807_Chr1	16949399	16949512	rnd-5_family-1779	LTR/Copia	-
NA-807_Chr1	16949513	16950658	rnd-5_family-973	Unknown	+
NA-807_Chr1	16950671	16951070	Chr6_dbseq-nr_6_9004600-9013172	Unspecified	-
NA-807_Chr1	16951037	16951346	rnd-6_family-2529	LTR/Copia	+
NA-807_Chr1	16952106	16952527	rnd-6_family-6036	LTR/Copia	+
NA-807_Chr1	16952541	16952606	Chr2_dbseq-nr_2_16610931-16622963	Unspecified	+
NA-807_Chr1	16952549	16953346	Chr3_dbseq-nr_3_25193927-25203021	Unspecified	-
NA-807_Chr1	16953346	16953567	rnd-5_family-3898	Unknown	+
NA-807_Chr1	16953566	16953712	Chr2_dbseq-nr_2_32466827-32476745	Unspecified	+
NA-807_Chr1	16953713	16953979	rnd-4_family-1820	Unknown	-
NA-807_Chr1	16954005	16955213	rnd-6_family-6036	LTR/Copia	+
NA-807_Chr1	16955412	16956079	Chr3_dbseq-nr_3_27804806-27809930	Unspecified	-
NA-807_Chr1	16955940	16956105	Chr6_dbseq-nr_6_30238361-30243559	Unspecified	+
NA-807_Chr1	16957035	16964355	Chr4_dbseq-nr_4_3092234-3094294	Unspecified	-
NA-807_Chr1	16965006	16965572	hAT-3_PTr	DNA/hAT-Ac	+
NA-807_Chr1	16965572	16965972	rnd-4_family-321	Unknown	-
NA-807_Chr1	16965958	16967774	Chr5_dbseq-nr_5_15986218-15995635	Unspecified	+
NA-807_Chr1	16987742	16990308	Chr5_dbseq-nr_5_15986218-15995635	Unspecified	+
NA-807_Chr1	16988421	16990746	Chr10_dbseq-nr_1_14329492-14338830	Unspecified	-
NA-807_Chr1	16990747	16990810	hAT-3_PTr	DNA/hAT-Ac	+
NA-807_Chr1	16990811	16991085	rnd-6_family-3637	DNA/hAT-Ac	+
NA-807_Chr1	16991054	16991870	rnd-6_family-3637	DNA/hAT-Ac	+
NA-807_Chr1	16992100	16993595	Chr1_dbseq-nr_0_20749614-20759901	Unspecified	-
NA-807_Chr1	16993590	16993720	rnd-4_family-321	Unknown	-
NA-807_Chr1	16993591	16993759	rnd-5_family-2578	Unknown	+
NA-807_Chr1	16993715	16993895	rnd-4_family-523	Unknown	-
NA-807_Chr1	16993887	16995070	rnd-5_family-635	Unknown	-
NA-807_Chr1	16995081	16995327	rnd-5_family-222	Unknown	-
NA-807_Chr1	16995091	16995390	rnd-6_family-2262	LINE/L2	+
NA-807_Chr1	16995316	16995657	Chr8_dbseq-nr_8_15690406-15700666	Unspecified	+
NA-807_Chr1	16995859	16996125	Chr8_dbseq-nr_8_200102-205150	Unspecified	-
NA-807_Chr1	16995991	16996149	Chr7_dbseq-nr_7_10826731-10832191	Unspecified	-
NA-807_Chr1	16996161	16996393	rnd-5_family-7647	Unknown	-
NA-807_Chr1	16996389	16996579	rnd-4_family-356	Unknown	-
NA-807_Chr1	16997777	16998115	rnd-6_family-3540	Unknown	+
NA-807_Chr1	16998092	16998219	rnd-4_family-966	LTR/Gypsy	-
NA-807_Chr1	16998697	16999933	rnd-5_family-7011	Unknown	-
NA-807_Chr1	16999842	16999950	rnd-6_family-2721	LTR/Gypsy	-
NA-807_Chr1	17000016	17000092	Chr3_dbseq-nr_3_15854871-15859987	Unspecified	+
NA-807_Chr1	17000097	17000254	Chr8_dbseq-nr_8_200102-205150	Unspecified	-
NA-807_Chr1	17000121	17000406	Chr7_dbseq-nr_7_5207878-5213368	Unspecified	+
NA-807_Chr1	17000657	17000777	rnd-5_family-7615	LTR/Copia	-
NA-807_Chr1	17001767	17002006	Chr6_dbseq-nr_6_22339044-22343290	Unspecified	+
NA-807_Chr1	17002007	17002110	Chr6_dbseq-nr_6_11660541-11664680	Unspecified	-
NA-807_Chr1	17002321	17002576	rnd-6_family-6036	LTR/Copia	+
NA-807_Chr1	17002751	17003214	Theobroma_cacao_1_1695	Unspecified	+
NA-807_Chr1	17007506	17007595	rnd-4_family-220	Unknown	+
NA-807_Chr1	17008096	17008158	rnd-4_family-1797	Unknown	-
NA-807_Chr1	17008161	17008348	Chr2_dbseq-nr_2_45597714-45608295	Unspecified	-
NA-807_Chr1	17008335	17008861	rnd-6_family-447	Unknown	-
NA-807_Chr1	17011380	17011487	rnd-5_family-350	Unknown	-
NA-807_Chr1	17011533	17011891	rnd-6_family-556	Unknown	-
NA-807_Chr1	17011580	17012370	Theobroma_cacao_36_12132	Unspecified	+
NA-807_Chr1	17012370	17012488	rnd-4_family-2839	LTR/Copia	+
NA-807_Chr1	17012487	17012657	rnd-5_family-500	LTR/Copia	+
NA-807_Chr1	17012666	17012895	rnd-4_family-2839	LTR/Copia	+
NA-807_Chr1	17012895	17012959	rnd-4_family-1820	Unknown	+
NA-807_Chr1	17012957	17013095	rnd-5_family-2034	LTR/Gypsy	+
NA-807_Chr1	17012978	17013139	rnd-5_family-1055	Unknown	+
NA-807_Chr1	17013110	17013259	Chr3_dbseq-nr_3_25193927-25203021	Unspecified	-
NA-807_Chr1	17013240	17013324	rnd-5_family-2034	LTR/Gypsy	+
NA-807_Chr1	17013315	17013436	Chr4_dbseq-nr_4_4990628-4998484	Unspecified	-
NA-807_Chr1	17013437	17013704	rnd-5_family-1055	Unknown	+
NA-807_Chr1	17013766	17015266	rnd-5_family-1928	DNA/CMC-EnSpm	-
NA-807_Chr1	17015276	17015652	rnd-5_family-2031	Unknown	-
NA-807_Chr1	17015509	17016496	Chr4_dbseq-nr_4_4990628-4998484	Unspecified	+
NA-807_Chr1	17016505	17016582	rnd-5_family-2106	LTR/Gypsy	-
NA-807_Chr1	17016588	17016705	rnd-5_family-2557	Unknown	-
NA-807_Chr1	17016750	17018315	rnd-5_family-3841	Unknown	+
NA-807_Chr1	17018340	17018652	rnd-5_family-4893	Unknown	+
NA-807_Chr1	17018646	17018738	rnd-4_family-356	Unknown	+
NA-807_Chr1	17018774	17018855	rnd-4_family-356	Unknown	+
NA-807_Chr1	17018856	17019046	Chr3_dbseq-nr_3_15854871-15859987	Unspecified	-
NA-807_Chr1	17018865	17019355	Chr5_dbseq-nr_5_28586208-28597377	Unspecified	+
NA-807_Chr1	17019032	17019494	Chr3_dbseq-nr_3_15854871-15859987	Unspecified	-
NA-807_Chr1	17019499	17019603	rnd-5_family-2617	Unknown	-
NA-807_Chr1	17019513	17019799	Chr5_dbseq-nr_5_28586208-28597377	Unspecified	+
NA-807_Chr1	17019708	17020434	rnd-5_family-2617	Unknown	-
NA-807_Chr1	17020161	17020448	rnd-5_family-2578	Unknown	+
NA-807_Chr1	17020440	17020855	rnd-4_family-193	Unknown	+
NA-807_Chr1	17020814	17020906	rnd-4_family-523	Unknown	-
NA-807_Chr1	17020986	17021340	rnd-5_family-2578	Unknown	+
NA-807_Chr1	17021112	17021376	rnd-6_family-2262	LINE/L2	+
NA-807_Chr1	17021348	17021699	Chr8_dbseq-nr_8_15690406-15700666	Unspecified	+
NA-807_Chr1	17021636	17021715	rnd-4_family-356	Unknown	+
NA-807_Chr1	17021695	17021806	rnd-5_family-4893	Unknown	+
NA-807_Chr1	17021807	17021834	rnd-6_family-2262	LINE/L2	+
NA-807_Chr1	17021873	17021964	rnd-5_family-4893	Unknown	+
NA-807_Chr1	17022584	17022714	rnd-6_family-2262	LINE/L2	+
NA-807_Chr1	17022595	17022742	rnd-4_family-356	Unknown	+
NA-807_Chr1	17022717	17023046	rnd-6_family-2262	LINE/L2	+
NA-807_Chr1	17023040	17023184	rnd-5_family-2723	Unknown	-
NA-807_Chr1	17023109	17023329	Chr8_dbseq-nr_8_15690406-15700666	Unspecified	+
NA-807_Chr1	17023412	17024271	Chr2_dbseq-nr_2_16610931-16622963	Unspecified	-
NA-807_Chr1	17024264	17024340	Chr2_dbseq-nr_2_32466827-32476745	Unspecified	-
NA-807_Chr1	17024545	17025066	Chr2_dbseq-nr_2_32466827-32476745	Unspecified	+
NA-807_Chr1	17025064	17025363	rnd-6_family-2165	LTR/Gypsy	-
NA-807_Chr1	17025364	17027296	Chr2_dbseq-nr_2_16610931-16622963	Unspecified	+
NA-807_Chr1	17027310	17028070	Chr2_dbseq-nr_2_16610931-16622963	Unspecified	+
NA-807_Chr1	17028071	17029423	rnd-6_family-210	LTR/Gypsy	+
NA-807_Chr1	17029081	17030036	Chr5_dbseq-nr_5_28586208-28597377	Unspecified	-
NA-807_Chr1	17030033	17030202	rnd-6_family-210	LTR/Gypsy	+
NA-807_Chr1	17030051	17030235	rnd-4_family-831	Unknown	+
NA-807_Chr1	17030091	17030770	Chr5_dbseq-nr_5_28586208-28597377	Unspecified	-
NA-807_Chr1	17030769	17031029	Chr2_dbseq-nr_2_16610931-16622963	Unspecified	+
NA-807_Chr1	17031038	17032489	Chr4_dbseq-nr_4_4990628-4998484	Unspecified	-
NA-807_Chr1	17032357	17032631	rnd-5_family-2031	Unknown	+
NA-807_Chr1	17032504	17032668	rnd-5_family-700	Unknown	-
NA-807_Chr1	17032789	17032925	rnd-6_family-2750	Unknown	-
NA-807_Chr1	17032915	17033022	rnd-6_family-2750	Unknown	-
NA-807_Chr1	17033045	17033314	Chr3_dbseq-nr_3_25193927-25203021	Unspecified	-
NA-807_Chr1	17033071	17033447	Chr2_dbseq-nr_2_16610931-16622963	Unspecified	+
NA-807_Chr1	17033573	17034408	rnd-4_family-685	LTR/Copia	+
NA-807_Chr1	17034408	17035250	rnd-5_family-3950	Unknown	-
NA-807_Chr1	17035466	17035704	rnd-4_family-1758	LTR/Caulimovirus	-
NA-807_Chr1	17035824	17036513	rnd-4_family-1758	LTR/Caulimovirus	-
NA-807_Chr1	17036503	17036589	rnd-5_family-4034	Unknown	-
NA-807_Chr1	17036515	17037019	Chr3_dbseq-nr_3_15854871-15859987	Unspecified	-
NA-807_Chr1	17037020	17037314	Chr5_dbseq-nr_5_28586208-28597377	Unspecified	+
NA-807_Chr1	17037377	17038061	Chr5_dbseq-nr_5_28586208-28597377	Unspecified	+
NA-807_Chr1	17037521	17038253	rnd-5_family-1428	LTR/Gypsy	-
NA-807_Chr1	17037954	17039081	rnd-3_family-288	LTR/Gypsy	+
NA-807_Chr1	17039090	17039237	Chr8_dbseq-nr_8_15690406-15700666	Unspecified	+
NA-807_Chr1	17039212	17039326	rnd-5_family-222	Unknown	-
NA-807_Chr1	17039333	17042958	rnd-4_family-1758	LTR/Caulimovirus	-
NA-807_Chr1	17043064	17043431	rnd-4_family-1758	LTR/Caulimovirus	-
NA-807_Chr1	17043628	17043834	rnd-5_family-1621	Unknown	-
NA-807_Chr1	17045017	17049109	Chr5_dbseq-nr_5_9796832-9801916	Unspecified	-
NA-807_Chr1	17050894	17052087	Chr5_dbseq-nr_5_42887680-42893342	Unspecified	-
NA-807_Chr1	17052090	17060407	Chr1_dbseq-nr_0_20749614-20759901	Unspecified	+
NA-807_Chr1	17060404	17062245	Chr5_dbseq-nr_5_28586208-28597377	Unspecified	-
NA-807_Chr1	17061995	17062425	rnd-5_family-2724	LTR/Gypsy	+
NA-807_Chr1	17062400	17062514	Chr5_dbseq-nr_5_28586208-28597377	Unspecified	-
NA-807_Chr1	17062540	17062813	Chr5_dbseq-nr_5_28586208-28597377	Unspecified	-
NA-807_Chr1	17062814	17062931	rnd-5_family-8226	LTR/Gypsy	+
NA-807_Chr1	17062932	17063044	Chr5_dbseq-nr_5_28586208-28597377	Unspecified	-
NA-807_Chr1	17063033	17064625	Chr1_dbseq-nr_0_20749614-20759901	Unspecified	+
NA-807_Chr1	17064623	17068482	Chr5_dbseq-nr_5_42887680-42893342	Unspecified	-
NA-807_Chr1	17068464	17068844	rnd-3_family-147	Unknown	-
NA-807_Chr1	17068832	17069417	Chr5_dbseq-nr_5_42887680-42893342	Unspecified	-
NA-807_Chr1	17069423	17070272	rnd-4_family-1286	DNA/hAT-Tip100	-
NA-807_Chr1	17071326	17071524	rnd-5_family-1090	Unknown	+
NA-807_Chr1	17071751	17071881	rnd-5_family-527	Unknown	-
NA-807_Chr1	17072201	17072378	Theobroma_cacao_10_5749	Unspecified	+
NA-807_Chr1	17073174	17073540	rnd-6_family-1312	LINE/L1	-
NA-807_Chr1	17073591	17074117	rnd-6_family-1312	LINE/L1	-
NA-807_Chr1	17074142	17074266	rnd-6_family-803	DNA/MuLE-MuDR	+
NA-807_Chr1	17074267	17074897	rnd-5_family-1614	Unknown	-
NA-807_Chr1	17074775	17075029	Theobroma_cacao_18_12485	Unspecified	-
NA-807_Chr1	17074960	17075049	rnd-4_family-592	Unknown	+
NA-807_Chr1	17074982	17075051	rnd-5_family-6347	Unknown	-
NA-807_Chr1	17075048	17076303	rnd-3_family-288	LTR/Gypsy	+
NA-807_Chr1	17076189	17076846	Chr5_dbseq-nr_5_28586208-28597377	Unspecified	-
NA-807_Chr1	17076850	17077062	rnd-4_family-3396	Unknown	+
NA-807_Chr1	17077067	17077587	Chr5_dbseq-nr_5_28586208-28597377	Unspecified	-
NA-807_Chr1	17077596	17077723	rnd-5_family-6347	Unknown	-
NA-807_Chr1	17077598	17077837	rnd-4_family-592	Unknown	+
NA-807_Chr1	17077710	17077846	rnd-5_family-6347	Unknown	-
NA-807_Chr1	17077852	17077944	rnd-6_family-2241	DNA/MuLE-MuDR	-
NA-807_Chr1	17079541	17079609	rnd-5_family-696	LINE/L1	+
NA-807_Chr1	17080243	17080295	rnd-6_family-1134	DNA	+
NA-807_Chr1	17081292	17081388	rnd-5_family-2871	LINE/L1	-
NA-807_Chr1	17081962	17082122	rnd-3_family-236	Unknown	-
NA-807_Chr1	17082381	17083574	rnd-4_family-209	DNA/hAT-Tip100	-
NA-807_Chr1	17083595	17083848	rnd-5_family-527	Unknown	-
NA-807_Chr1	17083597	17083949	rnd-4_family-1226	Unknown	+
NA-807_Chr1	17083914	17084156	Theobroma_cacao_5_298	Unspecified	-
NA-807_Chr1	17084156	17087117	Chr8_dbseq-nr_8_15690406-15700666	Unspecified	+
NA-807_Chr1	17087108	17087369	Theobroma_cacao_5_298	Unspecified	-
NA-807_Chr1	17087254	17087383	Chr3_dbseq-nr_3_27746916-27754297	Unspecified	+
NA-807_Chr1	17087368	17087516	Chr3_dbseq-nr_3_27746916-27754297	Unspecified	-
NA-807_Chr1	17087388	17087609	rnd-5_family-527	Unknown	-
NA-807_Chr1	17087608	17088047	rnd-4_family-2001	DNA/CMC-EnSpm	-
NA-807_Chr1	17087848	17088660	rnd-4_family-2001	DNA/CMC-EnSpm	+
NA-807_Chr1	17088661	17091582	Chr5_dbseq-nr_5_15986218-15995635	Unspecified	-
NA-807_Chr1	17091583	17091653	rnd-4_family-2001	DNA/CMC-EnSpm	+
NA-807_Chr1	17091708	17092241	rnd-4_family-2001	DNA/CMC-EnSpm	+
NA-807_Chr1	17091841	17092610	rnd-4_family-2001	DNA/CMC-EnSpm	-
NA-807_Chr1	17092615	17092867	rnd-4_family-212	DNA/MULE-MuDR	+
NA-807_Chr1	17092817	17092840	rnd-5_family-1768	Unknown	+
NA-807_Chr1	17092841	17093983	rnd-4_family-2001	DNA/CMC-EnSpm	+
NA-807_Chr1	17094035	17094581	rnd-4_family-2001	DNA/CMC-EnSpm	+
NA-807_Chr1	17094171	17094758	rnd-4_family-2001	DNA/CMC-EnSpm	-
NA-807_Chr1	17094600	17095013	rnd-4_family-2001	DNA/CMC-EnSpm	+
NA-807_Chr1	17095149	17095220	rnd-5_family-1410	LTR/Copia	-
NA-807_Chr1	17095294	17095434	Theobroma_cacao_3_11854	Unspecified	-
NA-807_Chr1	17095530	17095690	rnd-6_family-3537	Unknown	-
NA-807_Chr1	17095674	17095729	Theobroma_cacao_18_12485	Unspecified	+
NA-807_Chr1	17095730	17095927	rnd-5_family-968	LTR/Gypsy	+
NA-807_Chr1	17095864	17096330	rnd-5_family-968	LTR/Gypsy	+
NA-807_Chr1	17095928	17096104	Theobroma_cacao_18_12485	Unspecified	+
NA-807_Chr1	17096327	17096749	rnd-3_family-323	DNA/MuLE-MuDR	-
NA-807_Chr1	17097231	17097463	rnd-6_family-803	DNA/MuLE-MuDR	+
NA-807_Chr1	17097422	17097556	rnd-4_family-766	Unknown	-
NA-807_Chr1	17097554	17098063	rnd-4_family-766	Unknown	-
NA-807_Chr1	17098064	17098319	rnd-6_family-803	DNA/MuLE-MuDR	-
NA-807_Chr1	17098320	17098791	rnd-4_family-766	Unknown	-
NA-807_Chr1	17100916	17101030	Chr6_dbseq-nr_6_25478208-25480034	Unspecified	+
NA-807_Chr1	17101649	17101761	rnd-4_family-280	Unknown	+
NA-807_Chr1	17103457	17103680	rnd-5_family-527	Unknown	-
NA-807_Chr1	17103541	17103680	rnd-4_family-1226	Unknown	+
NA-807_Chr1	17103681	17104023	rnd-4_family-1251	DNA/PIF-Harbinger	-
NA-807_Chr1	17104064	17104330	Chr6_dbseq-nr_6_9004600-9013172	Unspecified	+
NA-807_Chr1	17104331	17104638	rnd-5_family-617	Unknown	+
NA-807_Chr1	17104900	17104986	rnd-5_family-426	Unknown	+
NA-807_Chr1	17104982	17105222	Theobroma_cacao_1_1695	Unspecified	+
NA-807_Chr1	17105024	17105677	Theobroma_cacao_1_1695	Unspecified	-
NA-807_Chr1	17106521	17106862	rnd-5_family-3032	Unknown	-
NA-807_Chr1	17106935	17107215	rnd-5_family-3032	Unknown	-
NA-807_Chr1	17108068	17108737	Chr5_dbseq-nr_5_28586208-28597377	Unspecified	+
NA-807_Chr1	17108591	17108790	rnd-4_family-3396	Unknown	-
NA-807_Chr1	17108794	17109691	Chr5_dbseq-nr_5_28586208-28597377	Unspecified	+
NA-807_Chr1	17109338	17109762	rnd-5_family-2724	LTR/Gypsy	-
NA-807_Chr1	17109759	17110479	rnd-3_family-288	LTR/Gypsy	-
NA-807_Chr1	17110579	17110806	rnd-6_family-1248	DNA/hAT-Ac	+
NA-807_Chr1	17110829	17111061	rnd-4_family-71	Unknown	-
NA-807_Chr1	17112199	17112277	Chr5_dbseq-nr_5_2773236-2789744	Unspecified	+
NA-807_Chr1	17112274	17112697	Chr2_dbseq-nr_2_32466827-32476745	Unspecified	+
NA-807_Chr1	17112653	17112829	rnd-5_family-2141	Unknown	+
NA-807_Chr1	17112698	17112971	rnd-5_family-1518	LTR/Gypsy	-
NA-807_Chr1	17112982	17113144	Chr4_dbseq-nr_4_4990628-4998484	Unspecified	-
NA-807_Chr1	17113145	17113480	rnd-5_family-5549	LTR/Copia	-
NA-807_Chr1	17113476	17113581	Chr4_dbseq-nr_4_4990628-4998484	Unspecified	-
NA-807_Chr1	17113565	17113605	rnd-5_family-2142	Unknown	-
NA-807_Chr1	17113576	17113626	rnd-5_family-2142	Unknown	-
NA-807_Chr1	17113606	17114010	Chr4_dbseq-nr_4_4990628-4998484	Unspecified	-
NA-807_Chr1	17113967	17114023	rnd-6_family-236	Unknown	+
NA-807_Chr1	17114021	17114848	Chr8_dbseq-nr_8_15690406-15700666	Unspecified	-
NA-807_Chr1	17114114	17116498	Chr1_dbseq-nr_0_20749614-20759901	Unspecified	+
NA-807_Chr1	17116518	17119476	Chr10_dbseq-nr_1_14329492-14338830	Unspecified	-
NA-807_Chr1	17119487	17119594	Chr1_dbseq-nr_0_20749614-20759901	Unspecified	+
NA-807_Chr1	17119556	17119624	Chr10_dbseq-nr_1_14329492-14338830	Unspecified	-
NA-807_Chr1	17119625	17119833	Chr10_dbseq-nr_1_16584736-16587276	Unspecified	+
NA-807_Chr1	17119830	17119881	rnd-6_family-236	Unknown	+
NA-807_Chr1	17119881	17120844	Chr4_dbseq-nr_4_4990628-4998484	Unspecified	-
NA-807_Chr1	17120776	17121086	rnd-4_family-1820	Unknown	-
NA-807_Chr1	17121049	17121223	Chr2_dbseq-nr_2_32466827-32476745	Unspecified	+
NA-807_Chr1	17121208	17121458	rnd-4_family-1820	Unknown	-
NA-807_Chr1	17121470	17121858	Chr5_dbseq-nr_5_2773236-2789744	Unspecified	+
NA-807_Chr1	17121671	17122081	rnd-4_family-809	Unknown	-
NA-807_Chr1	17122065	17122342	rnd-6_family-7044	Unknown	+
NA-807_Chr1	17124095	17124169	Chr5_dbseq-nr_5_2773236-2789744	Unspecified	+
NA-807_Chr1	17124497	17124923	rnd-5_family-387	LTR/Gypsy	+
NA-807_Chr1	17124961	17126347	Chr5_dbseq-nr_5_2773236-2789744	Unspecified	+
NA-807_Chr1	17126354	17127897	Chr4_dbseq-nr_4_19574627-19584014	Unspecified	-
NA-807_Chr1	17127177	17134243	Chr5_dbseq-nr_5_29529386-29539540	Unspecified	+
NA-807_Chr1	17134148	17134697	Chr2_dbseq-nr_2_39472187-39477502	Unspecified	-
NA-807_Chr1	17134311	17136261	Chr5_dbseq-nr_5_29529386-29539540	Unspecified	+
NA-807_Chr1	17135289	17136549	Chr4_dbseq-nr_4_19574627-19584014	Unspecified	-
NA-807_Chr1	17136548	17140362	Chr5_dbseq-nr_5_2773236-2789744	Unspecified	+
NA-807_Chr1	17140468	17140616	rnd-5_family-387	LTR/Gypsy	+
NA-807_Chr1	17140681	17140972	Chr5_dbseq-nr_5_2773236-2789744	Unspecified	+
NA-807_Chr1	17140973	17141047	rnd-5_family-387	LTR/Gypsy	+
NA-807_Chr1	17141051	17141235	rnd-4_family-809	Unknown	-
NA-807_Chr1	17141355	17142158	Chr5_dbseq-nr_5_2773236-2789744	Unspecified	+
NA-807_Chr1	17142412	17142465	rnd-4_family-809	Unknown	-
NA-807_Chr1	17142606	17143170	Chr5_dbseq-nr_5_2773236-2789744	Unspecified	+
NA-807_Chr1	17142985	17143560	rnd-4_family-809	Unknown	-
NA-807_Chr1	17143383	17143660	rnd-6_family-7044	Unknown	+
NA-807_Chr1	17144166	17144543	Chr5_dbseq-nr_5_2773236-2789744	Unspecified	+
NA-807_Chr1	17145788	17146708	rnd-6_family-1616	LTR/Caulimovirus	+
NA-807_Chr1	17146694	17146874	Chr10_dbseq-nr_1_16584736-16587276	Unspecified	-
NA-807_Chr1	17146875	17146893	Chr1_dbseq-nr_0_20749614-20759901	Unspecified	-
NA-807_Chr1	17146891	17146940	rnd-6_family-2604	Unknown	-
NA-807_Chr1	17146926	17149650	Chr5_dbseq-nr_5_15986218-15995635	Unspecified	-
NA-807_Chr1	17149652	17150107	rnd-6_family-1616	LTR/Caulimovirus	+
NA-807_Chr1	17150116	17151114	rnd-5_family-1604	LTR/Caulimovirus	+
NA-807_Chr1	17151154	17152123	rnd-5_family-619	SINE/Alu	+
NA-807_Chr1	17153472	17153999	rnd-4_family-402	LINE/L1	+
NA-807_Chr1	17153984	17154236	rnd-4_family-402	LINE/L1	+
NA-807_Chr1	17154222	17155406	rnd-5_family-1604	LTR/Caulimovirus	+
NA-807_Chr1	17155457	17156370	rnd-5_family-1604	LTR/Caulimovirus	+
NA-807_Chr1	17156500	17156544	rnd-4_family-1758	LTR/Caulimovirus	+
NA-807_Chr1	17156632	17158338	rnd-5_family-1604	LTR/Caulimovirus	+
NA-807_Chr1	17160129	17160189	rnd-3_family-236	Unknown	-
NA-807_Chr1	17160267	17160399	rnd-6_family-1687	DNA/hAT-Ac	-
NA-807_Chr1	17160638	17160805	rnd-6_family-584	DNA/hAT-Ac	+
NA-807_Chr1	17160783	17161077	rnd-5_family-528	DNA/hAT-Ac	+
NA-807_Chr1	17161078	17164005	Chr5_dbseq-nr_5_15986218-15995635	Unspecified	+
NA-807_Chr1	17164004	17164192	rnd-5_family-528	DNA/hAT-Ac	+
NA-807_Chr1	17164498	17164660	rnd-5_family-528	DNA/hAT-Ac	+
NA-807_Chr1	17164663	17165114	rnd-5_family-116	Unknown	+
NA-807_Chr1	17164836	17165170	rnd-5_family-116	Unknown	-
NA-807_Chr1	17165089	17165184	rnd-5_family-1559	Unknown	+
NA-807_Chr1	17165170	17165471	rnd-5_family-528	DNA/hAT-Ac	+
NA-807_Chr1	17165475	17165616	Chr4_dbseq-nr_4_19574627-19584014	Unspecified	-
NA-807_Chr1	17165657	17170487	Chr5_dbseq-nr_5_6325733-6335885	Unspecified	-
NA-807_Chr1	17170505	17170708	Chr10_dbseq-nr_1_16584736-16587276	Unspecified	-
NA-807_Chr1	17170706	17170755	rnd-6_family-2604	Unknown	-
NA-807_Chr1	17170739	17172150	Chr10_dbseq-nr_1_14329492-14338830	Unspecified	+
NA-807_Chr1	17172020	17172202	rnd-5_family-1050	Unknown	+
NA-807_Chr1	17172040	17172604	Chr3_dbseq-nr_3_24790015-24801025	Unspecified	-
NA-807_Chr1	17172605	17173390	Chr5_dbseq-nr_5_28586208-28597377	Unspecified	+
NA-807_Chr1	17173391	17176016	Chr3_dbseq-nr_3_24790015-24801025	Unspecified	-
NA-807_Chr1	17175169	17176881	Chr5_dbseq-nr_5_28586208-28597377	Unspecified	+
NA-807_Chr1	17176410	17178785	Chr10_dbseq-nr_1_16584736-16587276	Unspecified	-
NA-807_Chr1	17178785	17178834	rnd-6_family-2604	Unknown	-
NA-807_Chr1	17178818	17180088	Chr1_dbseq-nr_0_20749614-20759901	Unspecified	-
NA-807_Chr1	17180094	17180277	rnd-5_family-1050	Unknown	+
NA-807_Chr1	17180137	17180285	Chr5_dbseq-nr_5_15986218-15995635	Unspecified	-
NA-807_Chr1	17180286	17180358	rnd-6_family-3032	Unknown	+
NA-807_Chr1	17180359	17180515	Chr5_dbseq-nr_5_15986218-15995635	Unspecified	-
NA-807_Chr1	17180516	17180585	rnd-6_family-3032	Unknown	+
NA-807_Chr1	17180586	17181524	Chr5_dbseq-nr_5_15986218-15995635	Unspecified	-
NA-807_Chr1	17181525	17181558	rnd-6_family-8841	Unknown	+
NA-807_Chr1	17181560	17187042	Chr5_dbseq-nr_5_6325733-6335885	Unspecified	-
NA-807_Chr1	17187092	17187900	rnd-5_family-3200	Unknown	+
NA-807_Chr1	17187595	17187942	rnd-4_family-17	LINE/L1	+
NA-807_Chr1	17187865	17187912	Chr5_dbseq-nr_5_29529386-29539540	Unspecified	+
NA-807_Chr1	17187913	17188134	rnd-5_family-3199	Unknown	+
NA-807_Chr1	17188014	17188230	Chr2_dbseq-nr_2_39472187-39477502	Unspecified	-
NA-807_Chr1	17188071	17188334	rnd-3_family-25	LTR/Copia	+
NA-807_Chr1	17188135	17188197	Chr5_dbseq-nr_5_29529386-29539540	Unspecified	+
NA-807_Chr1	17188347	17188739	rnd-5_family-4599	Unknown	-
NA-807_Chr1	17188838	17189207	Chr4_dbseq-nr_4_19574627-19584014	Unspecified	-
NA-807_Chr1	17189313	17191646	rnd-5_family-1648	DNA/CMC-EnSpm	-
NA-807_Chr1	17191698	17192133	Chr7_dbseq-nr_7_1829294-1840344	Unspecified	+
NA-807_Chr1	17193453	17193669	Theobroma_cacao_6_8930	Unspecified	-
NA-807_Chr1	17194747	17194858	rnd-5_family-2871	LINE/L1	-
NA-807_Chr1	17198006	17198840	rnd-4_family-1187	LTR/Copia	-
NA-807_Chr1	17198352	17199018	rnd-4_family-455	LTR/Copia	-
NA-807_Chr1	17199019	17199431	Theobroma_cacao_13_7815	Unspecified	+
NA-807_Chr1	17199430	17199721	rnd-4_family-455	LTR/Copia	-
NA-807_Chr1	17199722	17203690	Chr5_dbseq-nr_5_42887680-42893342	Unspecified	-
NA-807_Chr1	17203693	17204510	Chr5_dbseq-nr_5_42887680-42893342	Unspecified	-
NA-807_Chr1	17204531	17204593	rnd-5_family-83	Unknown	+
NA-807_Chr1	17204595	17205239	Chr5_dbseq-nr_5_42887680-42893342	Unspecified	-
NA-807_Chr1	17205240	17207661	rnd-4_family-1187	LTR/Copia	-
NA-807_Chr1	17207652	17207745	Chr2_dbseq-nr_2_39472187-39477502	Unspecified	-
NA-807_Chr1	17207755	17207834	rnd-4_family-475	Unknown	-
NA-807_Chr1	17207782	17207855	rnd-5_family-272	Unknown	-
NA-807_Chr1	17207850	17208592	rnd-3_family-148	Unknown	+
NA-807_Chr1	17208594	17208645	rnd-4_family-475	Unknown	-
NA-807_Chr1	17208661	17209928	Chr5_dbseq-nr_5_6325733-6335885	Unspecified	+
NA-807_Chr1	17209869	17209943	Chr4_dbseq-nr_4_19574627-19584014	Unspecified	-
NA-807_Chr1	17209937	17210245	rnd-4_family-475	Unknown	-
NA-807_Chr1	17210121	17210261	rnd-4_family-966	LTR/Gypsy	+
NA-807_Chr1	17210257	17210572	rnd-5_family-1958	LTR/Copia	-
NA-807_Chr1	17210573	17210962	Chr4_dbseq-nr_4_19574627-19584014	Unspecified	-
NA-807_Chr1	17210968	17211059	rnd-5_family-1430	Unknown	-
NA-807_Chr1	17211047	17211168	Chr4_dbseq-nr_4_19574627-19584014	Unspecified	-
NA-807_Chr1	17211166	17218422	Chr4_dbseq-nr_4_3092234-3094294	Unspecified	-
NA-807_Chr1	17218425	17218544	Chr4_dbseq-nr_4_19574627-19584014	Unspecified	-
NA-807_Chr1	17218463	17218584	Chr9_dbseq-nr_9_38419737-38429432	Unspecified	+
NA-807_Chr1	17218548	17219162	rnd-4_family-475	Unknown	-
NA-807_Chr1	17218608	17218691	rnd-5_family-3609	Unknown	+
NA-807_Chr1	17218692	17219023	rnd-4_family-966	LTR/Gypsy	+
NA-807_Chr1	17219024	17219302	rnd-5_family-3609	Unknown	+
NA-807_Chr1	17219112	17219270	Chr1_dbseq-nr_0_27802264-27807370	Unspecified	+
NA-807_Chr1	17219271	17219506	Chr9_dbseq-nr_9_32838333-32848497	Unspecified	-
NA-807_Chr1	17219510	17219673	Theobroma_cacao_33_4932	Unspecified	-
NA-807_Chr1	17219674	17219796	Chr1_dbseq-nr_0_27802264-27807370	Unspecified	+
NA-807_Chr1	17219796	17220295	rnd-5_family-1958	LTR/Copia	-
NA-807_Chr1	17220300	17220771	rnd-4_family-465	LTR/Copia	-
NA-807_Chr1	17221459	17222135	rnd-6_family-512	DNA/hAT-Tip100	-
NA-807_Chr1	17222226	17222423	rnd-6_family-512	DNA/hAT-Tip100	-
NA-807_Chr1	17222673	17223285	rnd-6_family-380	Unknown	+
NA-807_Chr1	17223179	17223520	rnd-5_family-3634	LTR/Gypsy	+
NA-807_Chr1	17223848	17224074	rnd-5_family-3634	LTR/Gypsy	+
NA-807_Chr1	17224087	17224222	rnd-5_family-2749	Unknown	+
NA-807_Chr1	17224480	17224597	rnd-6_family-1784	Unknown	+
NA-807_Chr1	17224597	17224687	Chr6_dbseq-nr_6_9004600-9013172	Unspecified	+
NA-807_Chr1	17224694	17224851	rnd-5_family-3080	Unknown	-
NA-807_Chr1	17224854	17226096	Chr6_dbseq-nr_6_9004600-9013172	Unspecified	+
NA-807_Chr1	17226108	17227543	rnd-5_family-495	LTR/Copia	-
NA-807_Chr1	17226910	17227623	Chr7_dbseq-nr_7_27291757-27299619	Unspecified	-
NA-807_Chr1	17227631	17228046	rnd-3_family-185	LTR/Copia	-
NA-807_Chr1	17228173	17228921	Chr6_dbseq-nr_6_9004600-9013172	Unspecified	+
NA-807_Chr1	17228924	17229098	rnd-5_family-1559	Unknown	+
NA-807_Chr1	17229107	17229423	rnd-3_family-40	LTR/Gypsy	+
NA-807_Chr1	17229432	17230415	Chr5_dbseq-nr_5_6325733-6335885	Unspecified	+
NA-807_Chr1	17229765	17231342	Chr4_dbseq-nr_4_19574627-19584014	Unspecified	-
NA-807_Chr1	17231272	17237330	Chr5_dbseq-nr_5_29529386-29539540	Unspecified	+
NA-807_Chr1	17236937	17237378	Chr5_dbseq-nr_5_17035349-17045423	Unspecified	+
NA-807_Chr1	17237387	17237595	rnd-5_family-2040	Unknown	+
NA-807_Chr1	17237600	17239088	Chr5_dbseq-nr_5_6325733-6335885	Unspecified	+
NA-807_Chr1	17238445	17239376	Chr4_dbseq-nr_4_19574627-19584014	Unspecified	-
NA-807_Chr1	17239393	17239788	rnd-5_family-1559	Unknown	+
NA-807_Chr1	17239788	17240511	Chr5_dbseq-nr_5_28586208-28597377	Unspecified	+
NA-807_Chr1	17240510	17240633	Chr2_dbseq-nr_2_32466827-32476745	Unspecified	-
NA-807_Chr1	17240634	17240773	rnd-5_family-4666	LTR/Gypsy	-
NA-807_Chr1	17240636	17240659	Chr3_dbseq-nr_3_25193927-25203021	Unspecified	+
NA-807_Chr1	17240679	17241100	Chr5_dbseq-nr_5_28586208-28597377	Unspecified	+
NA-807_Chr1	17240770	17241527	rnd-5_family-1428	LTR/Gypsy	-
NA-807_Chr1	17241272	17242363	rnd-3_family-288	LTR/Gypsy	+
NA-807_Chr1	17242357	17242718	rnd-5_family-1559	Unknown	+
NA-807_Chr1	17242798	17243067	rnd-4_family-1820	Unknown	+
NA-807_Chr1	17243068	17243194	Chr3_dbseq-nr_3_25193927-25203021	Unspecified	+
NA-807_Chr1	17243327	17243509	rnd-4_family-1820	Unknown	+
NA-807_Chr1	17243455	17246077	Chr4_dbseq-nr_4_4990628-4998484	Unspecified	+
NA-807_Chr1	17246077	17249030	Chr10_dbseq-nr_1_14329492-14338830	Unspecified	-
NA-807_Chr1	17249032	17250298	Chr3_dbseq-nr_3_25193927-25203021	Unspecified	+
NA-807_Chr1	17250299	17250588	rnd-6_family-2165	LTR/Gypsy	+
NA-807_Chr1	17250585	17250713	Chr2_dbseq-nr_2_32466827-32476745	Unspecified	-
NA-807_Chr1	17250713	17252138	Chr3_dbseq-nr_3_25193927-25203021	Unspecified	+
NA-807_Chr1	17252149	17252470	Chr2_dbseq-nr_2_32466827-32476745	Unspecified	-
NA-807_Chr1	17252475	17252829	rnd-5_family-1053	Unknown	-
NA-807_Chr1	17252893	17253330	rnd-5_family-1053	Unknown	-
NA-807_Chr1	17253301	17253675	rnd-5_family-1387	Unknown	+
NA-807_Chr1	17253677	17253842	rnd-5_family-1053	Unknown	-
NA-807_Chr1	17253848	17253936	rnd-4_family-220	Unknown	+
NA-807_Chr1	17253974	17254915	rnd-5_family-1053	Unknown	-
NA-807_Chr1	17254925	17256457	Chr2_dbseq-nr_2_16610931-16622963	Unspecified	-
NA-807_Chr1	17256453	17257625	Chr1_dbseq-nr_0_20749614-20759901	Unspecified	+
NA-807_Chr1	17257626	17259390	Chr10_dbseq-nr_1_14329492-14338830	Unspecified	-
NA-807_Chr1	17259401	17259627	Chr3_dbseq-nr_3_25193927-25203021	Unspecified	+
NA-807_Chr1	17259739	17259842	rnd-5_family-1866	Unknown	+
NA-807_Chr1	17259771	17261428	rnd-5_family-1925	Unknown	-
NA-807_Chr1	17260827	17261582	Chr2_dbseq-nr_2_16610931-16622963	Unspecified	-
NA-807_Chr1	17261430	17261869	rnd-4_family-901	Unknown	-
NA-807_Chr1	17261894	17262162	rnd-5_family-1518	LTR/Gypsy	+
NA-807_Chr1	17262029	17262208	rnd-5_family-2141	Unknown	-
NA-807_Chr1	17262163	17262680	Chr2_dbseq-nr_2_32466827-32476745	Unspecified	-
NA-807_Chr1	17262720	17262874	rnd-5_family-1649	LTR/Copia	+
NA-807_Chr1	17262805	17263039	Chr2_dbseq-nr_2_32466827-32476745	Unspecified	-
NA-807_Chr1	17262860	17263484	Chr4_dbseq-nr_4_4990628-4998484	Unspecified	+
NA-807_Chr1	17263428	17263723	rnd-4_family-1820	Unknown	+
NA-807_Chr1	17263729	17263871	Chr3_dbseq-nr_3_25193927-25203021	Unspecified	+
NA-807_Chr1	17263971	17264092	rnd-5_family-1518	LTR/Gypsy	+
NA-807_Chr1	17263996	17264180	rnd-4_family-1820	Unknown	+
NA-807_Chr1	17264134	17264977	Chr3_dbseq-nr_3_25193927-25203021	Unspecified	+
NA-807_Chr1	17264987	17265030	rnd-5_family-1559	Unknown	+
NA-807_Chr1	17265040	17265291	Chr9_dbseq-nr_9_12295611-12300965	Unspecified	+
NA-807_Chr1	17265228	17265393	rnd-5_family-1559	Unknown	+
NA-807_Chr1	17265306	17265408	rnd-5_family-116	Unknown	+
NA-807_Chr1	17265382	17265468	rnd-6_family-2505	Unknown	-
NA-807_Chr1	17265462	17265500	rnd-5_family-1559	Unknown	+
NA-807_Chr1	17265477	17265662	rnd-6_family-1882	Unknown	-
NA-807_Chr1	17265638	17265996	rnd-5_family-116	Unknown	-
NA-807_Chr1	17267750	17268223	rnd-5_family-2912	Unknown	-
NA-807_Chr1	17268494	17269179	rnd-4_family-2718	DNA/hAT-Tip100	+
NA-807_Chr1	17269176	17269411	rnd-4_family-125	DNA/hAT-Tip100	+
NA-807_Chr1	17269415	17269627	rnd-6_family-512	DNA/hAT-Tip100	+
NA-807_Chr1	17270952	17271506	Theobroma_cacao_36_12132	Unspecified	-
NA-807_Chr1	17271616	17273047	Chr3_dbseq-nr_3_25193927-25203021	Unspecified	+
NA-807_Chr1	17273054	17273234	Chr3_dbseq-nr_3_25730023-25735693	Unspecified	+
NA-807_Chr1	17273235	17273622	rnd-6_family-1172	LTR/Copia	-
NA-807_Chr1	17273623	17273908	Chr3_dbseq-nr_3_25730023-25735693	Unspecified	+
NA-807_Chr1	17273922	17274202	rnd-4_family-2839	LTR/Copia	-
NA-807_Chr1	17274203	17274290	rnd-4_family-2839	LTR/Copia	-
NA-807_Chr1	17274227	17274369	rnd-5_family-500	LTR/Copia	-
NA-807_Chr1	17274361	17274596	rnd-4_family-2839	LTR/Copia	-
NA-807_Chr1	17274596	17275212	Theobroma_cacao_36_12132	Unspecified	-
NA-807_Chr1	17275082	17275283	rnd-6_family-556	Unknown	+
NA-807_Chr1	17275776	17276020	Chr7_dbseq-nr_7_1942791-1950474	Unspecified	+
NA-807_Chr1	17276513	17277778	rnd-4_family-1954	Unknown	-
NA-807_Chr1	17277548	17277870	rnd-5_family-3596	Unknown	+
NA-807_Chr1	17277849	17278757	rnd-5_family-2205	Unknown	+
NA-807_Chr1	17278895	17279041	rnd-4_family-1954	Unknown	-
NA-807_Chr1	17278925	17279183	rnd-4_family-1725	LINE/R1	-
NA-807_Chr1	17279482	17282218	rnd-4_family-1954	Unknown	-
NA-807_Chr1	17282259	17283438	Chr5_dbseq-nr_5_6325733-6335885	Unspecified	-
NA-807_Chr1	17283441	17283491	rnd-4_family-1954	Unknown	-
NA-807_Chr1	17283503	17283576	rnd-5_family-2391	Unknown	+
NA-807_Chr1	17283577	17283669	Chr3_dbseq-nr_3_15854871-15859987	Unspecified	+
NA-807_Chr1	17283670	17283952	rnd-6_family-732	LTR/Gypsy	+
NA-807_Chr1	17283983	17284108	rnd-6_family-491	Unknown	+
NA-807_Chr1	17284033	17284680	Chr5_dbseq-nr_5_28586208-28597377	Unspecified	-
NA-807_Chr1	17284883	17285211	Chr5_dbseq-nr_5_28586208-28597377	Unspecified	-
NA-807_Chr1	17285279	17285399	rnd-5_family-1560	Unknown	-
NA-807_Chr1	17285345	17285584	rnd-5_family-1434	LTR/Copia	-
NA-807_Chr1	17285456	17285601	rnd-5_family-1561	Unknown	+
NA-807_Chr1	17285581	17285699	rnd-4_family-17	LINE/L1	-
NA-807_Chr1	17285669	17285901	rnd-5_family-1561	Unknown	+
NA-807_Chr1	17285902	17285985	rnd-6_family-2182	Unknown	-
NA-807_Chr1	17286019	17286404	Chr9_dbseq-nr_9_38419737-38429432	Unspecified	+
NA-807_Chr1	17286405	17287396	Chr5_dbseq-nr_5_28586208-28597377	Unspecified	+
NA-807_Chr1	17287259	17288486	rnd-3_family-288	LTR/Gypsy	-
NA-807_Chr1	17288483	17288881	Chr1_dbseq-nr_0_20749614-20759901	Unspecified	-
NA-807_Chr1	17288809	17289041	rnd-3_family-288	LTR/Gypsy	-
NA-807_Chr1	17289038	17289907	Chr9_dbseq-nr_9_38419737-38429432	Unspecified	+
NA-807_Chr1	17289854	17289916	Chr9_dbseq-nr_9_32838333-32848497	Unspecified	-
NA-807_Chr1	17289905	17290173	rnd-6_family-2182	Unknown	-
NA-807_Chr1	17290197	17290926	rnd-6_family-2182	Unknown	-
NA-807_Chr1	17290888	17290994	Chr4_dbseq-nr_4_19574627-19584014	Unspecified	+
NA-807_Chr1	17290993	17291146	rnd-5_family-1560	Unknown	-
NA-807_Chr1	17291146	17291355	Chr4_dbseq-nr_4_19574627-19584014	Unspecified	+
NA-807_Chr1	17291270	17292298	rnd-5_family-728	Unknown	+
NA-807_Chr1	17292234	17292407	Chr4_dbseq-nr_4_19574627-19584014	Unspecified	+
NA-807_Chr1	17292399	17292569	rnd-5_family-728	Unknown	+
NA-807_Chr1	17292435	17292849	Chr4_dbseq-nr_4_19574627-19584014	Unspecified	+
NA-807_Chr1	17292791	17293366	Chr4_dbseq-nr_4_19574627-19584014	Unspecified	+
NA-807_Chr1	17293333	17293435	rnd-5_family-864	LTR/Copia	-
NA-807_Chr1	17293366	17293463	rnd-5_family-1560	Unknown	-
NA-807_Chr1	17293421	17293598	Chr4_dbseq-nr_4_19574627-19584014	Unspecified	+
NA-807_Chr1	17293561	17293843	rnd-5_family-1560	Unknown	-
NA-807_Chr1	17293772	17293933	Chr4_dbseq-nr_4_19574627-19584014	Unspecified	+
NA-807_Chr1	17293933	17294712	rnd-5_family-864	LTR/Copia	-
NA-807_Chr1	17294712	17295264	Chr3_dbseq-nr_3_15854871-15859987	Unspecified	-
NA-807_Chr1	17294905	17295295	Chr5_dbseq-nr_5_28586208-28597377	Unspecified	+
NA-807_Chr1	17295296	17295540	rnd-4_family-517	LTR/Gypsy	-
NA-807_Chr1	17295455	17295589	Chr5_dbseq-nr_5_28586208-28597377	Unspecified	+
NA-807_Chr1	17295590	17295788	rnd-5_family-2215	LTR/Gypsy	-
NA-807_Chr1	17295789	17295889	Chr5_dbseq-nr_5_28586208-28597377	Unspecified	+
NA-807_Chr1	17295866	17296035	rnd-6_family-2262	LINE/L2	+
NA-807_Chr1	17295890	17296833	rnd-4_family-523	Unknown	-
NA-807_Chr1	17296873	17296922	rnd-4_family-523	Unknown	-
NA-807_Chr1	17296891	17297274	rnd-4_family-517	LTR/Gypsy	-
NA-807_Chr1	17297238	17297417	Chr2_dbseq-nr_2_32466827-32476745	Unspecified	+
NA-807_Chr1	17297418	17297525	rnd-4_family-517	LTR/Gypsy	-
NA-807_Chr1	17297518	17297587	Chr8_dbseq-nr_8_15690406-15700666	Unspecified	+
NA-807_Chr1	17297588	17299734	rnd-4_family-9	LTR/Gypsy	-
NA-807_Chr1	17299737	17299979	Chr4_dbseq-nr_4_3092234-3094294	Unspecified	-
NA-807_Chr1	17299965	17302182	Chr3_dbseq-nr_3_15854871-15859987	Unspecified	-
NA-807_Chr1	17302193	17302847	Chr5_dbseq-nr_5_28586208-28597377	Unspecified	+
NA-807_Chr1	17302832	17305069	Chr5_dbseq-nr_5_28586208-28597377	Unspecified	+
NA-807_Chr1	17305068	17305389	Chr5_dbseq-nr_5_28586208-28597377	Unspecified	+
NA-807_Chr1	17305390	17305659	rnd-4_family-517	LTR/Gypsy	-
NA-807_Chr1	17305546	17305959	Chr5_dbseq-nr_5_28586208-28597377	Unspecified	+
NA-807_Chr1	17305936	17306105	rnd-6_family-2262	LINE/L2	+
NA-807_Chr1	17305960	17306900	rnd-4_family-523	Unknown	-
NA-807_Chr1	17306940	17306989	rnd-4_family-523	Unknown	-
NA-807_Chr1	17306958	17307339	rnd-4_family-517	LTR/Gypsy	-
NA-807_Chr1	17307303	17307589	Chr2_dbseq-nr_2_32466827-32476745	Unspecified	+
NA-807_Chr1	17307492	17307600	rnd-4_family-517	LTR/Gypsy	-
NA-807_Chr1	17307591	17307626	rnd-5_family-1950	Unknown	-
NA-807_Chr1	17307629	17307790	rnd-5_family-864	LTR/Copia	-
NA-807_Chr1	17307791	17308643	Chr9_dbseq-nr_9_32838333-32848497	Unspecified	+
NA-807_Chr1	17307803	17307971	rnd-3_family-25	LTR/Copia	-
NA-807_Chr1	17307979	17308303	rnd-5_family-1434	LTR/Copia	-
NA-807_Chr1	17308304	17308785	Chr5_dbseq-nr_5_29529386-29539540	Unspecified	-
NA-807_Chr1	17308315	17309031	rnd-3_family-25	LTR/Copia	-
NA-807_Chr1	17308910	17309357	rnd-5_family-1561	Unknown	+
NA-807_Chr1	17309360	17310292	rnd-6_family-2182	Unknown	-
NA-807_Chr1	17310291	17313125	Chr5_dbseq-nr_5_28586208-28597377	Unspecified	-
NA-807_Chr1	17313132	17314938	Chr6_dbseq-nr_6_9004600-9013172	Unspecified	-
NA-807_Chr1	17314970	17315406	Chr5_dbseq-nr_5_28586208-28597377	Unspecified	-
NA-807_Chr1	17315396	17317223	rnd-4_family-1954	Unknown	-
NA-807_Chr1	17317159	17317338	rnd-5_family-729	Unknown	-
NA-807_Chr1	17317305	17318140	rnd-4_family-1954	Unknown	-
NA-807_Chr1	17318210	17318266	Chr3_dbseq-nr_3_15854871-15859987	Unspecified	+
NA-807_Chr1	17318267	17318288	rnd-5_family-4034	Unknown	+
NA-807_Chr1	17318283	17318364	Chr5_dbseq-nr_5_28586208-28597377	Unspecified	-
NA-807_Chr1	17318305	17318389	rnd-5_family-2391	Unknown	+
NA-807_Chr1	17318980	17319160	rnd-3_family-25	LTR/Copia	+
NA-807_Chr1	17319117	17319203	rnd-6_family-2189	Unknown	+
NA-807_Chr1	17319328	17319917	Theobroma_cacao_33_4932	Unspecified	+
NA-807_Chr1	17319892	17321126	Chr4_dbseq-nr_4_19574627-19584014	Unspecified	-
NA-807_Chr1	17320449	17322652	Chr5_dbseq-nr_5_17035349-17045423	Unspecified	+
NA-807_Chr1	17322652	17323201	Chr3_dbseq-nr_3_15854871-15859987	Unspecified	-
NA-807_Chr1	17322827	17323407	Chr5_dbseq-nr_5_28586208-28597377	Unspecified	+
NA-807_Chr1	17323412	17323536	Chr3_dbseq-nr_3_25193927-25203021	Unspecified	+
NA-807_Chr1	17323548	17323674	rnd-5_family-4666	LTR/Gypsy	-
NA-807_Chr1	17323670	17323785	rnd-4_family-2500	LTR/Gypsy	-
NA-807_Chr1	17323787	17324380	Chr5_dbseq-nr_5_28586208-28597377	Unspecified	+
NA-807_Chr1	17323895	17324902	rnd-6_family-2264	LTR/Gypsy	-
NA-807_Chr1	17324900	17325220	rnd-6_family-2264	LTR/Gypsy	-
NA-807_Chr1	17325221	17325320	Chr8_dbseq-nr_8_15690406-15700666	Unspecified	+
NA-807_Chr1	17325321	17327460	rnd-4_family-9	LTR/Gypsy	-
NA-807_Chr1	17327450	17327659	Chr4_dbseq-nr_4_3092234-3094294	Unspecified	-
NA-807_Chr1	17327660	17327711	rnd-4_family-9	LTR/Gypsy	-
NA-807_Chr1	17327708	17327860	Chr4_dbseq-nr_4_3092234-3094294	Unspecified	-
NA-807_Chr1	17327877	17330348	Chr3_dbseq-nr_3_15854871-15859987	Unspecified	-
NA-807_Chr1	17329936	17330570	Chr5_dbseq-nr_5_28586208-28597377	Unspecified	+
NA-807_Chr1	17330578	17330704	Chr2_dbseq-nr_2_32466827-32476745	Unspecified	-
NA-807_Chr1	17330708	17330781	rnd-5_family-4666	LTR/Gypsy	-
NA-807_Chr1	17330754	17330847	Chr5_dbseq-nr_5_28586208-28597377	Unspecified	+
NA-807_Chr1	17330838	17330953	rnd-4_family-2500	LTR/Gypsy	-
NA-807_Chr1	17330955	17331352	Chr5_dbseq-nr_5_28586208-28597377	Unspecified	+
NA-807_Chr1	17331013	17331367	rnd-4_family-9	LTR/Gypsy	-
NA-807_Chr1	17331409	17332496	rnd-4_family-2500	LTR/Gypsy	-
NA-807_Chr1	17332323	17332528	rnd-6_family-2264	LTR/Gypsy	-
NA-807_Chr1	17332522	17332585	rnd-4_family-2500	LTR/Gypsy	-
NA-807_Chr1	17332586	17333940	Chr5_dbseq-nr_5_17035349-17045423	Unspecified	+
NA-807_Chr1	17333926	17336659	Chr4_dbseq-nr_4_19574627-19584014	Unspecified	-
NA-807_Chr1	17336666	17337460	Chr4_dbseq-nr_4_19574627-19584014	Unspecified	+
NA-807_Chr1	17336914	17337816	Chr5_dbseq-nr_5_6325733-6335885	Unspecified	-
NA-807_Chr1	17337817	17338155	rnd-5_family-1864	Unknown	+
NA-807_Chr1	17338181	17338552	Chr4_dbseq-nr_4_19574627-19584014	Unspecified	+
NA-807_Chr1	17338616	17338864	rnd-4_family-1954	Unknown	-
NA-807_Chr1	17338952	17339623	rnd-5_family-1779	LTR/Copia	+
NA-807_Chr1	17340122	17340554	rnd-4_family-273	DNA/CMC-EnSpm	+
NA-807_Chr1	17340960	17341051	Chr7_dbseq-nr_7_1942791-1950474	Unspecified	+
NA-807_Chr1	17343787	17344115	rnd-6_family-3453	Unknown	-
NA-807_Chr1	17345232	17345289	rnd-4_family-116	Unknown	+
NA-807_Chr1	17345290	17345371	rnd-5_family-2017	Unknown	-
NA-807_Chr1	17345462	17345942	Theobroma_cacao_5_298	Unspecified	-
NA-807_Chr1	17346030	17346905	rnd-4_family-455	LTR/Copia	-
NA-807_Chr1	17346904	17347733	Chr8_dbseq-nr_8_15690406-15700666	Unspecified	-
NA-807_Chr1	17347006	17349520	Chr1_dbseq-nr_0_20749614-20759901	Unspecified	+
NA-807_Chr1	17349504	17349553	rnd-6_family-2604	Unknown	+
NA-807_Chr1	17349541	17351139	Chr10_dbseq-nr_1_16584736-16587276	Unspecified	+
NA-807_Chr1	17351140	17351259	Chr8_dbseq-nr_8_15690406-15700666	Unspecified	+
NA-807_Chr1	17351282	17352312	Chr10_dbseq-nr_1_14329492-14338830	Unspecified	+
NA-807_Chr1	17352303	17353126	Chr5_dbseq-nr_5_15986218-15995635	Unspecified	-
NA-807_Chr1	17353123	17354072	Chr3_dbseq-nr_3_24790015-24801025	Unspecified	+
NA-807_Chr1	17353761	17355176	Chr5_dbseq-nr_5_28586208-28597377	Unspecified	-
NA-807_Chr1	17354329	17356353	Chr3_dbseq-nr_3_24790015-24801025	Unspecified	+
NA-807_Chr1	17355406	17356726	Chr5_dbseq-nr_5_28586208-28597377	Unspecified	-
NA-807_Chr1	17356347	17357397	Chr3_dbseq-nr_3_24790015-24801025	Unspecified	+
NA-807_Chr1	17357449	17359276	Chr1_dbseq-nr_0_20749614-20759901	Unspecified	+
NA-807_Chr1	17359260	17359309	rnd-6_family-2604	Unknown	+
NA-807_Chr1	17359311	17359519	Chr10_dbseq-nr_1_16584736-16587276	Unspecified	+
NA-807_Chr1	17359515	17360420	rnd-4_family-465	LTR/Copia	-
NA-807_Chr1	17360417	17361545	rnd-5_family-1053	Unknown	+
NA-807_Chr1	17361544	17361849	rnd-5_family-1387	Unknown	-
NA-807_Chr1	17361823	17362257	rnd-5_family-1053	Unknown	+
NA-807_Chr1	17362337	17363295	rnd-3_family-105	LTR/Copia	+
NA-807_Chr1	17363378	17363818	rnd-3_family-105	LTR/Copia	+
NA-807_Chr1	17363881	17366023	rnd-3_family-105	LTR/Copia	+
NA-807_Chr1	17366028	17366457	rnd-4_family-794	LTR/Copia	+
NA-807_Chr1	17366198	17366252	Chr7_dbseq-nr_7_27291757-27299619	Unspecified	+
NA-807_Chr1	17366253	17366535	Chr3_dbseq-nr_3_2258700-2262930	Unspecified	-
NA-807_Chr1	17366536	17366571	Chr7_dbseq-nr_7_27291757-27299619	Unspecified	+
NA-807_Chr1	17366595	17366701	rnd-4_family-794	LTR/Copia	+
NA-807_Chr1	17366705	17367099	rnd-3_family-105	LTR/Copia	+
NA-807_Chr1	17367101	17367143	rnd-6_family-1024	Unknown	+
NA-807_Chr1	17367144	17367249	rnd-5_family-495	LTR/Copia	+
NA-807_Chr1	17367239	17367576	Chr4_dbseq-nr_4_2146910-2152085	Unspecified	-
NA-807_Chr1	17367278	17367583	Chr5_dbseq-nr_5_6325733-6335885	Unspecified	+
NA-807_Chr1	17367584	17368688	rnd-6_family-1789	LTR/Copia	+
NA-807_Chr1	17368698	17369261	rnd-5_family-1053	Unknown	+
NA-807_Chr1	17369261	17371588	Chr10_dbseq-nr_1_14329492-14338830	Unspecified	+
NA-807_Chr1	17369704	17372336	Chr5_dbseq-nr_5_15986218-15995635	Unspecified	-
NA-807_Chr1	17372349	17372918	rnd-5_family-1053	Unknown	+
NA-807_Chr1	17372921	17373143	rnd-5_family-1387	Unknown	-
NA-807_Chr1	17373114	17373554	rnd-5_family-1053	Unknown	+
NA-807_Chr1	17373615	17373674	rnd-5_family-1053	Unknown	+
NA-807_Chr1	17373675	17373754	Chr8_dbseq-nr_8_15690406-15700666	Unspecified	-
NA-807_Chr1	17373729	17373741	Chr8_dbseq-nr_8_15690406-15700666	Unspecified	-
NA-807_Chr1	17373742	17373880	rnd-5_family-2723	Unknown	+
NA-807_Chr1	17373881	17373930	Chr8_dbseq-nr_8_15690406-15700666	Unspecified	-
NA-807_Chr1	17373931	17374498	rnd-4_family-356	Unknown	-
NA-807_Chr1	17374541	17374641	rnd-4_family-193	Unknown	-
NA-807_Chr1	17374713	17375146	rnd-4_family-356	Unknown	-
NA-807_Chr1	17375071	17375141	rnd-4_family-523	Unknown	+
NA-807_Chr1	17375142	17375253	rnd-5_family-2578	Unknown	-
NA-807_Chr1	17375235	17377071	rnd-4_family-193	Unknown	-
NA-807_Chr1	17377060	17377372	rnd-5_family-1053	Unknown	+
NA-807_Chr1	17377361	17377416	rnd-4_family-465	LTR/Copia	-
NA-807_Chr1	17377407	17378403	rnd-5_family-1958	LTR/Copia	-
NA-807_Chr1	17378557	17378679	rnd-5_family-1958	LTR/Copia	-
NA-807_Chr1	17378681	17379136	Chr8_dbseq-nr_8_21055936-21061504	Unspecified	-
NA-807_Chr1	17378849	17379219	Chr9_dbseq-nr_9_21892448-21897853	Unspecified	+
NA-807_Chr1	17379205	17379278	Chr9_dbseq-nr_9_10011307-10016661	Unspecified	+
NA-807_Chr1	17379223	17379570	rnd-5_family-5002	Unknown	+
NA-807_Chr1	17379572	17380604	Chr1_dbseq-nr_0_13348742-13354461	Unspecified	-
NA-807_Chr1	17380603	17381958	rnd-5_family-2123	Unknown	-
NA-807_Chr1	17381968	17382041	rnd-5_family-2391	Unknown	+
NA-807_Chr1	17382873	17383005	rnd-5_family-3034	Unknown	-
NA-807_Chr1	17382898	17383342	rnd-5_family-2033	LTR/Copia	+
NA-807_Chr1	17383244	17383378	rnd-5_family-3034	Unknown	-
NA-807_Chr1	17383390	17386748	Chr9_dbseq-nr_9_32838333-32848497	Unspecified	-
NA-807_Chr1	17386747	17387269	Chr5_dbseq-nr_5_28586208-28597377	Unspecified	+
NA-807_Chr1	17387273	17387506	rnd-4_family-831	Unknown	-
NA-807_Chr1	17387507	17388019	Chr5_dbseq-nr_5_28586208-28597377	Unspecified	+
NA-807_Chr1	17387915	17388036	rnd-5_family-2215	LTR/Gypsy	-
NA-807_Chr1	17388082	17389463	rnd-6_family-210	LTR/Gypsy	-
NA-807_Chr1	17389460	17394750	Chr9_dbseq-nr_9_32202559-32212709	Unspecified	+
NA-807_Chr1	17394751	17396988	Chr5_dbseq-nr_5_28586208-28597377	Unspecified	+
NA-807_Chr1	17396977	17399000	Chr9_dbseq-nr_9_32838333-32848497	Unspecified	-
NA-807_Chr1	17399001	17399578	rnd-5_family-2033	LTR/Copia	+
NA-807_Chr1	17399579	17399663	rnd-5_family-2557	Unknown	+
NA-807_Chr1	17399526	17400162	rnd-5_family-3034	Unknown	-
NA-807_Chr1	17399925	17400227	rnd-3_family-25	LTR/Copia	+
NA-807_Chr1	17400235	17400310	rnd-5_family-2391	Unknown	-
NA-807_Chr1	17400317	17402824	rnd-3_family-85	Unknown	+
NA-807_Chr1	17402514	17403350	rnd-4_family-1665	Unknown	-
NA-807_Chr1	17403205	17403371	rnd-4_family-220	Unknown	+
NA-807_Chr1	17403374	17403478	rnd-5_family-2027	Unknown	+
NA-807_Chr1	17403394	17404339	rnd-6_family-1924	LTR/Copia	+
NA-807_Chr1	17404315	17404468	Chr6_dbseq-nr_6_9004600-9013172	Unspecified	-
NA-807_Chr1	17404475	17404954	rnd-5_family-3034	Unknown	+
NA-807_Chr1	17404830	17404913	rnd-5_family-2557	Unknown	-
NA-807_Chr1	17404914	17405513	rnd-5_family-2033	LTR/Copia	-
NA-807_Chr1	17405516	17407267	Chr4_dbseq-nr_4_19574627-19584014	Unspecified	+
NA-807_Chr1	17407258	17407694	rnd-5_family-2033	LTR/Copia	-
NA-807_Chr1	17407609	17407721	rnd-5_family-3034	Unknown	+
NA-807_Chr1	17407894	17408031	rnd-4_family-1954	Unknown	+
NA-807_Chr1	17408032	17408139	rnd-6_family-4608	SINE?	+
NA-807_Chr1	17408140	17408159	rnd-4_family-1954	Unknown	+
NA-807_Chr1	17408686	17408770	rnd-6_family-2183	Unknown	+
NA-807_Chr1	17409244	17409427	rnd-5_family-4029	Unknown	+
NA-807_Chr1	17409425	17409699	rnd-4_family-1820	Unknown	+
NA-807_Chr1	17409428	17409842	Chr2_dbseq-nr_2_16610931-16622963	Unspecified	-
NA-807_Chr1	17409692	17409866	Chr3_dbseq-nr_3_25193927-25203021	Unspecified	+
NA-807_Chr1	17409830	17410155	rnd-4_family-1820	Unknown	+
NA-807_Chr1	17410105	17410938	Chr3_dbseq-nr_3_25193927-25203021	Unspecified	+
NA-807_Chr1	17411259	17411840	Chr5_dbseq-nr_5_42887680-42893342	Unspecified	+
NA-807_Chr1	17411845	17412046	rnd-5_family-4029	Unknown	+
NA-807_Chr1	17412151	17412473	rnd-6_family-8825	LTR/Gypsy	-
NA-807_Chr1	17412501	17412656	rnd-5_family-3091	DNA/CMC-EnSpm	+
NA-807_Chr1	17412653	17412732	rnd-6_family-4914	LTR/Gypsy	-
NA-807_Chr1	17412662	17412679	rnd-6_family-2237	Unknown	+
NA-807_Chr1	17412680	17412803	rnd-6_family-3460	Unknown	-
NA-807_Chr1	17412714	17413088	rnd-4_family-387	DNA/hAT-Tip100	-
NA-807_Chr1	17413239	17413547	Chr1_dbseq-nr_0_27802264-27807370	Unspecified	-
NA-807_Chr1	17413510	17413576	Chr9_dbseq-nr_9_32838333-32848497	Unspecified	+
NA-807_Chr1	17413577	17413732	Chr5_dbseq-nr_5_6325733-6335885	Unspecified	-
NA-807_Chr1	17413733	17413791	Chr9_dbseq-nr_9_32838333-32848497	Unspecified	+
NA-807_Chr1	17413801	17416499	Chr10_dbseq-nr_1_14329492-14338830	Unspecified	+
NA-807_Chr1	17416500	17416896	Chr5_dbseq-nr_5_15986218-15995635	Unspecified	-
NA-807_Chr1	17416931	17417535	rnd-5_family-3609	Unknown	-
NA-807_Chr1	17416940	17417078	rnd-4_family-475	Unknown	+
NA-807_Chr1	17417079	17417429	rnd-4_family-966	LTR/Gypsy	-
NA-807_Chr1	17417430	17417603	rnd-4_family-475	Unknown	+
NA-807_Chr1	17417603	17417705	Chr5_dbseq-nr_5_29529386-29539540	Unspecified	-
NA-807_Chr1	17417697	17418692	rnd-3_family-105	LTR/Copia	+
NA-807_Chr1	17418354	17418788	rnd-5_family-1053	Unknown	+
NA-807_Chr1	17418849	17420201	rnd-3_family-105	LTR/Copia	+
NA-807_Chr1	17420251	17422736	rnd-3_family-105	LTR/Copia	+
NA-807_Chr1	17422447	17422517	Chr7_dbseq-nr_7_27291757-27299619	Unspecified	+
NA-807_Chr1	17422518	17422802	Chr3_dbseq-nr_3_25730023-25735693	Unspecified	-
NA-807_Chr1	17422803	17422850	Chr7_dbseq-nr_7_27291757-27299619	Unspecified	+
NA-807_Chr1	17422874	17422978	rnd-4_family-794	LTR/Copia	+
NA-807_Chr1	17422984	17423376	rnd-3_family-105	LTR/Copia	+
NA-807_Chr1	17423378	17423421	rnd-6_family-1024	Unknown	+
NA-807_Chr1	17423422	17423434	rnd-5_family-495	LTR/Copia	+
NA-807_Chr1	17423435	17423795	Chr8_dbseq-nr_8_200102-205150	Unspecified	-
NA-807_Chr1	17423576	17424107	Chr7_dbseq-nr_7_27291757-27299619	Unspecified	+
NA-807_Chr1	17423796	17423853	rnd-5_family-495	LTR/Copia	+
NA-807_Chr1	17423860	17424145	rnd-6_family-1789	LTR/Copia	+
NA-807_Chr1	17424136	17425328	Chr5_dbseq-nr_5_15986218-15995635	Unspecified	-
NA-807_Chr1	17425321	17426195	Chr10_dbseq-nr_1_14329492-14338830	Unspecified	+
NA-807_Chr1	17426196	17427018	rnd-6_family-1789	LTR/Copia	+
NA-807_Chr1	17427029	17428158	rnd-5_family-1053	Unknown	+
NA-807_Chr1	17428157	17428351	rnd-5_family-1387	Unknown	-
NA-807_Chr1	17428322	17428721	rnd-5_family-1053	Unknown	+
NA-807_Chr1	17428791	17429150	rnd-5_family-1053	Unknown	+
NA-807_Chr1	17429150	17429665	Chr4_dbseq-nr_4_19574627-19584014	Unspecified	+
NA-807_Chr1	17429668	17429747	rnd-6_family-1752	Unknown	-
NA-807_Chr1	17429822	17431650	Chr4_dbseq-nr_4_19574627-19584014	Unspecified	+
NA-807_Chr1	17431657	17431757	rnd-6_family-2241	DNA/MuLE-MuDR	+
NA-807_Chr1	17431762	17431856	rnd-5_family-6347	Unknown	+
NA-807_Chr1	17431777	17431983	rnd-5_family-1336	Unknown	-
NA-807_Chr1	17431984	17432119	Theobroma_cacao_18_12485	Unspecified	+
NA-807_Chr1	17431998	17432764	rnd-5_family-1614	Unknown	+
NA-807_Chr1	17432632	17432775	rnd-6_family-803	DNA/MuLE-MuDR	-
NA-807_Chr1	17432800	17432862	rnd-5_family-864	LTR/Copia	-
NA-807_Chr1	17432857	17435252	Chr4_dbseq-nr_4_19574627-19584014	Unspecified	+
NA-807_Chr1	17435254	17435358	rnd-6_family-1752	Unknown	-
NA-807_Chr1	17435361	17436521	Chr4_dbseq-nr_4_19574627-19584014	Unspecified	+
NA-807_Chr1	17436495	17436561	Chr9_dbseq-nr_9_32838333-32848497	Unspecified	+
NA-807_Chr1	17436562	17436833	Chr5_dbseq-nr_5_6325733-6335885	Unspecified	-
NA-807_Chr1	17436834	17437056	rnd-4_family-475	Unknown	+
NA-807_Chr1	17436834	17436872	Chr9_dbseq-nr_9_32838333-32848497	Unspecified	+
NA-807_Chr1	17436872	17437324	rnd-4_family-966	LTR/Gypsy	-
NA-807_Chr1	17437253	17437498	rnd-5_family-1430	Unknown	+
NA-807_Chr1	17437502	17437582	Theobroma_cacao_40_2011	Unspecified	-
NA-807_Chr1	17437813	17438046	rnd-5_family-3091	DNA/CMC-EnSpm	+
NA-807_Chr1	17438121	17438281	rnd-6_family-8825	LTR/Gypsy	-
NA-807_Chr1	17438281	17439632	rnd-6_family-210	LTR/Gypsy	+
NA-807_Chr1	17439291	17440072	Chr5_dbseq-nr_5_28586208-28597377	Unspecified	-
NA-807_Chr1	17439940	17440106	Chr5_dbseq-nr_5_28586208-28597377	Unspecified	+
NA-807_Chr1	17439958	17440231	Chr5_dbseq-nr_5_28586208-28597377	Unspecified	-
NA-807_Chr1	17440232	17440465	rnd-4_family-831	Unknown	+
NA-807_Chr1	17440469	17440996	Chr5_dbseq-nr_5_28586208-28597377	Unspecified	-
NA-807_Chr1	17441005	17441257	rnd-6_family-8825	LTR/Gypsy	-
NA-807_Chr1	17441567	17441716	rnd-6_family-2954	Unknown	+
NA-807_Chr1	17443864	17444161	rnd-5_family-6659	Unknown	+
NA-807_Chr1	17446073	17446447	rnd-4_family-2001	DNA/CMC-EnSpm	-
NA-807_Chr1	17446294	17446729	rnd-4_family-2001	DNA/CMC-EnSpm	+
NA-807_Chr1	17446654	17446741	rnd-5_family-3023	Unknown	-
NA-807_Chr1	17447074	17447212	rnd-4_family-2001	DNA/CMC-EnSpm	-
NA-807_Chr1	17447260	17448303	rnd-4_family-2001	DNA/CMC-EnSpm	-
NA-807_Chr1	17448631	17448806	rnd-5_family-4	DNA/hAT-Ac	+
NA-807_Chr1	17450014	17450080	Theobroma_cacao_33_5204	Unspecified	+
NA-807_Chr1	17450658	17450741	rnd-6_family-1687	DNA/hAT-Ac	+
NA-807_Chr1	17450934	17451342	rnd-5_family-572	DNA/hAT-Ac	+
NA-807_Chr1	17451374	17455371	Chr5_dbseq-nr_5_29529386-29539540	Unspecified	+
NA-807_Chr1	17455340	17458009	Chr1_dbseq-nr_0_20749614-20759901	Unspecified	+
NA-807_Chr1	17458006	17460981	Chr1_dbseq-nr_0_20749614-20759901	Unspecified	+
NA-807_Chr1	17460981	17461145	Chr10_dbseq-nr_1_24666145-24670372	Unspecified	-
NA-807_Chr1	17461140	17465471	Chr5_dbseq-nr_5_29529386-29539540	Unspecified	+
NA-807_Chr1	17465471	17465679	rnd-5_family-2040	Unknown	+
NA-807_Chr1	17465684	17466138	Chr5_dbseq-nr_5_6325733-6335885	Unspecified	+
NA-807_Chr1	17466138	17467167	Chr5_dbseq-nr_5_29529386-29539540	Unspecified	+
NA-807_Chr1	17467195	17467613	rnd-5_family-572	DNA/hAT-Ac	+
NA-807_Chr1	17467823	17468019	rnd-6_family-2150	DNA/hAT-Ac	+
NA-807_Chr1	17468071	17468146	rnd-6_family-2150	DNA/hAT-Ac	+
NA-807_Chr1	17468142	17468317	rnd-5_family-572	DNA/hAT-Ac	+
NA-807_Chr1	17468333	17468478	rnd-6_family-2150	DNA/hAT-Ac	+
NA-807_Chr1	17468484	17468670	rnd-6_family-209	DNA/hAT-Ac	+
NA-807_Chr1	17468763	17468988	rnd-5_family-4	DNA/hAT-Ac	+
NA-807_Chr1	17469155	17469233	rnd-6_family-1134	DNA	+
NA-807_Chr1	17477881	17478281	Theobroma_cacao_13_7815	Unspecified	-
NA-807_Chr1	17478761	17478877	rnd-6_family-512	DNA/hAT-Tip100	-
NA-807_Chr1	17480624	17481280	rnd-6_family-899	LTR/Copia	+
NA-807_Chr1	17481560	17481883	rnd-6_family-899	LTR/Copia	+
NA-807_Chr1	17482007	17482373	Chr8_dbseq-nr_8_15690406-15700666	Unspecified	-
NA-807_Chr1	17482377	17482853	rnd-5_family-2578	Unknown	-
NA-807_Chr1	17482877	17483641	rnd-4_family-523	Unknown	+
NA-807_Chr1	17483642	17483704	rnd-4_family-517	LTR/Gypsy	+
NA-807_Chr1	17483697	17484283	rnd-6_family-2184	LTR/Gypsy	+
NA-807_Chr1	17484233	17484400	Chr5_dbseq-nr_5_28586208-28597377	Unspecified	-
NA-807_Chr1	17484401	17484646	Chr3_dbseq-nr_3_15854871-15859987	Unspecified	+
NA-807_Chr1	17484647	17484991	Chr5_dbseq-nr_5_28586208-28597377	Unspecified	-
NA-807_Chr1	17484739	17485275	Chr3_dbseq-nr_3_15854871-15859987	Unspecified	+
NA-807_Chr1	17485080	17485987	Chr8_dbseq-nr_8_15690406-15700666	Unspecified	-
NA-807_Chr1	17485985	17486135	Chr10_dbseq-nr_1_24666145-24670372	Unspecified	-
NA-807_Chr1	17486146	17486344	rnd-5_family-6010	Unknown	+
NA-807_Chr1	17486283	17486360	Chr5_dbseq-nr_5_15986218-15995635	Unspecified	+
NA-807_Chr1	17486345	17486448	Chr10_dbseq-nr_1_24666145-24670372	Unspecified	-
NA-807_Chr1	17486446	17487890	Chr1_dbseq-nr_0_20749614-20759901	Unspecified	+
NA-807_Chr1	17487888	17487994	rnd-5_family-1689	Unknown	+
NA-807_Chr1	17487986	17488809	Chr1_dbseq-nr_0_20749614-20759901	Unspecified	+
NA-807_Chr1	17488517	17489248	Chr8_dbseq-nr_8_15690406-15700666	Unspecified	-
NA-807_Chr1	17489167	17489474	rnd-6_family-2262	LINE/L2	-
NA-807_Chr1	17489247	17489723	rnd-5_family-2578	Unknown	-
NA-807_Chr1	17489747	17490069	rnd-4_family-523	Unknown	+
NA-807_Chr1	17490077	17490505	Chr3_dbseq-nr_3_15854871-15859987	Unspecified	-
NA-807_Chr1	17490503	17490580	rnd-4_family-517	LTR/Gypsy	-
NA-807_Chr1	17490577	17491279	rnd-3_family-288	LTR/Gypsy	-
NA-807_Chr1	17491285	17491609	rnd-5_family-2578	Unknown	-
NA-807_Chr1	17491340	17491775	rnd-4_family-523	Unknown	+
NA-807_Chr1	17491776	17492132	Chr5_dbseq-nr_5_28586208-28597377	Unspecified	-
NA-807_Chr1	17492133	17492286	rnd-6_family-2184	LTR/Gypsy	+
NA-807_Chr1	17492238	17492405	Chr5_dbseq-nr_5_28586208-28597377	Unspecified	-
NA-807_Chr1	17492406	17492934	Chr3_dbseq-nr_3_15854871-15859987	Unspecified	+
NA-807_Chr1	17493134	17493662	Chr5_dbseq-nr_5_28586208-28597377	Unspecified	+
NA-807_Chr1	17493667	17493848	rnd-6_family-210	LTR/Gypsy	-
NA-807_Chr1	17493846	17494789	Chr5_dbseq-nr_5_28586208-28597377	Unspecified	+
NA-807_Chr1	17494394	17495798	rnd-6_family-210	LTR/Gypsy	-
NA-807_Chr1	17495827	17496538	Chr2_dbseq-nr_2_32466827-32476745	Unspecified	+
NA-807_Chr1	17496372	17496739	rnd-5_family-2031	Unknown	+
NA-807_Chr1	17496514	17496743	rnd-5_family-1052	LTR/Copia	-
NA-807_Chr1	17496698	17496823	rnd-6_family-2750	Unknown	-
NA-807_Chr1	17496857	17497146	Chr4_dbseq-nr_4_4990628-4998484	Unspecified	-
NA-807_Chr1	17497156	17497245	rnd-4_family-220	Unknown	-
NA-807_Chr1	17497251	17497383	rnd-5_family-1910	Unknown	+
NA-807_Chr1	17497326	17497389	rnd-5_family-1052	LTR/Copia	-
NA-807_Chr1	17497391	17497763	rnd-4_family-2001	DNA/CMC-EnSpm	-
NA-807_Chr1	17497791	17498176	Chr4_dbseq-nr_4_19574627-19584014	Unspecified	-
NA-807_Chr1	17498173	17498240	rnd-5_family-1430	Unknown	-
NA-807_Chr1	17498226	17498459	Chr4_dbseq-nr_4_19574627-19584014	Unspecified	-
NA-807_Chr1	17498377	17498499	Chr9_dbseq-nr_9_38419737-38429432	Unspecified	+
NA-807_Chr1	17498463	17498976	rnd-5_family-1430	Unknown	-
NA-807_Chr1	17498523	17499086	rnd-5_family-3609	Unknown	+
NA-807_Chr1	17499104	17499767	Chr9_dbseq-nr_9_38419737-38429432	Unspecified	+
NA-807_Chr1	17499772	17499963	rnd-4_family-2001	DNA/CMC-EnSpm	-
NA-807_Chr1	17499962	17500010	rnd-6_family-899	LTR/Copia	+
NA-807_Chr1	17499989	17501735	rnd-3_family-288	LTR/Gypsy	+
NA-807_Chr1	17501395	17502223	Chr5_dbseq-nr_5_28586208-28597377	Unspecified	-
NA-807_Chr1	17502228	17502443	rnd-5_family-2724	LTR/Gypsy	+
NA-807_Chr1	17502447	17502974	Chr5_dbseq-nr_5_28586208-28597377	Unspecified	-
NA-807_Chr1	17502957	17503672	rnd-3_family-288	LTR/Gypsy	-
NA-807_Chr1	17503020	17504049	rnd-3_family-288	LTR/Gypsy	+
NA-807_Chr1	17504078	17504556	Chr5_dbseq-nr_5_28586208-28597377	Unspecified	-
NA-807_Chr1	17504560	17504759	rnd-4_family-3396	Unknown	+
NA-807_Chr1	17504613	17505279	Chr5_dbseq-nr_5_28586208-28597377	Unspecified	-
NA-807_Chr1	17505279	17506276	rnd-6_family-899	LTR/Copia	+
NA-807_Chr1	17506628	17506810	Chr3_dbseq-nr_3_15854871-15859987	Unspecified	-
NA-807_Chr1	17506685	17506864	rnd-5_family-4028	LTR/Gypsy	-
NA-807_Chr1	17507295	17507485	rnd-6_family-2269	Unknown	-
NA-807_Chr1	17507486	17507754	rnd-6_family-1924	LTR/Copia	-
NA-807_Chr1	17507755	17508411	rnd-6_family-2269	Unknown	-
NA-807_Chr1	17507867	17508628	rnd-5_family-3596	Unknown	+
NA-807_Chr1	17508502	17509973	rnd-5_family-2123	Unknown	-
NA-807_Chr1	17509972	17510494	Chr5_dbseq-nr_5_28586208-28597377	Unspecified	+
NA-807_Chr1	17510503	17510653	rnd-4_family-4740	LTR/Gypsy	-
NA-807_Chr1	17510657	17511176	Chr5_dbseq-nr_5_28586208-28597377	Unspecified	+
NA-807_Chr1	17510926	17512441	rnd-3_family-288	LTR/Gypsy	-
NA-807_Chr1	17514356	17515122	rnd-6_family-899	LTR/Copia	+
NA-807_Chr1	17515123	17515366	rnd-5_family-649	LTR/Copia	+
NA-807_Chr1	17515501	17516430	rnd-6_family-2182	Unknown	+
NA-807_Chr1	17516455	17516701	rnd-5_family-3199	Unknown	+
NA-807_Chr1	17516493	17516911	rnd-5_family-1561	Unknown	-
NA-807_Chr1	17516788	17517092	rnd-5_family-1434	LTR/Copia	+
NA-807_Chr1	17517090	17517170	Chr4_dbseq-nr_4_19574627-19584014	Unspecified	-
NA-807_Chr1	17517103	17517188	Chr5_dbseq-nr_5_6325733-6335885	Unspecified	+
NA-807_Chr1	17517174	17517421	rnd-5_family-272	Unknown	-
NA-807_Chr1	17517239	17517926	rnd-5_family-3609	Unknown	+
NA-807_Chr1	17517770	17518133	Chr1_dbseq-nr_0_27802264-27807370	Unspecified	+
NA-807_Chr1	17518134	17518420	Theobroma_cacao_33_4932	Unspecified	-
NA-807_Chr1	17518920	17519086	Chr3_dbseq-nr_3_27804806-27809930	Unspecified	-
NA-807_Chr1	17519397	17519742	rnd-6_family-899	LTR/Copia	+
NA-807_Chr1	17519808	17519910	rnd-6_family-889	Unknown	-
NA-807_Chr1	17524388	17524868	rnd-5_family-1855	Unknown	-
NA-807_Chr1	17525885	17525971	rnd-5_family-3794	Unknown	-
NA-807_Chr1	17529225	17529463	Chr9_dbseq-nr_9_12295611-12300965	Unspecified	-
NA-807_Chr1	17529452	17530173	Chr9_dbseq-nr_9_39391400-39395801	Unspecified	+
NA-807_Chr1	17530151	17530269	rnd-5_family-2871	LINE/L1	+
NA-807_Chr1	17530181	17530327	rnd-4_family-220	Unknown	+
NA-807_Chr1	17530264	17530585	Chr8_dbseq-nr_8_24391107-24396858	Unspecified	-
NA-807_Chr1	17530596	17530810	rnd-5_family-1090	Unknown	-
NA-807_Chr1	17530918	17531623	rnd-5_family-1090	Unknown	-
NA-807_Chr1	17531506	17531645	rnd-3_family-148	Unknown	+
NA-807_Chr1	17531661	17533750	Chr9_dbseq-nr_9_38802347-38806748	Unspecified	+
NA-807_Chr1	17534197	17534315	rnd-4_family-220	Unknown	-
NA-807_Chr1	17534222	17534370	rnd-5_family-2871	LINE/L1	-
NA-807_Chr1	17536396	17536594	rnd-5_family-398	Unknown	-
NA-807_Chr1	17537579	17538061	rnd-5_family-1855	Unknown	-
NA-807_Chr1	17538096	17538212	rnd-6_family-6140	Unknown	+
NA-807_Chr1	17538251	17538711	rnd-5_family-25	LTR/Gypsy	-
NA-807_Chr1	17539692	17539940	Theobroma_cacao_5_298	Unspecified	+
NA-807_Chr1	17539708	17540114	Theobroma_cacao_5_298	Unspecified	-
NA-807_Chr1	17540497	17540688	Theobroma_cacao_13_7815	Unspecified	-
NA-807_Chr1	17540670	17540791	rnd-5_family-555	DNA/PIF-Harbinger	+
NA-807_Chr1	17540780	17541128	rnd-6_family-291	DNA/PIF-Harbinger	+
NA-807_Chr1	17541141	17541234	rnd-5_family-555	DNA/PIF-Harbinger	+
NA-807_Chr1	17541245	17541403	Theobroma_cacao_13_7815	Unspecified	-
NA-807_Chr1	17541684	17542117	rnd-3_family-759	LTR/Copia	-
NA-807_Chr1	17542257	17543049	Chr6_dbseq-nr_6_9004600-9013172	Unspecified	+
NA-807_Chr1	17543043	17543125	Chr3_dbseq-nr_3_15854871-15859987	Unspecified	-
NA-807_Chr1	17543195	17543369	rnd-6_family-2721	LTR/Gypsy	+
NA-807_Chr1	17543407	17543429	rnd-5_family-7011	Unknown	+
NA-807_Chr1	17543430	17543578	rnd-5_family-2901	Unknown	+
NA-807_Chr1	17543579	17543624	rnd-5_family-7011	Unknown	+
NA-807_Chr1	17544206	17544448	rnd-5_family-7011	Unknown	+
NA-807_Chr1	17544325	17544515	rnd-5_family-7011	Unknown	+
NA-807_Chr1	17544502	17544640	rnd-5_family-7011	Unknown	+
NA-807_Chr1	17544641	17544662	rnd-4_family-320	Unknown	+
NA-807_Chr1	17545281	17545354	rnd-5_family-2391	Unknown	-
NA-807_Chr1	17545368	17545991	rnd-3_family-85	Unknown	+
NA-807_Chr1	17545988	17546151	rnd-4_family-662	Unknown	+
NA-807_Chr1	17546115	17546540	rnd-4_family-662	Unknown	-
NA-807_Chr1	17546541	17548712	rnd-6_family-2269	Unknown	+
NA-807_Chr1	17548996	17549265	rnd-5_family-7011	Unknown	+
NA-807_Chr1	17549266	17549551	rnd-2_family-41	Unknown	-
NA-807_Chr1	17549306	17549646	rnd-6_family-1924	LTR/Copia	-
NA-807_Chr1	17549647	17550046	rnd-5_family-7011	Unknown	+
NA-807_Chr1	17550115	17550220	rnd-5_family-3950	Unknown	-
NA-807_Chr1	17551057	17552428	Chr3_dbseq-nr_3_27746916-27754297	Unspecified	-
NA-807_Chr1	17552503	17553323	rnd-4_family-34	LINE/L1	-
NA-807_Chr1	17554201	17554434	rnd-5_family-398	Unknown	-
NA-807_Chr1	17554486	17554588	rnd-6_family-2478	Unknown	+
NA-807_Chr1	17557143	17557255	rnd-6_family-1687	DNA/hAT-Ac	-
NA-807_Chr1	17558509	17558684	rnd-5_family-1745	RC/Helitron	+
NA-807_Chr1	17558677	17559101	rnd-3_family-148	Unknown	-
NA-807_Chr1	17559174	17559300	rnd-3_family-148	Unknown	-
NA-807_Chr1	17559304	17559991	Chr5_dbseq-nr_5_15986218-15995635	Unspecified	+
NA-807_Chr1	17559396	17560903	Chr5_dbseq-nr_5_28586208-28597377	Unspecified	-
NA-807_Chr1	17560157	17560573	Chr1_dbseq-nr_0_20749614-20759901	Unspecified	+
NA-807_Chr1	17560574	17560757	rnd-5_family-1050	Unknown	-
NA-807_Chr1	17560671	17561061	Chr10_dbseq-nr_1_14329492-14338830	Unspecified	-
NA-807_Chr1	17561086	17562350	Chr10_dbseq-nr_1_14329492-14338830	Unspecified	-
NA-807_Chr1	17562346	17562474	rnd-3_family-148	Unknown	-
NA-807_Chr1	17562872	17563283	rnd-6_family-707	Unknown	+
NA-807_Chr1	17563359	17563612	Chr3_dbseq-nr_3_27746916-27754297	Unspecified	-
NA-807_Chr1	17563614	17564001	rnd-6_family-5	DNA/hAT-Tip100	+
NA-807_Chr1	17578180	17578607	rnd-3_family-323	DNA/MuLE-MuDR	+
NA-807_Chr1	17578610	17578829	rnd-5_family-1901	Unknown	-
NA-807_Chr1	17578657	17578928	Theobroma_cacao_18_12485	Unspecified	-
NA-807_Chr1	17579276	17579332	rnd-5_family-968	LTR/Gypsy	-
NA-807_Chr1	17579333	17579359	Theobroma_cacao_18_12485	Unspecified	-
NA-807_Chr1	17579336	17580583	rnd-3_family-323	DNA/MuLE-MuDR	+
NA-807_Chr1	17580582	17588972	Chr9_dbseq-nr_9_38419737-38429432	Unspecified	+
NA-807_Chr1	17588523	17589062	Chr2_dbseq-nr_2_39472187-39477502	Unspecified	-
NA-807_Chr1	17589078	17589271	rnd-6_family-4315	Unknown	-
NA-807_Chr1	17589131	17590124	Chr9_dbseq-nr_9_38419737-38429432	Unspecified	+
NA-807_Chr1	17590133	17591974	rnd-3_family-323	DNA/MuLE-MuDR	+
NA-807_Chr1	17591980	17593023	rnd-6_family-273	Unknown	+
NA-807_Chr1	17593917	17593983	rnd-4_family-592	Unknown	+
NA-807_Chr1	17594184	17594428	rnd-5_family-1337	LINE/L1	+
NA-807_Chr1	17594436	17594544	rnd-5_family-1337	LINE/L1	+
NA-807_Chr1	17596519	17597570	rnd-4_family-592	Unknown	+
NA-807_Chr1	17597710	17597986	rnd-4_family-592	Unknown	+
NA-807_Chr1	17598009	17598172	rnd-4_family-745	DNA/MuLE-MuDR	-
NA-807_Chr1	17598326	17599677	rnd-4_family-745	DNA/MuLE-MuDR	-
NA-807_Chr1	17599722	17599789	rnd-4_family-592	Unknown	+
NA-807_Chr1	17599924	17599937	rnd-4_family-592	Unknown	+
NA-807_Chr1	17599938	17600065	rnd-5_family-1336	Unknown	-
NA-807_Chr1	17600066	17600093	rnd-4_family-592	Unknown	+
NA-807_Chr1	17600198	17600461	Theobroma_cacao_18_12485	Unspecified	-
NA-807_Chr1	17600842	17600887	rnd-6_family-273	Unknown	+
NA-807_Chr1	17601014	17601163	rnd-5_family-1337	LINE/L1	+
NA-807_Chr1	17601164	17602608	rnd-5_family-1337	LINE/L1	+
NA-807_Chr1	17602586	17602677	rnd-4_family-592	Unknown	+
NA-807_Chr1	17602733	17602895	Theobroma_cacao_18_12485	Unspecified	-
NA-807_Chr1	17603440	17603902	Chr6_dbseq-nr_6_9004600-9013172	Unspecified	-
NA-807_Chr1	17603900	17604156	rnd-4_family-1820	Unknown	+
NA-807_Chr1	17603901	17604157	Chr2_dbseq-nr_2_32466827-32476745	Unspecified	-
NA-807_Chr1	17604158	17604307	Chr3_dbseq-nr_3_25193927-25203021	Unspecified	+
NA-807_Chr1	17604379	17604468	Chr4_dbseq-nr_4_19574627-19584014	Unspecified	-
NA-807_Chr1	17604390	17604566	Chr9_dbseq-nr_9_38419737-38429432	Unspecified	+
NA-807_Chr1	17604473	17605145	rnd-4_family-475	Unknown	-
NA-807_Chr1	17604983	17605255	rnd-5_family-3609	Unknown	+
NA-807_Chr1	17605053	17605192	Theobroma_cacao_33_4932	Unspecified	-
NA-807_Chr1	17605193	17605448	rnd-4_family-966	LTR/Gypsy	+
NA-807_Chr1	17605457	17605646	Chr1_dbseq-nr_0_27802264-27807370	Unspecified	+
NA-807_Chr1	17605658	17605777	rnd-5_family-848	Unknown	+
NA-807_Chr1	17605782	17606026	rnd-4_family-1820	Unknown	+
NA-807_Chr1	17605981	17606807	Chr4_dbseq-nr_4_4990628-4998484	Unspecified	+
NA-807_Chr1	17606027	17606160	rnd-4_family-901	Unknown	-
NA-807_Chr1	17606820	17607908	Chr6_dbseq-nr_6_9004600-9013172	Unspecified	-
NA-807_Chr1	17608072	17608330	Chr6_dbseq-nr_6_9004600-9013172	Unspecified	-
NA-807_Chr1	17608450	17608500	Chr5_dbseq-nr_5_6325733-6335885	Unspecified	-
NA-807_Chr1	17608699	17609474	Chr9_dbseq-nr_9_38419737-38429432	Unspecified	-
NA-807_Chr1	17609363	17609861	rnd-5_family-272	Unknown	+
NA-807_Chr1	17609825	17609947	Chr9_dbseq-nr_9_38419737-38429432	Unspecified	-
NA-807_Chr1	17609865	17609948	Chr4_dbseq-nr_4_19574627-19584014	Unspecified	+
NA-807_Chr1	17609948	17610133	Chr4_dbseq-nr_4_19574627-19584014	Unspecified	+
NA-807_Chr1	17610122	17610214	rnd-5_family-1430	Unknown	+
NA-807_Chr1	17610219	17610609	Chr4_dbseq-nr_4_19574627-19584014	Unspecified	+
NA-807_Chr1	17610874	17610956	rnd-4_family-592	Unknown	+
NA-807_Chr1	17610964	17611094	rnd-4_family-592	Unknown	+
NA-807_Chr1	17610983	17611841	rnd-5_family-1336	Unknown	-
NA-807_Chr1	17611851	17611976	rnd-6_family-3537	Unknown	+
NA-807_Chr1	17613464	17613518	rnd-6_family-1185	Unknown	+
NA-807_Chr1	17613519	17613804	rnd-5_family-2900	Unknown	-
NA-807_Chr1	17613805	17613818	rnd-6_family-1185	Unknown	+
NA-807_Chr1	17618296	17618698	Theobroma_cacao_18_12485	Unspecified	+
NA-807_Chr1	17618700	17619306	rnd-5_family-1614	Unknown	+
NA-807_Chr1	17619175	17619307	rnd-6_family-803	DNA/MuLE-MuDR	-
NA-807_Chr1	17619444	17619717	rnd-5_family-1728	Unknown	+
NA-807_Chr1	17619528	17619759	rnd-5_family-1768	Unknown	-
NA-807_Chr1	17619701	17619891	rnd-4_family-212	DNA/MULE-MuDR	-
NA-807_Chr1	17619894	17620062	rnd-4_family-1215	DNA/hAT-Ac	+
NA-807_Chr1	17620078	17620848	rnd-5_family-528	DNA/hAT-Ac	+
NA-807_Chr1	17620843	17621152	Theobroma_cacao_33_4932	Unspecified	+
NA-807_Chr1	17620988	17621173	Chr1_dbseq-nr_0_27802264-27807370	Unspecified	-
NA-807_Chr1	17621167	17621415	rnd-4_family-966	LTR/Gypsy	-
NA-807_Chr1	17621336	17621516	Chr9_dbseq-nr_9_38419737-38429432	Unspecified	-
NA-807_Chr1	17621463	17621578	rnd-4_family-475	Unknown	+
NA-807_Chr1	17621586	17621650	rnd-4_family-2500	LTR/Gypsy	+
NA-807_Chr1	17621644	17621851	rnd-6_family-2264	LTR/Gypsy	+
NA-807_Chr1	17621666	17622505	rnd-3_family-288	LTR/Gypsy	-
NA-807_Chr1	17622506	17623277	rnd-5_family-2934	LTR/Gypsy	+
NA-807_Chr1	17622721	17623446	Chr5_dbseq-nr_5_28586208-28597377	Unspecified	-
NA-807_Chr1	17623424	17623499	rnd-5_family-4666	LTR/Gypsy	+
NA-807_Chr1	17623479	17623635	Chr2_dbseq-nr_2_32466827-32476745	Unspecified	+
NA-807_Chr1	17623647	17624163	Chr5_dbseq-nr_5_28586208-28597377	Unspecified	-
NA-807_Chr1	17623806	17624356	Chr3_dbseq-nr_3_15854871-15859987	Unspecified	+
NA-807_Chr1	17624363	17624905	rnd-4_family-475	Unknown	+
NA-807_Chr1	17624925	17624969	rnd-4_family-475	Unknown	+
NA-807_Chr1	17624970	17625219	Chr5_dbseq-nr_5_29529386-29539540	Unspecified	-
NA-807_Chr1	17625220	17625757	rnd-4_family-475	Unknown	+
NA-807_Chr1	17625749	17626926	Chr5_dbseq-nr_5_29529386-29539540	Unspecified	-
NA-807_Chr1	17626810	17627473	rnd-4_family-475	Unknown	+
NA-807_Chr1	17627477	17629102	Chr9_dbseq-nr_9_38419737-38429432	Unspecified	-
NA-807_Chr1	17629101	17636750	Chr5_dbseq-nr_5_15986218-15995635	Unspecified	-
NA-807_Chr1	17636745	17638866	Chr9_dbseq-nr_9_38419737-38429432	Unspecified	-
NA-807_Chr1	17638967	17639834	Chr5_dbseq-nr_5_28586208-28597377	Unspecified	-
NA-807_Chr1	17639836	17640048	rnd-4_family-936	LTR/Gypsy	+
NA-807_Chr1	17640052	17640943	Chr3_dbseq-nr_3_24790015-24801025	Unspecified	+
NA-807_Chr1	17640575	17641204	Chr5_dbseq-nr_5_28586208-28597377	Unspecified	-
NA-807_Chr1	17641184	17641464	rnd-4_family-1820	Unknown	+
NA-807_Chr1	17641209	17641624	Chr2_dbseq-nr_2_32466827-32476745	Unspecified	-
NA-807_Chr1	17641600	17641925	rnd-4_family-1820	Unknown	+
NA-807_Chr1	17641763	17642061	rnd-5_family-2031	Unknown	-
NA-807_Chr1	17641853	17642686	Chr3_dbseq-nr_3_25193927-25203021	Unspecified	+
NA-807_Chr1	17642562	17642701	Chr2_dbseq-nr_2_32466827-32476745	Unspecified	-
NA-807_Chr1	17642703	17642869	rnd-6_family-3214	LTR/Gypsy	+
NA-807_Chr1	17642931	17643026	rnd-6_family-3214	LTR/Gypsy	+
NA-807_Chr1	17643094	17643917	rnd-3_family-312	Unknown	+
NA-807_Chr1	17644137	17644301	rnd-3_family-312	Unknown	+
NA-807_Chr1	17644397	17645328	rnd-3_family-312	Unknown	+
NA-807_Chr1	17645423	17645640	rnd-4_family-71	Unknown	+
NA-807_Chr1	17645459	17646156	rnd-6_family-3216	Unknown	-
NA-807_Chr1	17645641	17645664	rnd-6_family-1248	DNA/hAT-Ac	-
NA-807_Chr1	17646199	17646417	rnd-4_family-71	Unknown	+
NA-807_Chr1	17650125	17650810	Chr4_dbseq-nr_4_38806294-38814144	Unspecified	+
NA-807_Chr1	17650649	17650851	rnd-5_family-1194	Unknown	+
NA-807_Chr1	17651488	17651633	rnd-6_family-1075	Unknown	-
NA-807_Chr1	17651580	17651851	rnd-5_family-116	Unknown	+
NA-807_Chr1	17651634	17651693	rnd-5_family-2589	RC/Helitron	-
NA-807_Chr1	17651853	17652158	rnd-4_family-2001	DNA/CMC-EnSpm	+
NA-807_Chr1	17652110	17652175	rnd-4_family-2001	DNA/CMC-EnSpm	-
NA-807_Chr1	17652154	17652481	rnd-6_family-1605	Unknown	+
NA-807_Chr1	17652499	17652829	rnd-5_family-4104	RC/Helitron	+
NA-807_Chr1	17652830	17653753	rnd-5_family-1779	LTR/Copia	-
NA-807_Chr1	17653571	17653805	rnd-5_family-4034	Unknown	-
NA-807_Chr1	17653919	17654068	rnd-5_family-4104	RC/Helitron	-
NA-807_Chr1	17654084	17654385	rnd-6_family-1605	Unknown	-
NA-807_Chr1	17654395	17654500	rnd-4_family-2001	DNA/CMC-EnSpm	-
NA-807_Chr1	17654661	17655787	rnd-5_family-1053	Unknown	+
NA-807_Chr1	17655791	17656194	rnd-5_family-1387	Unknown	-
NA-807_Chr1	17656100	17656367	rnd-5_family-1053	Unknown	+
NA-807_Chr1	17656457	17656964	rnd-5_family-1387	Unknown	-
NA-807_Chr1	17657200	17657286	Theobroma_cacao_5_298	Unspecified	+
NA-807_Chr1	17657293	17657467	rnd-5_family-1090	Unknown	-
NA-807_Chr1	17658161	17658189	rnd-5_family-286	LTR/Copia	+
NA-807_Chr1	17658190	17658307	rnd-5_family-1090	Unknown	-
NA-807_Chr1	17658308	17658347	rnd-5_family-286	LTR/Copia	+
NA-807_Chr1	17658349	17658671	Theobroma_cacao_5_298	Unspecified	+
NA-807_Chr1	17659943	17660070	rnd-5_family-398	Unknown	-
NA-807_Chr1	17667252	17667452	Chr2_dbseq-nr_2_39472187-39477502	Unspecified	+
NA-807_Chr1	17667292	17667620	Chr1_dbseq-nr_0_27802264-27807370	Unspecified	-
NA-807_Chr1	17667754	17667961	rnd-4_family-475	Unknown	+
NA-807_Chr1	17667885	17668083	rnd-4_family-475	Unknown	+
NA-807_Chr1	17668111	17668294	rnd-4_family-966	LTR/Gypsy	-
NA-807_Chr1	17668177	17668477	rnd-5_family-3609	Unknown	-
NA-807_Chr1	17668291	17668519	rnd-5_family-1430	Unknown	+
NA-807_Chr1	17668523	17668602	Chr4_dbseq-nr_4_19574627-19584014	Unspecified	+
NA-807_Chr1	17668613	17668792	rnd-5_family-2949	Unknown	+
NA-807_Chr1	17668797	17668962	rnd-5_family-76	Unknown	+
NA-807_Chr1	17668967	17674587	rnd-4_family-1758	LTR/Caulimovirus	-
NA-807_Chr1	17675109	17675826	rnd-4_family-1758	LTR/Caulimovirus	-
NA-807_Chr1	17675869	17676031	rnd-5_family-76	Unknown	+
NA-807_Chr1	17676318	17676483	rnd-5_family-2949	Unknown	+
NA-807_Chr1	17676396	17676507	rnd-6_family-6917	Unknown	-
NA-807_Chr1	17676458	17676536	rnd-5_family-2949	Unknown	+
NA-807_Chr1	17677027	17677189	rnd-4_family-71	Unknown	+
NA-807_Chr1	17681372	17685259	Chr2_dbseq-nr_2_10386574-10391409	Unspecified	+
NA-807_Chr1	17685335	17685401	Chr9_dbseq-nr_9_34324229-34329299	Unspecified	+
NA-807_Chr1	17689617	17689974	rnd-5_family-1855	Unknown	+
NA-807_Chr1	17695643	17696037	rnd-6_family-556	Unknown	-
NA-807_Chr1	17695746	17696187	Theobroma_cacao_36_12132	Unspecified	+
NA-807_Chr1	17696186	17696263	rnd-6_family-6036	LTR/Copia	-
NA-807_Chr1	17696288	17696412	rnd-6_family-2686	LTR/Copia	-
NA-807_Chr1	17696334	17696434	rnd-6_family-4730	Unknown	-
NA-807_Chr1	17696444	17696493	rnd-6_family-6036	LTR/Copia	-
NA-807_Chr1	17696698	17696982	Chr2_dbseq-nr_2_43128930-43134435	Unspecified	-
NA-807_Chr1	17696875	17697163	Chr7_dbseq-nr_7_12004916-12010378	Unspecified	+
NA-807_Chr1	17697158	17697258	Chr7_dbseq-nr_7_14712167-14717591	Unspecified	-
NA-807_Chr1	17697499	17697979	Chr7_dbseq-nr_7_14712167-14717591	Unspecified	-
NA-807_Chr1	17697566	17697981	Chr3_dbseq-nr_3_1265443-1270578	Unspecified	+
NA-807_Chr1	17697597	17698068	Chr6_dbseq-nr_6_1284937-1289587	Unspecified	+
NA-807_Chr1	17698483	17698937	Chr3_dbseq-nr_3_27804806-27809930	Unspecified	+
NA-807_Chr1	17698663	17699002	Chr7_dbseq-nr_7_14712167-14717591	Unspecified	-
NA-807_Chr1	17699112	17699236	rnd-5_family-549	Unknown	+
NA-807_Chr1	17699236	17699588	Chr8_dbseq-nr_8_15690406-15700666	Unspecified	-
NA-807_Chr1	17699514	17699781	rnd-6_family-2262	LINE/L2	-
NA-807_Chr1	17699769	17699964	rnd-4_family-321	Unknown	+
NA-807_Chr1	17699955	17700121	Chr10_dbseq-nr_1_24666145-24670372	Unspecified	-
NA-807_Chr1	17700094	17700145	rnd-5_family-2140	Unknown	+
NA-807_Chr1	17700104	17700173	rnd-5_family-868	Unknown	-
NA-807_Chr1	17700478	17700619	rnd-5_family-1689	Unknown	-
NA-807_Chr1	17700508	17700751	Chr10_dbseq-nr_1_24666145-24670372	Unspecified	+
NA-807_Chr1	17700630	17700903	Chr3_dbseq-nr_3_15854871-15859987	Unspecified	-
NA-807_Chr1	17700909	17700978	rnd-5_family-868	Unknown	+
NA-807_Chr1	17700937	17700988	rnd-5_family-2140	Unknown	-
NA-807_Chr1	17700961	17701132	Chr10_dbseq-nr_1_24666145-24670372	Unspecified	+
NA-807_Chr1	17701117	17701315	rnd-4_family-321	Unknown	-
NA-807_Chr1	17701293	17701568	rnd-6_family-2262	LINE/L2	+
NA-807_Chr1	17701494	17701863	Chr8_dbseq-nr_8_15690406-15700666	Unspecified	+
NA-807_Chr1	17701863	17702265	rnd-5_family-549	Unknown	+
NA-807_Chr1	17702640	17702824	Chr6_dbseq-nr_6_1874866-1880126	Unspecified	-
NA-807_Chr1	17703022	17703343	rnd-6_family-6036	LTR/Copia	-
NA-807_Chr1	17703347	17704459	rnd-5_family-1053	Unknown	+
NA-807_Chr1	17704458	17704764	rnd-5_family-1387	Unknown	-
NA-807_Chr1	17704760	17704886	rnd-5_family-1560	Unknown	-
NA-807_Chr1	17704887	17705043	rnd-3_family-25	LTR/Copia	-
NA-807_Chr1	17704933	17705048	rnd-5_family-1560	Unknown	-
NA-807_Chr1	17704950	17705313	rnd-5_family-1561	Unknown	+
NA-807_Chr1	17705053	17705468	Chr4_dbseq-nr_4_19574627-19584014	Unspecified	+
NA-807_Chr1	17705134	17705505	rnd-5_family-3199	Unknown	-
NA-807_Chr1	17705520	17706445	rnd-6_family-2182	Unknown	-
NA-807_Chr1	17706407	17706513	Chr4_dbseq-nr_4_19574627-19584014	Unspecified	+
NA-807_Chr1	17706512	17706583	rnd-5_family-1560	Unknown	-
NA-807_Chr1	17706584	17708411	Chr5_dbseq-nr_5_29529386-29539540	Unspecified	-
NA-807_Chr1	17706890	17708429	Chr9_dbseq-nr_9_32838333-32848497	Unspecified	+
NA-807_Chr1	17708491	17714846	Chr4_dbseq-nr_4_19574627-19584014	Unspecified	+
NA-807_Chr1	17714528	17715584	Theobroma_cacao_40_2011	Unspecified	-
NA-807_Chr1	17715582	17715681	rnd-5_family-728	Unknown	+
NA-807_Chr1	17715622	17715782	rnd-5_family-2033	LTR/Copia	-
NA-807_Chr1	17715673	17715823	Chr4_dbseq-nr_4_19574627-19584014	Unspecified	+
NA-807_Chr1	17715776	17716197	rnd-5_family-728	Unknown	+
NA-807_Chr1	17716186	17716534	rnd-5_family-728	Unknown	+
NA-807_Chr1	17716468	17716657	Chr4_dbseq-nr_4_19574627-19584014	Unspecified	+
NA-807_Chr1	17716640	17716844	rnd-5_family-728	Unknown	+
NA-807_Chr1	17716851	17717141	Chr4_dbseq-nr_4_19574627-19584014	Unspecified	+
NA-807_Chr1	17717156	17717587	rnd-5_family-947	Unknown	+
NA-807_Chr1	17717597	17717779	rnd-5_family-2034	LTR/Gypsy	+
NA-807_Chr1	17717780	17717881	rnd-5_family-2617	Unknown	+
NA-807_Chr1	17717882	17718226	rnd-5_family-2034	LTR/Gypsy	+
NA-807_Chr1	17718039	17718768	Chr3_dbseq-nr_3_15854871-15859987	Unspecified	+
NA-807_Chr1	17718775	17719327	Chr3_dbseq-nr_3_15854871-15859987	Unspecified	-
NA-807_Chr1	17718969	17719491	Chr5_dbseq-nr_5_28586208-28597377	Unspecified	+
NA-807_Chr1	17719461	17719499	rnd-5_family-2724	LTR/Gypsy	-
NA-807_Chr1	17719498	17719625	Chr2_dbseq-nr_2_32466827-32476745	Unspecified	-
NA-807_Chr1	17719626	17719778	rnd-5_family-4666	LTR/Gypsy	-
NA-807_Chr1	17719686	17719812	Chr5_dbseq-nr_5_28586208-28597377	Unspecified	+
NA-807_Chr1	17719813	17720022	rnd-6_family-2721	LTR/Gypsy	-
NA-807_Chr1	17720018	17720576	rnd-5_family-2724	LTR/Gypsy	-
NA-807_Chr1	17720023	17720437	Chr5_dbseq-nr_5_28586208-28597377	Unspecified	+
NA-807_Chr1	17720335	17721414	rnd-3_family-288	LTR/Gypsy	+
NA-807_Chr1	17721423	17721654	Chr8_dbseq-nr_8_15690406-15700666	Unspecified	+
NA-807_Chr1	17721658	17721876	Chr3_dbseq-nr_3_15854871-15859987	Unspecified	+
NA-807_Chr1	17721864	17722663	Chr8_dbseq-nr_8_15690406-15700666	Unspecified	-
NA-807_Chr1	17722250	17722743	Chr10_dbseq-nr_1_24666145-24670372	Unspecified	-
NA-807_Chr1	17722757	17722913	Chr10_dbseq-nr_1_24666145-24670372	Unspecified	-
NA-807_Chr1	17722917	17723115	rnd-5_family-6010	Unknown	+
NA-807_Chr1	17723054	17723134	Chr1_dbseq-nr_0_31361734-31369307	Unspecified	+
NA-807_Chr1	17723116	17723219	Chr10_dbseq-nr_1_24666145-24670372	Unspecified	-
NA-807_Chr1	17723218	17724494	Chr1_dbseq-nr_0_20749614-20759901	Unspecified	+
NA-807_Chr1	17724495	17726187	Chr8_dbseq-nr_8_15690406-15700666	Unspecified	-
NA-807_Chr1	17726187	17726882	Chr8_dbseq-nr_8_15690406-15700666	Unspecified	-
NA-807_Chr1	17726188	17726225	Chr1_dbseq-nr_0_20749614-20759901	Unspecified	+
NA-807_Chr1	17726501	17727054	Chr5_dbseq-nr_5_15986218-15995635	Unspecified	+
NA-807_Chr1	17727040	17728053	Chr1_dbseq-nr_0_20749614-20759901	Unspecified	+
NA-807_Chr1	17728039	17728151	rnd-5_family-928	LTR/Gypsy	+
NA-807_Chr1	17728051	17728158	rnd-5_family-1689	Unknown	+
NA-807_Chr1	17728155	17728955	Chr1_dbseq-nr_0_20749614-20759901	Unspecified	+
NA-807_Chr1	17728649	17729395	Chr8_dbseq-nr_8_15690406-15700666	Unspecified	-
NA-807_Chr1	17729394	17729745	rnd-5_family-2578	Unknown	-
NA-807_Chr1	17729849	17730681	Chr4_dbseq-nr_4_19574627-19584014	Unspecified	+
NA-807_Chr1	17730679	17730760	Chr3_dbseq-nr_3_15854871-15859987	Unspecified	-
NA-807_Chr1	17730716	17731136	rnd-2_family-41	Unknown	-
NA-807_Chr1	17730769	17732567	rnd-6_family-532	Unknown	+
NA-807_Chr1	17732530	17732641	Chr5_dbseq-nr_5_28586208-28597377	Unspecified	+
NA-807_Chr1	17732567	17733349	Chr3_dbseq-nr_3_15854871-15859987	Unspecified	-
NA-807_Chr1	17733262	17733316	rnd-5_family-2215	LTR/Gypsy	-
NA-807_Chr1	17733317	17733398	rnd-5_family-868	Unknown	+
NA-807_Chr1	17733403	17733506	rnd-5_family-2617	Unknown	-
NA-807_Chr1	17733432	17733525	rnd-5_family-2034	LTR/Gypsy	-
NA-807_Chr1	17733502	17733687	rnd-5_family-2034	LTR/Gypsy	-
NA-807_Chr1	17733697	17734148	rnd-5_family-947	Unknown	-
NA-807_Chr1	17734151	17734227	rnd-4_family-523	Unknown	-
NA-807_Chr1	17734318	17734646	rnd-5_family-2578	Unknown	+
NA-807_Chr1	17734419	17734707	rnd-6_family-2262	LINE/L2	+
NA-807_Chr1	17734650	17735014	Chr8_dbseq-nr_8_15690406-15700666	Unspecified	+
NA-807_Chr1	17735026	17735822	rnd-4_family-966	LTR/Gypsy	+
NA-807_Chr1	17735823	17736236	rnd-5_family-7011	Unknown	+
NA-807_Chr1	17736255	17736419	rnd-4_family-966	LTR/Gypsy	+
NA-807_Chr1	17736494	17736694	rnd-5_family-1434	LTR/Copia	-
NA-807_Chr1	17736695	17737099	Theobroma_cacao_40_2011	Unspecified	+
NA-807_Chr1	17737101	17737787	Chr5_dbseq-nr_5_15986218-15995635	Unspecified	+
NA-807_Chr1	17737193	17738699	Chr5_dbseq-nr_5_28586208-28597377	Unspecified	-
NA-807_Chr1	17737953	17739640	Chr1_dbseq-nr_0_20749614-20759901	Unspecified	+
NA-807_Chr1	17744653	17748219	Chr10_dbseq-nr_1_14329492-14338830	Unspecified	-
NA-807_Chr1	17747372	17750583	Chr3_dbseq-nr_3_24790015-24801025	Unspecified	+
NA-807_Chr1	17749997	17751561	Chr5_dbseq-nr_5_28586208-28597377	Unspecified	-
NA-807_Chr1	17750763	17751890	Chr1_dbseq-nr_0_20749614-20759901	Unspecified	+
NA-807_Chr1	17751891	17753015	Chr10_dbseq-nr_1_14329492-14338830	Unspecified	-
NA-807_Chr1	17753011	17753698	Theobroma_cacao_40_2011	Unspecified	+
NA-807_Chr1	17753699	17753896	rnd-5_family-1434	LTR/Copia	-
NA-807_Chr1	17753897	17756864	Chr1_dbseq-nr_0_20749614-20759901	Unspecified	-
NA-807_Chr1	17756830	17757353	rnd-5_family-1434	LTR/Copia	-
NA-807_Chr1	17757347	17760667	Chr8_dbseq-nr_8_15690406-15700666	Unspecified	+
NA-807_Chr1	17760694	17761019	rnd-5_family-3199	Unknown	-
NA-807_Chr1	17761030	17761432	Chr3_dbseq-nr_3_25193927-25203021	Unspecified	+
NA-807_Chr1	17761444	17761656	rnd-5_family-10794	Unknown	+
NA-807_Chr1	17761673	17761785	Chr3_dbseq-nr_3_25193927-25203021	Unspecified	+
NA-807_Chr1	17761770	17762104	rnd-4_family-2001	DNA/CMC-EnSpm	-
NA-807_Chr1	17762020	17762114	rnd-5_family-953	Unknown	+
NA-807_Chr1	17762115	17762242	rnd-5_family-1888	DNA/hAT-Tip100	+
NA-807_Chr1	17762243	17762264	rnd-5_family-953	Unknown	+
NA-807_Chr1	17762326	17762343	rnd-5_family-953	Unknown	-
NA-807_Chr1	17762344	17762449	rnd-5_family-1888	DNA/hAT-Tip100	-
NA-807_Chr1	17762450	17762529	rnd-5_family-953	Unknown	-
NA-807_Chr1	17762603	17762785	rnd-5_family-953	Unknown	-
NA-807_Chr1	17762763	17763096	rnd-4_family-2001	DNA/CMC-EnSpm	+
NA-807_Chr1	17763102	17766879	Chr3_dbseq-nr_3_25193927-25203021	Unspecified	+
NA-807_Chr1	17766880	17767199	rnd-6_family-2165	LTR/Gypsy	+
NA-807_Chr1	17767193	17767785	Chr3_dbseq-nr_3_25193927-25203021	Unspecified	+
NA-807_Chr1	17767783	17768226	Chr3_dbseq-nr_3_25193927-25203021	Unspecified	+
NA-807_Chr1	17769479	17769783	rnd-5_family-1427	LTR/Gypsy	+
NA-807_Chr1	17769863	17770710	Chr4_dbseq-nr_4_4990628-4998484	Unspecified	-
NA-807_Chr1	17770009	17770079	rnd-5_family-2031	Unknown	+
NA-807_Chr1	17770080	17770642	Chr2_dbseq-nr_2_16610931-16622963	Unspecified	+
NA-807_Chr1	17770643	17770669	rnd-5_family-2031	Unknown	+
NA-807_Chr1	17770670	17771009	rnd-5_family-2034	LTR/Gypsy	+
NA-807_Chr1	17770866	17771060	rnd-5_family-1649	LTR/Copia	-
NA-807_Chr1	17771010	17771040	rnd-5_family-2031	Unknown	+
NA-807_Chr1	17771029	17771201	Chr3_dbseq-nr_3_25193927-25203021	Unspecified	-
NA-807_Chr1	17771284	17771560	rnd-5_family-1055	Unknown	+
NA-807_Chr1	17771614	17771763	rnd-5_family-1518	LTR/Gypsy	+
NA-807_Chr1	17771930	17772910	Chr2_dbseq-nr_2_16610931-16622963	Unspecified	-
NA-807_Chr1	17772964	17773553	Chr3_dbseq-nr_3_25193927-25203021	Unspecified	-
NA-807_Chr1	17773558	17774416	Chr5_dbseq-nr_5_15986218-15995635	Unspecified	+
NA-807_Chr1	17773651	17774412	Chr10_dbseq-nr_1_14329492-14338830	Unspecified	-
NA-807_Chr1	17774413	17776652	Chr1_dbseq-nr_0_20749614-20759901	Unspecified	+
NA-807_Chr1	17776662	17776906	rnd-5_family-2031	Unknown	+
NA-807_Chr1	17776733	17777228	rnd-4_family-901	Unknown	-
NA-807_Chr1	17777248	17777394	Chr2_dbseq-nr_2_32466827-32476745	Unspecified	+
NA-807_Chr1	17777392	17777675	rnd-5_family-1910	Unknown	+
NA-807_Chr1	17777597	17778124	Chr2_dbseq-nr_2_16610931-16622963	Unspecified	+
NA-807_Chr1	17778137	17778429	rnd-5_family-6442	LTR/Copia	-
NA-807_Chr1	17778302	17778715	Chr4_dbseq-nr_4_4990628-4998484	Unspecified	-
NA-807_Chr1	17778711	17779350	Chr5_dbseq-nr_5_28586208-28597377	Unspecified	+
NA-807_Chr1	17779206	17779385	rnd-4_family-3396	Unknown	-
NA-807_Chr1	17779388	17779864	Chr5_dbseq-nr_5_28586208-28597377	Unspecified	+
NA-807_Chr1	17779826	17780107	rnd-5_family-2724	LTR/Gypsy	-
NA-807_Chr1	17780108	17781941	Chr5_dbseq-nr_5_28586208-28597377	Unspecified	-
NA-807_Chr1	17781694	17782049	rnd-5_family-2724	LTR/Gypsy	+
NA-807_Chr1	17781953	17782901	Chr5_dbseq-nr_5_28586208-28597377	Unspecified	-
NA-807_Chr1	17782889	17783005	rnd-4_family-4740	LTR/Gypsy	-
NA-807_Chr1	17783002	17783942	Chr5_dbseq-nr_5_28586208-28597377	Unspecified	+
NA-807_Chr1	17783885	17784072	rnd-5_family-2724	LTR/Gypsy	-
NA-807_Chr1	17784073	17784480	Chr5_dbseq-nr_5_28586208-28597377	Unspecified	+
NA-807_Chr1	17784481	17785137	rnd-5_family-2724	LTR/Gypsy	-
NA-807_Chr1	17785120	17785518	Chr1_dbseq-nr_0_20749614-20759901	Unspecified	-
NA-807_Chr1	17785446	17785737	rnd-5_family-2724	LTR/Gypsy	-
NA-807_Chr1	17785741	17787059	Chr3_dbseq-nr_3_25193927-25203021	Unspecified	-
NA-807_Chr1	17787060	17787544	Chr5_dbseq-nr_5_28586208-28597377	Unspecified	+
NA-807_Chr1	17787524	17789763	Chr5_dbseq-nr_5_28586208-28597377	Unspecified	+
NA-807_Chr1	17789761	17789868	Chr2_dbseq-nr_2_32466827-32476745	Unspecified	+
NA-807_Chr1	17789868	17790720	rnd-3_family-288	LTR/Gypsy	-
NA-807_Chr1	17790708	17790824	rnd-5_family-1274	Unknown	+
NA-807_Chr1	17790825	17790877	rnd-6_family-2166	Unknown	-
NA-807_Chr1	17790878	17791076	rnd-6_family-530	LTR/Copia	-
NA-807_Chr1	17791077	17791156	Chr2_dbseq-nr_2_16610931-16622963	Unspecified	+
NA-807_Chr1	17791077	17791100	rnd-6_family-2166	Unknown	-
NA-807_Chr1	17791146	17792786	rnd-5_family-6442	LTR/Copia	-
NA-807_Chr1	17792873	17793857	Chr2_dbseq-nr_2_16610931-16622963	Unspecified	+
NA-807_Chr1	17793844	17795214	rnd-6_family-210	LTR/Gypsy	+
NA-807_Chr1	17794874	17795537	Chr5_dbseq-nr_5_28586208-28597377	Unspecified	-
NA-807_Chr1	17795538	17795631	rnd-4_family-831	Unknown	-
NA-807_Chr1	17795632	17795780	Chr5_dbseq-nr_5_28586208-28597377	Unspecified	-
NA-807_Chr1	17795778	17795871	rnd-6_family-210	LTR/Gypsy	+
NA-807_Chr1	17795781	17796014	rnd-4_family-831	Unknown	+
NA-807_Chr1	17796018	17796547	Chr5_dbseq-nr_5_28586208-28597377	Unspecified	-
NA-807_Chr1	17796550	17797776	Chr2_dbseq-nr_2_32466827-32476745	Unspecified	+
NA-807_Chr1	17797738	17798084	rnd-5_family-1427	LTR/Gypsy	-
NA-807_Chr1	17798098	17799204	Chr2_dbseq-nr_2_32466827-32476745	Unspecified	+
NA-807_Chr1	17799186	17799491	rnd-4_family-901	Unknown	-
NA-807_Chr1	17799478	17799537	rnd-5_family-10794	Unknown	+
NA-807_Chr1	17799532	17800648	Chr5_dbseq-nr_5_2773236-2789744	Unspecified	-
NA-807_Chr1	17800642	17800921	rnd-4_family-1820	Unknown	+
NA-807_Chr1	17800650	17800925	Chr2_dbseq-nr_2_32466827-32476745	Unspecified	-
NA-807_Chr1	17800926	17801079	Chr4_dbseq-nr_4_4990628-4998484	Unspecified	+
NA-807_Chr1	17801264	17801501	rnd-5_family-700	Unknown	+
NA-807_Chr1	17801406	17801652	rnd-5_family-2031	Unknown	-
NA-807_Chr1	17801440	17801923	Chr2_dbseq-nr_2_16610931-16622963	Unspecified	-
NA-807_Chr1	17801588	17803772	Chr4_dbseq-nr_4_4990628-4998484	Unspecified	+
NA-807_Chr1	17803745	17803914	rnd-5_family-2388	LTR/Copia	+
NA-807_Chr1	17803912	17804846	Chr4_dbseq-nr_4_4990628-4998484	Unspecified	+
NA-807_Chr1	17804734	17804981	Chr3_dbseq-nr_3_25193927-25203021	Unspecified	+
NA-807_Chr1	17804967	17805121	rnd-5_family-5549	LTR/Copia	+
NA-807_Chr1	17805122	17805228	rnd-5_family-1518	LTR/Gypsy	+
NA-807_Chr1	17805296	17805400	rnd-5_family-2141	Unknown	-
NA-807_Chr1	17805540	17806453	Chr4_dbseq-nr_4_4990628-4998484	Unspecified	+
NA-807_Chr1	17806467	17807255	Chr4_dbseq-nr_4_4990628-4998484	Unspecified	-
NA-807_Chr1	17807110	17807636	rnd-5_family-2031	Unknown	+
NA-807_Chr1	17807507	17807690	rnd-5_family-1649	LTR/Copia	-
NA-807_Chr1	17807666	17807814	Chr2_dbseq-nr_2_16610931-16622963	Unspecified	+
NA-807_Chr1	17807815	17807962	Chr4_dbseq-nr_4_4990628-4998484	Unspecified	-
NA-807_Chr1	17807818	17808126	rnd-5_family-1055	Unknown	+
NA-807_Chr1	17808098	17808375	rnd-4_family-1820	Unknown	+
NA-807_Chr1	17808376	17808530	Chr4_dbseq-nr_4_4990628-4998484	Unspecified	+
NA-807_Chr1	17808517	17808959	rnd-5_family-700	Unknown	+
NA-807_Chr1	17808813	17809107	rnd-5_family-2031	Unknown	-
NA-807_Chr1	17808957	17809731	Chr3_dbseq-nr_3_25193927-25203021	Unspecified	+
NA-807_Chr1	17810242	17810750	Chr5_dbseq-nr_5_28586208-28597377	Unspecified	+
NA-807_Chr1	17810754	17810969	rnd-5_family-2724	LTR/Gypsy	-
NA-807_Chr1	17810966	17811824	Chr5_dbseq-nr_5_28586208-28597377	Unspecified	+
NA-807_Chr1	17811474	17812852	rnd-3_family-288	LTR/Gypsy	-
NA-807_Chr1	17813011	17813155	rnd-5_family-2150	LTR/Gypsy	-
NA-807_Chr1	17813096	17813208	rnd-6_family-2262	LINE/L2	-
NA-807_Chr1	17816074	17816172	Chr5_dbseq-nr_5_2773236-2789744	Unspecified	-
NA-807_Chr1	17816169	17816828	Chr5_dbseq-nr_5_28586208-28597377	Unspecified	+
NA-807_Chr1	17816813	17819033	Chr5_dbseq-nr_5_28586208-28597377	Unspecified	+
NA-807_Chr1	17819044	17819153	Chr5_dbseq-nr_5_2773236-2789744	Unspecified	-
NA-807_Chr1	17819148	17819262	Chr10_dbseq-nr_1_16584736-16587276	Unspecified	-
NA-807_Chr1	17819251	17819294	Chr10_dbseq-nr_1_16584736-16587276	Unspecified	-
NA-807_Chr1	17819264	17819306	rnd-5_family-1066	Unknown	+
NA-807_Chr1	17819306	17820570	Chr10_dbseq-nr_1_14329492-14338830	Unspecified	+
NA-807_Chr1	17820571	17820753	rnd-5_family-1050	Unknown	+
NA-807_Chr1	17820614	17821880	Chr1_dbseq-nr_0_20749614-20759901	Unspecified	-
NA-807_Chr1	17820754	17821641	Chr10_dbseq-nr_1_14329492-14338830	Unspecified	+
NA-807_Chr1	17821886	17822684	Chr5_dbseq-nr_5_2773236-2789744	Unspecified	-
NA-807_Chr1	17822711	17823174	rnd-5_family-387	LTR/Gypsy	-
NA-807_Chr1	17823255	17823642	Chr2_dbseq-nr_2_32466827-32476745	Unspecified	-
NA-807_Chr1	17823703	17823991	rnd-5_family-1052	LTR/Copia	+
NA-807_Chr1	17823787	17824169	rnd-5_family-2027	Unknown	-
NA-807_Chr1	17823940	17824615	Chr2_dbseq-nr_2_16610931-16622963	Unspecified	-
NA-807_Chr1	17824014	17825354	Chr4_dbseq-nr_4_4990628-4998484	Unspecified	+
NA-807_Chr1	17825370	17825895	Chr5_dbseq-nr_5_28586208-28597377	Unspecified	+
NA-807_Chr1	17825899	17826130	rnd-5_family-2724	LTR/Gypsy	-
NA-807_Chr1	17826127	17826989	Chr5_dbseq-nr_5_28586208-28597377	Unspecified	+
NA-807_Chr1	17826604	17828043	rnd-3_family-288	LTR/Gypsy	-
NA-807_Chr1	17827998	17829641	Chr3_dbseq-nr_3_25193927-25203021	Unspecified	+
NA-807_Chr1	17829641	17829936	rnd-5_family-1055	Unknown	-
NA-807_Chr1	17829772	17830047	Chr2_dbseq-nr_2_32466827-32476745	Unspecified	-
NA-807_Chr1	17830048	17830133	rnd-5_family-2901	Unknown	-
NA-807_Chr1	17830107	17830264	Chr4_dbseq-nr_4_4990628-4998484	Unspecified	+
NA-807_Chr1	17830245	17830415	rnd-5_family-1649	LTR/Copia	+
NA-807_Chr1	17830269	17830371	rnd-5_family-624	Unknown	-
NA-807_Chr1	17830372	17830635	rnd-5_family-2034	LTR/Gypsy	-
NA-807_Chr1	17830640	17830765	Chr8_dbseq-nr_8_15690406-15700666	Unspecified	-
NA-807_Chr1	17831645	17831775	rnd-5_family-350	Unknown	-
NA-807_Chr1	17835556	17835689	Chr6_dbseq-nr_6_8610157-8612158	Unspecified	-
NA-807_Chr1	17835710	17835925	Theobroma_cacao_40_7170	Unspecified	+
NA-807_Chr1	17835928	17836008	rnd-5_family-1855	Unknown	-
NA-807_Chr1	17836051	17836176	Theobroma_cacao_33_5204	Unspecified	+
NA-807_Chr1	17843176	17843328	rnd-6_family-922	Unknown	+
NA-807_Chr1	17844668	17844786	rnd-6_family-1994	Unknown	+
NA-807_Chr1	17844786	17845082	Chr6_dbseq-nr_6_26860003-26862593	Unspecified	-
NA-807_Chr1	17848798	17849032	rnd-6_family-168	Unknown	+
NA-807_Chr1	17851208	17851298	Theobroma_cacao_40_7170	Unspecified	-
NA-807_Chr1	17853886	17854057	Theobroma_cacao_18_12485	Unspecified	-
NA-807_Chr1	17854049	17854377	rnd-6_family-247	DNA/MULE-MuDR	-
NA-807_Chr1	17854465	17854594	Theobroma_cacao_18_12485	Unspecified	-
NA-807_Chr1	17854598	17854696	Theobroma_cacao_18_12485	Unspecified	+
NA-807_Chr1	17855900	17856184	rnd-6_family-31	DNA/MuLE-MuDR	+
NA-807_Chr1	17857420	17857976	rnd-6_family-3097	DNA/hAT-Ac	-
NA-807_Chr1	17859050	17859108	rnd-6_family-48	DNA/hAT-Ac	-
NA-807_Chr1	17859109	17859201	rnd-6_family-48	DNA/hAT-Ac	-
NA-807_Chr1	17859202	17859293	rnd-6_family-48	DNA/hAT-Ac	-
NA-807_Chr1	17859299	17859423	rnd-6_family-48	DNA/hAT-Ac	-
NA-807_Chr1	17859378	17859691	rnd-5_family-3034	Unknown	-
NA-807_Chr1	17859709	17859891	Chr7_dbseq-nr_7_14996292-15007641	Unspecified	+
NA-807_Chr1	17859910	17860771	Chr7_dbseq-nr_7_14996292-15007641	Unspecified	-
NA-807_Chr1	17860729	17860848	rnd-6_family-122	Unknown	-
NA-807_Chr1	17860970	17861089	rnd-5_family-848	Unknown	-
NA-807_Chr1	17861107	17861284	Chr1_dbseq-nr_0_27802264-27807370	Unspecified	-
NA-807_Chr1	17861293	17861539	rnd-4_family-966	LTR/Gypsy	-
NA-807_Chr1	17861440	17861749	rnd-5_family-3609	Unknown	-
NA-807_Chr1	17861540	17861624	Chr9_dbseq-nr_9_32838333-32848497	Unspecified	+
NA-807_Chr1	17861587	17861776	rnd-4_family-475	Unknown	+
NA-807_Chr1	17861770	17862189	rnd-3_family-148	Unknown	-
NA-807_Chr1	17862248	17862450	rnd-3_family-148	Unknown	-
NA-807_Chr1	17862451	17862801	rnd-4_family-966	LTR/Gypsy	-
NA-807_Chr1	17862738	17862912	rnd-4_family-475	Unknown	+
NA-807_Chr1	17862964	17863043	Chr4_dbseq-nr_4_19574627-19584014	Unspecified	+
NA-807_Chr1	17863044	17863069	Chr1_dbseq-nr_0_21859075-21862439	Unspecified	-
NA-807_Chr1	17864566	17864714	rnd-5_family-29	LINE/L1	+
NA-807_Chr1	17868466	17869092	Theobroma_cacao_1_1695	Unspecified	+
NA-807_Chr1	17868897	17869118	Theobroma_cacao_1_1695	Unspecified	-
NA-807_Chr1	17869149	17869321	Theobroma_cacao_5_298	Unspecified	+
NA-807_Chr1	17869208	17869577	Theobroma_cacao_5_298	Unspecified	-
NA-807_Chr1	17869580	17870530	rnd-4_family-402	LINE/L1	-
NA-807_Chr1	17880498	17881599	Chr1_dbseq-nr_0_22774166-22785002	Unspecified	-
NA-807_Chr1	17881578	17881722	rnd-5_family-2762	Unknown	-
NA-807_Chr1	17881963	17883119	Chr5_dbseq-nr_5_2773236-2789744	Unspecified	+
NA-807_Chr1	17883162	17883650	Chr3_dbseq-nr_3_25193927-25203021	Unspecified	-
NA-807_Chr1	17883664	17883788	rnd-4_family-966	LTR/Gypsy	-
NA-807_Chr1	17883670	17883927	rnd-5_family-7011	Unknown	-
NA-807_Chr1	17883789	17883957	rnd-2_family-41	Unknown	+
NA-807_Chr1	17883957	17884929	Chr3_dbseq-nr_3_25193927-25203021	Unspecified	-
NA-807_Chr1	17884867	17885122	rnd-4_family-195	Unknown	-
NA-807_Chr1	17885123	17885528	Chr2_dbseq-nr_2_32466827-32476745	Unspecified	+
NA-807_Chr1	17885531	17885714	rnd-2_family-41	Unknown	+
NA-807_Chr1	17885729	17886488	Chr5_dbseq-nr_5_28586208-28597377	Unspecified	+
NA-807_Chr1	17886489	17887444	Chr5_dbseq-nr_5_28586208-28597377	Unspecified	+
NA-807_Chr1	17887103	17888488	rnd-6_family-210	LTR/Gypsy	-
NA-807_Chr1	17888463	17890567	rnd-2_family-41	Unknown	+
NA-807_Chr1	17890516	17890657	rnd-6_family-2721	LTR/Gypsy	-
NA-807_Chr1	17890723	17897416	Chr9_dbseq-nr_9_38419737-38429432	Unspecified	+
NA-807_Chr1	17897417	17898838	Chr9_dbseq-nr_9_38419737-38429432	Unspecified	+
NA-807_Chr1	17898268	17899114	Chr2_dbseq-nr_2_39472187-39477502	Unspecified	-
NA-807_Chr1	17898967	17900637	Chr9_dbseq-nr_9_38419737-38429432	Unspecified	+
NA-807_Chr1	17900645	17900840	Chr3_dbseq-nr_3_15854871-15859987	Unspecified	+
NA-807_Chr1	17901010	17902255	rnd-5_family-35	LTR/Gypsy	+
NA-807_Chr1	17902259	17902512	Chr5_dbseq-nr_5_28586208-28597377	Unspecified	-
NA-807_Chr1	17902831	17903055	rnd-4_family-193	Unknown	+
NA-807_Chr1	17903763	17903839	rnd-6_family-2262	LINE/L2	+
NA-807_Chr1	17903990	17904427	rnd-2_family-41	Unknown	-
NA-807_Chr1	17904552	17904594	rnd-2_family-41	Unknown	-
NA-807_Chr1	17904595	17904692	rnd-6_family-1924	LTR/Copia	+
NA-807_Chr1	17904693	17904704	rnd-2_family-41	Unknown	-
NA-807_Chr1	17905081	17905499	rnd-5_family-1604	LTR/Caulimovirus	+
NA-807_Chr1	17905654	17905810	rnd-4_family-17	LINE/L1	-
NA-807_Chr1	17906282	17909236	Chr1_dbseq-nr_0_20749614-20759901	Unspecified	-
NA-807_Chr1	17910858	17911234	rnd-6_family-899	LTR/Copia	+
NA-807_Chr1	17911240	17911753	rnd-5_family-4599	Unknown	+
NA-807_Chr1	17911765	17911975	rnd-3_family-25	LTR/Copia	-
NA-807_Chr1	17911844	17912081	Chr5_dbseq-nr_5_6325733-6335885	Unspecified	-
NA-807_Chr1	17911876	17912232	Chr4_dbseq-nr_4_19574627-19584014	Unspecified	+
NA-807_Chr1	17912208	17912562	rnd-4_family-17	LINE/L1	-
NA-807_Chr1	17912250	17912553	rnd-5_family-3200	Unknown	-
NA-807_Chr1	17912554	17912760	rnd-3_family-25	LTR/Copia	-
NA-807_Chr1	17912761	17913000	rnd-5_family-3200	Unknown	-
NA-807_Chr1	17912995	17913225	Chr4_dbseq-nr_4_19574627-19584014	Unspecified	+
NA-807_Chr1	17913377	17913678	rnd-6_family-6843	LTR/Copia	+
NA-807_Chr1	17913758	17914195	rnd-5_family-649	LTR/Copia	+
NA-807_Chr1	17914639	17914904	Chr9_dbseq-nr_9_47157398-47162856	Unspecified	-
NA-807_Chr1	17914736	17915042	Chr9_dbseq-nr_9_38419737-38429432	Unspecified	+
NA-807_Chr1	17914983	17915070	Chr10_dbseq-nr_1_28195821-28200865	Unspecified	-
NA-807_Chr1	17916320	17916610	rnd-5_family-1055	Unknown	-
NA-807_Chr1	17916603	17916742	Chr4_dbseq-nr_4_4990628-4998484	Unspecified	+
NA-807_Chr1	17916723	17916804	rnd-5_family-2034	LTR/Gypsy	-
NA-807_Chr1	17916786	17916903	Chr2_dbseq-nr_2_32466827-32476745	Unspecified	-
NA-807_Chr1	17916904	17917056	rnd-5_family-1055	Unknown	-
NA-807_Chr1	17916949	17917271	rnd-5_family-2034	LTR/Gypsy	-
NA-807_Chr1	17917063	17917432	rnd-5_family-2031	Unknown	-
NA-807_Chr1	17917269	17917903	Chr3_dbseq-nr_3_25193927-25203021	Unspecified	+
NA-807_Chr1	17917894	17917978	rnd-5_family-4034	Unknown	-
NA-807_Chr1	17917904	17918428	Chr5_dbseq-nr_5_28586208-28597377	Unspecified	+
NA-807_Chr1	17918432	17918594	rnd-4_family-831	Unknown	-
NA-807_Chr1	17918559	17918883	Chr5_dbseq-nr_5_28586208-28597377	Unspecified	+
NA-807_Chr1	17918804	17920115	rnd-3_family-288	LTR/Gypsy	-
NA-807_Chr1	17920116	17920320	Chr3_dbseq-nr_3_25193927-25203021	Unspecified	+
NA-807_Chr1	17920382	17920465	rnd-4_family-17	LINE/L1	+
NA-807_Chr1	17920681	17920729	rnd-5_family-7647	Unknown	+
NA-807_Chr1	17921318	17921433	Chr2_dbseq-nr_2_32466827-32476745	Unspecified	-
NA-807_Chr1	17922519	17922558	Chr2_dbseq-nr_2_32466827-32476745	Unspecified	+
NA-807_Chr1	17922559	17923205	Chr4_dbseq-nr_4_4990628-4998484	Unspecified	-
NA-807_Chr1	17923142	17923684	rnd-5_family-2031	Unknown	+
NA-807_Chr1	17923206	17923250	Chr2_dbseq-nr_2_32466827-32476745	Unspecified	+
NA-807_Chr1	17923515	17923705	rnd-5_family-1649	LTR/Copia	-
NA-807_Chr1	17923677	17925432	Chr4_dbseq-nr_4_4990628-4998484	Unspecified	-
NA-807_Chr1	17924873	17925264	Chr2_dbseq-nr_2_16610931-16622963	Unspecified	+
NA-807_Chr1	17925265	17925576	rnd-6_family-530	LTR/Copia	-
NA-807_Chr1	17925577	17925599	Chr2_dbseq-nr_2_16610931-16622963	Unspecified	+
NA-807_Chr1	17925598	17925853	rnd-5_family-1427	LTR/Gypsy	-
NA-807_Chr1	17925699	17926059	rnd-5_family-6442	LTR/Copia	-
NA-807_Chr1	17926060	17926333	rnd-4_family-1820	Unknown	+
NA-807_Chr1	17926334	17926468	Chr4_dbseq-nr_4_4990628-4998484	Unspecified	+
NA-807_Chr1	17926467	17926777	rnd-4_family-901	Unknown	-
NA-807_Chr1	17926469	17926485	Chr3_dbseq-nr_3_25193927-25203021	Unspecified	+
NA-807_Chr1	17926741	17927526	Chr3_dbseq-nr_3_25193927-25203021	Unspecified	+
NA-807_Chr1	17927526	17927582	Chr2_dbseq-nr_2_32466827-32476745	Unspecified	-
NA-807_Chr1	17927612	17927705	rnd-5_family-1055	Unknown	+
NA-807_Chr1	17928284	17928366	Chr3_dbseq-nr_3_15854871-15859987	Unspecified	-
NA-807_Chr1	17928368	17928972	rnd-5_family-7011	Unknown	+
NA-807_Chr1	17928975	17929008	rnd-6_family-8841	Unknown	-
NA-807_Chr1	17929009	17930412	Chr5_dbseq-nr_5_15986218-15995635	Unspecified	+
NA-807_Chr1	17929502	17930248	Chr5_dbseq-nr_5_28586208-28597377	Unspecified	-
NA-807_Chr1	17930249	17930432	rnd-5_family-1050	Unknown	-
NA-807_Chr1	17930433	17930578	Chr5_dbseq-nr_5_28586208-28597377	Unspecified	-
NA-807_Chr1	17930435	17931716	Chr1_dbseq-nr_0_20749614-20759901	Unspecified	+
NA-807_Chr1	17931700	17931749	rnd-6_family-2604	Unknown	+
NA-807_Chr1	17931747	17931951	Chr10_dbseq-nr_1_16584736-16587276	Unspecified	+
NA-807_Chr1	17931945	17932765	rnd-2_family-41	Unknown	-
NA-807_Chr1	17932594	17933723	rnd-5_family-7011	Unknown	+
NA-807_Chr1	17932785	17933879	rnd-2_family-41	Unknown	-
NA-807_Chr1	17933915	17934071	rnd-6_family-265	LTR/Gypsy	-
NA-807_Chr1	17934072	17935216	Chr1_dbseq-nr_0_20749614-20759901	Unspecified	-
NA-807_Chr1	17935197	17936024	Chr8_dbseq-nr_8_15690406-15700666	Unspecified	-
NA-807_Chr1	17935290	17937812	Chr1_dbseq-nr_0_20749614-20759901	Unspecified	+
NA-807_Chr1	17937820	17937978	Chr10_dbseq-nr_1_16584736-16587276	Unspecified	+
NA-807_Chr1	17937980	17941940	Chr1_dbseq-nr_0_20749614-20759901	Unspecified	-
NA-807_Chr1	17941925	17942283	Chr1_dbseq-nr_0_31361734-31369307	Unspecified	-
NA-807_Chr1	17942022	17943139	Chr8_dbseq-nr_8_15690406-15700666	Unspecified	+
NA-807_Chr1	17942718	17943554	Chr1_dbseq-nr_0_20749614-20759901	Unspecified	-
NA-807_Chr1	17943555	17944260	Chr5_dbseq-nr_5_28586208-28597377	Unspecified	+
NA-807_Chr1	17944086	17944319	rnd-4_family-831	Unknown	-
NA-807_Chr1	17944320	17945270	Chr5_dbseq-nr_5_28586208-28597377	Unspecified	+
NA-807_Chr1	17944927	17946027	rnd-6_family-210	LTR/Gypsy	-
NA-807_Chr1	17945184	17946276	rnd-3_family-288	LTR/Gypsy	+
NA-807_Chr1	17946271	17946726	Chr10_dbseq-nr_1_27111529-27114415	Unspecified	+
NA-807_Chr1	17946320	17949376	Chr1_dbseq-nr_0_20749614-20759901	Unspecified	-
NA-807_Chr1	17949379	17952754	Chr5_dbseq-nr_5_28586208-28597377	Unspecified	+
NA-807_Chr1	17952757	17954003	rnd-5_family-35	LTR/Gypsy	-
NA-807_Chr1	17954052	17955292	rnd-2_family-41	Unknown	-
NA-807_Chr1	17955179	17955610	rnd-5_family-7011	Unknown	+
NA-807_Chr1	17955611	17955955	rnd-2_family-41	Unknown	-
NA-807_Chr1	17955956	17956351	Chr4_dbseq-nr_4_19574627-19584014	Unspecified	-
NA-807_Chr1	17956354	17956446	rnd-5_family-1430	Unknown	-
NA-807_Chr1	17956452	17957799	Chr4_dbseq-nr_4_19574627-19584014	Unspecified	-
NA-807_Chr1	17957797	17958115	rnd-2_family-41	Unknown	-
NA-807_Chr1	17958121	17959005	Chr2_dbseq-nr_2_16610931-16622963	Unspecified	-
NA-807_Chr1	17959429	17959644	Chr2_dbseq-nr_2_32466827-32476745	Unspecified	-
NA-807_Chr1	17959646	17960233	Theobroma_cacao_40_7170	Unspecified	+
NA-807_Chr1	17960258	17961047	Chr2_dbseq-nr_2_40269109-40274411	Unspecified	+
NA-807_Chr1	17961190	17961267	Chr6_dbseq-nr_6_30238361-30243559	Unspecified	-
NA-807_Chr1	17961202	17961547	Chr4_dbseq-nr_4_2146910-2152085	Unspecified	+
NA-807_Chr1	17961768	17961900	Chr5_dbseq-nr_5_8050935-8056454	Unspecified	+
NA-807_Chr1	17961901	17962629	Chr2_dbseq-nr_2_43128930-43134435	Unspecified	-
NA-807_Chr1	17962630	17962665	Chr5_dbseq-nr_5_8050935-8056454	Unspecified	+
NA-807_Chr1	17963050	17965974	Chr10_dbseq-nr_1_27183109-27187742	Unspecified	-
NA-807_Chr1	17965976	17968945	Chr1_dbseq-nr_0_20749614-20759901	Unspecified	+
NA-807_Chr1	17968943	17969149	Chr3_dbseq-nr_3_7549021-7553183	Unspecified	-
NA-807_Chr1	17969142	17972137	Chr1_dbseq-nr_0_20749614-20759901	Unspecified	-
NA-807_Chr1	17972144	17972980	Chr10_dbseq-nr_1_27183109-27187742	Unspecified	-
NA-807_Chr1	17973245	17973368	Chr2_dbseq-nr_2_40269109-40274411	Unspecified	+
NA-807_Chr1	17977169	17977526	rnd-6_family-1185	Unknown	-
NA-807_Chr1	17977580	17977805	Chr9_dbseq-nr_9_12295611-12300965	Unspecified	+
NA-807_Chr1	17977816	17977920	Chr9_dbseq-nr_9_21892448-21897853	Unspecified	+
NA-807_Chr1	17977943	17978265	Chr9_dbseq-nr_9_21892448-21897853	Unspecified	+
NA-807_Chr1	17978234	17978502	rnd-5_family-5002	Unknown	+
NA-807_Chr1	17978503	17978681	Chr8_dbseq-nr_8_24391107-24396858	Unspecified	+
NA-807_Chr1	17978682	17978921	Chr1_dbseq-nr_0_13348742-13354461	Unspecified	+
NA-807_Chr1	17978920	17979030	rnd-5_family-350	Unknown	+
NA-807_Chr1	17979031	17979147	rnd-5_family-5002	Unknown	-
NA-807_Chr1	17979126	17979505	Chr9_dbseq-nr_9_12295611-12300965	Unspecified	-
NA-807_Chr1	17987407	17988162	Chr4_dbseq-nr_4_38806294-38814144	Unspecified	+
NA-807_Chr1	17988286	17989024	rnd-5_family-2612	DNA/hAT-Tip100	+
NA-807_Chr1	17989450	17989752	rnd-5_family-802	Unknown	-
NA-807_Chr1	17990589	17990840	rnd-6_family-556	Unknown	-
NA-807_Chr1	17990844	17991177	Theobroma_cacao_36_12132	Unspecified	+
NA-807_Chr1	17991176	17991277	rnd-5_family-2871	LINE/L1	+
NA-807_Chr1	17991268	17991586	Theobroma_cacao_36_12132	Unspecified	+
NA-807_Chr1	17992800	17993059	Chr4_dbseq-nr_4_38806294-38814144	Unspecified	-
NA-807_Chr1	18002917	18002992	rnd-5_family-3794	Unknown	+
NA-807_Chr1	18006387	18006407	rnd-5_family-2871	LINE/L1	-
NA-807_Chr1	18006408	18006489	rnd-4_family-220	Unknown	-
NA-807_Chr1	18014677	18014869	rnd-6_family-423	Unknown	+
NA-807_Chr1	18015513	18015873	rnd-6_family-174	Unknown	-
NA-807_Chr1	18015933	18016790	rnd-4_family-34	LINE/L1	+
NA-807_Chr1	18016788	18018377	rnd-4_family-34	LINE/L1	+
NA-807_Chr1	18019195	18019285	rnd-5_family-2821	DNA/hAT-Ac	+
NA-807_Chr1	18021417	18021665	rnd-4_family-2001	DNA/CMC-EnSpm	-
NA-807_Chr1	18021445	18021980	rnd-4_family-2001	DNA/CMC-EnSpm	+
NA-807_Chr1	18023206	18023809	rnd-4_family-2001	DNA/CMC-EnSpm	-
NA-807_Chr1	18025165	18025612	rnd-4_family-2001	DNA/CMC-EnSpm	-
NA-807_Chr1	18031400	18031531	rnd-6_family-584	DNA/hAT-Ac	+
NA-807_Chr1	18031517	18031779	rnd-5_family-528	DNA/hAT-Ac	+
NA-807_Chr1	18031780	18031876	rnd-4_family-220	Unknown	+
NA-807_Chr1	18031877	18032416	rnd-5_family-528	DNA/hAT-Ac	+
NA-807_Chr1	18032313	18032439	rnd-3_family-268	Unknown	-
NA-807_Chr1	18032996	18034687	Chr7_dbseq-nr_7_10826731-10832191	Unspecified	+
NA-807_Chr1	18034919	18035760	Chr2_dbseq-nr_2_40269109-40274411	Unspecified	+
NA-807_Chr1	18035866	18036269	Chr6_dbseq-nr_6_22339044-22343290	Unspecified	-
NA-807_Chr1	18036113	18037433	Chr4_dbseq-nr_4_2146910-2152085	Unspecified	+
NA-807_Chr1	18041399	18041968	rnd-3_family-268	Unknown	+
NA-807_Chr1	18042078	18042304	rnd-6_family-3729	DNA/MuLE-MuDR	-
NA-807_Chr1	18042305	18042459	rnd-5_family-399	Unknown	-
NA-807_Chr1	18042464	18042575	rnd-4_family-592	Unknown	-
NA-807_Chr1	18042554	18043443	rnd-4_family-592	Unknown	-
NA-807_Chr1	18043103	18044066	rnd-4_family-592	Unknown	-
NA-807_Chr1	18044038	18044120	rnd-4_family-592	Unknown	-
NA-807_Chr1	18044093	18044230	rnd-4_family-592	Unknown	-
NA-807_Chr1	18044206	18044294	rnd-6_family-2184	LTR/Gypsy	+
NA-807_Chr1	18044254	18044282	rnd-4_family-592	Unknown	-
NA-807_Chr1	18044283	18044406	rnd-5_family-1336	Unknown	+
NA-807_Chr1	18044407	18047984	rnd-4_family-592	Unknown	-
NA-807_Chr1	18046735	18048162	rnd-4_family-745	DNA/MuLE-MuDR	+
NA-807_Chr1	18048256	18048499	rnd-4_family-745	DNA/MuLE-MuDR	+
NA-807_Chr1	18048500	18051181	Chr10_dbseq-nr_1_14329492-14338830	Unspecified	+
NA-807_Chr1	18048495	18051599	Chr5_dbseq-nr_5_15986218-15995635	Unspecified	-
NA-807_Chr1	18051592	18051735	rnd-4_family-745	DNA/MuLE-MuDR	+
NA-807_Chr1	18051612	18051733	rnd-4_family-592	Unknown	-
NA-807_Chr1	18051734	18051829	rnd-3_family-323	DNA/MuLE-MuDR	-
NA-807_Chr1	18051913	18052073	rnd-5_family-2589	RC/Helitron	-
NA-807_Chr1	18052123	18052590	rnd-6_family-570	Unknown	-
NA-807_Chr1	18052592	18056078	rnd-3_family-323	DNA/MuLE-MuDR	-
NA-807_Chr1	18055988	18056251	rnd-4_family-592	Unknown	+
NA-807_Chr1	18056173	18056839	rnd-3_family-323	DNA/MuLE-MuDR	-
NA-807_Chr1	18056834	18058828	rnd-6_family-3729	DNA/MuLE-MuDR	-
NA-807_Chr1	18058830	18058959	rnd-6_family-1313	Unknown	+
NA-807_Chr1	18058849	18059030	rnd-6_family-122	Unknown	-
NA-807_Chr1	18059594	18059969	Chr7_dbseq-nr_7_14996292-15007641	Unspecified	-
NA-807_Chr1	18060213	18060313	Chr7_dbseq-nr_7_14996292-15007641	Unspecified	-
NA-807_Chr1	18060314	18060453	rnd-6_family-122	Unknown	-
NA-807_Chr1	18060454	18060521	Chr7_dbseq-nr_7_14996292-15007641	Unspecified	-
NA-807_Chr1	18062018	18062122	Chr7_dbseq-nr_7_14996292-15007641	Unspecified	-
NA-807_Chr1	18062586	18063099	rnd-4_family-34	LINE/L1	+
NA-807_Chr1	18064151	18064432	Chr7_dbseq-nr_7_14996292-15007641	Unspecified	-
NA-807_Chr1	18064433	18064860	Chr7_dbseq-nr_7_14996292-15007641	Unspecified	-
NA-807_Chr1	18064855	18064914	Chr5_dbseq-nr_5_2773236-2789744	Unspecified	+
NA-807_Chr1	18064908	18067275	Chr8_dbseq-nr_8_15690406-15700666	Unspecified	+
NA-807_Chr1	18066648	18068048	Chr5_dbseq-nr_5_15986218-15995635	Unspecified	-
NA-807_Chr1	18067605	18068101	Chr8_dbseq-nr_8_15690406-15700666	Unspecified	+
NA-807_Chr1	18068122	18068325	Chr8_dbseq-nr_8_15690406-15700666	Unspecified	+
NA-807_Chr1	18068335	18068928	Chr5_dbseq-nr_5_2773236-2789744	Unspecified	+
NA-807_Chr1	18068920	18068963	rnd-5_family-6285	LTR/Ngaro	+
NA-807_Chr1	18069035	18069242	rnd-5_family-6285	LTR/Ngaro	+
NA-807_Chr1	18069239	18069395	Chr5_dbseq-nr_5_2773236-2789744	Unspecified	+
NA-807_Chr1	18069395	18069453	rnd-6_family-1724	Unknown	-
NA-807_Chr1	18069473	18069881	rnd-6_family-942	Unknown	+
NA-807_Chr1	18070290	18070485	rnd-6_family-2734	Unknown	+
NA-807_Chr1	18070347	18071956	Chr5_dbseq-nr_5_2773236-2789744	Unspecified	+
NA-807_Chr1	18071953	18083235	Chr5_dbseq-nr_5_2773236-2789744	Unspecified	+
NA-807_Chr1	18083345	18083554	rnd-5_family-6285	LTR/Ngaro	+
NA-807_Chr1	18083549	18083705	Chr5_dbseq-nr_5_2773236-2789744	Unspecified	+
NA-807_Chr1	18083800	18084197	rnd-6_family-942	Unknown	+
NA-807_Chr1	18084607	18084850	rnd-6_family-2734	Unknown	+
NA-807_Chr1	18084693	18084928	Chr5_dbseq-nr_5_2773236-2789744	Unspecified	+
NA-807_Chr1	18084948	18085185	Chr7_dbseq-nr_7_14996292-15007641	Unspecified	-
NA-807_Chr1	18085190	18085377	Chr3_dbseq-nr_3_15854871-15859987	Unspecified	-
NA-807_Chr1	18085409	18085976	Chr3_dbseq-nr_3_15854871-15859987	Unspecified	-
NA-807_Chr1	18085888	18086072	Chr5_dbseq-nr_5_28586208-28597377	Unspecified	+
NA-807_Chr1	18086025	18086080	rnd-5_family-868	Unknown	+
NA-807_Chr1	18086037	18086097	Chr3_dbseq-nr_3_15854871-15859987	Unspecified	-
NA-807_Chr1	18086069	18086114	Chr3_dbseq-nr_3_15854871-15859987	Unspecified	-
NA-807_Chr1	18086164	18086522	rnd-5_family-1428	LTR/Gypsy	-
NA-807_Chr1	18086482	18086605	rnd-6_family-1508	Unknown	+
NA-807_Chr1	18086642	18087053	rnd-5_family-1428	LTR/Gypsy	-
NA-807_Chr1	18086917	18087349	rnd-5_family-947	Unknown	-
NA-807_Chr1	18087757	18087844	rnd-4_family-523	Unknown	-
NA-807_Chr1	18087856	18089309	rnd-3_family-288	LTR/Gypsy	+
NA-807_Chr1	18089323	18089483	rnd-5_family-4666	LTR/Gypsy	+
NA-807_Chr1	18089484	18089615	Chr4_dbseq-nr_4_4990628-4998484	Unspecified	-
NA-807_Chr1	18089629	18090127	Chr5_dbseq-nr_5_28586208-28597377	Unspecified	-
NA-807_Chr1	18089784	18090329	Chr3_dbseq-nr_3_15854871-15859987	Unspecified	+
NA-807_Chr1	18091699	18091787	rnd-4_family-220	Unknown	+
NA-807_Chr1	18093496	18094182	Chr4_dbseq-nr_4_38806294-38814144	Unspecified	+
NA-807_Chr1	18093856	18094229	rnd-5_family-802	Unknown	+
NA-807_Chr1	18099001	18100071	Chr1_dbseq-nr_0_20749614-20759901	Unspecified	+
NA-807_Chr1	18100072	18100330	rnd-4_family-5134	Unknown	-
NA-807_Chr1	18100331	18101545	Chr1_dbseq-nr_0_20749614-20759901	Unspecified	+
NA-807_Chr1	18101550	18101632	Chr1_dbseq-nr_0_20749614-20759901	Unspecified	+
NA-807_Chr1	18101633	18104649	Chr10_dbseq-nr_1_14329492-14338830	Unspecified	-
NA-807_Chr1	18104649	18105096	Chr3_dbseq-nr_3_24790015-24801025	Unspecified	+
NA-807_Chr1	18105430	18105602	rnd-5_family-4121	Unknown	+
NA-807_Chr1	18106160	18106423	rnd-5_family-802	Unknown	+
NA-807_Chr1	18106548	18106786	rnd-5_family-902	Unknown	-
NA-807_Chr1	18106884	18109967	rnd-5_family-902	Unknown	-
NA-807_Chr1	18109984	18112967	Chr1_dbseq-nr_0_31361734-31369307	Unspecified	-
NA-807_Chr1	18112972	18113419	rnd-5_family-902	Unknown	-
NA-807_Chr1	18113452	18113597	rnd-5_family-902	Unknown	-
NA-807_Chr1	18114067	18114517	Theobroma_cacao_5_298	Unspecified	-
NA-807_Chr1	18120478	18120607	rnd-6_family-803	DNA/MuLE-MuDR	+
NA-807_Chr1	18120615	18121116	rnd-5_family-1614	Unknown	-
NA-807_Chr1	18121117	18121361	Theobroma_cacao_18_12485	Unspecified	-
NA-807_Chr1	18121296	18121370	rnd-5_family-6347	Unknown	-
NA-807_Chr1	18121374	18121460	rnd-4_family-766	Unknown	-
NA-807_Chr1	18121516	18121663	Theobroma_cacao_13_7815	Unspecified	-
NA-807_Chr1	18121672	18122036	rnd-6_family-291	DNA/PIF-Harbinger	+
NA-807_Chr1	18122042	18122134	rnd-5_family-555	DNA/PIF-Harbinger	+
NA-807_Chr1	18122081	18122141	rnd-6_family-803	DNA/MuLE-MuDR	-
NA-807_Chr1	18122145	18122306	Theobroma_cacao_13_7815	Unspecified	-
NA-807_Chr1	18123563	18123800	Theobroma_cacao_5_298	Unspecified	-
NA-807_Chr1	18125479	18125635	rnd-5_family-2749	Unknown	-
NA-807_Chr1	18125534	18125851	rnd-5_family-2749	Unknown	+
NA-807_Chr1	18125678	18125855	rnd-5_family-2749	Unknown	-
NA-807_Chr1	18125856	18126049	rnd-5_family-482	LINE/L1	-
NA-807_Chr1	18129797	18129876	rnd-5_family-3023	Unknown	+
NA-807_Chr1	18129920	18130099	Theobroma_cacao_5_298	Unspecified	-
NA-807_Chr1	18130164	18130263	Theobroma_cacao_5_298	Unspecified	-
NA-807_Chr1	18131141	18131562	rnd-4_family-17	LINE/L1	-
NA-807_Chr1	18131677	18131987	rnd-5_family-697	LINE/L1	-
NA-807_Chr1	18131969	18133358	rnd-5_family-697	LINE/L1	-
NA-807_Chr1	18133801	18135056	rnd-5_family-697	LINE/L1	-
NA-807_Chr1	18135683	18136410	rnd-5_family-697	LINE/L1	-
NA-807_Chr1	18136784	18136986	Theobroma_cacao_40_7170	Unspecified	+
NA-807_Chr1	18136992	18138810	Chr5_dbseq-nr_5_28586208-28597377	Unspecified	-
NA-807_Chr1	18138831	18138912	Chr5_dbseq-nr_5_28586208-28597377	Unspecified	-
NA-807_Chr1	18139016	18139068	rnd-5_family-2140	Unknown	+
NA-807_Chr1	18139122	18140164	Chr5_dbseq-nr_5_28586208-28597377	Unspecified	-
NA-807_Chr1	18144029	18144709	Chr2_dbseq-nr_2_45597714-45608295	Unspecified	+
NA-807_Chr1	18144692	18144791	rnd-4_family-220	Unknown	+
NA-807_Chr1	18144827	18144878	rnd-5_family-1417	Unknown	-
NA-807_Chr1	18145593	18145909	rnd-5_family-608	Unknown	-
NA-807_Chr1	18145910	18145975	rnd-5_family-4671	Unknown	+
NA-807_Chr1	18145976	18146190	rnd-5_family-2031	Unknown	+
NA-807_Chr1	18146024	18146313	rnd-5_family-3873	Unknown	-
NA-807_Chr1	18146360	18146526	Chr4_dbseq-nr_4_4990628-4998484	Unspecified	-
NA-807_Chr1	18146527	18146773	rnd-5_family-1910	Unknown	+
NA-807_Chr1	18146780	18147062	Chr4_dbseq-nr_4_19574627-19584014	Unspecified	-
NA-807_Chr1	18147059	18147168	rnd-6_family-1752	Unknown	+
NA-807_Chr1	18147179	18147416	Chr4_dbseq-nr_4_19574627-19584014	Unspecified	-
NA-807_Chr1	18147456	18147930	Chr4_dbseq-nr_4_19574627-19584014	Unspecified	-
NA-807_Chr1	18147976	18151050	rnd-5_family-3525	LINE/L1	+
NA-807_Chr1	18151037	18151125	Chr4_dbseq-nr_4_19574627-19584014	Unspecified	-
NA-807_Chr1	18153688	18153853	Chr1_dbseq-nr_0_13348742-13354461	Unspecified	+
NA-807_Chr1	18153836	18153853	rnd-5_family-2871	LINE/L1	-
NA-807_Chr1	18153854	18153942	rnd-4_family-220	Unknown	-
NA-807_Chr1	18154061	18154988	Chr1_dbseq-nr_0_13348742-13354461	Unspecified	+
NA-807_Chr1	18154991	18155196	Chr9_dbseq-nr_9_21892448-21897853	Unspecified	-
NA-807_Chr1	18155180	18155414	rnd-5_family-527	Unknown	-
NA-807_Chr1	18155276	18155846	rnd-3_family-259	Unknown	+
NA-807_Chr1	18155853	18156121	rnd-5_family-1591	Unknown	-
NA-807_Chr1	18158142	18158605	rnd-5_family-1194	Unknown	+
NA-807_Chr1	18166641	18167070	Theobroma_cacao_5_298	Unspecified	+
NA-807_Chr1	18167469	18167676	rnd-4_family-1601	DNA/hAT-Ac	+
NA-807_Chr1	18168152	18168955	Chr8_dbseq-nr_8_15690406-15700666	Unspecified	-
NA-807_Chr1	18168498	18169456	Chr5_dbseq-nr_5_15986218-15995635	Unspecified	+
NA-807_Chr1	18169274	18169478	Chr10_dbseq-nr_1_14329492-14338830	Unspecified	-
NA-807_Chr1	18169480	18169868	Chr8_dbseq-nr_8_15690406-15700666	Unspecified	-
NA-807_Chr1	18171151	18172669	hAT-3_PTr	DNA/hAT-Ac	+
NA-807_Chr1	18172845	18173532	Chr5_dbseq-nr_5_15986218-15995635	Unspecified	+
NA-807_Chr1	18172937	18174118	Chr10_dbseq-nr_1_14329492-14338830	Unspecified	-
NA-807_Chr1	18174119	18174302	rnd-5_family-1050	Unknown	-
NA-807_Chr1	18174303	18175953	Chr10_dbseq-nr_1_14329492-14338830	Unspecified	-
NA-807_Chr1	18175954	18176216	hAT-3_PTr	DNA/hAT-Ac	+
NA-807_Chr1	18177123	18177299	rnd-4_family-1601	DNA/hAT-Ac	+
NA-807_Chr1	18179162	18179351	rnd-6_family-1795	Unknown	-
NA-807_Chr1	18179331	18179772	rnd-3_family-25	LTR/Copia	+
NA-807_Chr1	18179332	18179432	Chr9_dbseq-nr_9_32202559-32212709	Unspecified	+
NA-807_Chr1	18179433	18179856	Chr9_dbseq-nr_9_32838333-32848497	Unspecified	-
NA-807_Chr1	18179857	18180077	rnd-5_family-1434	LTR/Copia	+
NA-807_Chr1	18180078	18180150	Chr9_dbseq-nr_9_32838333-32848497	Unspecified	-
NA-807_Chr1	18180101	18180264	rnd-3_family-25	LTR/Copia	+
NA-807_Chr1	18180265	18180483	Chr9_dbseq-nr_9_32202559-32212709	Unspecified	+
NA-807_Chr1	18180267	18181124	rnd-5_family-1434	LTR/Copia	+
NA-807_Chr1	18180994	18181314	Chr9_dbseq-nr_9_38419737-38429432	Unspecified	+
NA-807_Chr1	18181316	18181578	Chr4_dbseq-nr_4_29582895-29587684	Unspecified	+
NA-807_Chr1	18181721	18183253	Chr4_dbseq-nr_4_29582895-29587684	Unspecified	+
NA-807_Chr1	18183255	18183527	rnd-4_family-1820	Unknown	+
NA-807_Chr1	18183529	18183630	Chr3_dbseq-nr_3_25193927-25203021	Unspecified	+
NA-807_Chr1	18183631	18183682	Chr2_dbseq-nr_2_32466827-32476745	Unspecified	-
NA-807_Chr1	18183653	18183700	rnd-5_family-700	Unknown	+
NA-807_Chr1	18183681	18183973	rnd-4_family-901	Unknown	-
NA-807_Chr1	18183992	18184898	Chr4_dbseq-nr_4_4990628-4998484	Unspecified	+
NA-807_Chr1	18184877	18185005	rnd-5_family-5549	LTR/Copia	+
NA-807_Chr1	18185006	18185254	rnd-5_family-1518	LTR/Gypsy	+
NA-807_Chr1	18185114	18185302	rnd-5_family-2141	Unknown	-
NA-807_Chr1	18185284	18186878	Chr2_dbseq-nr_2_16610931-16622963	Unspecified	-
NA-807_Chr1	18186734	18186896	Chr4_dbseq-nr_4_4990628-4998484	Unspecified	+
NA-807_Chr1	18186854	18186907	rnd-5_family-700	Unknown	+
NA-807_Chr1	18186881	18187336	rnd-4_family-901	Unknown	-
NA-807_Chr1	18187194	18187992	Chr4_dbseq-nr_4_4990628-4998484	Unspecified	+
NA-807_Chr1	18188022	18188440	Chr4_dbseq-nr_4_29582895-29587684	Unspecified	+
NA-807_Chr1	18188497	18189050	Chr9_dbseq-nr_9_32202559-32212709	Unspecified	+
NA-807_Chr1	18189052	18189719	rnd-3_family-148	Unknown	+
NA-807_Chr1	18189762	18190442	Chr4_dbseq-nr_4_38806294-38814144	Unspecified	-
NA-807_Chr1	18190446	18192324	Chr5_dbseq-nr_5_17035349-17045423	Unspecified	+
NA-807_Chr1	18192377	18192746	rnd-5_family-5272	Unknown	-
NA-807_Chr1	18192565	18192848	rnd-6_family-2992	Unknown	+
NA-807_Chr1	18192814	18192866	rnd-6_family-1924	LTR/Copia	-
NA-807_Chr1	18192868	18193420	rnd-6_family-1506	Unknown	-
NA-807_Chr1	18193425	18194362	rnd-4_family-2718	DNA/hAT-Tip100	-
NA-807_Chr1	18194362	18195439	Theobroma_cacao_40_2011	Unspecified	-
NA-807_Chr1	18195438	18195592	rnd-6_family-512	DNA/hAT-Tip100	-
NA-807_Chr1	18195593	18195802	rnd-6_family-1506	Unknown	-
NA-807_Chr1	18195880	18195965	rnd-6_family-1506	Unknown	-
NA-807_Chr1	18195983	18196404	Chr2_dbseq-nr_2_32466827-32476745	Unspecified	-
NA-807_Chr1	18196451	18196640	rnd-5_family-1052	LTR/Copia	+
NA-807_Chr1	18196505	18196803	rnd-5_family-2031	Unknown	-
NA-807_Chr1	18196615	18197433	Chr3_dbseq-nr_3_25193927-25203021	Unspecified	+
NA-807_Chr1	18197473	18197583	rnd-6_family-1506	Unknown	-
NA-807_Chr1	18197603	18197693	Chr5_dbseq-nr_5_28586208-28597377	Unspecified	+
NA-807_Chr1	18199071	18199744	rnd-5_family-5967	Unknown	+
NA-807_Chr1	18200233	18202892	Chr5_dbseq-nr_5_15986218-15995635	Unspecified	+
NA-807_Chr1	18202684	18202917	Chr10_dbseq-nr_1_24666145-24670372	Unspecified	-
NA-807_Chr1	18202922	18202968	rnd-6_family-2604	Unknown	+
NA-807_Chr1	18202983	18203192	Chr10_dbseq-nr_1_16584736-16587276	Unspecified	+
NA-807_Chr1	18203758	18203818	rnd-6_family-2262	LINE/L2	+
NA-807_Chr1	18205025	18205068	rnd-5_family-1928	DNA/CMC-EnSpm	-
NA-807_Chr1	18205056	18205265	rnd-5_family-269	DNA/CMC-EnSpm	+
NA-807_Chr1	18205270	18205337	rnd-5_family-4599	Unknown	+
NA-807_Chr1	18205454	18205585	rnd-6_family-1924	LTR/Copia	-
NA-807_Chr1	18205902	18206269	Theobroma_cacao_5_298	Unspecified	+
NA-807_Chr1	18206152	18206311	Theobroma_cacao_5_298	Unspecified	-
NA-807_Chr1	18206524	18206717	rnd-4_family-1338	Unknown	+
NA-807_Chr1	18231701	18232045	Theobroma_cacao_5_298	Unspecified	-
NA-807_Chr1	18238287	18238371	Theobroma_cacao_1_1695	Unspecified	+
NA-807_Chr1	18238965	18239091	rnd-5_family-1468	Unknown	-
NA-807_Chr1	18251895	18252254	Theobroma_cacao_5_298	Unspecified	+
NA-807_Chr1	18253534	18253990	rnd-5_family-3703	Unknown	-
NA-807_Chr1	18254007	18256432	Chr2_dbseq-nr_2_45597714-45608295	Unspecified	-
NA-807_Chr1	18256437	18256741	Chr2_dbseq-nr_2_45597714-45608295	Unspecified	-
NA-807_Chr1	18256733	18257358	Chr2_dbseq-nr_2_45597714-45608295	Unspecified	-
NA-807_Chr1	18257359	18257724	rnd-5_family-2762	Unknown	-
NA-807_Chr1	18257713	18257816	rnd-6_family-2455	Unknown	-
NA-807_Chr1	18258278	18258510	rnd-6_family-10022	LINE/L1	+
NA-807_Chr1	18258800	18259896	rnd-5_family-1053	Unknown	+
NA-807_Chr1	18259896	18260292	rnd-5_family-1387	Unknown	-
NA-807_Chr1	18260198	18260468	rnd-5_family-1053	Unknown	+
NA-807_Chr1	18260525	18260913	rnd-5_family-1434	LTR/Copia	-
NA-807_Chr1	18260892	18261021	rnd-5_family-2033	LTR/Copia	-
NA-807_Chr1	18261187	18261232	Chr1_dbseq-nr_0_27802264-27807370	Unspecified	-
NA-807_Chr1	18261198	18261292	rnd-5_family-848	Unknown	-
NA-807_Chr1	18261291	18261554	Chr1_dbseq-nr_0_27802264-27807370	Unspecified	-
NA-807_Chr1	18261463	18262345	rnd-5_family-1434	LTR/Copia	-
NA-807_Chr1	18261555	18261596	Chr9_dbseq-nr_9_38419737-38429432	Unspecified	-
NA-807_Chr1	18262156	18262550	Chr5_dbseq-nr_5_29529386-29539540	Unspecified	-
NA-807_Chr1	18262551	18262860	rnd-5_family-1434	LTR/Copia	-
NA-807_Chr1	18262856	18264190	rnd-5_family-1779	LTR/Copia	-
NA-807_Chr1	18262861	18263297	Chr5_dbseq-nr_5_29529386-29539540	Unspecified	-
NA-807_Chr1	18265739	18266515	rnd-3_family-108	LTR/Copia	-
NA-807_Chr1	18266410	18267477	Chr6_dbseq-nr_6_9004600-9013172	Unspecified	+
NA-807_Chr1	18267643	18267689	rnd-6_family-7310	DNA/hAT-Tip100	+
NA-807_Chr1	18267687	18268256	rnd-4_family-321	Unknown	-
NA-807_Chr1	18267769	18269587	rnd-5_family-2578	Unknown	+
NA-807_Chr1	18269419	18269820	rnd-4_family-523	Unknown	-
NA-807_Chr1	18269568	18269923	rnd-5_family-2578	Unknown	+
NA-807_Chr1	18269867	18270148	rnd-4_family-523	Unknown	-
NA-807_Chr1	18270203	18270606	rnd-5_family-2578	Unknown	+
NA-807_Chr1	18270613	18270974	Chr8_dbseq-nr_8_15690406-15700666	Unspecified	+
NA-807_Chr1	18270976	18271300	rnd-6_family-7310	DNA/hAT-Tip100	+
NA-807_Chr1	18275242	18275460	rnd-5_family-2900	Unknown	+
NA-807_Chr1	18275318	18275543	rnd-6_family-1185	Unknown	-
NA-807_Chr1	18275702	18275952	rnd-3_family-148	Unknown	-
NA-807_Chr1	18276151	18276642	Chr3_dbseq-nr_3_27746916-27754297	Unspecified	+
NA-807_Chr1	18276702	18276906	Chr3_dbseq-nr_3_27746916-27754297	Unspecified	+
NA-807_Chr1	18276787	18276956	rnd-3_family-148	Unknown	-
NA-807_Chr1	18277514	18277666	rnd-5_family-1874	Unknown	+
NA-807_Chr1	18280633	18280775	rnd-4_family-193	Unknown	+
NA-807_Chr1	18280786	18282327	Chr6_dbseq-nr_6_9004600-9013172	Unspecified	-
NA-807_Chr1	18282806	18282921	rnd-5_family-2821	DNA/hAT-Ac	+
NA-807_Chr1	18282822	18283003	rnd-5_family-2821	DNA/hAT-Ac	-
NA-807_Chr1	18283365	18283474	rnd-5_family-3191	Unknown	-
NA-807_Chr1	18283640	18283869	Chr4_dbseq-nr_4_19574627-19584014	Unspecified	-
NA-807_Chr1	18283864	18283918	rnd-5_family-3200	Unknown	+
NA-807_Chr1	18283922	18294090	Chr5_dbseq-nr_5_29529386-29539540	Unspecified	-
NA-807_Chr1	18294089	18294197	rnd-5_family-3200	Unknown	+
NA-807_Chr1	18294209	18294376	rnd-4_family-1725	LINE/R1	-
NA-807_Chr1	18294377	18295606	rnd-5_family-729	Unknown	-
NA-807_Chr1	18295639	18295895	rnd-6_family-5229	Unknown	+
NA-807_Chr1	18295900	18297088	rnd-2_family-41	Unknown	+
NA-807_Chr1	18296215	18298489	rnd-5_family-7011	Unknown	-
NA-807_Chr1	18298490	18298589	Chr3_dbseq-nr_3_15854871-15859987	Unspecified	+
NA-807_Chr1	18298547	18298769	rnd-3_family-288	LTR/Gypsy	+
NA-807_Chr1	18298589	18299461	rnd-3_family-288	LTR/Gypsy	-
NA-807_Chr1	18298772	18300310	rnd-5_family-1428	LTR/Gypsy	+
NA-807_Chr1	18300274	18300532	Chr5_dbseq-nr_5_28586208-28597377	Unspecified	-
NA-807_Chr1	18300474	18300553	rnd-6_family-2184	LTR/Gypsy	+
NA-807_Chr1	18300540	18300643	rnd-5_family-2617	Unknown	+
NA-807_Chr1	18300647	18301461	Chr3_dbseq-nr_3_15854871-15859987	Unspecified	+
NA-807_Chr1	18300785	18301616	Chr5_dbseq-nr_5_28586208-28597377	Unspecified	-
NA-807_Chr1	18301626	18302875	rnd-5_family-35	LTR/Gypsy	+
NA-807_Chr1	18302879	18303675	Chr5_dbseq-nr_5_28586208-28597377	Unspecified	-
NA-807_Chr1	18303694	18304658	rnd-2_family-41	Unknown	-
NA-807_Chr1	18304662	18304855	rnd-4_family-1725	LINE/R1	-
NA-807_Chr1	18305159	18305232	rnd-5_family-4034	Unknown	+
NA-807_Chr1	18305432	18306201	Chr10_dbseq-nr_1_390069-394816	Unspecified	-
NA-807_Chr1	18305529	18306382	Chr9_dbseq-nr_9_46780898-46785548	Unspecified	+
NA-807_Chr1	18306872	18307293	rnd-4_family-685	LTR/Copia	+
NA-807_Chr1	18307294	18307789	rnd-5_family-2003	LTR/Copia	+
NA-807_Chr1	18307789	18310744	Chr10_dbseq-nr_1_14329492-14338830	Unspecified	-
NA-807_Chr1	18310737	18310937	rnd-4_family-685	LTR/Copia	+
NA-807_Chr1	18310907	18311528	rnd-4_family-685	LTR/Copia	+
NA-807_Chr1	18311625	18312659	rnd-6_family-2262	LINE/L2	+
NA-807_Chr1	18312718	18313183	rnd-4_family-193	Unknown	+
NA-807_Chr1	18313184	18313918	rnd-6_family-2262	LINE/L2	+
NA-807_Chr1	18313919	18314069	rnd-4_family-193	Unknown	+
NA-807_Chr1	18314003	18314240	rnd-6_family-2262	LINE/L2	+
NA-807_Chr1	18314036	18314289	rnd-5_family-2004	Unknown	+
NA-807_Chr1	18314328	18314934	rnd-6_family-2262	LINE/L2	+
NA-807_Chr1	18314905	18314950	Chr8_dbseq-nr_8_15690406-15700666	Unspecified	+
NA-807_Chr1	18314951	18315101	rnd-5_family-2723	Unknown	-
NA-807_Chr1	18315102	18315208	Chr8_dbseq-nr_8_15690406-15700666	Unspecified	+
NA-807_Chr1	18315136	18315257	rnd-5_family-222	Unknown	-
NA-807_Chr1	18315196	18315273	rnd-4_family-356	Unknown	+
NA-807_Chr1	18315263	18315867	Chr3_dbseq-nr_3_25730023-25735693	Unspecified	-
NA-807_Chr1	18315825	18316201	rnd-4_family-685	LTR/Copia	+
NA-807_Chr1	18316202	18317731	Chr3_dbseq-nr_3_25730023-25735693	Unspecified	-
NA-807_Chr1	18317737	18317788	rnd-4_family-685	LTR/Copia	+
NA-807_Chr1	18317788	18318624	rnd-4_family-685	LTR/Copia	+
NA-807_Chr1	18319262	18319641	rnd-4_family-2001	DNA/CMC-EnSpm	-
NA-807_Chr1	18319500	18319685	rnd-4_family-2001	DNA/CMC-EnSpm	+
NA-807_Chr1	18319691	18320010	rnd-4_family-2001	DNA/CMC-EnSpm	-
NA-807_Chr1	18319867	18320187	rnd-4_family-2001	DNA/CMC-EnSpm	+
NA-807_Chr1	18320172	18320253	rnd-4_family-220	Unknown	-
NA-807_Chr1	18320251	18320359	rnd-4_family-2001	DNA/CMC-EnSpm	-
NA-807_Chr1	18320682	18320824	rnd-4_family-2001	DNA/CMC-EnSpm	-
NA-807_Chr1	18320879	18321097	rnd-4_family-2001	DNA/CMC-EnSpm	-
NA-807_Chr1	18321328	18321751	rnd-4_family-2001	DNA/CMC-EnSpm	-
NA-807_Chr1	18321544	18321971	rnd-4_family-2001	DNA/CMC-EnSpm	+
NA-807_Chr1	18321853	18321990	rnd-5_family-1888	DNA/hAT-Tip100	-
NA-807_Chr1	18321973	18322201	rnd-4_family-280	Unknown	+
NA-807_Chr1	18322191	18322262	rnd-6_family-10629	Unknown	-
NA-807_Chr1	18322359	18322834	Theobroma_cacao_5_298	Unspecified	-
NA-807_Chr1	18326412	18326633	rnd-6_family-2505	Unknown	-
NA-807_Chr1	18326654	18326810	rnd-6_family-2505	Unknown	-
NA-807_Chr1	18339589	18340373	Chr3_dbseq-nr_3_25193927-25203021	Unspecified	-
NA-807_Chr1	18340209	18340482	rnd-5_family-2031	Unknown	+
NA-807_Chr1	18340371	18340554	rnd-5_family-700	Unknown	-
NA-807_Chr1	18340601	18340676	rnd-6_family-2750	Unknown	-
NA-807_Chr1	18340692	18341540	Chr3_dbseq-nr_3_25193927-25203021	Unspecified	-
NA-807_Chr1	18341536	18343351	Chr6_dbseq-nr_6_9004600-9013172	Unspecified	-
NA-807_Chr1	18343305	18343371	rnd-6_family-11508	Unknown	-
NA-807_Chr1	18343377	18344125	Chr2_dbseq-nr_2_32466827-32476745	Unspecified	+
NA-807_Chr1	18344076	18344223	rnd-5_family-2141	Unknown	+
NA-807_Chr1	18344186	18344357	rnd-5_family-1518	LTR/Gypsy	-
NA-807_Chr1	18344358	18344503	rnd-5_family-5549	LTR/Copia	-
NA-807_Chr1	18344506	18346415	Chr4_dbseq-nr_4_4990628-4998484	Unspecified	+
NA-807_Chr1	18346462	18346574	rnd-5_family-6442	LTR/Copia	+
NA-807_Chr1	18346571	18347888	Chr2_dbseq-nr_2_16610931-16622963	Unspecified	-
NA-807_Chr1	18347894	18348204	rnd-5_family-1427	LTR/Gypsy	+
NA-807_Chr1	18348203	18349651	Chr2_dbseq-nr_2_32466827-32476745	Unspecified	-
NA-807_Chr1	18349699	18349867	rnd-4_family-966	LTR/Gypsy	-
NA-807_Chr1	18349955	18350467	rnd-5_family-3902	Unknown	-
NA-807_Chr1	18350441	18351076	rnd-5_family-7011	Unknown	-
NA-807_Chr1	18351079	18351263	rnd-6_family-650	Unknown	-
NA-807_Chr1	18351282	18352502	rnd-5_family-7011	Unknown	-
NA-807_Chr1	18352501	18352583	Chr3_dbseq-nr_3_15854871-15859987	Unspecified	+
NA-807_Chr1	18352596	18352760	rnd-5_family-1649	LTR/Copia	+
NA-807_Chr1	18352631	18353109	rnd-5_family-1910	Unknown	-
NA-807_Chr1	18352992	18353807	Chr3_dbseq-nr_3_25193927-25203021	Unspecified	+
NA-807_Chr1	18363481	18363971	Theobroma_cacao_5_298	Unspecified	+
NA-807_Chr1	18364104	18364177	rnd-6_family-509	Unknown	-
NA-807_Chr1	18364264	18364370	rnd-6_family-509	Unknown	-
NA-807_Chr1	18364621	18364879	Theobroma_cacao_5_298	Unspecified	+
NA-807_Chr1	18364834	18365024	Theobroma_cacao_5_298	Unspecified	-
NA-807_Chr1	18366102	18366307	rnd-3_family-105	LTR/Copia	+
NA-807_Chr1	18366571	18366688	Chr7_dbseq-nr_7_14712167-14717591	Unspecified	+
NA-807_Chr1	18366690	18366775	Chr2_dbseq-nr_2_39472187-39477502	Unspecified	-
NA-807_Chr1	18366778	18367388	rnd-5_family-1430	Unknown	-
NA-807_Chr1	18366843	18367573	rnd-5_family-3609	Unknown	+
NA-807_Chr1	18367281	18367736	Chr5_dbseq-nr_5_6325733-6335885	Unspecified	+
NA-807_Chr1	18367714	18368563	Chr9_dbseq-nr_9_32838333-32848497	Unspecified	-
NA-807_Chr1	18368595	18368709	rnd-5_family-2027	Unknown	+
NA-807_Chr1	18368623	18370451	rnd-6_family-1924	LTR/Copia	+
NA-807_Chr1	18370141	18370700	Chr9_dbseq-nr_9_32202559-32212709	Unspecified	+
NA-807_Chr1	18370179	18370461	Chr9_dbseq-nr_9_32838333-32848497	Unspecified	-
NA-807_Chr1	18370462	18370772	rnd-5_family-1434	LTR/Copia	+
NA-807_Chr1	18370773	18370796	Chr9_dbseq-nr_9_32838333-32848497	Unspecified	-
NA-807_Chr1	18370797	18370962	rnd-6_family-1924	LTR/Copia	+
NA-807_Chr1	18370963	18371174	Chr9_dbseq-nr_9_32838333-32848497	Unspecified	-
NA-807_Chr1	18370965	18371849	rnd-5_family-1434	LTR/Copia	+
NA-807_Chr1	18371720	18374889	Chr5_dbseq-nr_5_29529386-29539540	Unspecified	+
NA-807_Chr1	18374899	18375632	rnd-6_family-2992	Unknown	+
NA-807_Chr1	18375483	18375651	rnd-6_family-1924	LTR/Copia	+
NA-807_Chr1	18375658	18377469	rnd-5_family-2425	Unknown	-
NA-807_Chr1	18377508	18377817	rnd-5_family-2425	Unknown	-
NA-807_Chr1	18377786	18377839	Chr4_dbseq-nr_4_19574627-19584014	Unspecified	-
NA-807_Chr1	18377801	18377846	Chr9_dbseq-nr_9_38419737-38429432	Unspecified	+
NA-807_Chr1	18377830	18377944	rnd-5_family-2027	Unknown	+
NA-807_Chr1	18377859	18379111	rnd-6_family-1924	LTR/Copia	+
NA-807_Chr1	18379191	18383148	Chr9_dbseq-nr_9_38419737-38429432	Unspecified	+
NA-807_Chr1	18383163	18383622	Chr3_dbseq-nr_3_25193927-25203021	Unspecified	-
NA-807_Chr1	18383649	18384342	Chr2_dbseq-nr_2_32466827-32476745	Unspecified	+
NA-807_Chr1	18384854	18385178	Chr4_dbseq-nr_4_4990628-4998484	Unspecified	-
NA-807_Chr1	18385195	18385269	rnd-5_family-2388	LTR/Copia	-
NA-807_Chr1	18385254	18385790	Chr4_dbseq-nr_4_4990628-4998484	Unspecified	-
NA-807_Chr1	18385782	18386036	rnd-4_family-475	Unknown	+
NA-807_Chr1	18386057	18386134	Chr4_dbseq-nr_4_19574627-19584014	Unspecified	+
NA-807_Chr1	18386135	18386166	Chr5_dbseq-nr_5_17035349-17045423	Unspecified	-
NA-807_Chr1	18387556	18387922	rnd-4_family-475	Unknown	-
NA-807_Chr1	18387925	18388259	rnd-5_family-3032	Unknown	-
NA-807_Chr1	18388566	18388607	rnd-4_family-220	Unknown	-
NA-807_Chr1	18388924	18389088	rnd-4_family-1034	Unknown	+
NA-807_Chr1	18389781	18389997	rnd-5_family-703	Unknown	+
NA-807_Chr1	18389982	18390060	Chr9_dbseq-nr_9_40479646-40482555	Unspecified	-
NA-807_Chr1	18390068	18390427	Theobroma_cacao_33_5204	Unspecified	+
NA-807_Chr1	18390603	18390857	Theobroma_cacao_33_5204	Unspecified	+
NA-807_Chr1	18390866	18390996	Chr6_dbseq-nr_6_30232753-30235944	Unspecified	-
NA-807_Chr1	18390964	18391211	rnd-5_family-703	Unknown	+
NA-807_Chr1	18391044	18391275	rnd-4_family-215	Unknown	-
NA-807_Chr1	18391296	18394280	Chr8_dbseq-nr_8_15690406-15700666	Unspecified	-
NA-807_Chr1	18391937	18394281	Chr1_dbseq-nr_0_31361734-31369307	Unspecified	+
NA-807_Chr1	18394514	18394846	rnd-4_family-215	Unknown	-
NA-807_Chr1	18394957	18395317	rnd-4_family-215	Unknown	-
NA-807_Chr1	18395311	18395519	rnd-5_family-703	Unknown	+
NA-807_Chr1	18395527	18395693	Chr10_dbseq-nr_1_14302394-14307844	Unspecified	+
NA-807_Chr1	18395549	18395711	Chr7_dbseq-nr_7_20724439-20727571	Unspecified	-
NA-807_Chr1	18395684	18395929	rnd-5_family-703	Unknown	+
NA-807_Chr1	18395763	18395954	rnd-4_family-215	Unknown	-
NA-807_Chr1	18395996	18397134	rnd-4_family-2718	DNA/hAT-Tip100	+
NA-807_Chr1	18413815	18414535	rnd-4_family-387	DNA/hAT-Tip100	-
NA-807_Chr1	18414543	18414652	rnd-4_family-209	DNA/hAT-Tip100	-
NA-807_Chr1	18417509	18417590	rnd-5_family-5294	LINE/R1	+
NA-807_Chr1	18419438	18419487	rnd-6_family-2478	Unknown	-
NA-807_Chr1	18423936	18424003	rnd-6_family-2478	Unknown	-
NA-807_Chr1	18423940	18424018	rnd-5_family-2871	LINE/L1	-
NA-807_Chr1	18424735	18424953	Chr2_dbseq-nr_2_45597714-45608295	Unspecified	+
NA-807_Chr1	18424741	18425266	rnd-4_family-1797	Unknown	+
NA-807_Chr1	18425257	18425436	Chr2_dbseq-nr_2_45597714-45608295	Unspecified	+
NA-807_Chr1	18425444	18425542	rnd-5_family-3703	Unknown	+
NA-807_Chr1	18426544	18426745	rnd-6_family-2207	Unknown	+
NA-807_Chr1	18426932	18427130	rnd-5_family-2762	Unknown	+
NA-807_Chr1	18427135	18427649	Chr1_dbseq-nr_0_22774166-22785002	Unspecified	+
NA-807_Chr1	18427648	18427901	rnd-4_family-1820	Unknown	+
NA-807_Chr1	18427902	18428057	Chr3_dbseq-nr_3_25193927-25203021	Unspecified	+
NA-807_Chr1	18428054	18428351	rnd-4_family-901	Unknown	-
NA-807_Chr1	18428311	18429142	Chr3_dbseq-nr_3_25193927-25203021	Unspecified	+
NA-807_Chr1	18429163	18429312	Chr1_dbseq-nr_0_22774166-22785002	Unspecified	+
NA-807_Chr1	18429356	18429807	rnd-5_family-2123	Unknown	+
NA-807_Chr1	18429610	18429858	rnd-4_family-1725	LINE/R1	+
NA-807_Chr1	18430014	18430172	rnd-5_family-4034	Unknown	-
NA-807_Chr1	18430241	18430716	rnd-5_family-4	DNA/hAT-Ac	+
NA-807_Chr1	18430712	18431984	rnd-5_family-3596	Unknown	-
NA-807_Chr1	18432006	18432149	Chr2_dbseq-nr_2_45597714-45608295	Unspecified	-
NA-807_Chr1	18432163	18432305	Chr1_dbseq-nr_0_22774166-22785002	Unspecified	-
NA-807_Chr1	18432828	18433784	Chr1_dbseq-nr_0_22774166-22785002	Unspecified	-
NA-807_Chr1	18433801	18433945	Chr2_dbseq-nr_2_45597714-45608295	Unspecified	-
NA-807_Chr1	18434086	18435793	rnd-4_family-402	LINE/L1	+
NA-807_Chr1	18436562	18436811	rnd-6_family-854	Unknown	-
NA-807_Chr1	18438888	18440429	hAT-3_PTr	DNA/hAT-Ac	+
NA-807_Chr1	18440436	18440715	rnd-5_family-1910	Unknown	-
NA-807_Chr1	18440692	18440859	Chr3_dbseq-nr_3_25193927-25203021	Unspecified	+
NA-807_Chr1	18440716	18440832	Chr2_dbseq-nr_2_32466827-32476745	Unspecified	-
NA-807_Chr1	18440925	18441263	rnd-5_family-2031	Unknown	-
NA-807_Chr1	18441131	18441200	Chr2_dbseq-nr_2_16610931-16622963	Unspecified	-
NA-807_Chr1	18441201	18441868	Chr4_dbseq-nr_4_4990628-4998484	Unspecified	+
NA-807_Chr1	18441901	18443521	Chr8_dbseq-nr_8_21055936-21061504	Unspecified	-
NA-807_Chr1	18443516	18444293	Chr8_dbseq-nr_8_15690406-15700666	Unspecified	-
NA-807_Chr1	18443862	18445254	Chr5_dbseq-nr_5_15986218-15995635	Unspecified	+
NA-807_Chr1	18444628	18446993	Chr8_dbseq-nr_8_15690406-15700666	Unspecified	-
NA-807_Chr1	18447002	18447294	Chr8_dbseq-nr_8_21055936-21061504	Unspecified	-
NA-807_Chr1	18447816	18448012	rnd-5_family-1090	Unknown	+
NA-807_Chr1	18448029	18448192	rnd-5_family-1417	Unknown	+
NA-807_Chr1	18448211	18448328	Chr2_dbseq-nr_2_45597714-45608295	Unspecified	-
NA-807_Chr1	18449012	18449104	rnd-4_family-766	Unknown	+
NA-807_Chr1	18449154	18449236	rnd-4_family-592	Unknown	-
NA-807_Chr1	18449216	18450421	rnd-4_family-592	Unknown	-
NA-807_Chr1	18450375	18450428	rnd-4_family-592	Unknown	-
NA-807_Chr1	18450429	18450563	rnd-6_family-2184	LTR/Gypsy	+
NA-807_Chr1	18450458	18450646	rnd-3_family-323	DNA/MuLE-MuDR	+
NA-807_Chr1	18450576	18453223	rnd-4_family-592	Unknown	-
NA-807_Chr1	18453079	18455120	rnd-4_family-745	DNA/MuLE-MuDR	+
NA-807_Chr1	18455118	18455422	rnd-3_family-323	DNA/MuLE-MuDR	-
NA-807_Chr1	18455416	18459507	rnd-3_family-323	DNA/MuLE-MuDR	-
NA-807_Chr1	18463514	18464442	Chr8_dbseq-nr_8_15690406-15700666	Unspecified	-
NA-807_Chr1	18464151	18464483	Chr1_dbseq-nr_0_31361734-31369307	Unspecified	+
NA-807_Chr1	18464512	18464555	Chr5_dbseq-nr_5_15986218-15995635	Unspecified	-
NA-807_Chr1	18464556	18464834	Chr10_dbseq-nr_1_14329492-14338830	Unspecified	+
NA-807_Chr1	18464704	18464887	rnd-5_family-1050	Unknown	+
NA-807_Chr1	18464896	18464968	rnd-6_family-3032	Unknown	+
NA-807_Chr1	18464969	18465118	Chr5_dbseq-nr_5_15986218-15995635	Unspecified	-
NA-807_Chr1	18465119	18465187	rnd-6_family-3032	Unknown	+
NA-807_Chr1	18465188	18465299	Chr5_dbseq-nr_5_15986218-15995635	Unspecified	-
NA-807_Chr1	18465300	18466064	Chr5_dbseq-nr_5_28586208-28597377	Unspecified	+
NA-807_Chr1	18466065	18466156	Chr5_dbseq-nr_5_15986218-15995635	Unspecified	-
NA-807_Chr1	18466171	18467602	Chr1_dbseq-nr_0_20749614-20759901	Unspecified	+
NA-807_Chr1	18467608	18468105	Theobroma_cacao_5_298	Unspecified	+
NA-807_Chr1	18468050	18468170	rnd-5_family-2749	Unknown	+
NA-807_Chr1	18468837	18469233	rnd-5_family-2762	Unknown	-
NA-807_Chr1	18469214	18469844	Chr1_dbseq-nr_0_22774166-22785002	Unspecified	-
NA-807_Chr1	18469866	18470387	Chr1_dbseq-nr_0_22774166-22785002	Unspecified	-
NA-807_Chr1	18470388	18470570	rnd-5_family-2762	Unknown	-
NA-807_Chr1	18471106	18471168	rnd-4_family-1797	Unknown	-
NA-807_Chr1	18471174	18471355	Chr2_dbseq-nr_2_45597714-45608295	Unspecified	-
NA-807_Chr1	18471368	18471915	rnd-6_family-447	Unknown	-
NA-807_Chr1	18482134	18482637	Theobroma_cacao_5_298	Unspecified	-
NA-807_Chr1	18484834	18485072	rnd-5_family-398	Unknown	-
NA-807_Chr1	18485368	18485492	rnd-6_family-1075	Unknown	-
NA-807_Chr1	18485393	18485554	rnd-5_family-2589	RC/Helitron	-
NA-807_Chr1	18485442	18485608	rnd-5_family-116	Unknown	+
NA-807_Chr1	18485851	18485941	rnd-6_family-1075	Unknown	-
NA-807_Chr1	18490596	18490795	Theobroma_cacao_5_298	Unspecified	+
NA-807_Chr1	18490762	18490982	Theobroma_cacao_5_298	Unspecified	-
NA-807_Chr1	18492943	18493606	Theobroma_cacao_1_1695	Unspecified	+
NA-807_Chr1	18493409	18493632	Theobroma_cacao_1_1695	Unspecified	-
NA-807_Chr1	18493668	18493877	Theobroma_cacao_40_7170	Unspecified	-
NA-807_Chr1	18493881	18494084	Theobroma_cacao_40_7170	Unspecified	-
NA-807_Chr1	18494121	18494676	Theobroma_cacao_40_7170	Unspecified	+
NA-807_Chr1	18495223	18495504	Chr9_dbseq-nr_9_38802347-38806748	Unspecified	+
NA-807_Chr1	18495259	18498071	Chr5_dbseq-nr_5_689780-695173	Unspecified	-
NA-807_Chr1	18498113	18498321	rnd-4_family-809	Unknown	+
NA-807_Chr1	18498402	18498949	rnd-6_family-942	Unknown	-
NA-807_Chr1	18498609	18499537	rnd-6_family-1680	DNA/Dada	-
NA-807_Chr1	18499538	18500187	rnd-5_family-668	Unknown	-
NA-807_Chr1	18499560	18500712	rnd-6_family-629	Unknown	+
NA-807_Chr1	18500503	18501049	Chr5_dbseq-nr_5_2773236-2789744	Unspecified	-
NA-807_Chr1	18501043	18502701	Chr8_dbseq-nr_8_21055936-21061504	Unspecified	+
NA-807_Chr1	18502900	18502975	Chr8_dbseq-nr_8_21055936-21061504	Unspecified	+
NA-807_Chr1	18502976	18503709	Chr9_dbseq-nr_9_21892448-21897853	Unspecified	-
NA-807_Chr1	18510908	18511148	rnd-6_family-992	LTR/Copia	-
NA-807_Chr1	18515884	18515988	rnd-5_family-2821	DNA/hAT-Ac	+
NA-807_Chr1	18518680	18518843	rnd-5_family-1745	RC/Helitron	+
NA-807_Chr1	18519798	18519964	rnd-5_family-1745	RC/Helitron	+
NA-807_Chr1	18520380	18520530	rnd-6_family-707	Unknown	+
NA-807_Chr1	18520606	18523568	Chr10_dbseq-nr_1_14329492-14338830	Unspecified	+
NA-807_Chr1	18523584	18523737	rnd-6_family-707	Unknown	+
NA-807_Chr1	18525408	18525468	rnd-6_family-5144	Unknown	+
NA-807_Chr1	18525481	18526107	Chr3_dbseq-nr_3_25193927-25203021	Unspecified	-
NA-807_Chr1	18525558	18526925	Chr2_dbseq-nr_2_32466827-32476745	Unspecified	+
NA-807_Chr1	18526722	18526969	rnd-6_family-530	LTR/Copia	-
NA-807_Chr1	18526895	18527093	rnd-5_family-1274	Unknown	+
NA-807_Chr1	18527078	18527143	Chr2_dbseq-nr_2_16610931-16622963	Unspecified	+
NA-807_Chr1	18527089	18528722	Chr4_dbseq-nr_4_4990628-4998484	Unspecified	-
NA-807_Chr1	18528752	18529691	Chr5_dbseq-nr_5_15986218-15995635	Unspecified	-
NA-807_Chr1	18529677	18532026	Chr8_dbseq-nr_8_15690406-15700666	Unspecified	+
NA-807_Chr1	18532027	18532774	Chr4_dbseq-nr_4_4990628-4998484	Unspecified	-
NA-807_Chr1	18532787	18532937	rnd-6_family-2164	Unknown	-
NA-807_Chr1	18532938	18532991	rnd-6_family-2164	Unknown	-
NA-807_Chr1	18533010	18533815	Chr4_dbseq-nr_4_4990628-4998484	Unspecified	-
NA-807_Chr1	18533848	18534022	rnd-5_family-9308	LINE/L1	-
NA-807_Chr1	18534265	18534336	rnd-6_family-5144	Unknown	+
NA-807_Chr1	18534350	18534428	Chr2_dbseq-nr_2_32466827-32476745	Unspecified	+
NA-807_Chr1	18534354	18534447	Chr3_dbseq-nr_3_25193927-25203021	Unspecified	-
NA-807_Chr1	18534450	18534616	rnd-6_family-5144	Unknown	+
NA-807_Chr1	18534662	18534728	rnd-6_family-5144	Unknown	+
NA-807_Chr1	18536962	18537794	Chr3_dbseq-nr_3_25193927-25203021	Unspecified	-
NA-807_Chr1	18537778	18538058	rnd-4_family-901	Unknown	+
NA-807_Chr1	18538042	18538196	Chr3_dbseq-nr_3_25193927-25203021	Unspecified	-
NA-807_Chr1	18538198	18538471	rnd-4_family-1820	Unknown	-
NA-807_Chr1	18539212	18539458	rnd-4_family-2001	DNA/CMC-EnSpm	-
NA-807_Chr1	18539473	18539631	rnd-4_family-2001	DNA/CMC-EnSpm	-
NA-807_Chr1	18539633	18539754	rnd-5_family-848	Unknown	-
NA-807_Chr1	18539755	18539909	Theobroma_cacao_33_4932	Unspecified	+
NA-807_Chr1	18539781	18539936	Chr1_dbseq-nr_0_27802264-27807370	Unspecified	-
NA-807_Chr1	18539957	18540196	rnd-4_family-966	LTR/Gypsy	-
NA-807_Chr1	18540149	18540167	Chr9_dbseq-nr_9_38419737-38429432	Unspecified	-
NA-807_Chr1	18540168	18540307	Theobroma_cacao_33_4932	Unspecified	+
NA-807_Chr1	18540251	18540729	rnd-5_family-3609	Unknown	-
NA-807_Chr1	18540253	18540919	rnd-4_family-475	Unknown	+
NA-807_Chr1	18540308	18540343	Chr9_dbseq-nr_9_38419737-38429432	Unspecified	-
NA-807_Chr1	18540886	18540995	Chr4_dbseq-nr_4_19574627-19584014	Unspecified	+
NA-807_Chr1	18540996	18541891	rnd-4_family-2001	DNA/CMC-EnSpm	-
NA-807_Chr1	18542498	18542777	Chr5_dbseq-nr_5_28586208-28597377	Unspecified	+
NA-807_Chr1	18542778	18543021	Chr3_dbseq-nr_3_15854871-15859987	Unspecified	-
NA-807_Chr1	18543022	18543201	Chr5_dbseq-nr_5_28586208-28597377	Unspecified	+
NA-807_Chr1	18543225	18543344	rnd-5_family-7080	Unknown	+
NA-807_Chr1	18543345	18543393	rnd-5_family-2934	LTR/Gypsy	-
NA-807_Chr1	18543394	18543501	rnd-5_family-868	Unknown	+
NA-807_Chr1	18543570	18543598	rnd-5_family-2140	Unknown	-
NA-807_Chr1	18543599	18543652	rnd-5_family-868	Unknown	+
NA-807_Chr1	18543665	18543760	Chr10_dbseq-nr_1_24666145-24670372	Unspecified	+
NA-807_Chr1	18543757	18543879	rnd-5_family-2934	LTR/Gypsy	-
NA-807_Chr1	18543884	18544274	rnd-5_family-1428	LTR/Gypsy	-
NA-807_Chr1	18543990	18544907	rnd-3_family-288	LTR/Gypsy	+
NA-807_Chr1	18544884	18545119	rnd-4_family-523	Unknown	-
NA-807_Chr1	18545120	18545764	Chr8_dbseq-nr_8_15690406-15700666	Unspecified	+
NA-807_Chr1	18545783	18545966	Chr1_dbseq-nr_0_20749614-20759901	Unspecified	-
NA-807_Chr1	18545951	18546121	Chr8_dbseq-nr_8_15690406-15700666	Unspecified	+
NA-807_Chr1	18545971	18546640	Chr1_dbseq-nr_0_20749614-20759901	Unspecified	-
NA-807_Chr1	18546630	18546736	rnd-5_family-1689	Unknown	-
NA-807_Chr1	18546637	18546749	rnd-5_family-928	LTR/Gypsy	-
NA-807_Chr1	18546727	18548221	Chr1_dbseq-nr_0_20749614-20759901	Unspecified	-
NA-807_Chr1	18547900	18548279	Chr8_dbseq-nr_8_15690406-15700666	Unspecified	+
NA-807_Chr1	18548263	18548430	Chr5_dbseq-nr_5_15986218-15995635	Unspecified	-
NA-807_Chr1	18548299	18549001	Chr10_dbseq-nr_1_24666145-24670372	Unspecified	+
NA-807_Chr1	18548929	18549010	rnd-6_family-150	Unknown	-
NA-807_Chr1	18549020	18549095	Chr10_dbseq-nr_1_24666145-24670372	Unspecified	+
NA-807_Chr1	18549096	18549173	Chr8_dbseq-nr_8_15690406-15700666	Unspecified	+
NA-807_Chr1	18549154	18549456	Chr1_dbseq-nr_0_20749614-20759901	Unspecified	-
NA-807_Chr1	18549174	18549418	Chr10_dbseq-nr_1_24666145-24670372	Unspecified	+
NA-807_Chr1	18549445	18549625	rnd-5_family-1689	Unknown	-
NA-807_Chr1	18549592	18549759	Chr10_dbseq-nr_1_24666145-24670372	Unspecified	+
NA-807_Chr1	18549739	18549944	Chr3_dbseq-nr_3_15854871-15859987	Unspecified	-
NA-807_Chr1	18549924	18549952	rnd-5_family-2140	Unknown	-
NA-807_Chr1	18549953	18550006	rnd-5_family-868	Unknown	+
NA-807_Chr1	18550019	18550114	Chr10_dbseq-nr_1_24666145-24670372	Unspecified	+
NA-807_Chr1	18550111	18550590	rnd-5_family-1428	LTR/Gypsy	-
NA-807_Chr1	18550298	18551226	rnd-3_family-288	LTR/Gypsy	+
NA-807_Chr1	18550996	18551270	rnd-3_family-288	LTR/Gypsy	-
NA-807_Chr1	18551203	18551440	rnd-4_family-523	Unknown	-
NA-807_Chr1	18551441	18551810	Chr8_dbseq-nr_8_15690406-15700666	Unspecified	+
NA-807_Chr1	18552119	18552997	rnd-5_family-1745	RC/Helitron	+
NA-807_Chr1	18553135	18555040	rnd-5_family-1745	RC/Helitron	+
NA-807_Chr1	18555042	18555630	rnd-5_family-1745	RC/Helitron	+
NA-807_Chr1	18556599	18556842	rnd-4_family-966	LTR/Gypsy	-
NA-807_Chr1	18556843	18556918	Chr9_dbseq-nr_9_32838333-32848497	Unspecified	+
NA-807_Chr1	18556893	18557094	rnd-4_family-475	Unknown	+
NA-807_Chr1	18556937	18557394	rnd-4_family-966	LTR/Gypsy	-
NA-807_Chr1	18557357	18557490	rnd-4_family-475	Unknown	+
NA-807_Chr1	18557519	18557538	Chr4_dbseq-nr_4_19574627-19584014	Unspecified	+
NA-807_Chr1	18557539	18557627	Chr5_dbseq-nr_5_17035349-17045423	Unspecified	-
NA-807_Chr1	18557931	18561253	Chr8_dbseq-nr_8_15690406-15700666	Unspecified	-
NA-807_Chr1	18564155	18564457	rnd-5_family-4	DNA/hAT-Ac	+
NA-807_Chr1	18564459	18564652	rnd-6_family-209	DNA/hAT-Ac	+
NA-807_Chr1	18564741	18564966	rnd-5_family-4	DNA/hAT-Ac	+
NA-807_Chr1	18565372	18565685	rnd-6_family-1912	DNA/MULE-MuDR	-
NA-807_Chr1	18567914	18568162	rnd-6_family-1299	LTR/Pao	-
NA-807_Chr1	18568253	18568549	Chr3_dbseq-nr_3_27746916-27754297	Unspecified	+
NA-807_Chr1	18568854	18568997	rnd-6_family-1313	Unknown	-
NA-807_Chr1	18569319	18569455	Chr5_dbseq-nr_5_2773236-2789744	Unspecified	+
NA-807_Chr1	18569560	18574295	Chr5_dbseq-nr_5_15986218-15995635	Unspecified	-
NA-807_Chr1	18574397	18577412	Chr10_dbseq-nr_1_14329492-14338830	Unspecified	-
NA-807_Chr1	18577514	18579153	Chr3_dbseq-nr_3_24790015-24801025	Unspecified	+
NA-807_Chr1	18579255	18580251	Chr3_dbseq-nr_3_24790015-24801025	Unspecified	+
NA-807_Chr1	18579665	18581228	Chr5_dbseq-nr_5_28586208-28597377	Unspecified	-
NA-807_Chr1	18580431	18582594	Chr1_dbseq-nr_0_20749614-20759901	Unspecified	+
NA-807_Chr1	18581558	18582595	Chr10_dbseq-nr_1_14329492-14338830	Unspecified	-
NA-807_Chr1	18582725	18583035	rnd-5_family-84	Unknown	+
NA-807_Chr1	18583229	18583522	rnd-5_family-84	Unknown	+
NA-807_Chr1	18583517	18584136	rnd-5_family-84	Unknown	+
NA-807_Chr1	18583780	18584389	rnd-5_family-668	Unknown	-
NA-807_Chr1	18584157	18584827	rnd-6_family-629	Unknown	+
NA-807_Chr1	18584615	18585160	Chr5_dbseq-nr_5_2773236-2789744	Unspecified	-
NA-807_Chr1	18585278	18585609	rnd-4_family-275	DNA/hAT-Tip100	+
NA-807_Chr1	18585697	18585917	rnd-4_family-809	Unknown	+
NA-807_Chr1	18586211	18588179	Chr8_dbseq-nr_8_15690406-15700666	Unspecified	-
NA-807_Chr1	18588280	18589972	Chr10_dbseq-nr_1_14329492-14338830	Unspecified	-
NA-807_Chr1	18590073	18592839	Chr10_dbseq-nr_1_14329492-14338830	Unspecified	-
NA-807_Chr1	18592959	18594205	Chr10_dbseq-nr_1_14329492-14338830	Unspecified	-
NA-807_Chr1	18594307	18599123	Chr8_dbseq-nr_8_15690406-15700666	Unspecified	-
NA-807_Chr1	18598666	18599422	Chr5_dbseq-nr_5_15986218-15995635	Unspecified	+
NA-807_Chr1	18599587	18604687	Chr8_dbseq-nr_8_15690406-15700666	Unspecified	-
NA-807_Chr1	18604234	18605604	Chr5_dbseq-nr_5_15986218-15995635	Unspecified	+
NA-807_Chr1	18604977	18607358	Chr8_dbseq-nr_8_15690406-15700666	Unspecified	-
NA-807_Chr1	18607359	18609034	rnd-3_family-140	DNA/CMC-EnSpm	+
NA-807_Chr1	18609076	18609224	rnd-3_family-140	DNA/CMC-EnSpm	+
NA-807_Chr1	18609326	18611035	Chr10_dbseq-nr_1_14329492-14338830	Unspecified	+
NA-807_Chr1	18611190	18611306	Chr6_dbseq-nr_6_25478208-25480034	Unspecified	-
NA-807_Chr1	18611304	18613014	Chr10_dbseq-nr_1_14329492-14338830	Unspecified	-
NA-807_Chr1	18613115	18613228	Chr5_dbseq-nr_5_15986218-15995635	Unspecified	-
NA-807_Chr1	18613221	18615004	Chr10_dbseq-nr_1_14329492-14338830	Unspecified	-
NA-807_Chr1	18613229	18613256	Chr10_dbseq-nr_1_14329492-14338830	Unspecified	+
NA-807_Chr1	18616078	18617307	rnd-4_family-745	DNA/MuLE-MuDR	+
NA-807_Chr1	18617307	18617609	rnd-3_family-323	DNA/MuLE-MuDR	-
NA-807_Chr1	18617603	18620617	rnd-3_family-323	DNA/MuLE-MuDR	-
NA-807_Chr1	18620718	18622568	Chr1_dbseq-nr_0_20749614-20759901	Unspecified	+
NA-807_Chr1	18622669	18624240	Chr5_dbseq-nr_5_28586208-28597377	Unspecified	-
NA-807_Chr1	18623393	18626607	Chr3_dbseq-nr_3_24790015-24801025	Unspecified	+
NA-807_Chr1	18626024	18626704	Chr5_dbseq-nr_5_28586208-28597377	Unspecified	-
NA-807_Chr1	18626854	18627351	Chr3_dbseq-nr_3_24790015-24801025	Unspecified	+
NA-807_Chr1	18627266	18627363	Chr8_dbseq-nr_8_15690406-15700666	Unspecified	-
NA-807_Chr1	18627356	18627897	Chr5_dbseq-nr_5_15986218-15995635	Unspecified	+
NA-807_Chr1	18627988	18628066	Chr1_dbseq-nr_0_31361734-31369307	Unspecified	+
NA-807_Chr1	18628067	18628126	rnd-5_family-1050	Unknown	-
NA-807_Chr1	18628127	18628177	Chr1_dbseq-nr_0_31361734-31369307	Unspecified	+
NA-807_Chr1	18628180	18628225	rnd-6_family-3032	Unknown	-
NA-807_Chr1	18628326	18632227	Chr10_dbseq-nr_1_14329492-14338830	Unspecified	-
NA-807_Chr1	18631380	18634264	Chr3_dbseq-nr_3_24790015-24801025	Unspecified	+
NA-807_Chr1	18634376	18637807	Chr10_dbseq-nr_1_14329492-14338830	Unspecified	-
NA-807_Chr1	18636960	18640173	Chr3_dbseq-nr_3_24790015-24801025	Unspecified	+
NA-807_Chr1	18639591	18640706	Chr5_dbseq-nr_5_28586208-28597377	Unspecified	-
NA-807_Chr1	18640277	18641742	Chr1_dbseq-nr_0_20749614-20759901	Unspecified	+
NA-807_Chr1	18641872	18644821	Chr10_dbseq-nr_1_14329492-14338830	Unspecified	-
NA-807_Chr1	18643974	18646661	Chr3_dbseq-nr_3_24790015-24801025	Unspecified	+
NA-807_Chr1	18646765	18649540	Chr10_dbseq-nr_1_14329492-14338830	Unspecified	-
NA-807_Chr1	18648693	18650176	Chr3_dbseq-nr_3_24790015-24801025	Unspecified	+
NA-807_Chr1	18650278	18653308	Chr3_dbseq-nr_3_24790015-24801025	Unspecified	+
NA-807_Chr1	18653409	18655092	Chr3_dbseq-nr_3_24790015-24801025	Unspecified	+
NA-807_Chr1	18655233	18657016	Chr1_dbseq-nr_0_20749614-20759901	Unspecified	+
NA-807_Chr1	18655755	18660267	Chr10_dbseq-nr_1_14329492-14338830	Unspecified	-
NA-807_Chr1	18659420	18661299	Chr3_dbseq-nr_3_24790015-24801025	Unspecified	+
NA-807_Chr1	18661317	18661763	rnd-6_family-3722	Unknown	-
NA-807_Chr1	18661764	18662193	Chr10_dbseq-nr_1_14329492-14338830	Unspecified	-
NA-807_Chr1	18661858	18662453	Chr5_dbseq-nr_5_15986218-15995635	Unspecified	+
NA-807_Chr1	18662623	18662682	rnd-5_family-1050	Unknown	-
NA-807_Chr1	18662683	18662708	Chr1_dbseq-nr_0_20749614-20759901	Unspecified	+
NA-807_Chr1	18662812	18664520	Chr3_dbseq-nr_3_24790015-24801025	Unspecified	+
NA-807_Chr1	18664627	18665792	Chr3_dbseq-nr_3_24790015-24801025	Unspecified	+
NA-807_Chr1	18665901	18668746	Chr10_dbseq-nr_1_14329492-14338830	Unspecified	+
NA-807_Chr1	18669332	18669747	rnd-5_family-350	Unknown	+
NA-807_Chr1	18669753	18672710	Chr10_dbseq-nr_1_14329492-14338830	Unspecified	+
NA-807_Chr1	18672711	18674319	Chr8_dbseq-nr_8_15690406-15700666	Unspecified	+
NA-807_Chr1	18674428	18677313	Chr3_dbseq-nr_3_24790015-24801025	Unspecified	-
NA-807_Chr1	18676465	18680054	Chr10_dbseq-nr_1_14329492-14338830	Unspecified	+
NA-807_Chr1	18680045	18680099	Chr10_dbseq-nr_1_14329492-14338830	Unspecified	-
NA-807_Chr1	18680202	18683121	Chr3_dbseq-nr_3_24790015-24801025	Unspecified	-
NA-807_Chr1	18682273	18688620	Chr10_dbseq-nr_1_14329492-14338830	Unspecified	+
NA-807_Chr1	18689228	18689937	rnd-5_family-1745	RC/Helitron	+
NA-807_Chr1	18689971	18692501	Chr5_dbseq-nr_5_15986218-15995635	Unspecified	+
NA-807_Chr1	18690642	18692616	Chr8_dbseq-nr_8_15690406-15700666	Unspecified	-
NA-807_Chr1	18692717	18692904	rnd-5_family-1689	Unknown	+
NA-807_Chr1	18692928	18692988	rnd-5_family-6010	Unknown	+
NA-807_Chr1	18692989	18693213	Chr10_dbseq-nr_1_24666145-24670372	Unspecified	-
NA-807_Chr1	18693209	18693437	Chr4_dbseq-nr_4_3092234-3094294	Unspecified	+
NA-807_Chr1	18693438	18693517	Chr5_dbseq-nr_5_15986218-15995635	Unspecified	+
NA-807_Chr1	18693507	18693739	Chr1_dbseq-nr_0_20749614-20759901	Unspecified	+
NA-807_Chr1	18693739	18693884	rnd-5_family-1689	Unknown	+
NA-807_Chr1	18693890	18694352	Chr1_dbseq-nr_0_20749614-20759901	Unspecified	+
NA-807_Chr1	18694344	18694435	Chr1_dbseq-nr_0_20749614-20759901	Unspecified	+
NA-807_Chr1	18694411	18694560	rnd-5_family-928	LTR/Gypsy	+
NA-807_Chr1	18694429	18694607	rnd-5_family-1689	Unknown	+
NA-807_Chr1	18694599	18694963	Chr1_dbseq-nr_0_20749614-20759901	Unspecified	+
NA-807_Chr1	18694957	18695136	rnd-5_family-1689	Unknown	+
NA-807_Chr1	18695157	18695207	rnd-5_family-1689	Unknown	+
NA-807_Chr1	18695224	18695671	Chr1_dbseq-nr_0_20749614-20759901	Unspecified	+
NA-807_Chr1	18695372	18696093	Chr8_dbseq-nr_8_15690406-15700666	Unspecified	-
NA-807_Chr1	18696094	18696955	rnd-4_family-356	Unknown	-
NA-807_Chr1	18696959	18697648	rnd-4_family-356	Unknown	-
NA-807_Chr1	18697836	18698957	Chr10_dbseq-nr_1_14329492-14338830	Unspecified	-
NA-807_Chr1	18698955	18702248	Chr10_dbseq-nr_1_14329492-14338830	Unspecified	+
NA-807_Chr1	18702304	18705848	Chr3_dbseq-nr_3_24790015-24801025	Unspecified	-
NA-807_Chr1	18705000	18706485	Chr5_dbseq-nr_5_28586208-28597377	Unspecified	+
NA-807_Chr1	18706486	18706519	rnd-6_family-8841	Unknown	-
NA-807_Chr1	18706501	18707173	Chr5_dbseq-nr_5_15986218-15995635	Unspecified	+
NA-807_Chr1	18706579	18707457	Chr5_dbseq-nr_5_28586208-28597377	Unspecified	-
NA-807_Chr1	18707458	18707527	rnd-6_family-3032	Unknown	-
NA-807_Chr1	18707528	18707631	Chr5_dbseq-nr_5_28586208-28597377	Unspecified	-
NA-807_Chr1	18707784	18712427	Chr10_dbseq-nr_1_14329492-14338830	Unspecified	-
NA-807_Chr1	18711580	18715889	Chr3_dbseq-nr_3_24790015-24801025	Unspecified	+
NA-807_Chr1	18714212	18715391	Chr10_dbseq-nr_1_14329492-14338830	Unspecified	-
NA-807_Chr1	18715392	18715575	rnd-5_family-1050	Unknown	-
NA-807_Chr1	18715576	18715892	Chr10_dbseq-nr_1_14329492-14338830	Unspecified	-
NA-807_Chr1	18715998	18718877	Chr3_dbseq-nr_3_24790015-24801025	Unspecified	+
NA-807_Chr1	18718295	18718976	Chr5_dbseq-nr_5_28586208-28597377	Unspecified	-
NA-807_Chr1	18719107	18721584	Chr3_dbseq-nr_3_24790015-24801025	Unspecified	+
NA-807_Chr1	18721003	18721882	Chr5_dbseq-nr_5_28586208-28597377	Unspecified	-
NA-807_Chr1	18721883	18721952	rnd-6_family-3032	Unknown	-
NA-807_Chr1	18721953	18722151	Chr5_dbseq-nr_5_28586208-28597377	Unspecified	-
NA-807_Chr1	18722103	18722175	rnd-6_family-3032	Unknown	-
NA-807_Chr1	18722184	18722213	rnd-5_family-1050	Unknown	-
NA-807_Chr1	18722314	18724791	Chr3_dbseq-nr_3_24790015-24801025	Unspecified	+
NA-807_Chr1	18724210	18725355	Chr5_dbseq-nr_5_28586208-28597377	Unspecified	-
NA-807_Chr1	18724973	18725309	Chr1_dbseq-nr_0_20749614-20759901	Unspecified	+
NA-807_Chr1	18725310	18725382	rnd-6_family-3032	Unknown	-
NA-807_Chr1	18725383	18725507	Chr1_dbseq-nr_0_20749614-20759901	Unspecified	+
NA-807_Chr1	18725391	18725508	rnd-5_family-1050	Unknown	-
NA-807_Chr1	18725609	18726231	Chr5_dbseq-nr_5_15986218-15995635	Unspecified	-
NA-807_Chr1	18726232	18729531	Chr8_dbseq-nr_8_15690406-15700666	Unspecified	-
NA-807_Chr1	18729791	18732421	Chr1_dbseq-nr_0_20749614-20759901	Unspecified	-
NA-807_Chr1	18732523	18734781	Chr5_dbseq-nr_5_15986218-15995635	Unspecified	-
NA-807_Chr1	18734783	18737244	Chr1_dbseq-nr_0_31361734-31369307	Unspecified	+
NA-807_Chr1	18737504	18738999	Chr1_dbseq-nr_0_20749614-20759901	Unspecified	-
NA-807_Chr1	18739128	18739953	Chr5_dbseq-nr_5_2773236-2789744	Unspecified	+
NA-807_Chr1	18739945	18740059	Chr7_dbseq-nr_7_14996292-15007641	Unspecified	+
NA-807_Chr1	18740083	18740185	Chr7_dbseq-nr_7_14996292-15007641	Unspecified	+
NA-807_Chr1	18740707	18742270	Chr7_dbseq-nr_7_14996292-15007641	Unspecified	+
NA-807_Chr1	18742588	18742669	rnd-6_family-8248	Unknown	+
NA-807_Chr1	18745562	18747490	Chr1_dbseq-nr_0_20749614-20759901	Unspecified	-
NA-807_Chr1	18747256	18747584	Chr8_dbseq-nr_8_15690406-15700666	Unspecified	+
NA-807_Chr1	18747493	18748556	Chr5_dbseq-nr_5_15986218-15995635	Unspecified	-
NA-807_Chr1	18748549	18748598	rnd-5_family-1942	Unknown	+
NA-807_Chr1	18748605	18750360	Chr1_dbseq-nr_0_31361734-31369307	Unspecified	-
NA-807_Chr1	18750342	18751309	Chr10_dbseq-nr_1_14329492-14338830	Unspecified	+
NA-807_Chr1	18751410	18757940	Chr5_dbseq-nr_5_28586208-28597377	Unspecified	+
NA-807_Chr1	18757920	18758040	Chr5_dbseq-nr_5_28586208-28597377	Unspecified	+
NA-807_Chr1	18758141	18759349	Chr5_dbseq-nr_5_28586208-28597377	Unspecified	+
NA-807_Chr1	18759350	18760037	Chr5_dbseq-nr_5_15986218-15995635	Unspecified	+
NA-807_Chr1	18759442	18760202	Chr10_dbseq-nr_1_14329492-14338830	Unspecified	-
NA-807_Chr1	18760203	18762450	Chr1_dbseq-nr_0_20749614-20759901	Unspecified	+
NA-807_Chr1	18762451	18767888	Chr5_dbseq-nr_5_28586208-28597377	Unspecified	+
NA-807_Chr1	18767889	18768075	Chr5_dbseq-nr_5_28586208-28597377	Unspecified	+
NA-807_Chr1	18768252	18768587	Chr5_dbseq-nr_5_15986218-15995635	Unspecified	+
NA-807_Chr1	18768588	18768755	Chr8_dbseq-nr_8_15690406-15700666	Unspecified	-
NA-807_Chr1	18768756	18769335	Chr1_dbseq-nr_0_20749614-20759901	Unspecified	+
NA-807_Chr1	18769173	18769355	rnd-5_family-1050	Unknown	-
NA-807_Chr1	18769356	18769455	Chr8_dbseq-nr_8_15690406-15700666	Unspecified	-
NA-807_Chr1	18769596	18770039	Chr5_dbseq-nr_5_15986218-15995635	Unspecified	-
NA-807_Chr1	18769647	18769952	Chr10_dbseq-nr_1_14329492-14338830	Unspecified	+
NA-807_Chr1	18769953	18770136	rnd-5_family-1050	Unknown	+
NA-807_Chr1	18770137	18771316	Chr10_dbseq-nr_1_14329492-14338830	Unspecified	+
NA-807_Chr1	18770721	18771382	Chr5_dbseq-nr_5_15986218-15995635	Unspecified	-
NA-807_Chr1	18771376	18771409	rnd-6_family-8841	Unknown	+
NA-807_Chr1	18771410	18771540	Chr5_dbseq-nr_5_15986218-15995635	Unspecified	-
NA-807_Chr1	18771660	18773116	Chr10_dbseq-nr_1_14329492-14338830	Unspecified	-
NA-807_Chr1	18773754	18773994	Chr4_dbseq-nr_4_38806294-38814144	Unspecified	-
NA-807_Chr1	18774000	18774112	Chr3_dbseq-nr_3_27746916-27754297	Unspecified	+
NA-807_Chr1	18774162	18774441	Chr6_dbseq-nr_6_9004600-9013172	Unspecified	-
NA-807_Chr1	18774440	18775294	Chr8_dbseq-nr_8_15690406-15700666	Unspecified	+
NA-807_Chr1	18775273	18776014	Chr10_dbseq-nr_1_14329492-14338830	Unspecified	+
NA-807_Chr1	18776016	18776071	rnd-5_family-4689	Unknown	-
NA-807_Chr1	18776172	18778489	Chr8_dbseq-nr_8_15690406-15700666	Unspecified	+
NA-807_Chr1	18777855	18779216	Chr5_dbseq-nr_5_15986218-15995635	Unspecified	-
NA-807_Chr1	18778782	18779563	Chr8_dbseq-nr_8_15690406-15700666	Unspecified	+
NA-807_Chr1	18779668	18779732	Chr3_dbseq-nr_3_24790015-24801025	Unspecified	-
NA-807_Chr1	18779723	18781240	Chr8_dbseq-nr_8_15690406-15700666	Unspecified	+
NA-807_Chr1	18780626	18782006	Chr5_dbseq-nr_5_15986218-15995635	Unspecified	-
NA-807_Chr1	18781572	18782352	Chr8_dbseq-nr_8_15690406-15700666	Unspecified	+
NA-807_Chr1	18782353	18782588	Chr6_dbseq-nr_6_9004600-9013172	Unspecified	-
NA-807_Chr1	18782689	18783105	Chr5_dbseq-nr_5_2773236-2789744	Unspecified	+
NA-807_Chr1	18782884	18783264	rnd-4_family-809	Unknown	-
NA-807_Chr1	18783111	18783410	rnd-6_family-629	Unknown	-
NA-807_Chr1	18783411	18783999	rnd-5_family-668	Unknown	+
NA-807_Chr1	18783869	18785094	rnd-6_family-629	Unknown	-
NA-807_Chr1	18784000	18784595	rnd-6_family-629	Unknown	-
NA-807_Chr1	18785113	18785290	rnd-6_family-629	Unknown	-
NA-807_Chr1	18785282	18785530	rnd-4_family-809	Unknown	-
NA-807_Chr1	18785524	18785669	Chr5_dbseq-nr_5_2773236-2789744	Unspecified	+
NA-807_Chr1	18786003	18786785	rnd-5_family-387	LTR/Gypsy	+
NA-807_Chr1	18786781	18792338	Chr5_dbseq-nr_5_2773236-2789744	Unspecified	+
NA-807_Chr1	18792198	18792416	rnd-5_family-387	LTR/Gypsy	+
NA-807_Chr1	18792375	18792437	rnd-4_family-809	Unknown	-
NA-807_Chr1	18792428	18792730	Chr5_dbseq-nr_5_2773236-2789744	Unspecified	+
NA-807_Chr1	18792731	18792805	rnd-5_family-387	LTR/Gypsy	+
NA-807_Chr1	18792806	18792896	Chr5_dbseq-nr_5_2773236-2789744	Unspecified	+
NA-807_Chr1	18792809	18793002	rnd-4_family-809	Unknown	-
NA-807_Chr1	18792995	18794194	Chr5_dbseq-nr_5_2773236-2789744	Unspecified	+
NA-807_Chr1	18794195	18794964	rnd-6_family-231	Unknown	+
NA-807_Chr1	18794952	18797703	Chr5_dbseq-nr_5_2773236-2789744	Unspecified	+
NA-807_Chr1	18797482	18797862	rnd-4_family-809	Unknown	-
NA-807_Chr1	18797708	18798020	rnd-6_family-629	Unknown	-
NA-807_Chr1	18798021	18798592	rnd-5_family-668	Unknown	+
NA-807_Chr1	18798462	18799609	rnd-6_family-629	Unknown	-
NA-807_Chr1	18798593	18799157	rnd-6_family-629	Unknown	-
NA-807_Chr1	18799704	18799819	rnd-6_family-629	Unknown	-
NA-807_Chr1	18799865	18800156	rnd-4_family-809	Unknown	-
NA-807_Chr1	18808503	18808670	rnd-6_family-5	DNA/hAT-Tip100	-
NA-807_Chr1	18809115	18810234	rnd-4_family-387	DNA/hAT-Tip100	-
NA-807_Chr1	18811144	18811393	Chr3_dbseq-nr_3_15854871-15859987	Unspecified	-
NA-807_Chr1	18811392	18811758	rnd-5_family-802	Unknown	-
NA-807_Chr1	18811439	18812117	Chr4_dbseq-nr_4_38806294-38814144	Unspecified	-
NA-807_Chr1	18812112	18812466	Chr5_dbseq-nr_5_28586208-28597377	Unspecified	+
NA-807_Chr1	18812467	18812730	rnd-4_family-3396	Unknown	-
NA-807_Chr1	18812731	18813449	Chr5_dbseq-nr_5_28586208-28597377	Unspecified	+
NA-807_Chr1	18812859	18813497	rnd-5_family-2034	LTR/Gypsy	-
NA-807_Chr1	18813496	18814271	rnd-3_family-288	LTR/Gypsy	+
NA-807_Chr1	18814319	18814437	Chr8_dbseq-nr_8_15690406-15700666	Unspecified	+
NA-807_Chr1	18814325	18814477	rnd-4_family-193	Unknown	+
NA-807_Chr1	18815009	18815166	rnd-4_family-280	Unknown	-
NA-807_Chr1	18815991	18816161	rnd-5_family-509	Unknown	-
NA-807_Chr1	18816281	18816417	rnd-5_family-509	Unknown	-
NA-807_Chr1	18816878	18817061	rnd-4_family-1034	Unknown	-
NA-807_Chr1	18817423	18817880	rnd-6_family-796	LINE/L1	+
NA-807_Chr1	18818276	18818368	Chr5_dbseq-nr_5_15986218-15995635	Unspecified	+
NA-807_Chr1	18818369	18819536	Chr5_dbseq-nr_5_28586208-28597377	Unspecified	-
NA-807_Chr1	18819537	18819720	rnd-5_family-1050	Unknown	-
NA-807_Chr1	18819634	18820024	Chr10_dbseq-nr_1_14329492-14338830	Unspecified	-
NA-807_Chr1	18819721	18819917	Chr5_dbseq-nr_5_28586208-28597377	Unspecified	-
NA-807_Chr1	18820025	18820230	Chr5_dbseq-nr_5_15986218-15995635	Unspecified	+
NA-807_Chr1	18820038	18823620	Chr10_dbseq-nr_1_14329492-14338830	Unspecified	-
NA-807_Chr1	18822773	18825726	Chr3_dbseq-nr_3_24790015-24801025	Unspecified	+
NA-807_Chr1	18830109	18830148	Chr1_dbseq-nr_0_20749614-20759901	Unspecified	+
NA-807_Chr1	18830149	18830578	Chr8_dbseq-nr_8_15690406-15700666	Unspecified	-
NA-807_Chr1	18830579	18831342	Chr1_dbseq-nr_0_20749614-20759901	Unspecified	+
NA-807_Chr1	18831343	18832463	Chr10_dbseq-nr_1_14329492-14338830	Unspecified	-
NA-807_Chr1	18833273	18833788	Chr9_dbseq-nr_9_39391400-39395801	Unspecified	-
NA-807_Chr1	18834871	18835038	rnd-3_family-236	Unknown	-
NA-807_Chr1	18835613	18835898	rnd-5_family-1604	LTR/Caulimovirus	+
NA-807_Chr1	18840612	18840907	rnd-5_family-2900	Unknown	+
NA-807_Chr1	18840852	18841071	rnd-6_family-1185	Unknown	-
NA-807_Chr1	18841195	18841304	rnd-5_family-2900	Unknown	+
NA-807_Chr1	18841305	18841515	rnd-6_family-1185	Unknown	-
NA-807_Chr1	18841516	18841551	rnd-5_family-2900	Unknown	+
NA-807_Chr1	18841568	18841747	rnd-6_family-803	DNA/MuLE-MuDR	+
NA-807_Chr1	18841609	18841921	rnd-3_family-376	DNA/TcMar-Pogo	-
NA-807_Chr1	18841926	18842990	rnd-5_family-1198	DNA/TcMar-Pogo	-
NA-807_Chr1	18842991	18843021	rnd-6_family-5144	Unknown	-
NA-807_Chr1	18842998	18843247	rnd-5_family-1910	Unknown	-
NA-807_Chr1	18843277	18843428	Chr2_dbseq-nr_2_32466827-32476745	Unspecified	-
NA-807_Chr1	18843591	18843877	rnd-5_family-3873	Unknown	+
NA-807_Chr1	18843716	18843958	rnd-5_family-2031	Unknown	-
NA-807_Chr1	18843823	18844597	Chr3_dbseq-nr_3_25193927-25203021	Unspecified	+
NA-807_Chr1	18844614	18844707	rnd-5_family-1198	DNA/TcMar-Pogo	-
NA-807_Chr1	18844767	18845026	rnd-3_family-376	DNA/TcMar-Pogo	-
NA-807_Chr1	18845041	18845173	rnd-3_family-376	DNA/TcMar-Pogo	-
NA-807_Chr1	18845199	18845588	rnd-5_family-116	Unknown	-
NA-807_Chr1	18845415	18845448	rnd-5_family-2589	RC/Helitron	+
NA-807_Chr1	18845449	18845586	rnd-6_family-1075	Unknown	+
NA-807_Chr1	18849955	18850740	Theobroma_cacao_36_12132	Unspecified	-
NA-807_Chr1	18850442	18850811	rnd-6_family-556	Unknown	+
NA-807_Chr1	18851689	18852104	Theobroma_cacao_5_298	Unspecified	+
NA-807_Chr1	18852476	18852491	Theobroma_cacao_40_7170	Unspecified	-
NA-807_Chr1	18852492	18852664	Theobroma_cacao_33_5204	Unspecified	+
NA-807_Chr1	18852637	18852732	rnd-5_family-1728	Unknown	+
NA-807_Chr1	18852846	18853034	Theobroma_cacao_33_5204	Unspecified	+
NA-807_Chr1	18853055	18853298	Theobroma_cacao_17_4549	Unspecified	-
NA-807_Chr1	18857356	18857411	rnd-6_family-4459	Unknown	-
NA-807_Chr1	18861926	18862053	rnd-3_family-147	Unknown	-
NA-807_Chr1	18862756	18863455	rnd-4_family-377	LTR/Copia	-
NA-807_Chr1	18863456	18864443	Chr6_dbseq-nr_6_9004600-9013172	Unspecified	+
NA-807_Chr1	18868147	18868171	rnd-6_family-2478	Unknown	-
NA-807_Chr1	18868172	18868265	rnd-5_family-2871	LINE/L1	-
NA-807_Chr1	18868266	18868276	rnd-6_family-2478	Unknown	-
NA-807_Chr1	18869560	18870801	Chr1_dbseq-nr_0_20749614-20759901	Unspecified	+
NA-807_Chr1	18870645	18870846	rnd-6_family-490	Unknown	+
NA-807_Chr1	18870826	18870855	rnd-5_family-2724	LTR/Gypsy	+
NA-807_Chr1	18870847	18871829	Chr1_dbseq-nr_0_20749614-20759901	Unspecified	+
NA-807_Chr1	18871845	18872261	Chr10_dbseq-nr_1_14302394-14307844	Unspecified	-
NA-807_Chr1	18873196	18874201	rnd-5_family-2909	Unknown	-
NA-807_Chr1	18874830	18874956	rnd-5_family-3023	Unknown	+
NA-807_Chr1	18877937	18878186	Theobroma_cacao_33_5204	Unspecified	-
NA-807_Chr1	18878494	18879581	Chr6_dbseq-nr_6_9004600-9013172	Unspecified	-
NA-807_Chr1	18879584	18882851	Chr8_dbseq-nr_8_15690406-15700666	Unspecified	+
NA-807_Chr1	18882855	18882931	rnd-3_family-108	LTR/Copia	+
NA-807_Chr1	18882905	18883231	rnd-6_family-6917	Unknown	+
NA-807_Chr1	18882951	18883157	rnd-4_family-273	DNA/CMC-EnSpm	-
NA-807_Chr1	18883158	18883261	Theobroma_cacao_32_10465	Unspecified	-
NA-807_Chr1	18883262	18885364	rnd-4_family-273	DNA/CMC-EnSpm	-
NA-807_Chr1	18885366	18886054	Chr5_dbseq-nr_5_15986218-15995635	Unspecified	+
NA-807_Chr1	18885458	18886224	Chr5_dbseq-nr_5_28586208-28597377	Unspecified	-
NA-807_Chr1	18885754	18886336	Chr10_dbseq-nr_1_14329492-14338830	Unspecified	-
NA-807_Chr1	18886105	18886792	Chr1_dbseq-nr_0_20749614-20759901	Unspecified	+
NA-807_Chr1	18886530	18886556	Chr10_dbseq-nr_1_14329492-14338830	Unspecified	-
NA-807_Chr1	18886557	18886629	rnd-6_family-3032	Unknown	-
NA-807_Chr1	18886638	18886812	rnd-5_family-1050	Unknown	-
NA-807_Chr1	18886813	18888459	Chr10_dbseq-nr_1_14329492-14338830	Unspecified	-
NA-807_Chr1	18888459	18888921	rnd-3_family-140	DNA/CMC-EnSpm	+
NA-807_Chr1	18888993	18891649	rnd-4_family-273	DNA/CMC-EnSpm	+
NA-807_Chr1	18891527	18891732	rnd-6_family-2492	Unknown	-
NA-807_Chr1	18891733	18891797	rnd-6_family-583	DNA/CMC-EnSpm	+
NA-807_Chr1	18891798	18891823	rnd-6_family-2492	Unknown	-
NA-807_Chr1	18891850	18891989	rnd-4_family-273	DNA/CMC-EnSpm	+
NA-807_Chr1	18892030	18895025	Chr1_dbseq-nr_0_20749614-20759901	Unspecified	+
NA-807_Chr1	18895023	18896357	Chr4_dbseq-nr_4_4990628-4998484	Unspecified	-
NA-807_Chr1	18896357	18896397	Chr4_dbseq-nr_4_4990628-4998484	Unspecified	-
NA-807_Chr1	18896367	18896877	rnd-5_family-2031	Unknown	+
NA-807_Chr1	18896837	18897001	Chr2_dbseq-nr_2_32466827-32476745	Unspecified	+
NA-807_Chr1	18896978	18897062	rnd-5_family-2034	LTR/Gypsy	+
NA-807_Chr1	18897053	18897332	Chr2_dbseq-nr_2_32466827-32476745	Unspecified	+
NA-807_Chr1	18897059	18897172	Chr4_dbseq-nr_4_4990628-4998484	Unspecified	-
NA-807_Chr1	18897173	18897464	rnd-5_family-1055	Unknown	+
NA-807_Chr1	18897469	18897515	rnd-5_family-4819	Unknown	-
NA-807_Chr1	18897525	18898626	rnd-3_family-108	LTR/Copia	+
NA-807_Chr1	18898662	18899233	rnd-3_family-108	LTR/Copia	+
NA-807_Chr1	18899207	18899352	rnd-5_family-1936	Unknown	-
NA-807_Chr1	18899354	18899614	rnd-3_family-108	LTR/Copia	+
NA-807_Chr1	18899595	18899616	Chr6_dbseq-nr_6_9004600-9013172	Unspecified	-
NA-807_Chr1	18899617	18899727	rnd-6_family-2720	Unknown	-
NA-807_Chr1	18899739	18902530	Chr5_dbseq-nr_5_15986218-15995635	Unspecified	+
NA-807_Chr1	18902521	18904296	Chr1_dbseq-nr_0_20749614-20759901	Unspecified	+
NA-807_Chr1	18904294	18905414	Chr5_dbseq-nr_5_15986218-15995635	Unspecified	+
NA-807_Chr1	18905415	18907413	Chr10_dbseq-nr_1_14329492-14338830	Unspecified	-
NA-807_Chr1	18907462	18908619	Chr8_dbseq-nr_8_15690406-15700666	Unspecified	-
NA-807_Chr1	18908616	18909208	Chr6_dbseq-nr_6_9004600-9013172	Unspecified	-
NA-807_Chr1	18909209	18909851	rnd-3_family-108	LTR/Copia	+
NA-807_Chr1	18909868	18910028	Theobroma_cacao_40_7170	Unspecified	+
NA-807_Chr1	18910447	18911057	Chr5_dbseq-nr_5_2773236-2789744	Unspecified	+
NA-807_Chr1	18910864	18911189	rnd-4_family-809	Unknown	-
NA-807_Chr1	18911051	18911299	rnd-6_family-629	Unknown	-
NA-807_Chr1	18911244	18912017	rnd-6_family-7044	Unknown	+
NA-807_Chr1	18911714	18912834	rnd-6_family-2155	Unknown	-
NA-807_Chr1	18912869	18913013	rnd-5_family-1611	Unknown	+
NA-807_Chr1	18913430	18913585	rnd-4_family-809	Unknown	-
NA-807_Chr1	18913895	18913969	Chr5_dbseq-nr_5_2773236-2789744	Unspecified	+
NA-807_Chr1	18914164	18914206	rnd-5_family-387	LTR/Gypsy	+
NA-807_Chr1	18914344	18914840	rnd-5_family-387	LTR/Gypsy	+
NA-807_Chr1	18914849	18915166	Chr1_dbseq-nr_0_20749614-20759901	Unspecified	-
NA-807_Chr1	18915167	18918455	Chr8_dbseq-nr_8_15690406-15700666	Unspecified	-
NA-807_Chr1	18918449	18919614	Chr1_dbseq-nr_0_31361734-31369307	Unspecified	-
NA-807_Chr1	18919608	18919749	rnd-4_family-321	Unknown	-
NA-807_Chr1	18919609	18919788	rnd-5_family-2578	Unknown	+
NA-807_Chr1	18919772	18919944	rnd-4_family-523	Unknown	-
NA-807_Chr1	18919916	18921086	rnd-5_family-635	Unknown	-
NA-807_Chr1	18921094	18921225	rnd-5_family-222	Unknown	-
NA-807_Chr1	18921229	18922188	Chr5_dbseq-nr_5_15986218-15995635	Unspecified	+
NA-807_Chr1	18922189	18924183	Chr10_dbseq-nr_1_14329492-14338830	Unspecified	-
NA-807_Chr1	18924180	18924303	rnd-5_family-222	Unknown	-
NA-807_Chr1	18924184	18924328	rnd-6_family-2262	LINE/L2	+
NA-807_Chr1	18924302	18924664	Chr8_dbseq-nr_8_15690406-15700666	Unspecified	+
NA-807_Chr1	18924678	18924927	rnd-5_family-387	LTR/Gypsy	+
NA-807_Chr1	18924957	18927668	Chr5_dbseq-nr_5_2773236-2789744	Unspecified	+
NA-807_Chr1	18927683	18929330	Chr10_dbseq-nr_1_14329492-14338830	Unspecified	+
NA-807_Chr1	18929331	18929514	rnd-5_family-1050	Unknown	+
NA-807_Chr1	18929515	18930097	Chr10_dbseq-nr_1_14329492-14338830	Unspecified	+
NA-807_Chr1	18930098	18930692	Chr5_dbseq-nr_5_15986218-15995635	Unspecified	-
NA-807_Chr1	18930693	18930788	Chr10_dbseq-nr_1_14329492-14338830	Unspecified	+
NA-807_Chr1	18930789	18933148	Chr5_dbseq-nr_5_2773236-2789744	Unspecified	+
NA-807_Chr1	18933337	18933626	Chr5_dbseq-nr_5_2773236-2789744	Unspecified	+
NA-807_Chr1	18933474	18933704	rnd-5_family-387	LTR/Gypsy	+
NA-807_Chr1	18933726	18934018	Chr5_dbseq-nr_5_2773236-2789744	Unspecified	+
NA-807_Chr1	18934021	18934090	rnd-5_family-387	LTR/Gypsy	+
NA-807_Chr1	18934098	18934274	rnd-4_family-809	Unknown	-
NA-807_Chr1	18934183	18934287	rnd-6_family-231	Unknown	+
NA-807_Chr1	18934329	18935480	Chr5_dbseq-nr_5_2773236-2789744	Unspecified	+
NA-807_Chr1	18935480	18936256	rnd-4_family-809	Unknown	-
NA-807_Chr1	18936910	18937036	rnd-4_family-17	LINE/L1	-
NA-807_Chr1	18937071	18937187	rnd-5_family-4104	RC/Helitron	+
NA-807_Chr1	18937526	18937667	rnd-6_family-31	DNA/MuLE-MuDR	-
NA-807_Chr1	18938475	18938593	rnd-4_family-2001	DNA/CMC-EnSpm	-
NA-807_Chr1	18938665	18938780	rnd-5_family-4104	RC/Helitron	-
NA-807_Chr1	18939889	18940045	rnd-6_family-584	DNA/hAT-Ac	+
NA-807_Chr1	18940043	18940751	rnd-5_family-528	DNA/hAT-Ac	+
NA-807_Chr1	18940753	18941329	Chr3_dbseq-nr_3_24790015-24801025	Unspecified	+
NA-807_Chr1	18941344	18941463	Chr8_dbseq-nr_8_15690406-15700666	Unspecified	+
NA-807_Chr1	18941489	18944091	Chr5_dbseq-nr_5_15986218-15995635	Unspecified	-
NA-807_Chr1	18944073	18945601	Chr1_dbseq-nr_0_20749614-20759901	Unspecified	+
NA-807_Chr1	18945604	18947340	Chr10_dbseq-nr_1_14329492-14338830	Unspecified	+
NA-807_Chr1	18947341	18947844	Chr1_dbseq-nr_0_20749614-20759901	Unspecified	-
NA-807_Chr1	18947845	18948618	Chr5_dbseq-nr_5_28586208-28597377	Unspecified	+
NA-807_Chr1	18948619	18948713	Chr1_dbseq-nr_0_20749614-20759901	Unspecified	-
NA-807_Chr1	18948715	18949547	Chr10_dbseq-nr_1_14329492-14338830	Unspecified	-
NA-807_Chr1	18949541	18949637	rnd-6_family-584	DNA/hAT-Ac	+
NA-807_Chr1	18949768	18949967	rnd-4_family-17	LINE/L1	+
NA-807_Chr1	18954866	18955007	rnd-5_family-802	Unknown	-
NA-807_Chr1	18956753	18956834	rnd-6_family-3636	Unknown	+
NA-807_Chr1	18957834	18958412	Chr10_dbseq-nr_1_14329492-14338830	Unspecified	+
NA-807_Chr1	18972784	18974892	Chr8_dbseq-nr_8_15690406-15700666	Unspecified	+
NA-807_Chr1	18972958	18975709	Chr5_dbseq-nr_5_15986218-15995635	Unspecified	-
NA-807_Chr1	18975692	18975753	rnd-5_family-1798	Unknown	-
NA-807_Chr1	18975754	18975854	Chr3_dbseq-nr_3_15854871-15859987	Unspecified	-
NA-807_Chr1	18975839	18975900	rnd-5_family-1798	Unknown	-
NA-807_Chr1	18975863	18976010	Chr1_dbseq-nr_0_20749614-20759901	Unspecified	-
NA-807_Chr1	18975999	18976094	Chr5_dbseq-nr_5_15986218-15995635	Unspecified	-
NA-807_Chr1	18976083	18976255	Chr10_dbseq-nr_1_24666145-24670372	Unspecified	+
NA-807_Chr1	18976182	18976325	Chr3_dbseq-nr_3_15854871-15859987	Unspecified	-
NA-807_Chr1	18976313	18976325	rnd-6_family-2264	LTR/Gypsy	-
NA-807_Chr1	18976326	18976370	rnd-5_family-1798	Unknown	-
NA-807_Chr1	18976371	18976407	rnd-6_family-2264	LTR/Gypsy	-
NA-807_Chr1	18976377	18976544	Chr10_dbseq-nr_1_24666145-24670372	Unspecified	+
NA-807_Chr1	18976518	18976605	rnd-5_family-1798	Unknown	-
NA-807_Chr1	18976582	18977005	Chr10_dbseq-nr_1_24666145-24670372	Unspecified	+
NA-807_Chr1	18976995	18977843	Chr8_dbseq-nr_8_15690406-15700666	Unspecified	+
NA-807_Chr1	18977472	18977849	Chr5_dbseq-nr_5_15986218-15995635	Unspecified	-
NA-807_Chr1	18977821	18978215	Chr5_dbseq-nr_5_15986218-15995635	Unspecified	-
NA-807_Chr1	18978187	18978221	Chr10_dbseq-nr_1_14329492-14338830	Unspecified	+
NA-807_Chr1	18978222	18978329	Chr5_dbseq-nr_5_15986218-15995635	Unspecified	-
NA-807_Chr1	18978413	18981277	rnd-5_family-1745	RC/Helitron	+
NA-807_Chr1	18981845	18982016	rnd-5_family-1745	RC/Helitron	+
NA-807_Chr1	18982043	18982772	Chr4_dbseq-nr_4_4990628-4998484	Unspecified	-
NA-807_Chr1	18982682	18983175	rnd-5_family-2031	Unknown	+
NA-807_Chr1	18983175	18983256	Chr4_dbseq-nr_4_4990628-4998484	Unspecified	-
NA-807_Chr1	18983257	18983299	Chr2_dbseq-nr_2_32466827-32476745	Unspecified	+
NA-807_Chr1	18983277	18983378	rnd-5_family-2901	Unknown	+
NA-807_Chr1	18983360	18985072	Chr4_dbseq-nr_4_4990628-4998484	Unspecified	-
NA-807_Chr1	18984984	18985159	rnd-5_family-1518	LTR/Gypsy	-
NA-807_Chr1	18985072	18985266	rnd-5_family-1649	LTR/Copia	-
NA-807_Chr1	18985265	18988812	Chr3_dbseq-nr_3_25193927-25203021	Unspecified	-
NA-807_Chr1	18988656	18989148	rnd-5_family-2031	Unknown	+
NA-807_Chr1	18989168	18992146	Chr1_dbseq-nr_0_20749614-20759901	Unspecified	+
NA-807_Chr1	18992207	18992291	rnd-5_family-2034	LTR/Gypsy	+
NA-807_Chr1	18992290	18992409	Chr2_dbseq-nr_2_16610931-16622963	Unspecified	+
NA-807_Chr1	18992292	18992302	rnd-5_family-2901	Unknown	+
NA-807_Chr1	18992410	18992695	rnd-5_family-1055	Unknown	+
NA-807_Chr1	18993696	18993815	rnd-5_family-1745	RC/Helitron	+
NA-807_Chr1	18994765	18995234	rnd-5_family-802	Unknown	-
NA-807_Chr1	18995191	18995268	rnd-5_family-2638	LTR/Gypsy	+
NA-807_Chr1	18995256	18995321	rnd-5_family-802	Unknown	-
NA-807_Chr1	19003371	19003512	rnd-4_family-402	LINE/L1	-
NA-807_Chr1	19003612	19003695	rnd-4_family-402	LINE/L1	-
NA-807_Chr1	19003659	19003897	Chr4_dbseq-nr_4_3092234-3094294	Unspecified	-
NA-807_Chr1	19003693	19005847	Chr8_dbseq-nr_8_15690406-15700666	Unspecified	+
NA-807_Chr1	19005848	19006823	Chr5_dbseq-nr_5_15986218-15995635	Unspecified	-
NA-807_Chr1	19006824	19007169	Chr8_dbseq-nr_8_15690406-15700666	Unspecified	+
NA-807_Chr1	19007207	19008973	rnd-6_family-1948	LINE/L1	-
NA-807_Chr1	19008965	19009049	Theobroma_cacao_5_298	Unspecified	+
NA-807_Chr1	19009124	19009162	Theobroma_cacao_5_298	Unspecified	-
NA-807_Chr1	19009237	19009409	Theobroma_cacao_40_7170	Unspecified	-
NA-807_Chr1	19009271	19009419	Theobroma_cacao_33_5204	Unspecified	+
NA-807_Chr1	19010945	19011493	Theobroma_cacao_5_298	Unspecified	-
NA-807_Chr1	19011544	19011715	Theobroma_cacao_40_7170	Unspecified	+
NA-807_Chr1	19019799	19019957	Theobroma_cacao_40_7170	Unspecified	+
NA-807_Chr1	19020040	19020275	Theobroma_cacao_40_7170	Unspecified	+
NA-807_Chr1	19020479	19020663	rnd-5_family-3427	Unknown	-
NA-807_Chr1	19021053	19021347	Theobroma_cacao_30_7596	Unspecified	-
NA-807_Chr1	19021533	19022017	Theobroma_cacao_5_298	Unspecified	-
NA-807_Chr1	19022362	19022934	rnd-5_family-3630	Unknown	-
NA-807_Chr1	19023024	19023041	Chr4_dbseq-nr_4_3092234-3094294	Unspecified	-
NA-807_Chr1	19023042	19023179	Chr10_dbseq-nr_1_14329492-14338830	Unspecified	+
NA-807_Chr1	19023161	19023259	Chr3_dbseq-nr_3_15854871-15859987	Unspecified	-
NA-807_Chr1	19023175	19023997	Chr5_dbseq-nr_5_28586208-28597377	Unspecified	+
NA-807_Chr1	19023180	19023192	Chr4_dbseq-nr_4_3092234-3094294	Unspecified	-
NA-807_Chr1	19023972	19024357	rnd-5_family-2724	LTR/Gypsy	-
NA-807_Chr1	19024093	19025944	Chr5_dbseq-nr_5_28586208-28597377	Unspecified	+
NA-807_Chr1	19025945	19028750	Chr10_dbseq-nr_1_14329492-14338830	Unspecified	+
NA-807_Chr1	19029161	19029247	rnd-4_family-220	Unknown	-
NA-807_Chr1	19029655	19034576	rnd-4_family-402	LINE/L1	-
NA-807_Chr1	19036448	19037367	rnd-6_family-2129	LINE/L1	+
NA-807_Chr1	19038421	19038819	rnd-6_family-1795	Unknown	-
NA-807_Chr1	19038845	19039081	Chr2_dbseq-nr_2_39472187-39477502	Unspecified	-
NA-807_Chr1	19039071	19040300	Chr4_dbseq-nr_4_19574627-19584014	Unspecified	-
NA-807_Chr1	19040303	19044914	Chr9_dbseq-nr_9_38419737-38429432	Unspecified	+
NA-807_Chr1	19044907	19045344	rnd-4_family-475	Unknown	-
NA-807_Chr1	19045494	19046677	Chr5_dbseq-nr_5_29529386-29539540	Unspecified	+
NA-807_Chr1	19046962	19047422	rnd-5_family-5757	Unknown	-
NA-807_Chr1	19047849	19048048	Chr2_dbseq-nr_2_39472187-39477502	Unspecified	-
NA-807_Chr1	19048048	19048698	rnd-5_family-1430	Unknown	-
NA-807_Chr1	19048607	19049025	Chr9_dbseq-nr_9_38419737-38429432	Unspecified	+
NA-807_Chr1	19049007	19049189	Chr9_dbseq-nr_9_38419737-38429432	Unspecified	+
NA-807_Chr1	19049190	19049303	rnd-5_family-848	Unknown	+
NA-807_Chr1	19049304	19049315	Chr9_dbseq-nr_9_38419737-38429432	Unspecified	+
NA-807_Chr1	19050657	19050849	rnd-6_family-1687	DNA/hAT-Ac	-
NA-807_Chr1	19051856	19052009	rnd-5_family-1745	RC/Helitron	+
NA-807_Chr1	19052126	19052324	rnd-5_family-1745	RC/Helitron	+
NA-807_Chr1	19052445	19052534	Chr4_dbseq-nr_4_19574627-19584014	Unspecified	-
NA-807_Chr1	19052521	19052673	rnd-4_family-475	Unknown	-
NA-807_Chr1	19052564	19052780	rnd-5_family-1430	Unknown	-
NA-807_Chr1	19052689	19053129	rnd-4_family-966	LTR/Gypsy	+
NA-807_Chr1	19052952	19053176	rnd-4_family-475	Unknown	-
NA-807_Chr1	19052968	19053231	Chr9_dbseq-nr_9_38419737-38429432	Unspecified	+
NA-807_Chr1	19053232	19053487	rnd-4_family-966	LTR/Gypsy	+
NA-807_Chr1	19053471	19055286	Chr5_dbseq-nr_5_6325733-6335885	Unspecified	+
NA-807_Chr1	19053488	19053504	Chr9_dbseq-nr_9_38419737-38429432	Unspecified	+
NA-807_Chr1	19055343	19055449	rnd-5_family-5757	Unknown	-
NA-807_Chr1	19055904	19056116	Chr5_dbseq-nr_5_29529386-29539540	Unspecified	+
NA-807_Chr1	19055975	19056137	Chr4_dbseq-nr_4_19574627-19584014	Unspecified	-
NA-807_Chr1	19056115	19056327	rnd-4_family-475	Unknown	-
NA-807_Chr1	19056163	19056347	rnd-5_family-1430	Unknown	-
NA-807_Chr1	19056222	19056275	rnd-5_family-3609	Unknown	+
NA-807_Chr1	19056276	19056723	rnd-4_family-966	LTR/Gypsy	+
NA-807_Chr1	19056564	19056785	rnd-4_family-475	Unknown	-
NA-807_Chr1	19056698	19056832	Theobroma_cacao_40_2011	Unspecified	+
NA-807_Chr1	19056786	19056944	rnd-5_family-3609	Unknown	+
NA-807_Chr1	19056833	19057085	rnd-4_family-966	LTR/Gypsy	+
NA-807_Chr1	19057086	19057323	Theobroma_cacao_40_2011	Unspecified	+
NA-807_Chr1	19057235	19057333	rnd-5_family-848	Unknown	+
NA-807_Chr1	19058021	19058254	rnd-5_family-1745	RC/Helitron	+
NA-807_Chr1	19059228	19059687	rnd-6_family-707	Unknown	+
NA-807_Chr1	19060693	19061363	rnd-5_family-29	LINE/L1	-
NA-807_Chr1	19062276	19062403	rnd-5_family-848	Unknown	-
NA-807_Chr1	19062404	19062587	Chr1_dbseq-nr_0_27802264-27807370	Unspecified	-
NA-807_Chr1	19062448	19062609	Chr4_dbseq-nr_4_19574627-19584014	Unspecified	+
NA-807_Chr1	19062670	19062727	rnd-5_family-1431	Unknown	+
NA-807_Chr1	19062737	19063369	rnd-4_family-1980	LTR/Copia	-
NA-807_Chr1	19063370	19063437	rnd-4_family-1980	LTR/Copia	-
NA-807_Chr1	19063438	19064084	Chr6_dbseq-nr_6_9004600-9013172	Unspecified	+
NA-807_Chr1	19064084	19071507	Chr9_dbseq-nr_9_38419737-38429432	Unspecified	+
NA-807_Chr1	19071510	19071545	rnd-5_family-1950	Unknown	+
NA-807_Chr1	19071536	19071641	rnd-4_family-517	LTR/Gypsy	+
NA-807_Chr1	19071647	19071792	Chr2_dbseq-nr_2_32466827-32476745	Unspecified	-
NA-807_Chr1	19071775	19071831	rnd-6_family-2264	LTR/Gypsy	-
NA-807_Chr1	19071797	19072262	rnd-4_family-517	LTR/Gypsy	+
NA-807_Chr1	19072263	19073327	Theobroma_cacao_40_2011	Unspecified	+
NA-807_Chr1	19072953	19073373	Chr4_dbseq-nr_4_19574627-19584014	Unspecified	-
NA-807_Chr1	19073370	19074764	rnd-3_family-288	LTR/Gypsy	+
NA-807_Chr1	19074769	19075349	Chr5_dbseq-nr_5_28586208-28597377	Unspecified	-
NA-807_Chr1	19075346	19075590	rnd-3_family-288	LTR/Gypsy	+
NA-807_Chr1	19075594	19076108	Chr5_dbseq-nr_5_28586208-28597377	Unspecified	-
NA-807_Chr1	19076099	19081783	Chr4_dbseq-nr_4_19574627-19584014	Unspecified	-
NA-807_Chr1	19081691	19081850	rnd-5_family-2118	LTR/Copia	+
NA-807_Chr1	19081725	19081780	rnd-5_family-728	Unknown	-
NA-807_Chr1	19081781	19081849	rnd-6_family-1752	Unknown	+
NA-807_Chr1	19081850	19081888	rnd-5_family-728	Unknown	-
NA-807_Chr1	19081851	19082113	Chr4_dbseq-nr_4_19574627-19584014	Unspecified	-
NA-807_Chr1	19082197	19083947	Chr9_dbseq-nr_9_32202559-32212709	Unspecified	+
NA-807_Chr1	19083948	19084655	rnd-4_family-517	LTR/Gypsy	+
NA-807_Chr1	19084490	19084894	Chr5_dbseq-nr_5_28586208-28597377	Unspecified	-
NA-807_Chr1	19084895	19085112	rnd-5_family-1578	LTR/Gypsy	+
NA-807_Chr1	19085113	19085826	Chr5_dbseq-nr_5_28586208-28597377	Unspecified	-
NA-807_Chr1	19085300	19087296	Chr3_dbseq-nr_3_15854871-15859987	Unspecified	+
NA-807_Chr1	19087223	19087627	Chr1_dbseq-nr_0_31361734-31369307	Unspecified	+
NA-807_Chr1	19087635	19087883	Chr3_dbseq-nr_3_15854871-15859987	Unspecified	+
NA-807_Chr1	19087900	19088238	Chr4_dbseq-nr_4_3092234-3094294	Unspecified	+
NA-807_Chr1	19088250	19090384	rnd-4_family-9	LTR/Gypsy	+
NA-807_Chr1	19090385	19090448	Chr8_dbseq-nr_8_15690406-15700666	Unspecified	-
NA-807_Chr1	19090424	19090458	rnd-5_family-1950	Unknown	+
NA-807_Chr1	19090449	19090558	rnd-4_family-517	LTR/Gypsy	+
NA-807_Chr1	19090556	19090746	Chr2_dbseq-nr_2_32466827-32476745	Unspecified	-
NA-807_Chr1	19090710	19091901	rnd-4_family-517	LTR/Gypsy	+
NA-807_Chr1	19091629	19092038	Chr5_dbseq-nr_5_28586208-28597377	Unspecified	-
NA-807_Chr1	19091934	19092140	Chr5_dbseq-nr_5_28586208-28597377	Unspecified	-
NA-807_Chr1	19092141	19092358	rnd-5_family-1578	LTR/Gypsy	+
NA-807_Chr1	19092360	19093077	Chr5_dbseq-nr_5_28586208-28597377	Unspecified	-
NA-807_Chr1	19092546	19093080	Chr3_dbseq-nr_3_15854871-15859987	Unspecified	+
NA-807_Chr1	19093079	19093914	Chr9_dbseq-nr_9_38419737-38429432	Unspecified	+
NA-807_Chr1	19093907	19096571	Chr10_dbseq-nr_1_14329492-14338830	Unspecified	+
NA-807_Chr1	19095564	19096833	Chr1_dbseq-nr_0_20749614-20759901	Unspecified	-
NA-807_Chr1	19096821	19098769	Chr9_dbseq-nr_9_38419737-38429432	Unspecified	+
NA-807_Chr1	19098769	19099397	Chr6_dbseq-nr_6_9004600-9013172	Unspecified	+
NA-807_Chr1	19099396	19099649	Chr1_dbseq-nr_0_21859075-21862439	Unspecified	-
NA-807_Chr1	19099534	19099693	Theobroma_cacao_33_4932	Unspecified	+
NA-807_Chr1	19099636	19099670	rnd-5_family-1430	Unknown	+
NA-807_Chr1	19099671	19099776	rnd-4_family-966	LTR/Gypsy	-
NA-807_Chr1	19099777	19100033	rnd-5_family-1430	Unknown	+
NA-807_Chr1	19099985	19100028	Chr9_dbseq-nr_9_38419737-38429432	Unspecified	-
NA-807_Chr1	19100029	19100237	Chr9_dbseq-nr_9_32838333-32848497	Unspecified	+
NA-807_Chr1	19100492	19100629	rnd-4_family-475	Unknown	+
NA-807_Chr1	19100552	19100792	Chr9_dbseq-nr_9_38419737-38429432	Unspecified	-
NA-807_Chr1	19100641	19101306	rnd-5_family-5757	Unknown	+
NA-807_Chr1	19101327	19102304	Chr5_dbseq-nr_5_29529386-29539540	Unspecified	-
NA-807_Chr1	19102405	19103031	rnd-4_family-475	Unknown	+
NA-807_Chr1	19103036	19103875	Chr9_dbseq-nr_9_38419737-38429432	Unspecified	-
NA-807_Chr1	19103944	19104656	Chr4_dbseq-nr_4_4990628-4998484	Unspecified	-
NA-807_Chr1	19104082	19104735	rnd-6_family-794	Unknown	+
NA-807_Chr1	19104699	19104949	rnd-5_family-3873	Unknown	-
NA-807_Chr1	19105160	19105193	Chr4_dbseq-nr_4_4990628-4998484	Unspecified	-
NA-807_Chr1	19105194	19105319	Chr2_dbseq-nr_2_32466827-32476745	Unspecified	+
NA-807_Chr1	19105325	19105588	rnd-5_family-1910	Unknown	+
NA-807_Chr1	19105593	19106908	Chr9_dbseq-nr_9_32838333-32848497	Unspecified	+
NA-807_Chr1	19106909	19107030	rnd-5_family-222	Unknown	+
NA-807_Chr1	19106969	19107260	Chr8_dbseq-nr_8_15690406-15700666	Unspecified	-
NA-807_Chr1	19107261	19108773	rnd-4_family-356	Unknown	-
NA-807_Chr1	19108735	19109131	rnd-4_family-523	Unknown	+
NA-807_Chr1	19109049	19109218	rnd-5_family-4893	Unknown	-
NA-807_Chr1	19109219	19109457	rnd-5_family-3841	Unknown	-
NA-807_Chr1	19109279	19109479	rnd-6_family-2262	LINE/L2	-
NA-807_Chr1	19109463	19110888	Chr4_dbseq-nr_4_4990628-4998484	Unspecified	+
NA-807_Chr1	19110891	19111249	rnd-5_family-3841	Unknown	-
NA-807_Chr1	19110941	19112541	rnd-5_family-2150	LTR/Gypsy	-
NA-807_Chr1	19112523	19112610	Chr10_dbseq-nr_1_26678325-26683207	Unspecified	+
NA-807_Chr1	19112553	19112651	Chr5_dbseq-nr_5_17035349-17045423	Unspecified	-
NA-807_Chr1	19112651	19113830	Chr2_dbseq-nr_2_39472187-39477502	Unspecified	+
NA-807_Chr1	19113833	19116349	Chr9_dbseq-nr_9_38419737-38429432	Unspecified	-
NA-807_Chr1	19116350	19116640	rnd-4_family-125	DNA/hAT-Tip100	+
NA-807_Chr1	19116609	19116749	rnd-4_family-125	DNA/hAT-Tip100	+
NA-807_Chr1	19116759	19116876	rnd-6_family-9956	DNA/hAT-Tip100	+
NA-807_Chr1	19116877	19118711	rnd-4_family-125	DNA/hAT-Tip100	+
NA-807_Chr1	19118708	19119100	rnd-5_family-928	LTR/Gypsy	+
NA-807_Chr1	19119109	19119778	rnd-5_family-1053	Unknown	+
NA-807_Chr1	19119772	19119870	rnd-5_family-1387	Unknown	+
NA-807_Chr1	19119784	19120218	rnd-5_family-1387	Unknown	-
NA-807_Chr1	19120012	19120345	rnd-5_family-1053	Unknown	+
NA-807_Chr1	19120467	19120573	rnd-5_family-1387	Unknown	-
NA-807_Chr1	19120574	19120713	rnd-5_family-1053	Unknown	+
NA-807_Chr1	19120714	19120745	rnd-5_family-1387	Unknown	-
NA-807_Chr1	19120777	19120806	Chr3_dbseq-nr_3_25193927-25203021	Unspecified	+
NA-807_Chr1	19120807	19120886	Chr2_dbseq-nr_2_32466827-32476745	Unspecified	-
NA-807_Chr1	19120961	19121143	rnd-5_family-1053	Unknown	+
NA-807_Chr1	19121760	19121911	rnd-5_family-1210	DNA/PIF-Harbinger	+
NA-807_Chr1	19122259	19122318	rnd-5_family-286	LTR/Copia	+
NA-807_Chr1	19122319	19122654	rnd-5_family-1090	Unknown	-
NA-807_Chr1	19122440	19122686	rnd-3_family-148	Unknown	+
NA-807_Chr1	19122655	19122676	rnd-5_family-286	LTR/Copia	+
NA-807_Chr1	19122756	19122825	rnd-6_family-1276	Unknown	-
NA-807_Chr1	19122835	19123121	rnd-4_family-1601	DNA/hAT-Ac	+
NA-807_Chr1	19123169	19123337	rnd-4_family-1601	DNA/hAT-Ac	+
NA-807_Chr1	19123358	19123687	rnd-6_family-1276	Unknown	-
NA-807_Chr1	19123668	19124418	Chr8_dbseq-nr_8_15690406-15700666	Unspecified	-
NA-807_Chr1	19123979	19126634	Chr5_dbseq-nr_5_15986218-15995635	Unspecified	+
NA-807_Chr1	19124750	19127104	Chr8_dbseq-nr_8_15690406-15700666	Unspecified	-
NA-807_Chr1	19127102	19127182	rnd-5_family-4034	Unknown	-
NA-807_Chr1	19127107	19127192	Chr5_dbseq-nr_5_28586208-28597377	Unspecified	+
NA-807_Chr1	19127193	19127223	Chr3_dbseq-nr_3_15854871-15859987	Unspecified	-
NA-807_Chr1	19127376	19127656	rnd-3_family-148	Unknown	-
NA-807_Chr1	19129686	19129938	rnd-3_family-148	Unknown	+
NA-807_Chr1	19130011	19130369	rnd-3_family-148	Unknown	+
NA-807_Chr1	19130830	19130968	rnd-6_family-3636	Unknown	-
NA-807_Chr1	19131522	19131635	rnd-4_family-390	LTR	-
NA-807_Chr1	19133459	19134050	Chr3_dbseq-nr_3_27746916-27754297	Unspecified	+
NA-807_Chr1	19134078	19134197	rnd-4_family-188	LINE/L1	+
NA-807_Chr1	19134699	19134808	rnd-5_family-222	Unknown	+
NA-807_Chr1	19134837	19134904	Chr8_dbseq-nr_8_15690406-15700666	Unspecified	-
NA-807_Chr1	19134845	19134905	rnd-6_family-9299	Unknown	-
NA-807_Chr1	19134890	19135214	rnd-6_family-2262	LINE/L2	-
NA-807_Chr1	19135354	19135435	rnd-5_family-2004	Unknown	-
NA-807_Chr1	19135455	19135506	rnd-4_family-356	Unknown	-
NA-807_Chr1	19135507	19135630	rnd-6_family-2262	LINE/L2	-
NA-807_Chr1	19135773	19135884	rnd-5_family-622	Unknown	+
NA-807_Chr1	19136201	19137065	Chr8_dbseq-nr_8_15690406-15700666	Unspecified	-
NA-807_Chr1	19137066	19140184	Chr5_dbseq-nr_5_15986218-15995635	Unspecified	+
NA-807_Chr1	19137484	19143029	Chr8_dbseq-nr_8_15690406-15700666	Unspecified	-
NA-807_Chr1	19140293	19143630	Chr1_dbseq-nr_0_31361734-31369307	Unspecified	+
NA-807_Chr1	19143248	19144713	Chr8_dbseq-nr_8_15690406-15700666	Unspecified	-
NA-807_Chr1	19144505	19145268	Chr1_dbseq-nr_0_20749614-20759901	Unspecified	+
NA-807_Chr1	19145266	19149341	Chr10_dbseq-nr_1_14329492-14338830	Unspecified	+
NA-807_Chr1	19147257	19150761	Chr3_dbseq-nr_3_24790015-24801025	Unspecified	-
NA-807_Chr1	19149913	19151398	Chr5_dbseq-nr_5_28586208-28597377	Unspecified	+
NA-807_Chr1	19151399	19151432	rnd-6_family-8841	Unknown	-
NA-807_Chr1	19151414	19154641	Chr1_dbseq-nr_0_20749614-20759901	Unspecified	+
NA-807_Chr1	19151492	19157885	Chr10_dbseq-nr_1_14329492-14338830	Unspecified	-
NA-807_Chr1	19157038	19159982	Chr3_dbseq-nr_3_24790015-24801025	Unspecified	+
NA-807_Chr1	19164350	19166924	Chr10_dbseq-nr_1_14329492-14338830	Unspecified	+
NA-807_Chr1	19166924	19171290	Chr8_dbseq-nr_8_15690406-15700666	Unspecified	-
NA-807_Chr1	19171477	19171565	rnd-4_family-356	Unknown	-
NA-807_Chr1	19171569	19171954	rnd-6_family-2262	LINE/L2	-
NA-807_Chr1	19171619	19172636	rnd-4_family-321	Unknown	+
NA-807_Chr1	19172638	19173166	Chr3_dbseq-nr_3_15854871-15859987	Unspecified	-
NA-807_Chr1	19173167	19173405	Chr5_dbseq-nr_5_28586208-28597377	Unspecified	+
NA-807_Chr1	19173327	19173417	Chr5_dbseq-nr_5_28586208-28597377	Unspecified	-
NA-807_Chr1	19173374	19173428	Chr5_dbseq-nr_5_28586208-28597377	Unspecified	+
NA-807_Chr1	19173429	19173680	rnd-5_family-1578	LTR/Gypsy	-
NA-807_Chr1	19173681	19173986	Chr5_dbseq-nr_5_28586208-28597377	Unspecified	+
NA-807_Chr1	19173701	19174074	rnd-5_family-2034	LTR/Gypsy	-
NA-807_Chr1	19174073	19174894	rnd-4_family-523	Unknown	-
NA-807_Chr1	19174861	19174902	rnd-4_family-356	Unknown	+
NA-807_Chr1	19174918	19175393	rnd-5_family-2578	Unknown	+
NA-807_Chr1	19175400	19175687	Chr8_dbseq-nr_8_15690406-15700666	Unspecified	+
NA-807_Chr1	19175600	19175741	rnd-4_family-356	Unknown	+
NA-807_Chr1	19175742	19175910	rnd-4_family-193	Unknown	-
NA-807_Chr1	19175970	19176332	rnd-5_family-3841	Unknown	-
NA-807_Chr1	19176395	19176409	rnd-5_family-2106	LTR/Gypsy	+
NA-807_Chr1	19176410	19176529	rnd-5_family-3841	Unknown	-
NA-807_Chr1	19176621	19176678	Chr8_dbseq-nr_8_15690406-15700666	Unspecified	-
NA-807_Chr1	19176664	19177411	Chr8_dbseq-nr_8_15690406-15700666	Unspecified	-
NA-807_Chr1	19177412	19179799	Chr1_dbseq-nr_0_31361734-31369307	Unspecified	+
NA-807_Chr1	19179800	19179810	Chr8_dbseq-nr_8_15690406-15700666	Unspecified	-
NA-807_Chr1	19179936	19180132	rnd-3_family-148	Unknown	-
NA-807_Chr1	19180130	19180491	rnd-4_family-1725	LINE/R1	+
NA-807_Chr1	19180132	19180542	rnd-3_family-85	Unknown	+
NA-807_Chr1	19181240	19181636	rnd-5_family-3596	Unknown	-
NA-807_Chr1	19181289	19181839	rnd-4_family-1954	Unknown	+
NA-807_Chr1	19181856	19181986	rnd-5_family-222	Unknown	+
NA-807_Chr1	19182033	19182103	Chr8_dbseq-nr_8_15690406-15700666	Unspecified	-
NA-807_Chr1	19182104	19182726	rnd-4_family-356	Unknown	-
NA-807_Chr1	19182707	19182881	rnd-5_family-2004	Unknown	-
NA-807_Chr1	19182732	19182962	rnd-5_family-1437	Unknown	+
NA-807_Chr1	19182832	19182858	rnd-6_family-2262	LINE/L2	-
NA-807_Chr1	19182859	19183762	rnd-4_family-193	Unknown	-
NA-807_Chr1	19183763	19184336	rnd-6_family-2262	LINE/L2	-
NA-807_Chr1	19184406	19185452	rnd-4_family-193	Unknown	-
NA-807_Chr1	19185455	19186283	rnd-4_family-1954	Unknown	+
NA-807_Chr1	19186284	19186358	rnd-6_family-1276	Unknown	-
NA-807_Chr1	19186310	19186570	rnd-5_family-1779	LTR/Copia	+
NA-807_Chr1	19190647	19191100	rnd-5_family-1621	Unknown	-
NA-807_Chr1	19192118	19192593	rnd-5_family-1768	Unknown	+
NA-807_Chr1	19192219	19192638	rnd-4_family-1226	Unknown	+
NA-807_Chr1	19192873	19193024	rnd-6_family-1222	Unknown	-
NA-807_Chr1	19192905	19193028	rnd-5_family-1768	Unknown	+
NA-807_Chr1	19193053	19193162	Chr3_dbseq-nr_3_27746916-27754297	Unspecified	-
NA-807_Chr1	19200514	19200659	rnd-4_family-279	Unknown	-
NA-807_Chr1	19204770	19205211	Theobroma_cacao_5_298	Unspecified	+
NA-807_Chr1	19206146	19206450	rnd-6_family-583	DNA/CMC-EnSpm	-
NA-807_Chr1	19207018	19207786	rnd-5_family-5498	LTR/Copia	-
NA-807_Chr1	19207787	19208587	Chr6_dbseq-nr_6_9004600-9013172	Unspecified	+
NA-807_Chr1	19208609	19209190	Chr5_dbseq-nr_5_2773236-2789744	Unspecified	+
NA-807_Chr1	19208958	19209351	rnd-4_family-809	Unknown	-
NA-807_Chr1	19209339	19209694	rnd-6_family-628	Unknown	-
NA-807_Chr1	19209695	19209823	rnd-6_family-7044	Unknown	+
NA-807_Chr1	19211284	19211318	rnd-4_family-809	Unknown	-
NA-807_Chr1	19211540	19211632	rnd-6_family-1935	LTR/Copia	-
NA-807_Chr1	19211931	19212049	Chr4_dbseq-nr_4_38806294-38814144	Unspecified	+
NA-807_Chr1	19211975	19212388	Theobroma_cacao_5_298	Unspecified	-
NA-807_Chr1	19215067	19215202	rnd-5_family-2544	Unknown	+
NA-807_Chr1	19217083	19217206	rnd-5_family-848	Unknown	-
NA-807_Chr1	19217212	19217410	Chr1_dbseq-nr_0_27802264-27807370	Unspecified	-
NA-807_Chr1	19217404	19217656	rnd-4_family-966	LTR/Gypsy	-
NA-807_Chr1	19217409	19217793	Chr9_dbseq-nr_9_38419737-38429432	Unspecified	-
NA-807_Chr1	19217665	19217856	rnd-5_family-3609	Unknown	-
NA-807_Chr1	19217703	19218131	rnd-4_family-475	Unknown	+
NA-807_Chr1	19217749	19218199	rnd-4_family-966	LTR/Gypsy	-
NA-807_Chr1	19218285	19218367	Chr2_dbseq-nr_2_39472187-39477502	Unspecified	+
NA-807_Chr1	19218583	19219073	Theobroma_cacao_40_7170	Unspecified	-
NA-807_Chr1	19225168	19225687	Chr3_dbseq-nr_3_25193927-25203021	Unspecified	-
NA-807_Chr1	19225727	19225906	Chr3_dbseq-nr_3_27746916-27754297	Unspecified	-
NA-807_Chr1	19226025	19226121	rnd-6_family-5	DNA/hAT-Tip100	+
NA-807_Chr1	19226207	19226513	rnd-6_family-5	DNA/hAT-Tip100	+
NA-807_Chr1	19226524	19226611	Chr4_dbseq-nr_4_4990628-4998484	Unspecified	-
NA-807_Chr1	19226597	19231624	Chr7_dbseq-nr_7_14996292-15007641	Unspecified	+
NA-807_Chr1	19231625	19232194	Chr2_dbseq-nr_2_45597714-45608295	Unspecified	-
NA-807_Chr1	19232331	19232521	Chr7_dbseq-nr_7_14996292-15007641	Unspecified	+
NA-807_Chr1	19232522	19232823	Chr2_dbseq-nr_2_45597714-45608295	Unspecified	-
NA-807_Chr1	19232827	19233599	Chr7_dbseq-nr_7_14996292-15007641	Unspecified	+
NA-807_Chr1	19233600	19234293	Chr5_dbseq-nr_5_2773236-2789744	Unspecified	-
NA-807_Chr1	19234297	19235018	Chr7_dbseq-nr_7_14996292-15007641	Unspecified	+
NA-807_Chr1	19235613	19236394	Chr7_dbseq-nr_7_14996292-15007641	Unspecified	+
NA-807_Chr1	19236800	19238234	Chr7_dbseq-nr_7_14996292-15007641	Unspecified	+
NA-807_Chr1	19238246	19238575	rnd-5_family-2031	Unknown	+
NA-807_Chr1	19238422	19238643	rnd-5_family-1052	LTR/Copia	-
NA-807_Chr1	19238714	19239233	rnd-4_family-321	Unknown	-
NA-807_Chr1	19238793	19240619	rnd-5_family-2578	Unknown	+
NA-807_Chr1	19240442	19240854	rnd-4_family-523	Unknown	-
NA-807_Chr1	19240592	19240914	rnd-5_family-2578	Unknown	+
NA-807_Chr1	19240887	19240945	rnd-5_family-2578	Unknown	+
NA-807_Chr1	19240895	19241163	rnd-4_family-523	Unknown	-
NA-807_Chr1	19241268	19241670	rnd-5_family-2578	Unknown	+
NA-807_Chr1	19241443	19241767	rnd-6_family-2262	LINE/L2	+
NA-807_Chr1	19241770	19242004	Chr8_dbseq-nr_8_15690406-15700666	Unspecified	+
NA-807_Chr1	19242000	19242400	Chr2_dbseq-nr_2_32466827-32476745	Unspecified	+
NA-807_Chr1	19242474	19242616	rnd-4_family-193	Unknown	+
NA-807_Chr1	19242475	19242685	rnd-6_family-5567	LTR/Copia	+
NA-807_Chr1	19242686	19243685	Chr6_dbseq-nr_6_9004600-9013172	Unspecified	-
NA-807_Chr1	19243686	19243846	rnd-5_family-3080	Unknown	+
NA-807_Chr1	19243847	19244143	Chr6_dbseq-nr_6_9004600-9013172	Unspecified	-
NA-807_Chr1	19243987	19244172	rnd-6_family-1784	Unknown	-
NA-807_Chr1	19244207	19244555	rnd-5_family-835	LINE/L1	+
NA-807_Chr1	19244820	19244924	rnd-6_family-1994	Unknown	+
NA-807_Chr1	19244924	19246703	Chr10_dbseq-nr_1_3253873-3256478	Unspecified	-
NA-807_Chr1	19246716	19246896	rnd-5_family-1649	LTR/Copia	+
NA-807_Chr1	19246737	19246820	rnd-5_family-624	Unknown	-
NA-807_Chr1	19246821	19247149	rnd-5_family-2034	LTR/Gypsy	-
NA-807_Chr1	19247182	19247489	Chr4_dbseq-nr_4_4990628-4998484	Unspecified	+
NA-807_Chr1	19247508	19248208	Chr10_dbseq-nr_1_3334151-3336747	Unspecified	-
NA-807_Chr1	19248228	19248270	rnd-4_family-1820	Unknown	+
NA-807_Chr1	19248243	19248506	rnd-5_family-1055	Unknown	-
NA-807_Chr1	19248505	19248626	Chr2_dbseq-nr_2_32466827-32476745	Unspecified	-
NA-807_Chr1	19248677	19249089	rnd-5_family-2031	Unknown	-
NA-807_Chr1	19248874	19252000	Chr2_dbseq-nr_2_16610931-16622963	Unspecified	-
NA-807_Chr1	19251324	19252480	Chr4_dbseq-nr_4_4990628-4998484	Unspecified	+
NA-807_Chr1	19252481	19252679	rnd-5_family-1649	LTR/Copia	+
NA-807_Chr1	19252591	19252760	rnd-5_family-1518	LTR/Gypsy	+
NA-807_Chr1	19252677	19254435	Chr4_dbseq-nr_4_4990628-4998484	Unspecified	+
NA-807_Chr1	19254385	19254481	rnd-5_family-2901	Unknown	-
NA-807_Chr1	19254451	19254608	Chr3_dbseq-nr_3_25193927-25203021	Unspecified	+
NA-807_Chr1	19254592	19254686	rnd-5_family-1649	LTR/Copia	+
NA-807_Chr1	19254616	19254783	rnd-5_family-624	Unknown	-
NA-807_Chr1	19254854	19255603	Chr3_dbseq-nr_3_25193927-25203021	Unspecified	-
NA-807_Chr1	19255559	19255814	rnd-4_family-1820	Unknown	-
NA-807_Chr1	19255588	19255899	rnd-4_family-901	Unknown	+
NA-807_Chr1	19255933	19256324	Chr2_dbseq-nr_2_32466827-32476745	Unspecified	+
NA-807_Chr1	19256057	19256326	rnd-4_family-1820	Unknown	-
NA-807_Chr1	19256333	19256496	rnd-6_family-6843	LTR/Copia	-
NA-807_Chr1	19256491	19256651	rnd-4_family-662	Unknown	+
NA-807_Chr1	19256657	19257060	rnd-4_family-662	Unknown	-
NA-807_Chr1	19260643	19260732	rnd-5_family-3306	Unknown	+
NA-807_Chr1	19260790	19260913	rnd-5_family-3306	Unknown	+
NA-807_Chr1	19264706	19264954	rnd-5_family-549	Unknown	+
NA-807_Chr1	19266069	19266347	rnd-6_family-7310	DNA/hAT-Tip100	+
NA-807_Chr1	19266337	19266825	rnd-5_family-3634	LTR/Gypsy	-
NA-807_Chr1	19266906	19267070	rnd-5_family-3634	LTR/Gypsy	-
NA-807_Chr1	19267140	19267223	rnd-5_family-3634	LTR/Gypsy	-
NA-807_Chr1	19267224	19267253	rnd-6_family-4347	Unknown	-
NA-807_Chr1	19267301	19267521	rnd-6_family-4347	Unknown	-
NA-807_Chr1	19267548	19267614	Chr5_dbseq-nr_5_2773236-2789744	Unspecified	+
NA-807_Chr1	19267633	19267778	rnd-5_family-498	LTR/Gypsy	-
NA-807_Chr1	19267780	19268007	rnd-6_family-4333	Unknown	-
NA-807_Chr1	19268005	19268068	rnd-6_family-2264	LTR/Gypsy	+
NA-807_Chr1	19268069	19269270	rnd-3_family-288	LTR/Gypsy	+
NA-807_Chr1	19269079	19269993	Chr5_dbseq-nr_5_28586208-28597377	Unspecified	-
NA-807_Chr1	19269995	19270202	rnd-4_family-831	Unknown	+
NA-807_Chr1	19270197	19270725	Chr5_dbseq-nr_5_28586208-28597377	Unspecified	-
NA-807_Chr1	19270725	19271881	rnd-6_family-2264	LTR/Gypsy	+
NA-807_Chr1	19271699	19271978	Chr5_dbseq-nr_5_28586208-28597377	Unspecified	-
NA-807_Chr1	19271887	19272011	rnd-5_family-4666	LTR/Gypsy	+
NA-807_Chr1	19271974	19272024	Chr3_dbseq-nr_3_25193927-25203021	Unspecified	-
NA-807_Chr1	19272025	19272169	Chr2_dbseq-nr_2_32466827-32476745	Unspecified	+
NA-807_Chr1	19272150	19272714	Chr5_dbseq-nr_5_28586208-28597377	Unspecified	-
NA-807_Chr1	19272341	19272897	Chr3_dbseq-nr_3_15854871-15859987	Unspecified	+
NA-807_Chr1	19272870	19273165	rnd-6_family-4333	Unknown	-
NA-807_Chr1	19273169	19273268	Chr5_dbseq-nr_5_2773236-2789744	Unspecified	+
NA-807_Chr1	19273208	19273513	rnd-5_family-498	LTR/Gypsy	-
NA-807_Chr1	19273511	19275213	Chr1_dbseq-nr_0_20749614-20759901	Unspecified	-
NA-807_Chr1	19275002	19275207	Chr10_dbseq-nr_1_14329492-14338830	Unspecified	+
NA-807_Chr1	19275208	19276481	Chr1_dbseq-nr_0_20749614-20759901	Unspecified	-
NA-807_Chr1	19276645	19276715	rnd-5_family-498	LTR/Gypsy	-
NA-807_Chr1	19276727	19276809	rnd-4_family-966	LTR/Gypsy	+
NA-807_Chr1	19276899	19277238	Chr5_dbseq-nr_5_2773236-2789744	Unspecified	+
NA-807_Chr1	19277603	19277926	Chr5_dbseq-nr_5_2773236-2789744	Unspecified	+
NA-807_Chr1	19278098	19278783	Chr5_dbseq-nr_5_2773236-2789744	Unspecified	+
NA-807_Chr1	19278817	19279639	Chr4_dbseq-nr_4_4990628-4998484	Unspecified	-
NA-807_Chr1	19279601	19279879	rnd-4_family-1820	Unknown	-
NA-807_Chr1	19279892	19281432	Chr2_dbseq-nr_2_16610931-16622963	Unspecified	+
NA-807_Chr1	19281476	19281521	rnd-5_family-2141	Unknown	+
NA-807_Chr1	19281522	19281632	rnd-5_family-1518	LTR/Gypsy	-
NA-807_Chr1	19281633	19282714	Chr1_dbseq-nr_0_21859075-21862439	Unspecified	-
NA-807_Chr1	19282713	19282904	rnd-5_family-1518	LTR/Gypsy	-
NA-807_Chr1	19282748	19282845	rnd-5_family-2141	Unknown	+
NA-807_Chr1	19282846	19283228	rnd-5_family-5549	LTR/Copia	-
NA-807_Chr1	19283030	19283271	rnd-5_family-1866	Unknown	-
NA-807_Chr1	19283275	19283334	rnd-5_family-5549	LTR/Copia	-
NA-807_Chr1	19283366	19284712	Chr4_dbseq-nr_4_4990628-4998484	Unspecified	-
NA-807_Chr1	19284696	19284742	rnd-5_family-2142	Unknown	-
NA-807_Chr1	19284713	19284763	rnd-5_family-2142	Unknown	-
NA-807_Chr1	19284734	19284793	rnd-5_family-2142	Unknown	-
NA-807_Chr1	19284765	19285954	Chr2_dbseq-nr_2_16610931-16622963	Unspecified	+
NA-807_Chr1	19286021	19288994	Chr1_dbseq-nr_0_20749614-20759901	Unspecified	+
NA-807_Chr1	19289018	19289871	Chr2_dbseq-nr_2_32466827-32476745	Unspecified	+
NA-807_Chr1	19289873	19290154	rnd-4_family-1820	Unknown	-
NA-807_Chr1	19290172	19290317	Chr3_dbseq-nr_3_25193927-25203021	Unspecified	-
NA-807_Chr1	19290319	19290603	rnd-4_family-1820	Unknown	-
NA-807_Chr1	19290594	19290669	Chr5_dbseq-nr_5_2773236-2789744	Unspecified	+
NA-807_Chr1	19290791	19291036	Chr5_dbseq-nr_5_2773236-2789744	Unspecified	+
NA-807_Chr1	19291362	19291615	Chr5_dbseq-nr_5_2773236-2789744	Unspecified	+
NA-807_Chr1	19291685	19292014	Chr5_dbseq-nr_5_2773236-2789744	Unspecified	+
NA-807_Chr1	19291765	19292256	rnd-5_family-3634	LTR/Gypsy	-
NA-807_Chr1	19292291	19292526	rnd-5_family-3634	LTR/Gypsy	-
NA-807_Chr1	19292527	19292573	rnd-6_family-4347	Unknown	-
NA-807_Chr1	19292580	19292674	rnd-5_family-3634	LTR/Gypsy	-
NA-807_Chr1	19292581	19292693	rnd-6_family-4347	Unknown	-
NA-807_Chr1	19292720	19292954	rnd-6_family-4347	Unknown	-
NA-807_Chr1	19292986	19293046	rnd-4_family-275	DNA/hAT-Tip100	+
NA-807_Chr1	19293037	19293348	rnd-4_family-275	DNA/hAT-Tip100	+
NA-807_Chr1	19293571	19293636	Chr1_dbseq-nr_0_11456975-11462057	Unspecified	+
NA-807_Chr1	19293829	19294688	Chr3_dbseq-nr_3_25193927-25203021	Unspecified	-
NA-807_Chr1	19293982	19294749	rnd-6_family-794	Unknown	+
NA-807_Chr1	19294587	19294854	rnd-5_family-3873	Unknown	-
NA-807_Chr1	19294978	19295130	Chr4_dbseq-nr_4_4990628-4998484	Unspecified	-
NA-807_Chr1	19295144	19295272	rnd-5_family-3873	Unknown	-
NA-807_Chr1	19295279	19296633	rnd-3_family-288	LTR/Gypsy	+
NA-807_Chr1	19296618	19297116	Chr5_dbseq-nr_5_28586208-28597377	Unspecified	-
NA-807_Chr1	19297122	19297155	rnd-6_family-210	LTR/Gypsy	+
NA-807_Chr1	19297156	19297275	rnd-4_family-831	Unknown	+
NA-807_Chr1	19297279	19297799	Chr5_dbseq-nr_5_28586208-28597377	Unspecified	-
NA-807_Chr1	19297804	19297921	rnd-5_family-1910	Unknown	+
NA-807_Chr1	19297835	19299050	Chr4_dbseq-nr_4_4990628-4998484	Unspecified	-
NA-807_Chr1	19298974	19299533	rnd-6_family-2166	Unknown	-
NA-807_Chr1	19299457	19299696	rnd-5_family-1427	LTR/Gypsy	-
NA-807_Chr1	19299505	19300140	rnd-5_family-6442	LTR/Copia	-
NA-807_Chr1	19300687	19300742	Chr5_dbseq-nr_5_9796832-9801916	Unspecified	+
NA-807_Chr1	19300796	19301123	Chr3_dbseq-nr_3_441689-447230	Unspecified	+
NA-807_Chr1	19303093	19304279	rnd-4_family-273	DNA/CMC-EnSpm	+
NA-807_Chr1	19304280	19305064	rnd-3_family-288	LTR/Gypsy	+
NA-807_Chr1	19305065	19307976	Chr1_dbseq-nr_0_20749614-20759901	Unspecified	+
NA-807_Chr1	19307969	19308301	rnd-3_family-288	LTR/Gypsy	-
NA-807_Chr1	19308061	19308199	rnd-5_family-2724	LTR/Gypsy	+
NA-807_Chr1	19308200	19308637	Chr5_dbseq-nr_5_28586208-28597377	Unspecified	-
NA-807_Chr1	19308638	19308733	rnd-5_family-2724	LTR/Gypsy	+
NA-807_Chr1	19308730	19308864	rnd-5_family-4666	LTR/Gypsy	+
NA-807_Chr1	19308865	19308994	Chr4_dbseq-nr_4_4990628-4998484	Unspecified	-
NA-807_Chr1	19308999	19309513	Chr5_dbseq-nr_5_28586208-28597377	Unspecified	-
NA-807_Chr1	19309161	19309723	Chr3_dbseq-nr_3_15854871-15859987	Unspecified	+
NA-807_Chr1	19309711	19310382	rnd-3_family-140	DNA/CMC-EnSpm	+
NA-807_Chr1	19310509	19310662	rnd-4_family-273	DNA/CMC-EnSpm	-
NA-807_Chr1	19310639	19311238	rnd-3_family-140	DNA/CMC-EnSpm	-
NA-807_Chr1	19311240	19311307	rnd-4_family-273	DNA/CMC-EnSpm	+
NA-807_Chr1	19311471	19313930	Chr5_dbseq-nr_5_28586208-28597377	Unspecified	-
NA-807_Chr1	19313932	19314025	rnd-6_family-49	LTR/Copia	+
NA-807_Chr1	19314104	19314468	rnd-5_family-3381	LTR/Copia	-
NA-807_Chr1	19314474	19314882	rnd-4_family-2839	LTR/Copia	-
NA-807_Chr1	19315001	19315194	rnd-4_family-2839	LTR/Copia	-
NA-807_Chr1	19315314	19315590	rnd-6_family-1242	LTR/Copia	-
NA-807_Chr1	19315594	19315832	rnd-5_family-500	LTR/Copia	-
NA-807_Chr1	19315844	19316066	Theobroma_cacao_1_1695	Unspecified	+
NA-807_Chr1	19315873	19316500	Theobroma_cacao_1_1695	Unspecified	-
NA-807_Chr1	19316506	19316927	rnd-5_family-5236	LTR/Copia	-
NA-807_Chr1	19329270	19329419	Chr10_dbseq-nr_1_27183109-27187742	Unspecified	-
NA-807_Chr1	19329546	19332510	Chr1_dbseq-nr_0_20749614-20759901	Unspecified	-
NA-807_Chr1	19332522	19336078	Chr10_dbseq-nr_1_27183109-27187742	Unspecified	-
NA-807_Chr1	19336074	19336762	rnd-3_family-288	LTR/Gypsy	+
NA-807_Chr1	19336772	19336947	rnd-3_family-288	LTR/Gypsy	-
NA-807_Chr1	19336948	19337442	rnd-6_family-2721	LTR/Gypsy	+
NA-807_Chr1	19337430	19337465	rnd-5_family-4666	LTR/Gypsy	+
NA-807_Chr1	19337438	19337598	rnd-5_family-4666	LTR/Gypsy	+
NA-807_Chr1	19337556	19337584	Chr4_dbseq-nr_4_4990628-4998484	Unspecified	-
NA-807_Chr1	19337585	19337730	Chr2_dbseq-nr_2_32466827-32476745	Unspecified	+
NA-807_Chr1	19337744	19338252	Chr5_dbseq-nr_5_28586208-28597377	Unspecified	-
NA-807_Chr1	19337899	19338404	Chr3_dbseq-nr_3_15854871-15859987	Unspecified	+
NA-807_Chr1	19338400	19338945	Chr3_dbseq-nr_3_15854871-15859987	Unspecified	-
NA-807_Chr1	19338573	19339042	Chr5_dbseq-nr_5_28586208-28597377	Unspecified	+
NA-807_Chr1	19339043	19339120	rnd-5_family-4666	LTR/Gypsy	-
NA-807_Chr1	19339116	19339240	Chr2_dbseq-nr_2_32466827-32476745	Unspecified	-
NA-807_Chr1	19339244	19339358	rnd-5_family-4666	LTR/Gypsy	-
NA-807_Chr1	19339323	19339344	Chr5_dbseq-nr_5_28586208-28597377	Unspecified	+
NA-807_Chr1	19339345	19339381	rnd-4_family-3396	Unknown	+
NA-807_Chr1	19339376	19340134	rnd-5_family-1428	LTR/Gypsy	-
NA-807_Chr1	19339382	19339706	Chr5_dbseq-nr_5_28586208-28597377	Unspecified	+
NA-807_Chr1	19339907	19340974	rnd-3_family-288	LTR/Gypsy	+
NA-807_Chr1	19340960	19343394	Chr5_dbseq-nr_5_28586208-28597377	Unspecified	+
NA-807_Chr1	19343384	19343914	Chr5_dbseq-nr_5_28586208-28597377	Unspecified	+
NA-807_Chr1	19343395	19343917	Chr5_dbseq-nr_5_28586208-28597377	Unspecified	+
NA-807_Chr1	19343918	19344126	rnd-5_family-2724	LTR/Gypsy	-
NA-807_Chr1	19344123	19344965	Chr5_dbseq-nr_5_28586208-28597377	Unspecified	+
NA-807_Chr1	19344618	19345973	rnd-3_family-288	LTR/Gypsy	-
NA-807_Chr1	19345972	19348813	Chr5_dbseq-nr_5_28586208-28597377	Unspecified	+
NA-807_Chr1	19348520	19349229	Chr3_dbseq-nr_3_15854871-15859987	Unspecified	-
NA-807_Chr1	19348858	19349389	Chr5_dbseq-nr_5_28586208-28597377	Unspecified	+
NA-807_Chr1	19349399	19349523	Chr2_dbseq-nr_2_32466827-32476745	Unspecified	-
NA-807_Chr1	19349525	19349569	rnd-6_family-2264	LTR/Gypsy	-
NA-807_Chr1	19349537	19349641	rnd-5_family-4666	LTR/Gypsy	-
NA-807_Chr1	19349570	19349968	Chr5_dbseq-nr_5_28586208-28597377	Unspecified	+
NA-807_Chr1	19349637	19350359	rnd-5_family-1428	LTR/Gypsy	-
NA-807_Chr1	19350075	19351182	rnd-3_family-288	LTR/Gypsy	+
NA-807_Chr1	19351174	19351511	Chr5_dbseq-nr_5_28586208-28597377	Unspecified	+
NA-807_Chr1	19351514	19351677	rnd-4_family-220	Unknown	+
NA-807_Chr1	19351781	19352493	Chr5_dbseq-nr_5_28586208-28597377	Unspecified	+
NA-807_Chr1	19352479	19352628	Chr3_dbseq-nr_3_25193927-25203021	Unspecified	+
NA-807_Chr1	19352629	19352778	rnd-5_family-4666	LTR/Gypsy	-
NA-807_Chr1	19352786	19354197	rnd-4_family-2500	LTR/Gypsy	-
NA-807_Chr1	19354198	19354228	rnd-4_family-2500	LTR/Gypsy	-
NA-807_Chr1	19354222	19354285	rnd-4_family-2500	LTR/Gypsy	-
NA-807_Chr1	19354229	19354292	Chr8_dbseq-nr_8_15690406-15700666	Unspecified	+
NA-807_Chr1	19354780	19356249	Chr5_dbseq-nr_5_28586208-28597377	Unspecified	+
NA-807_Chr1	19356242	19356296	rnd-4_family-193	Unknown	+
NA-807_Chr1	19356250	19356786	rnd-4_family-523	Unknown	-
NA-807_Chr1	19356778	19356981	rnd-4_family-356	Unknown	+
NA-807_Chr1	19356907	19357042	rnd-4_family-523	Unknown	-
NA-807_Chr1	19357124	19357507	rnd-5_family-2578	Unknown	+
NA-807_Chr1	19357506	19357856	Chr8_dbseq-nr_8_15690406-15700666	Unspecified	+
NA-807_Chr1	19357856	19367959	Chr5_dbseq-nr_5_29529386-29539540	Unspecified	-
NA-807_Chr1	19368120	19368771	Chr9_dbseq-nr_9_38419737-38429432	Unspecified	-
NA-807_Chr1	19368776	19368895	rnd-5_family-222	Unknown	+
NA-807_Chr1	19368834	19369125	Chr8_dbseq-nr_8_15690406-15700666	Unspecified	-
NA-807_Chr1	19369108	19369710	rnd-6_family-2262	LINE/L2	-
NA-807_Chr1	19369918	19370287	rnd-6_family-2262	LINE/L2	-
NA-807_Chr1	19370016	19370559	rnd-4_family-193	Unknown	-
NA-807_Chr1	19370532	19370633	rnd-5_family-4034	Unknown	-
NA-807_Chr1	19370559	19371111	Chr3_dbseq-nr_3_15854871-15859987	Unspecified	-
NA-807_Chr1	19370753	19371125	Chr5_dbseq-nr_5_28586208-28597377	Unspecified	+
NA-807_Chr1	19371126	19371260	rnd-5_family-8226	LTR/Gypsy	-
NA-807_Chr1	19371261	19371280	Chr5_dbseq-nr_5_28586208-28597377	Unspecified	+
NA-807_Chr1	19371284	19371412	Chr2_dbseq-nr_2_32466827-32476745	Unspecified	-
NA-807_Chr1	19371413	19371534	rnd-5_family-4666	LTR/Gypsy	-
NA-807_Chr1	19371462	19371564	Chr5_dbseq-nr_5_28586208-28597377	Unspecified	+
NA-807_Chr1	19371569	19371692	rnd-6_family-2721	LTR/Gypsy	-
NA-807_Chr1	19371693	19372117	Chr5_dbseq-nr_5_28586208-28597377	Unspecified	+
NA-807_Chr1	19372034	19372116	rnd-3_family-288	LTR/Gypsy	+
NA-807_Chr1	19372117	19372875	rnd-6_family-2721	LTR/Gypsy	-
NA-807_Chr1	19372118	19372303	rnd-6_family-2721	LTR/Gypsy	-
NA-807_Chr1	19372876	19373116	rnd-3_family-288	LTR/Gypsy	+
NA-807_Chr1	19372927	19373155	rnd-4_family-2500	LTR/Gypsy	-
NA-807_Chr1	19373132	19373244	Chr8_dbseq-nr_8_15690406-15700666	Unspecified	+
NA-807_Chr1	19373245	19375374	rnd-4_family-9	LTR/Gypsy	-
NA-807_Chr1	19375399	19375731	Chr4_dbseq-nr_4_3092234-3094294	Unspecified	-
NA-807_Chr1	19375748	19377044	Chr3_dbseq-nr_3_15854871-15859987	Unspecified	-
NA-807_Chr1	19377013	19378170	Chr3_dbseq-nr_3_15854871-15859987	Unspecified	-
NA-807_Chr1	19377812	19378331	Chr5_dbseq-nr_5_28586208-28597377	Unspecified	+
NA-807_Chr1	19378186	19378345	rnd-5_family-8226	LTR/Gypsy	-
NA-807_Chr1	19378346	19378487	Chr2_dbseq-nr_2_32466827-32476745	Unspecified	-
NA-807_Chr1	19378480	19378614	rnd-5_family-4666	LTR/Gypsy	-
NA-807_Chr1	19378488	19378512	Chr4_dbseq-nr_4_4990628-4998484	Unspecified	+
NA-807_Chr1	19378521	19378631	Chr5_dbseq-nr_5_28586208-28597377	Unspecified	+
NA-807_Chr1	19378632	19379054	rnd-6_family-2721	LTR/Gypsy	-
NA-807_Chr1	19379060	19380723	Chr3_dbseq-nr_3_24790015-24801025	Unspecified	-
NA-807_Chr1	19380719	19380778	rnd-4_family-5134	Unknown	+
NA-807_Chr1	19380782	19380892	Chr1_dbseq-nr_0_31361734-31369307	Unspecified	-
NA-807_Chr1	19380880	19380941	rnd-6_family-490	Unknown	-
NA-807_Chr1	19380930	19382010	Chr1_dbseq-nr_0_20749614-20759901	Unspecified	-
NA-807_Chr1	19382010	19382074	rnd-3_family-288	LTR/Gypsy	+
NA-807_Chr1	19382075	19382852	rnd-6_family-2721	LTR/Gypsy	-
NA-807_Chr1	19382853	19383094	rnd-3_family-288	LTR/Gypsy	+
NA-807_Chr1	19382904	19383133	rnd-4_family-2500	LTR/Gypsy	-
NA-807_Chr1	19383116	19383179	rnd-4_family-2500	LTR/Gypsy	-
NA-807_Chr1	19383188	19383422	rnd-6_family-2262	LINE/L2	-
NA-807_Chr1	19383415	19383937	Chr5_dbseq-nr_5_28586208-28597377	Unspecified	+
NA-807_Chr1	19383941	19384127	rnd-6_family-210	LTR/Gypsy	-
NA-807_Chr1	19384125	19385047	Chr5_dbseq-nr_5_28586208-28597377	Unspecified	+
NA-807_Chr1	19384697	19387217	rnd-3_family-288	LTR/Gypsy	-
NA-807_Chr1	19386927	19387463	rnd-5_family-1428	LTR/Gypsy	+
NA-807_Chr1	19387116	19388475	Chr5_dbseq-nr_5_28586208-28597377	Unspecified	-
NA-807_Chr1	19388120	19388669	Chr3_dbseq-nr_3_15854871-15859987	Unspecified	+
NA-807_Chr1	19388670	19388803	rnd-6_family-2262	LINE/L2	-
NA-807_Chr1	19388804	19390064	rnd-4_family-193	Unknown	-
NA-807_Chr1	19390065	19390329	rnd-6_family-2262	LINE/L2	-
NA-807_Chr1	19390257	19390465	Chr3_dbseq-nr_3_15854871-15859987	Unspecified	+
NA-807_Chr1	19390333	19390598	Chr5_dbseq-nr_5_28586208-28597377	Unspecified	-
NA-807_Chr1	19391083	19391251	rnd-5_family-6010	Unknown	+
NA-807_Chr1	19391192	19391276	Chr1_dbseq-nr_0_31361734-31369307	Unspecified	+
NA-807_Chr1	19391256	19392116	Chr8_dbseq-nr_8_15690406-15700666	Unspecified	-
NA-807_Chr1	19391793	19392513	Chr1_dbseq-nr_0_20749614-20759901	Unspecified	+
NA-807_Chr1	19392404	19392543	rnd-5_family-1689	Unknown	+
NA-807_Chr1	19392565	19393184	Chr1_dbseq-nr_0_20749614-20759901	Unspecified	+
NA-807_Chr1	19393037	19393255	Chr10_dbseq-nr_1_27111529-27114415	Unspecified	-
NA-807_Chr1	19393307	19393417	Chr1_dbseq-nr_0_20749614-20759901	Unspecified	+
NA-807_Chr1	19393415	19393571	rnd-5_family-1689	Unknown	+
NA-807_Chr1	19393592	19393789	Chr10_dbseq-nr_1_27111529-27114415	Unspecified	-
NA-807_Chr1	19393773	19393984	Chr10_dbseq-nr_1_16584736-16587276	Unspecified	-
NA-807_Chr1	19393981	19394030	rnd-6_family-2604	Unknown	-
NA-807_Chr1	19394060	19397151	Chr5_dbseq-nr_5_15986218-15995635	Unspecified	-
NA-807_Chr1	19397162	19398940	Chr3_dbseq-nr_3_24790015-24801025	Unspecified	-
NA-807_Chr1	19398093	19399435	Chr5_dbseq-nr_5_28586208-28597377	Unspecified	+
NA-807_Chr1	19399334	19401072	Chr10_dbseq-nr_1_16584736-16587276	Unspecified	-
NA-807_Chr1	19401073	19402431	Chr5_dbseq-nr_5_15986218-15995635	Unspecified	+
NA-807_Chr1	19401832	19405703	Chr10_dbseq-nr_1_14329492-14338830	Unspecified	-
NA-807_Chr1	19405693	19405816	Chr1_dbseq-nr_0_20749614-20759901	Unspecified	+
NA-807_Chr1	19405819	19406037	Chr1_dbseq-nr_0_20749614-20759901	Unspecified	+
NA-807_Chr1	19406030	19409228	Chr1_dbseq-nr_0_31361734-31369307	Unspecified	+
NA-807_Chr1	19409234	19409898	Chr10_dbseq-nr_1_16584736-16587276	Unspecified	-
NA-807_Chr1	19409890	19409939	rnd-6_family-2604	Unknown	-
NA-807_Chr1	19409956	19410185	Chr10_dbseq-nr_1_24666145-24670372	Unspecified	+
NA-807_Chr1	19409981	19412633	Chr5_dbseq-nr_5_15986218-15995635	Unspecified	-
NA-807_Chr1	19412632	19412827	Chr5_dbseq-nr_5_15986218-15995635	Unspecified	+
NA-807_Chr1	19412814	19415155	Chr1_dbseq-nr_0_31361734-31369307	Unspecified	-
NA-807_Chr1	19414460	19415358	Chr5_dbseq-nr_5_28586208-28597377	Unspecified	+
NA-807_Chr1	19415322	19415613	Chr3_dbseq-nr_3_24790015-24801025	Unspecified	-
NA-807_Chr1	19415629	19415868	rnd-5_family-1689	Unknown	+
NA-807_Chr1	19415868	19416424	rnd-4_family-193	Unknown	-
NA-807_Chr1	19415872	19416701	rnd-6_family-2262	LINE/L2	-
NA-807_Chr1	19416707	19416916	Chr5_dbseq-nr_5_29529386-29539540	Unspecified	-
NA-807_Chr1	19416938	19417547	rnd-3_family-288	LTR/Gypsy	-
NA-807_Chr1	19417547	19418528	Chr4_dbseq-nr_4_19574627-19584014	Unspecified	-
NA-807_Chr1	19418532	19418636	rnd-6_family-1528	Unknown	+
NA-807_Chr1	19418637	19420709	Chr4_dbseq-nr_4_19574627-19584014	Unspecified	-
NA-807_Chr1	19420710	19423692	Chr1_dbseq-nr_0_20749614-20759901	Unspecified	+
NA-807_Chr1	19423689	19424217	Chr4_dbseq-nr_4_19574627-19584014	Unspecified	-
NA-807_Chr1	19424211	19427174	Chr1_dbseq-nr_0_20749614-20759901	Unspecified	+
NA-807_Chr1	19427172	19429000	Chr4_dbseq-nr_4_19574627-19584014	Unspecified	-
NA-807_Chr1	19429001	19429079	rnd-6_family-1752	Unknown	+
NA-807_Chr1	19429081	19429953	Chr4_dbseq-nr_4_19574627-19584014	Unspecified	-
NA-807_Chr1	19429814	19430793	Chr5_dbseq-nr_5_6325733-6335885	Unspecified	+
NA-807_Chr1	19430262	19431226	Chr4_dbseq-nr_4_19574627-19584014	Unspecified	-
NA-807_Chr1	19431224	19432030	rnd-5_family-1428	LTR/Gypsy	+
NA-807_Chr1	19432084	19432139	Chr3_dbseq-nr_3_15854871-15859987	Unspecified	+
NA-807_Chr1	19432119	19432181	Chr3_dbseq-nr_3_15854871-15859987	Unspecified	+
NA-807_Chr1	19432161	19432212	Chr3_dbseq-nr_3_15854871-15859987	Unspecified	+
NA-807_Chr1	19432213	19432761	Chr3_dbseq-nr_3_15854871-15859987	Unspecified	-
NA-807_Chr1	19432419	19432796	Chr5_dbseq-nr_5_28586208-28597377	Unspecified	+
NA-807_Chr1	19432797	19433104	rnd-4_family-3396	Unknown	-
NA-807_Chr1	19433105	19433750	Chr5_dbseq-nr_5_28586208-28597377	Unspecified	+
NA-807_Chr1	19433416	19433938	rnd-5_family-1428	LTR/Gypsy	-
NA-807_Chr1	19433647	19434795	rnd-3_family-288	LTR/Gypsy	+
NA-807_Chr1	19434793	19434923	rnd-5_family-1428	LTR/Gypsy	+
NA-807_Chr1	19434853	19434944	rnd-5_family-2617	Unknown	+
NA-807_Chr1	19434994	19435187	Chr3_dbseq-nr_3_15854871-15859987	Unspecified	-
NA-807_Chr1	19435247	19435866	Chr3_dbseq-nr_3_15854871-15859987	Unspecified	-
NA-807_Chr1	19435821	19436130	rnd-5_family-2034	LTR/Gypsy	-
NA-807_Chr1	19436131	19436241	rnd-5_family-2617	Unknown	-
NA-807_Chr1	19436242	19436422	rnd-5_family-2034	LTR/Gypsy	-
NA-807_Chr1	19436435	19436870	rnd-5_family-947	Unknown	-
NA-807_Chr1	19436873	19436962	rnd-4_family-523	Unknown	-
NA-807_Chr1	19437025	19437373	rnd-5_family-2578	Unknown	+
NA-807_Chr1	19437147	19437438	rnd-6_family-2262	LINE/L2	+
NA-807_Chr1	19437377	19437722	Chr8_dbseq-nr_8_15690406-15700666	Unspecified	+
NA-807_Chr1	19437728	19438116	Chr3_dbseq-nr_3_15854871-15859987	Unspecified	-
NA-807_Chr1	19438121	19438234	rnd-5_family-2617	Unknown	-
NA-807_Chr1	19438210	19438291	rnd-6_family-2184	LTR/Gypsy	-
NA-807_Chr1	19438232	19438461	Chr5_dbseq-nr_5_28586208-28597377	Unspecified	+
NA-807_Chr1	19438451	19439138	rnd-5_family-2617	Unknown	-
NA-807_Chr1	19438869	19439172	rnd-5_family-2578	Unknown	+
NA-807_Chr1	19439147	19439552	rnd-4_family-193	Unknown	+
NA-807_Chr1	19439521	19439680	rnd-4_family-523	Unknown	-
NA-807_Chr1	19439681	19440034	rnd-5_family-2578	Unknown	+
NA-807_Chr1	19440038	19440702	Chr8_dbseq-nr_8_15690406-15700666	Unspecified	+
NA-807_Chr1	19440770	19443879	Chr1_dbseq-nr_0_20749614-20759901	Unspecified	+
NA-807_Chr1	19442089	19447136	Chr10_dbseq-nr_1_14329492-14338830	Unspecified	-
NA-807_Chr1	19446289	19449466	Chr3_dbseq-nr_3_24790015-24801025	Unspecified	+
NA-807_Chr1	19449510	19451500	Chr1_dbseq-nr_0_20749614-20759901	Unspecified	+
NA-807_Chr1	19451488	19451997	Chr1_dbseq-nr_0_20749614-20759901	Unspecified	-
NA-807_Chr1	19451994	19452100	rnd-5_family-1689	Unknown	-
NA-807_Chr1	19452003	19452113	rnd-5_family-928	LTR/Gypsy	-
NA-807_Chr1	19452096	19453242	Chr1_dbseq-nr_0_20749614-20759901	Unspecified	-
NA-807_Chr1	19453229	19453335	Chr10_dbseq-nr_1_24666145-24670372	Unspecified	+
NA-807_Chr1	19453233	19453350	Chr1_dbseq-nr_0_20749614-20759901	Unspecified	-
NA-807_Chr1	19453336	19453453	rnd-5_family-6010	Unknown	-
NA-807_Chr1	19453457	19454815	Chr10_dbseq-nr_1_24666145-24670372	Unspecified	+
NA-807_Chr1	19454803	19455155	Chr3_dbseq-nr_3_15854871-15859987	Unspecified	-
NA-807_Chr1	19454904	19455466	Chr5_dbseq-nr_5_28586208-28597377	Unspecified	+
NA-807_Chr1	19455141	19455603	Chr3_dbseq-nr_3_15854871-15859987	Unspecified	-
NA-807_Chr1	19455610	19455723	rnd-5_family-2617	Unknown	-
NA-807_Chr1	19455697	19455844	rnd-5_family-2034	LTR/Gypsy	-
NA-807_Chr1	19455721	19456030	Chr5_dbseq-nr_5_28586208-28597377	Unspecified	+
NA-807_Chr1	19456030	19456545	rnd-5_family-2617	Unknown	-
NA-807_Chr1	19456550	19457034	Chr5_dbseq-nr_5_28586208-28597377	Unspecified	+
NA-807_Chr1	19457014	19459276	Chr5_dbseq-nr_5_28586208-28597377	Unspecified	+
NA-807_Chr1	19459277	19459455	rnd-5_family-2578	Unknown	+
NA-807_Chr1	19459447	19459864	rnd-4_family-193	Unknown	+
NA-807_Chr1	19459833	19459996	rnd-4_family-523	Unknown	-
NA-807_Chr1	19459997	19460349	rnd-5_family-2578	Unknown	+
NA-807_Chr1	19460134	19460414	rnd-6_family-2262	LINE/L2	+
NA-807_Chr1	19460356	19460654	Chr8_dbseq-nr_8_15690406-15700666	Unspecified	+
NA-807_Chr1	19460660	19461212	Chr3_dbseq-nr_3_15854871-15859987	Unspecified	-
NA-807_Chr1	19460972	19461227	Chr5_dbseq-nr_5_28586208-28597377	Unspecified	+
NA-807_Chr1	19461228	19461364	rnd-5_family-8226	LTR/Gypsy	-
NA-807_Chr1	19461383	19461514	Chr2_dbseq-nr_2_32466827-32476745	Unspecified	-
NA-807_Chr1	19461515	19461656	rnd-5_family-4666	LTR/Gypsy	-
NA-807_Chr1	19461531	19461570	Chr3_dbseq-nr_3_25193927-25203021	Unspecified	+
NA-807_Chr1	19461563	19461684	Chr5_dbseq-nr_5_28586208-28597377	Unspecified	+
NA-807_Chr1	19461673	19461780	rnd-5_family-1428	LTR/Gypsy	-
NA-807_Chr1	19461781	19462306	Chr5_dbseq-nr_5_28586208-28597377	Unspecified	+
NA-807_Chr1	19462208	19463317	rnd-3_family-288	LTR/Gypsy	+
NA-807_Chr1	19462307	19462493	rnd-5_family-1428	LTR/Gypsy	-
NA-807_Chr1	19463127	19463343	rnd-4_family-2500	LTR/Gypsy	-
NA-807_Chr1	19463339	19463400	rnd-4_family-2500	LTR/Gypsy	-
NA-807_Chr1	19463401	19463445	Chr8_dbseq-nr_8_15690406-15700666	Unspecified	+
NA-807_Chr1	19463447	19463521	rnd-4_family-9	LTR/Gypsy	-
NA-807_Chr1	19463521	19465446	rnd-6_family-2264	LTR/Gypsy	-
NA-807_Chr1	19465436	19465650	Chr4_dbseq-nr_4_3092234-3094294	Unspecified	-
NA-807_Chr1	19465640	19465697	rnd-4_family-9	LTR/Gypsy	-
NA-807_Chr1	19465694	19465847	Chr4_dbseq-nr_4_3092234-3094294	Unspecified	-
NA-807_Chr1	19465867	19466010	Chr3_dbseq-nr_3_15854871-15859987	Unspecified	-
NA-807_Chr1	19466016	19467241	Chr3_dbseq-nr_3_15854871-15859987	Unspecified	-
NA-807_Chr1	19467210	19468373	Chr3_dbseq-nr_3_15854871-15859987	Unspecified	-
NA-807_Chr1	19468034	19468388	Chr5_dbseq-nr_5_28586208-28597377	Unspecified	+
NA-807_Chr1	19468389	19468524	rnd-5_family-8226	LTR/Gypsy	-
NA-807_Chr1	19468525	19468542	Chr5_dbseq-nr_5_28586208-28597377	Unspecified	+
NA-807_Chr1	19468537	19468673	Chr2_dbseq-nr_2_32466827-32476745	Unspecified	-
NA-807_Chr1	19468674	19468796	rnd-5_family-4666	LTR/Gypsy	-
NA-807_Chr1	19468797	19468824	Chr5_dbseq-nr_5_28586208-28597377	Unspecified	+
NA-807_Chr1	19468812	19468971	rnd-5_family-2724	LTR/Gypsy	-
NA-807_Chr1	19468972	19469454	Chr5_dbseq-nr_5_28586208-28597377	Unspecified	+
NA-807_Chr1	19469361	19470490	rnd-3_family-288	LTR/Gypsy	+
NA-807_Chr1	19469455	19469645	rnd-5_family-2724	LTR/Gypsy	-
NA-807_Chr1	19470299	19470516	rnd-4_family-2500	LTR/Gypsy	-
NA-807_Chr1	19470490	19470516	Chr8_dbseq-nr_8_15690406-15700666	Unspecified	+
NA-807_Chr1	19470517	19470571	rnd-5_family-2724	LTR/Gypsy	-
NA-807_Chr1	19470581	19470642	rnd-5_family-222	Unknown	-
NA-807_Chr1	19470651	19471346	Chr3_dbseq-nr_3_15854871-15859987	Unspecified	+
NA-807_Chr1	19471477	19471583	rnd-4_family-475	Unknown	+
NA-807_Chr1	19471671	19471874	Chr10_dbseq-nr_1_16584736-16587276	Unspecified	-
NA-807_Chr1	19471875	19471927	Chr10_dbseq-nr_1_14329492-14338830	Unspecified	+
NA-807_Chr1	19471904	19473272	Chr10_dbseq-nr_1_14329492-14338830	Unspecified	+
NA-807_Chr1	19473187	19473370	rnd-5_family-1050	Unknown	+
NA-807_Chr1	19473257	19474345	Chr5_dbseq-nr_5_15986218-15995635	Unspecified	-
NA-807_Chr1	19474366	19474786	rnd-4_family-475	Unknown	+
NA-807_Chr1	19474842	19474966	Chr4_dbseq-nr_4_19574627-19584014	Unspecified	+
NA-807_Chr1	19474963	19475474	Chr3_dbseq-nr_3_15854871-15859987	Unspecified	-
NA-807_Chr1	19475161	19475522	Chr5_dbseq-nr_5_28586208-28597377	Unspecified	+
NA-807_Chr1	19475523	19475657	rnd-5_family-8226	LTR/Gypsy	-
NA-807_Chr1	19475673	19475805	Chr2_dbseq-nr_2_32466827-32476745	Unspecified	-
NA-807_Chr1	19475806	19475946	rnd-5_family-4666	LTR/Gypsy	-
NA-807_Chr1	19475947	19476571	Chr5_dbseq-nr_5_28586208-28597377	Unspecified	+
NA-807_Chr1	19476278	19476810	rnd-5_family-1428	LTR/Gypsy	-
NA-807_Chr1	19476512	19477646	rnd-3_family-288	LTR/Gypsy	+
NA-807_Chr1	19477636	19478012	Chr4_dbseq-nr_4_19574627-19584014	Unspecified	+
NA-807_Chr1	19478013	19478354	Chr8_dbseq-nr_8_15690406-15700666	Unspecified	-
NA-807_Chr1	19478355	19478734	rnd-4_family-523	Unknown	+
NA-807_Chr1	19478801	19478877	rnd-4_family-523	Unknown	+
NA-807_Chr1	19478880	19479330	rnd-5_family-947	Unknown	+
NA-807_Chr1	19479328	19479630	Chr5_dbseq-nr_5_28586208-28597377	Unspecified	-
NA-807_Chr1	19479631	19479938	rnd-5_family-1578	LTR/Gypsy	+
NA-807_Chr1	19479939	19480296	Chr5_dbseq-nr_5_28586208-28597377	Unspecified	-
NA-807_Chr1	19480132	19480375	Chr3_dbseq-nr_3_15854871-15859987	Unspecified	+
NA-807_Chr1	19480374	19480492	rnd-6_family-7602	Unknown	+
NA-807_Chr1	19480468	19480980	Chr3_dbseq-nr_3_15854871-15859987	Unspecified	+
NA-807_Chr1	19480947	19481127	rnd-5_family-1689	Unknown	+
NA-807_Chr1	19481156	19481662	Chr10_dbseq-nr_1_24666145-24670372	Unspecified	-
NA-807_Chr1	19481668	19481743	rnd-6_family-150	Unknown	+
NA-807_Chr1	19481677	19482149	Chr10_dbseq-nr_1_24666145-24670372	Unspecified	-
NA-807_Chr1	19481734	19482389	Chr8_dbseq-nr_8_15690406-15700666	Unspecified	-
NA-807_Chr1	19482240	19482411	Chr1_dbseq-nr_0_31361734-31369307	Unspecified	+
NA-807_Chr1	19482404	19482775	Chr10_dbseq-nr_1_24666145-24670372	Unspecified	-
NA-807_Chr1	19482449	19484693	Chr1_dbseq-nr_0_20749614-20759901	Unspecified	+
NA-807_Chr1	19484401	19485130	Chr8_dbseq-nr_8_15690406-15700666	Unspecified	-
NA-807_Chr1	19485136	19485513	rnd-4_family-523	Unknown	+
NA-807_Chr1	19485579	19485656	rnd-4_family-523	Unknown	+
NA-807_Chr1	19485661	19486110	rnd-5_family-947	Unknown	+
NA-807_Chr1	19486105	19486357	rnd-5_family-1428	LTR/Gypsy	+
NA-807_Chr1	19486206	19486481	Chr5_dbseq-nr_5_28586208-28597377	Unspecified	-
NA-807_Chr1	19486482	19486768	rnd-5_family-1578	LTR/Gypsy	+
NA-807_Chr1	19486781	19486919	rnd-4_family-3396	Unknown	+
NA-807_Chr1	19486920	19487142	Chr5_dbseq-nr_5_28586208-28597377	Unspecified	-
NA-807_Chr1	19486957	19487190	Chr3_dbseq-nr_3_15854871-15859987	Unspecified	+
NA-807_Chr1	19487198	19487317	rnd-6_family-7602	Unknown	+
NA-807_Chr1	19487293	19487487	Chr3_dbseq-nr_3_15854871-15859987	Unspecified	+
NA-807_Chr1	19487481	19487926	Chr4_dbseq-nr_4_19574627-19584014	Unspecified	+
NA-807_Chr1	19487928	19488018	rnd-6_family-1935	LTR/Copia	+
NA-807_Chr1	19488015	19489015	Chr6_dbseq-nr_6_9004600-9013172	Unspecified	-
NA-807_Chr1	19489016	19490637	rnd-3_family-108	LTR/Copia	+
NA-807_Chr1	19490634	19491124	rnd-3_family-288	LTR/Gypsy	-
NA-807_Chr1	19491121	19491624	Chr6_dbseq-nr_6_9004600-9013172	Unspecified	-
NA-807_Chr1	19491622	19492058	rnd-3_family-108	LTR/Copia	+
NA-807_Chr1	19492105	19493243	rnd-3_family-288	LTR/Gypsy	-
NA-807_Chr1	19492956	19493479	rnd-5_family-1428	LTR/Gypsy	+
NA-807_Chr1	19493137	19493572	Chr5_dbseq-nr_5_28586208-28597377	Unspecified	-
NA-807_Chr1	19493573	19493812	rnd-5_family-1578	LTR/Gypsy	+
NA-807_Chr1	19493814	19493853	rnd-5_family-4666	LTR/Gypsy	+
NA-807_Chr1	19493823	19494543	Chr5_dbseq-nr_5_28586208-28597377	Unspecified	-
NA-807_Chr1	19494190	19494743	Chr3_dbseq-nr_3_15854871-15859987	Unspecified	+
NA-807_Chr1	19494749	19494841	rnd-6_family-2529	LTR/Copia	+
NA-807_Chr1	19494842	19495344	rnd-5_family-5498	LTR/Copia	+
NA-807_Chr1	19495346	19495396	rnd-6_family-1935	LTR/Copia	+
NA-807_Chr1	19495397	19496794	Chr10_dbseq-nr_1_14302394-14307844	Unspecified	+
NA-807_Chr1	19496789	19497328	Chr5_dbseq-nr_5_28586208-28597377	Unspecified	+
NA-807_Chr1	19497329	19497553	rnd-5_family-2724	LTR/Gypsy	-
NA-807_Chr1	19497551	19498319	Chr5_dbseq-nr_5_28586208-28597377	Unspecified	+
NA-807_Chr1	19497932	19498494	rnd-3_family-288	LTR/Gypsy	-
NA-807_Chr1	19498496	19501440	Chr1_dbseq-nr_0_20749614-20759901	Unspecified	+
NA-807_Chr1	19501442	19501812	rnd-3_family-288	LTR/Gypsy	-
NA-807_Chr1	19501782	19502050	Chr3_dbseq-nr_3_24790015-24801025	Unspecified	-
NA-807_Chr1	19502062	19502265	Chr1_dbseq-nr_0_20749614-20759901	Unspecified	-
NA-807_Chr1	19502218	19502426	rnd-4_family-5134	Unknown	+
NA-807_Chr1	19502248	19502430	rnd-5_family-1276	LTR/Gypsy	+
NA-807_Chr1	19502320	19503955	Chr3_dbseq-nr_3_24790015-24801025	Unspecified	-
NA-807_Chr1	19503577	19504896	Chr5_dbseq-nr_5_28586208-28597377	Unspecified	+
NA-807_Chr1	19503940	19505648	Chr3_dbseq-nr_3_24790015-24801025	Unspecified	-
NA-807_Chr1	19505664	19506420	Chr5_dbseq-nr_5_28586208-28597377	Unspecified	+
NA-807_Chr1	19506171	19509560	Chr10_dbseq-nr_1_14329492-14338830	Unspecified	+
NA-807_Chr1	19509558	19510113	Chr3_dbseq-nr_3_15854871-15859987	Unspecified	-
NA-807_Chr1	19509740	19510275	Chr5_dbseq-nr_5_28586208-28597377	Unspecified	+
NA-807_Chr1	19510285	19510410	Chr4_dbseq-nr_4_4990628-4998484	Unspecified	+
NA-807_Chr1	19510423	19510548	rnd-5_family-4666	LTR/Gypsy	-
NA-807_Chr1	19510466	19511221	Chr5_dbseq-nr_5_28586208-28597377	Unspecified	+
NA-807_Chr1	19511011	19511393	rnd-5_family-1428	LTR/Gypsy	-
NA-807_Chr1	19511114	19512213	rnd-3_family-288	LTR/Gypsy	+
NA-807_Chr1	19512206	19512346	Chr5_dbseq-nr_5_28586208-28597377	Unspecified	+
NA-807_Chr1	19512356	19514491	rnd-4_family-9	LTR/Gypsy	-
NA-807_Chr1	19514482	19514688	Chr4_dbseq-nr_4_3092234-3094294	Unspecified	-
NA-807_Chr1	19514692	19514743	rnd-4_family-9	LTR/Gypsy	-
NA-807_Chr1	19514740	19514892	Chr4_dbseq-nr_4_3092234-3094294	Unspecified	-
NA-807_Chr1	19514909	19516252	Chr3_dbseq-nr_3_15854871-15859987	Unspecified	-
NA-807_Chr1	19516221	19517383	Chr3_dbseq-nr_3_15854871-15859987	Unspecified	-
NA-807_Chr1	19517010	19517575	Chr5_dbseq-nr_5_28586208-28597377	Unspecified	+
NA-807_Chr1	19517576	19517748	Chr4_dbseq-nr_4_4990628-4998484	Unspecified	+
NA-807_Chr1	19517714	19517837	rnd-5_family-4666	LTR/Gypsy	-
NA-807_Chr1	19517755	19518424	Chr5_dbseq-nr_5_28586208-28597377	Unspecified	+
NA-807_Chr1	19518141	19519440	rnd-3_family-288	LTR/Gypsy	-
NA-807_Chr1	19519438	19519622	Chr1_dbseq-nr_0_31361734-31369307	Unspecified	-
NA-807_Chr1	19519624	19519691	rnd-5_family-1276	LTR/Gypsy	+
NA-807_Chr1	19519689	19520252	Chr1_dbseq-nr_0_20749614-20759901	Unspecified	-
NA-807_Chr1	19520134	19520277	Chr10_dbseq-nr_1_14329492-14338830	Unspecified	+
NA-807_Chr1	19520223	19520431	rnd-4_family-5134	Unknown	+
NA-807_Chr1	19520253	19520435	rnd-5_family-1276	LTR/Gypsy	+
NA-807_Chr1	19520400	19521527	Chr1_dbseq-nr_0_20749614-20759901	Unspecified	-
NA-807_Chr1	19521530	19521987	rnd-3_family-288	LTR/Gypsy	-
NA-807_Chr1	19521988	19523807	Chr5_dbseq-nr_5_24428219-24431411	Unspecified	+
NA-807_Chr1	19523827	19524115	rnd-3_family-108	LTR/Copia	+
NA-807_Chr1	19524153	19524215	rnd-5_family-864	LTR/Copia	-
NA-807_Chr1	19524161	19525160	Chr4_dbseq-nr_4_19574627-19584014	Unspecified	+
NA-807_Chr1	19525189	19525903	Chr4_dbseq-nr_4_19574627-19584014	Unspecified	+
NA-807_Chr1	19525990	19526393	Chr4_dbseq-nr_4_19574627-19584014	Unspecified	+
NA-807_Chr1	19526394	19526470	rnd-4_family-901	Unknown	-
NA-807_Chr1	19526471	19526494	rnd-6_family-48	DNA/hAT-Ac	-
NA-807_Chr1	19526479	19526501	Chr2_dbseq-nr_2_32466827-32476745	Unspecified	+
NA-807_Chr1	19526502	19526645	Chr3_dbseq-nr_3_25193927-25203021	Unspecified	-
NA-807_Chr1	19526643	19526914	rnd-5_family-1910	Unknown	+
NA-807_Chr1	19526861	19526946	rnd-4_family-1820	Unknown	-
NA-807_Chr1	19526922	19527492	rnd-5_family-2123	Unknown	-
NA-807_Chr1	19527497	19527570	rnd-5_family-2391	Unknown	+
NA-807_Chr1	19527574	19527652	rnd-5_family-728	Unknown	-
NA-807_Chr1	19527699	19528501	rnd-5_family-2608	Unknown	-
NA-807_Chr1	19528615	19528838	rnd-4_family-517	LTR/Gypsy	-
NA-807_Chr1	19528843	19529198	rnd-6_family-1933	Unknown	-
NA-807_Chr1	19529281	19529808	rnd-6_family-3540	Unknown	-
NA-807_Chr1	19529843	19529935	rnd-6_family-3540	Unknown	-
NA-807_Chr1	19529941	19530610	Chr5_dbseq-nr_5_28586208-28597377	Unspecified	+
NA-807_Chr1	19530464	19530645	rnd-4_family-3396	Unknown	-
NA-807_Chr1	19530648	19530887	Chr5_dbseq-nr_5_28586208-28597377	Unspecified	+
NA-807_Chr1	19530807	19531600	Chr5_dbseq-nr_5_28586208-28597377	Unspecified	+
NA-807_Chr1	19531410	19531738	rnd-5_family-2724	LTR/Gypsy	-
NA-807_Chr1	19531732	19532250	rnd-3_family-288	LTR/Gypsy	+
NA-807_Chr1	19531828	19532251	rnd-3_family-288	LTR/Gypsy	-
NA-807_Chr1	19532438	19532993	Chr3_dbseq-nr_3_15854871-15859987	Unspecified	-
NA-807_Chr1	19532640	19533147	Chr5_dbseq-nr_5_28586208-28597377	Unspecified	+
NA-807_Chr1	19533161	19533286	Chr4_dbseq-nr_4_4990628-4998484	Unspecified	+
NA-807_Chr1	19533280	19533335	rnd-5_family-2901	Unknown	-
NA-807_Chr1	19533291	19533393	rnd-5_family-4666	LTR/Gypsy	-
NA-807_Chr1	19533348	19533991	Chr5_dbseq-nr_5_28586208-28597377	Unspecified	+
NA-807_Chr1	19533409	19534184	rnd-5_family-1428	LTR/Gypsy	-
NA-807_Chr1	19533886	19535019	rnd-3_family-288	LTR/Gypsy	+
NA-807_Chr1	19535081	19535349	Chr5_dbseq-nr_5_28586208-28597377	Unspecified	+
NA-807_Chr1	19535350	19535593	Chr3_dbseq-nr_3_15854871-15859987	Unspecified	-
NA-807_Chr1	19535660	19536113	rnd-5_family-1428	LTR/Gypsy	-
NA-807_Chr1	19536117	19537060	rnd-4_family-523	Unknown	-
NA-807_Chr1	19537116	19537496	rnd-4_family-523	Unknown	-
NA-807_Chr1	19537266	19537558	rnd-6_family-2262	LINE/L2	+
NA-807_Chr1	19537497	19537846	Chr8_dbseq-nr_8_15690406-15700666	Unspecified	+
NA-807_Chr1	19538083	19538129	rnd-5_family-3562	LINE/L1	-
NA-807_Chr1	19538239	19538322	Chr5_dbseq-nr_5_29529386-29539540	Unspecified	+
NA-807_Chr1	19538501	19538930	rnd-4_family-966	LTR/Gypsy	+
NA-807_Chr1	19538547	19538976	rnd-4_family-475	Unknown	-
NA-807_Chr1	19538628	19538948	rnd-5_family-3609	Unknown	+
NA-807_Chr1	19538949	19539092	Chr5_dbseq-nr_5_17035349-17045423	Unspecified	+
NA-807_Chr1	19538960	19539134	Theobroma_cacao_33_4932	Unspecified	-
NA-807_Chr1	19539024	19539270	rnd-4_family-966	LTR/Gypsy	+
NA-807_Chr1	19539093	19539122	rnd-5_family-3609	Unknown	+
NA-807_Chr1	19539291	19539722	Chr5_dbseq-nr_5_29529386-29539540	Unspecified	+
NA-807_Chr1	19539707	19540232	Chr5_dbseq-nr_5_28586208-28597377	Unspecified	+
NA-807_Chr1	19540233	19540441	rnd-3_family-288	LTR/Gypsy	-
NA-807_Chr1	19540240	19540480	rnd-4_family-4740	LTR/Gypsy	-
NA-807_Chr1	19540444	19541523	Theobroma_cacao_40_2011	Unspecified	-
NA-807_Chr1	19541519	19542137	Chr5_dbseq-nr_5_28586208-28597377	Unspecified	+
NA-807_Chr1	19541849	19543162	rnd-3_family-288	LTR/Gypsy	-
NA-807_Chr1	19543163	19544539	rnd-3_family-288	LTR/Gypsy	+
NA-807_Chr1	19544520	19544808	Chr5_dbseq-nr_5_28586208-28597377	Unspecified	-
NA-807_Chr1	19544809	19545299	Chr5_dbseq-nr_5_28586208-28597377	Unspecified	-
NA-807_Chr1	19545302	19545393	rnd-3_family-288	LTR/Gypsy	-
NA-807_Chr1	19545438	19545815	Chr9_dbseq-nr_9_32838333-32848497	Unspecified	-
NA-807_Chr1	19545792	19546496	Chr9_dbseq-nr_9_38419737-38429432	Unspecified	+
NA-807_Chr1	19546495	19551630	Chr1_dbseq-nr_0_20749614-20759901	Unspecified	-
NA-807_Chr1	19551396	19551702	Chr8_dbseq-nr_8_15690406-15700666	Unspecified	+
NA-807_Chr1	19551633	19552686	Chr5_dbseq-nr_5_15986218-15995635	Unspecified	-
NA-807_Chr1	19552690	19552738	rnd-5_family-1942	Unknown	+
NA-807_Chr1	19552745	19554519	Chr1_dbseq-nr_0_31361734-31369307	Unspecified	-
NA-807_Chr1	19554520	19555047	Chr5_dbseq-nr_5_28586208-28597377	Unspecified	+
NA-807_Chr1	19555051	19555260	rnd-4_family-831	Unknown	-
NA-807_Chr1	19555261	19555883	Chr5_dbseq-nr_5_28586208-28597377	Unspecified	+
NA-807_Chr1	19555919	19556027	Chr5_dbseq-nr_5_28586208-28597377	Unspecified	+
NA-807_Chr1	19556028	19556145	rnd-5_family-8226	LTR/Gypsy	-
NA-807_Chr1	19556146	19556421	Chr5_dbseq-nr_5_28586208-28597377	Unspecified	+
NA-807_Chr1	19556429	19557133	rnd-5_family-2867	Unknown	+
NA-807_Chr1	19557091	19558875	Chr5_dbseq-nr_5_28586208-28597377	Unspecified	+
NA-807_Chr1	19558855	19560202	rnd-6_family-210	LTR/Gypsy	-
NA-807_Chr1	19560192	19565867	Chr5_dbseq-nr_5_28586208-28597377	Unspecified	+
NA-807_Chr1	19565868	19565880	rnd-5_family-2724	LTR/Gypsy	-
NA-807_Chr1	19565881	19566076	rnd-4_family-831	Unknown	-
NA-807_Chr1	19566077	19566094	rnd-5_family-2724	LTR/Gypsy	-
NA-807_Chr1	19566091	19566363	Chr5_dbseq-nr_5_28586208-28597377	Unspecified	+
NA-807_Chr1	19566314	19566369	rnd-6_family-210	LTR/Gypsy	-
NA-807_Chr1	19566375	19566792	Chr5_dbseq-nr_5_28586208-28597377	Unspecified	+
NA-807_Chr1	19566772	19568119	rnd-6_family-210	LTR/Gypsy	-
NA-807_Chr1	19568120	19570030	Chr1_dbseq-nr_0_20749614-20759901	Unspecified	-
NA-807_Chr1	19570038	19573081	Chr9_dbseq-nr_9_38419737-38429432	Unspecified	+
NA-807_Chr1	19573085	19573708	rnd-4_family-475	Unknown	-
NA-807_Chr1	19573806	19574779	Chr9_dbseq-nr_9_38419737-38429432	Unspecified	+
NA-807_Chr1	19574773	19575285	rnd-5_family-5757	Unknown	-
NA-807_Chr1	19575286	19575606	Chr9_dbseq-nr_9_38419737-38429432	Unspecified	+
NA-807_Chr1	19575607	19575808	rnd-5_family-5757	Unknown	-
NA-807_Chr1	19575872	19576081	Chr2_dbseq-nr_2_39472187-39477502	Unspecified	-
NA-807_Chr1	19576129	19576734	rnd-4_family-475	Unknown	-
NA-807_Chr1	19576683	19576781	Theobroma_cacao_33_4932	Unspecified	-
NA-807_Chr1	19576782	19577028	rnd-4_family-966	LTR/Gypsy	+
NA-807_Chr1	19577029	19577042	Theobroma_cacao_33_4932	Unspecified	-
NA-807_Chr1	19577037	19577214	Chr1_dbseq-nr_0_27802264-27807370	Unspecified	+
NA-807_Chr1	19577225	19577724	Chr3_dbseq-nr_3_15854871-15859987	Unspecified	-
NA-807_Chr1	19577413	19577893	Chr5_dbseq-nr_5_28586208-28597377	Unspecified	+
NA-807_Chr1	19577899	19579553	rnd-5_family-1276	LTR/Gypsy	+
NA-807_Chr1	19578929	19579627	Chr5_dbseq-nr_5_28586208-28597377	Unspecified	-
NA-807_Chr1	19579559	19579672	rnd-5_family-4666	LTR/Gypsy	+
NA-807_Chr1	19579645	19579675	Chr3_dbseq-nr_3_25193927-25203021	Unspecified	-
NA-807_Chr1	19579676	19579801	Chr2_dbseq-nr_2_32466827-32476745	Unspecified	+
NA-807_Chr1	19579811	19580347	Chr5_dbseq-nr_5_28586208-28597377	Unspecified	-
NA-807_Chr1	19579972	19580522	Chr3_dbseq-nr_3_15854871-15859987	Unspecified	+
NA-807_Chr1	19580522	19580949	rnd-6_family-2184	LTR/Gypsy	-
NA-807_Chr1	19580578	19580972	Chr5_dbseq-nr_5_28586208-28597377	Unspecified	+
NA-807_Chr1	19580973	19581807	rnd-4_family-523	Unknown	-
NA-807_Chr1	19581831	19582304	rnd-5_family-2578	Unknown	+
NA-807_Chr1	19582080	19582369	rnd-6_family-2262	LINE/L2	+
NA-807_Chr1	19582308	19582659	Chr8_dbseq-nr_8_15690406-15700666	Unspecified	+
NA-807_Chr1	19582672	19582792	rnd-5_family-848	Unknown	+
NA-807_Chr1	19583383	19583552	rnd-4_family-356	Unknown	+
NA-807_Chr1	19583546	19583770	rnd-5_family-7647	Unknown	+
NA-807_Chr1	19583780	19583906	Chr4_dbseq-nr_4_19574627-19584014	Unspecified	-
NA-807_Chr1	19583844	19584257	rnd-5_family-728	Unknown	-
NA-807_Chr1	19584189	19584473	rnd-5_family-1434	LTR/Copia	+
NA-807_Chr1	19584455	19584941	Chr5_dbseq-nr_5_28586208-28597377	Unspecified	+
NA-807_Chr1	19584931	19587196	Chr5_dbseq-nr_5_28586208-28597377	Unspecified	+
NA-807_Chr1	19587193	19587277	rnd-5_family-2118	LTR/Copia	+
NA-807_Chr1	19587278	19587507	rnd-5_family-1434	LTR/Copia	+
NA-807_Chr1	19587491	19589137	rnd-5_family-1434	LTR/Copia	+
NA-807_Chr1	19589203	19589313	rnd-5_family-1434	LTR/Copia	+
NA-807_Chr1	19589314	19589510	rnd-5_family-1560	Unknown	+
NA-807_Chr1	19589359	19589536	rnd-5_family-728	Unknown	-
NA-807_Chr1	19589508	19589660	Chr4_dbseq-nr_4_19574627-19584014	Unspecified	-
NA-807_Chr1	19589652	19589806	rnd-5_family-728	Unknown	-
NA-807_Chr1	19589811	19589917	Chr4_dbseq-nr_4_19574627-19584014	Unspecified	-
NA-807_Chr1	19589879	19589916	rnd-3_family-25	LTR/Copia	+
NA-807_Chr1	19589917	19590261	rnd-5_family-1560	Unknown	+
NA-807_Chr1	19590262	19590746	rnd-3_family-25	LTR/Copia	+
NA-807_Chr1	19590778	19590972	Chr4_dbseq-nr_4_19574627-19584014	Unspecified	-
NA-807_Chr1	19590951	19591077	rnd-4_family-17	LINE/L1	+
NA-807_Chr1	19590973	19590993	rnd-5_family-3199	Unknown	+
NA-807_Chr1	19590975	19591096	rnd-3_family-25	LTR/Copia	+
NA-807_Chr1	19590994	19591056	Chr5_dbseq-nr_5_29529386-29539540	Unspecified	+
NA-807_Chr1	19591079	19591184	rnd-5_family-1561	Unknown	-
NA-807_Chr1	19591096	19591203	rnd-5_family-1560	Unknown	+
NA-807_Chr1	19591112	19591253	rnd-3_family-25	LTR/Copia	+
NA-807_Chr1	19591254	19591379	rnd-5_family-1560	Unknown	+
NA-807_Chr1	19591436	19591636	rnd-5_family-1434	LTR/Copia	-
NA-807_Chr1	19591562	19592054	rnd-5_family-728	Unknown	+
NA-807_Chr1	19591991	19592177	Chr4_dbseq-nr_4_19574627-19584014	Unspecified	+
NA-807_Chr1	19592157	19592342	rnd-5_family-728	Unknown	+
NA-807_Chr1	19592181	19593330	rnd-5_family-1434	LTR/Copia	-
NA-807_Chr1	19593334	19593492	rnd-3_family-25	LTR/Copia	-
NA-807_Chr1	19593356	19593507	Chr1_dbseq-nr_0_27802264-27807370	Unspecified	-
NA-807_Chr1	19593517	19593823	Chr9_dbseq-nr_9_32838333-32848497	Unspecified	+
NA-807_Chr1	19593824	19594161	Chr1_dbseq-nr_0_27802264-27807370	Unspecified	-
NA-807_Chr1	19593826	19594605	rnd-3_family-25	LTR/Copia	-
NA-807_Chr1	19594470	19594482	Chr5_dbseq-nr_5_29529386-29539540	Unspecified	-
NA-807_Chr1	19594483	19594689	rnd-5_family-3034	Unknown	+
NA-807_Chr1	19594554	19594730	Chr4_dbseq-nr_4_19574627-19584014	Unspecified	+
NA-807_Chr1	19594751	19595725	rnd-6_family-2182	Unknown	-
NA-807_Chr1	19595947	19596411	rnd-5_family-269	DNA/CMC-EnSpm	-
NA-807_Chr1	19596869	19597600	rnd-5_family-269	DNA/CMC-EnSpm	-
NA-807_Chr1	19598671	19598806	rnd-5_family-1928	DNA/CMC-EnSpm	-
NA-807_Chr1	19599182	19599320	rnd-4_family-966	LTR/Gypsy	-
NA-807_Chr1	19599351	19599603	rnd-5_family-7011	Unknown	-
NA-807_Chr1	19599355	19599698	rnd-6_family-532	Unknown	-
NA-807_Chr1	19599694	19600757	rnd-2_family-41	Unknown	+
NA-807_Chr1	19599931	19601286	rnd-5_family-7011	Unknown	-
NA-807_Chr1	19601302	19602141	Chr3_dbseq-nr_3_25193927-25203021	Unspecified	-
NA-807_Chr1	19602101	19602395	rnd-4_family-901	Unknown	+
NA-807_Chr1	19602374	19602420	rnd-5_family-700	Unknown	-
NA-807_Chr1	19602392	19602544	Chr3_dbseq-nr_3_25193927-25203021	Unspecified	-
NA-807_Chr1	19602403	19602545	Chr2_dbseq-nr_2_32466827-32476745	Unspecified	+
NA-807_Chr1	19602546	19602819	rnd-4_family-1820	Unknown	-
NA-807_Chr1	19602819	19603104	rnd-6_family-532	Unknown	-
NA-807_Chr1	19602868	19603134	rnd-4_family-320	Unknown	-
NA-807_Chr1	19603119	19604050	rnd-4_family-320	Unknown	-
NA-807_Chr1	19603668	19604101	rnd-2_family-41	Unknown	+
NA-807_Chr1	19604049	19604134	Chr3_dbseq-nr_3_15854871-15859987	Unspecified	+
NA-807_Chr1	19609991	19610211	Chr6_dbseq-nr_6_9004600-9013172	Unspecified	-
NA-807_Chr1	19610212	19610763	Chr5_dbseq-nr_5_28586208-28597377	Unspecified	+
NA-807_Chr1	19610742	19610964	rnd-4_family-831	Unknown	-
NA-807_Chr1	19610965	19611929	Chr5_dbseq-nr_5_28586208-28597377	Unspecified	+
NA-807_Chr1	19611583	19612935	rnd-6_family-210	LTR/Gypsy	-
NA-807_Chr1	19612933	19613675	Chr6_dbseq-nr_6_9004600-9013172	Unspecified	-
NA-807_Chr1	19613694	19613709	rnd-6_family-3537	Unknown	-
NA-807_Chr1	19613710	19613800	rnd-6_family-2241	DNA/MuLE-MuDR	+
NA-807_Chr1	19613834	19613958	rnd-4_family-592	Unknown	-
NA-807_Chr1	19613938	19615233	rnd-4_family-592	Unknown	-
NA-807_Chr1	19615263	19615345	rnd-4_family-592	Unknown	-
NA-807_Chr1	19615316	19615481	rnd-6_family-2184	LTR/Gypsy	+
NA-807_Chr1	19615334	19615508	rnd-3_family-323	DNA/MuLE-MuDR	+
NA-807_Chr1	19615456	19615525	rnd-4_family-592	Unknown	-
NA-807_Chr1	19615535	19616886	rnd-4_family-592	Unknown	-
NA-807_Chr1	19616880	19617735	rnd-4_family-745	DNA/MuLE-MuDR	+
NA-807_Chr1	19617130	19619307	rnd-4_family-592	Unknown	-
NA-807_Chr1	19618080	19619479	rnd-4_family-745	DNA/MuLE-MuDR	+
NA-807_Chr1	19619530	19619920	rnd-4_family-592	Unknown	-
NA-807_Chr1	19619919	19620220	rnd-5_family-953	Unknown	+
NA-807_Chr1	19620357	19623425	rnd-5_family-775	DNA/MuLE-MuDR	-
NA-807_Chr1	19623392	19629302	Chr1_dbseq-nr_0_20749614-20759901	Unspecified	-
NA-807_Chr1	19629300	19629416	Chr1_dbseq-nr_0_31361734-31369307	Unspecified	-
NA-807_Chr1	19629411	19629866	Chr10_dbseq-nr_1_27111529-27114415	Unspecified	+
NA-807_Chr1	19629859	19632149	Chr10_dbseq-nr_1_14329492-14338830	Unspecified	+
NA-807_Chr1	19630322	19633451	Chr1_dbseq-nr_0_20749614-20759901	Unspecified	-
NA-807_Chr1	19633448	19633626	Theobroma_cacao_18_12485	Unspecified	+
NA-807_Chr1	19633574	19633630	rnd-5_family-1901	Unknown	+
NA-807_Chr1	19633628	19633671	rnd-3_family-323	DNA/MuLE-MuDR	-
NA-807_Chr1	19633645	19633780	rnd-5_family-1901	Unknown	+
NA-807_Chr1	19633762	19634215	rnd-3_family-323	DNA/MuLE-MuDR	-
NA-807_Chr1	19634230	19634335	rnd-6_family-2529	LTR/Copia	+
NA-807_Chr1	19634336	19634758	rnd-5_family-5498	LTR/Copia	+
NA-807_Chr1	19634766	19635624	Chr3_dbseq-nr_3_25193927-25203021	Unspecified	-
NA-807_Chr1	19635570	19635892	rnd-4_family-901	Unknown	+
NA-807_Chr1	19635887	19636058	Chr3_dbseq-nr_3_25193927-25203021	Unspecified	-
NA-807_Chr1	19636045	19636315	rnd-4_family-1820	Unknown	-
NA-807_Chr1	19636316	19637849	rnd-3_family-108	LTR/Copia	+
NA-807_Chr1	19637853	19638979	Chr6_dbseq-nr_6_9004600-9013172	Unspecified	-
NA-807_Chr1	19638977	19640087	rnd-3_family-108	LTR/Copia	+
NA-807_Chr1	19640123	19640667	rnd-3_family-108	LTR/Copia	+
NA-807_Chr1	19640668	19640815	rnd-5_family-1936	Unknown	-
NA-807_Chr1	19640817	19641077	rnd-3_family-108	LTR/Copia	+
NA-807_Chr1	19641050	19641079	Chr6_dbseq-nr_6_9004600-9013172	Unspecified	-
NA-807_Chr1	19641080	19641361	rnd-6_family-2720	Unknown	-
NA-807_Chr1	19641362	19641948	Chr6_dbseq-nr_6_9004600-9013172	Unspecified	-
NA-807_Chr1	19641956	19642407	Chr6_dbseq-nr_6_9004600-9013172	Unspecified	-
NA-807_Chr1	19642408	19643366	rnd-3_family-108	LTR/Copia	+
NA-807_Chr1	19644002	19644038	rnd-6_family-5	DNA/hAT-Tip100	+
NA-807_Chr1	19646196	19647025	Chr9_dbseq-nr_9_38419737-38429432	Unspecified	+
NA-807_Chr1	19647017	19647586	Chr5_dbseq-nr_5_28586208-28597377	Unspecified	+
NA-807_Chr1	19647545	19647711	rnd-4_family-3396	Unknown	-
NA-807_Chr1	19647715	19648222	Chr5_dbseq-nr_5_28586208-28597377	Unspecified	+
NA-807_Chr1	19648060	19648768	rnd-3_family-288	LTR/Gypsy	-
NA-807_Chr1	19648757	19648878	rnd-5_family-222	Unknown	-
NA-807_Chr1	19648870	19649594	rnd-3_family-288	LTR/Gypsy	-
NA-807_Chr1	19649585	19651328	Chr9_dbseq-nr_9_38419737-38429432	Unspecified	+
NA-807_Chr1	19651328	19651521	Chr9_dbseq-nr_9_38419737-38429432	Unspecified	+
NA-807_Chr1	19651524	19654580	Chr1_dbseq-nr_0_20749614-20759901	Unspecified	+
NA-807_Chr1	19652852	19657855	Chr10_dbseq-nr_1_14329492-14338830	Unspecified	-
NA-807_Chr1	19657011	19662543	Chr3_dbseq-nr_3_24790015-24801025	Unspecified	+
NA-807_Chr1	19662535	19665659	Chr9_dbseq-nr_9_38419737-38429432	Unspecified	+
NA-807_Chr1	19665653	19667481	Chr9_dbseq-nr_9_38419737-38429432	Unspecified	+
NA-807_Chr1	19667028	19667567	Chr2_dbseq-nr_2_39472187-39477502	Unspecified	-
NA-807_Chr1	19667582	19667667	rnd-6_family-4315	Unknown	-
NA-807_Chr1	19667638	19669324	Chr9_dbseq-nr_9_38419737-38429432	Unspecified	+
NA-807_Chr1	19669333	19669506	rnd-6_family-1409	DNA/hAT-Tip100	+
NA-807_Chr1	19669654	19670723	rnd-4_family-209	DNA/hAT-Tip100	+
NA-807_Chr1	19671109	19672650	rnd-3_family-288	LTR/Gypsy	+
NA-807_Chr1	19672352	19672959	Chr5_dbseq-nr_5_28586208-28597377	Unspecified	-
NA-807_Chr1	19672963	19673185	rnd-4_family-3396	Unknown	+
NA-807_Chr1	19673190	19673713	Chr5_dbseq-nr_5_28586208-28597377	Unspecified	-
NA-807_Chr1	19673759	19673835	Chr3_dbseq-nr_3_15854871-15859987	Unspecified	-
NA-807_Chr1	19673760	19673872	rnd-5_family-4034	Unknown	-
NA-807_Chr1	19673916	19674304	rnd-5_family-2211	Unknown	-
NA-807_Chr1	19674439	19674545	rnd-5_family-1052	LTR/Copia	+
NA-807_Chr1	19674522	19674650	rnd-4_family-220	Unknown	-
NA-807_Chr1	19674721	19674907	Chr4_dbseq-nr_4_4990628-4998484	Unspecified	+
NA-807_Chr1	19674948	19675217	rnd-5_family-1052	LTR/Copia	+
NA-807_Chr1	19674990	19675388	rnd-5_family-2031	Unknown	-
NA-807_Chr1	19675199	19675890	Chr3_dbseq-nr_3_25193927-25203021	Unspecified	+
NA-807_Chr1	19675972	19676318	rnd-5_family-1053	Unknown	-
NA-807_Chr1	19676387	19676833	rnd-5_family-1053	Unknown	-
NA-807_Chr1	19676804	19676998	rnd-5_family-1387	Unknown	+
NA-807_Chr1	19676997	19677295	rnd-5_family-1053	Unknown	-
NA-807_Chr1	19677294	19677598	rnd-6_family-794	Unknown	-
NA-807_Chr1	19677571	19677708	Chr4_dbseq-nr_4_4990628-4998484	Unspecified	+
NA-807_Chr1	19677808	19677945	rnd-5_family-2211	Unknown	-
NA-807_Chr1	19678566	19678870	rnd-3_family-247	Unknown	-
NA-807_Chr1	19678891	19679636	rnd-5_family-3034	Unknown	+
NA-807_Chr1	19679642	19680188	rnd-5_family-2033	LTR/Copia	-
NA-807_Chr1	19679835	19680444	rnd-5_family-3034	Unknown	+
NA-807_Chr1	19680446	19680528	Chr4_dbseq-nr_4_19574627-19584014	Unspecified	+
NA-807_Chr1	19680501	19680754	rnd-5_family-2595	LTR/Copia	-
NA-807_Chr1	19681012	19681281	rnd-5_family-2595	LTR/Copia	-
NA-807_Chr1	19681364	19681696	rnd-5_family-2123	Unknown	+
NA-807_Chr1	19681721	19682512	Chr3_dbseq-nr_3_25193927-25203021	Unspecified	-
NA-807_Chr1	19682310	19682714	rnd-5_family-2031	Unknown	+
NA-807_Chr1	19682482	19682758	rnd-5_family-1052	LTR/Copia	-
NA-807_Chr1	19682809	19684411	Chr2_dbseq-nr_2_16610931-16622963	Unspecified	+
NA-807_Chr1	19684589	19684727	rnd-5_family-1518	LTR/Gypsy	-
NA-807_Chr1	19684600	19684771	rnd-6_family-530	LTR/Copia	-
NA-807_Chr1	19684910	19685120	rnd-4_family-901	Unknown	+
NA-807_Chr1	19684953	19685715	Chr2_dbseq-nr_2_16610931-16622963	Unspecified	+
NA-807_Chr1	19685132	19685758	rnd-5_family-1925	Unknown	+
NA-807_Chr1	19685897	19685990	Chr3_dbseq-nr_3_15854871-15859987	Unspecified	-
NA-807_Chr1	19685910	19686018	Chr5_dbseq-nr_5_28586208-28597377	Unspecified	+
NA-807_Chr1	19686019	19686136	rnd-5_family-8226	LTR/Gypsy	-
NA-807_Chr1	19686137	19686412	Chr5_dbseq-nr_5_28586208-28597377	Unspecified	+
NA-807_Chr1	19686420	19687130	rnd-5_family-2867	Unknown	+
NA-807_Chr1	19686861	19687158	rnd-5_family-2215	LTR/Gypsy	-
NA-807_Chr1	19687159	19688856	Chr5_dbseq-nr_5_28586208-28597377	Unspecified	+
NA-807_Chr1	19689420	19689680	Chr2_dbseq-nr_2_32466827-32476745	Unspecified	+
NA-807_Chr1	19689680	19689802	rnd-5_family-1560	Unknown	-
NA-807_Chr1	19689747	19689867	rnd-5_family-1434	LTR/Copia	-
NA-807_Chr1	19689835	19689925	rnd-5_family-1560	Unknown	-
NA-807_Chr1	19689849	19690253	rnd-5_family-1561	Unknown	+
NA-807_Chr1	19690270	19691307	rnd-5_family-1560	Unknown	-
NA-807_Chr1	19691242	19691375	Chr4_dbseq-nr_4_19574627-19584014	Unspecified	+
NA-807_Chr1	19691374	19691538	rnd-5_family-1560	Unknown	-
NA-807_Chr1	19691538	19691639	Chr4_dbseq-nr_4_19574627-19584014	Unspecified	+
NA-807_Chr1	19691655	19691744	rnd-5_family-728	Unknown	+
NA-807_Chr1	19691747	19691805	rnd-5_family-1431	Unknown	+
NA-807_Chr1	19691807	19692443	rnd-4_family-1980	LTR/Copia	-
NA-807_Chr1	19692444	19693953	Chr6_dbseq-nr_6_9004600-9013172	Unspecified	+
NA-807_Chr1	19693958	19694150	Chr3_dbseq-nr_3_15854871-15859987	Unspecified	-
NA-807_Chr1	19694151	19694514	Chr5_dbseq-nr_5_28586208-28597377	Unspecified	+
NA-807_Chr1	19694513	19695215	rnd-5_family-1428	LTR/Gypsy	-
NA-807_Chr1	19694515	19694631	Chr3_dbseq-nr_3_15854871-15859987	Unspecified	-
NA-807_Chr1	19694920	19696022	rnd-3_family-288	LTR/Gypsy	+
NA-807_Chr1	19696031	19696214	Chr8_dbseq-nr_8_15690406-15700666	Unspecified	+
NA-807_Chr1	19696146	19696274	rnd-5_family-222	Unknown	-
NA-807_Chr1	19696274	19696447	Chr6_dbseq-nr_6_9004600-9013172	Unspecified	+
NA-807_Chr1	19696446	19696728	Chr6_dbseq-nr_6_9004600-9013172	Unspecified	+
NA-807_Chr1	19696687	19697913	rnd-5_family-2824	LTR/Copia	-
NA-807_Chr1	19697914	19698188	Chr6_dbseq-nr_6_9004600-9013172	Unspecified	+
NA-807_Chr1	19698197	19698367	Chr6_dbseq-nr_6_9004600-9013172	Unspecified	+
NA-807_Chr1	19698366	19698535	rnd-5_family-2106	LTR/Gypsy	-
NA-807_Chr1	19698369	19699653	rnd-4_family-193	Unknown	+
NA-807_Chr1	19699660	19702192	Chr10_dbseq-nr_1_14329492-14338830	Unspecified	+
NA-807_Chr1	19701309	19703981	Chr1_dbseq-nr_0_20749614-20759901	Unspecified	-
NA-807_Chr1	19703747	19704075	Chr8_dbseq-nr_8_15690406-15700666	Unspecified	+
NA-807_Chr1	19703984	19705047	Chr5_dbseq-nr_5_15986218-15995635	Unspecified	-
NA-807_Chr1	19705040	19705089	rnd-5_family-1942	Unknown	+
NA-807_Chr1	19705096	19706851	Chr1_dbseq-nr_0_31361734-31369307	Unspecified	-
NA-807_Chr1	19706833	19707044	Chr10_dbseq-nr_1_14329492-14338830	Unspecified	+
NA-807_Chr1	19707045	19707909	Chr1_dbseq-nr_0_20749614-20759901	Unspecified	-
NA-807_Chr1	19707910	19708158	Chr10_dbseq-nr_1_14329492-14338830	Unspecified	+
NA-807_Chr1	19708163	19708712	rnd-4_family-193	Unknown	+
NA-807_Chr1	19708683	19709076	rnd-5_family-2578	Unknown	+
NA-807_Chr1	19708820	19709182	rnd-4_family-523	Unknown	-
NA-807_Chr1	19709070	19709647	rnd-4_family-356	Unknown	+
NA-807_Chr1	19709840	19710709	rnd-4_family-356	Unknown	+
NA-807_Chr1	19710715	19711012	Chr8_dbseq-nr_8_15690406-15700666	Unspecified	+
NA-807_Chr1	19710954	19711065	rnd-5_family-222	Unknown	-
NA-807_Chr1	19711065	19711575	Chr6_dbseq-nr_6_9004600-9013172	Unspecified	+
NA-807_Chr1	19711543	19712182	rnd-5_family-4600	Unknown	+
NA-807_Chr1	19712187	19713405	rnd-4_family-1980	LTR/Copia	-
NA-807_Chr1	19713412	19713431	Chr6_dbseq-nr_6_9004600-9013172	Unspecified	+
NA-807_Chr1	19713432	19713489	rnd-5_family-1431	Unknown	+
NA-807_Chr1	19713491	19714138	rnd-4_family-1980	LTR/Copia	-
NA-807_Chr1	19714139	19714671	Chr6_dbseq-nr_6_9004600-9013172	Unspecified	+
NA-807_Chr1	19714673	19714833	Chr8_dbseq-nr_8_15690406-15700666	Unspecified	-
NA-807_Chr1	19714838	19715972	rnd-4_family-2500	LTR/Gypsy	+
NA-807_Chr1	19715948	19716125	rnd-4_family-2500	LTR/Gypsy	+
NA-807_Chr1	19716022	19716292	Chr3_dbseq-nr_3_25193927-25203021	Unspecified	+
NA-807_Chr1	19716078	19716322	Chr2_dbseq-nr_2_16610931-16622963	Unspecified	-
NA-807_Chr1	19716302	19717678	rnd-4_family-517	LTR/Gypsy	+
NA-807_Chr1	19717688	19718339	Chr5_dbseq-nr_5_28586208-28597377	Unspecified	-
NA-807_Chr1	19718329	19718379	rnd-5_family-868	Unknown	-
NA-807_Chr1	19718338	19718480	Chr5_dbseq-nr_5_28586208-28597377	Unspecified	-
NA-807_Chr1	19718380	19718413	rnd-5_family-2215	LTR/Gypsy	+
NA-807_Chr1	19718481	19718686	rnd-5_family-1578	LTR/Gypsy	+
NA-807_Chr1	19718687	19719436	Chr5_dbseq-nr_5_28586208-28597377	Unspecified	-
NA-807_Chr1	19719095	19719648	Chr3_dbseq-nr_3_15854871-15859987	Unspecified	+
NA-807_Chr1	19719647	19720297	Chr6_dbseq-nr_6_9004600-9013172	Unspecified	+
NA-807_Chr1	19720298	19720569	rnd-5_family-728	Unknown	+
NA-807_Chr1	19720539	19721625	Chr1_dbseq-nr_0_20749614-20759901	Unspecified	+
NA-807_Chr1	19721626	19721827	rnd-6_family-490	Unknown	+
NA-807_Chr1	19721807	19721836	rnd-5_family-2724	LTR/Gypsy	+
NA-807_Chr1	19721828	19722979	Chr1_dbseq-nr_0_20749614-20759901	Unspecified	+
NA-807_Chr1	19722981	19725976	Chr1_dbseq-nr_0_20749614-20759901	Unspecified	+
NA-807_Chr1	19725975	19726650	Chr3_dbseq-nr_3_24790015-24801025	Unspecified	+
NA-807_Chr1	19726650	19726727	rnd-5_family-1560	Unknown	-
NA-807_Chr1	19726748	19727467	Chr4_dbseq-nr_4_4990628-4998484	Unspecified	-
NA-807_Chr1	19727371	19727844	rnd-5_family-2031	Unknown	+
NA-807_Chr1	19727468	19727552	Chr3_dbseq-nr_3_25193927-25203021	Unspecified	-
NA-807_Chr1	19727823	19727978	Chr3_dbseq-nr_3_25193927-25203021	Unspecified	-
NA-807_Chr1	19727963	19728040	rnd-5_family-2388	LTR/Copia	-
NA-807_Chr1	19727995	19728017	Chr3_dbseq-nr_3_25193927-25203021	Unspecified	-
NA-807_Chr1	19728018	19728310	Chr2_dbseq-nr_2_32466827-32476745	Unspecified	+
NA-807_Chr1	19728151	19728410	rnd-5_family-1055	Unknown	+
NA-807_Chr1	19728311	19728348	Chr3_dbseq-nr_3_25193927-25203021	Unspecified	-
NA-807_Chr1	19728411	19729180	rnd-3_family-108	LTR/Copia	-
NA-807_Chr1	19729181	19729778	Chr6_dbseq-nr_6_9004600-9013172	Unspecified	+
NA-807_Chr1	19729745	19730296	Chr3_dbseq-nr_3_15854871-15859987	Unspecified	-
NA-807_Chr1	19729954	19731305	Chr5_dbseq-nr_5_28586208-28597377	Unspecified	+
NA-807_Chr1	19730983	19731498	rnd-5_family-1428	LTR/Gypsy	-
NA-807_Chr1	19731201	19732324	rnd-3_family-288	LTR/Gypsy	+
NA-807_Chr1	19732317	19732865	Chr3_dbseq-nr_3_15854871-15859987	Unspecified	-
NA-807_Chr1	19732491	19733027	Chr5_dbseq-nr_5_28586208-28597377	Unspecified	+
NA-807_Chr1	19733037	19733184	Chr2_dbseq-nr_2_32466827-32476745	Unspecified	-
NA-807_Chr1	19733175	19733300	rnd-5_family-4666	LTR/Gypsy	-
NA-807_Chr1	19733185	19733208	Chr4_dbseq-nr_4_4990628-4998484	Unspecified	+
NA-807_Chr1	19733218	19733943	Chr5_dbseq-nr_5_28586208-28597377	Unspecified	+
NA-807_Chr1	19733673	19734939	rnd-3_family-288	LTR/Gypsy	-
NA-807_Chr1	19734780	19737112	rnd-4_family-9	LTR/Gypsy	-
NA-807_Chr1	19737098	19737311	Chr4_dbseq-nr_4_3092234-3094294	Unspecified	-
NA-807_Chr1	19737306	19737363	rnd-4_family-9	LTR/Gypsy	-
NA-807_Chr1	19737360	19737513	Chr4_dbseq-nr_4_3092234-3094294	Unspecified	-
NA-807_Chr1	19737527	19739989	Chr3_dbseq-nr_3_15854871-15859987	Unspecified	-
NA-807_Chr1	19739616	19740182	Chr5_dbseq-nr_5_28586208-28597377	Unspecified	+
NA-807_Chr1	19740184	19740307	Chr2_dbseq-nr_2_32466827-32476745	Unspecified	-
NA-807_Chr1	19740208	19740305	Chr4_dbseq-nr_4_4990628-4998484	Unspecified	+
NA-807_Chr1	19740306	19740375	rnd-5_family-4666	LTR/Gypsy	-
NA-807_Chr1	19740375	19740889	Chr5_dbseq-nr_5_28586208-28597377	Unspecified	+
NA-807_Chr1	19740668	19741888	rnd-3_family-288	LTR/Gypsy	-
NA-807_Chr1	19741897	19742202	Chr6_dbseq-nr_6_9004600-9013172	Unspecified	+
NA-807_Chr1	19742209	19744870	Chr1_dbseq-nr_0_20749614-20759901	Unspecified	+
NA-807_Chr1	19744858	19744961	Chr10_dbseq-nr_1_16584736-16587276	Unspecified	-
NA-807_Chr1	19744874	19745291	Chr10_dbseq-nr_1_27111529-27114415	Unspecified	+
NA-807_Chr1	19744941	19747910	Chr1_dbseq-nr_0_20749614-20759901	Unspecified	-
NA-807_Chr1	19747913	19748043	rnd-5_family-1434	LTR/Copia	-
NA-807_Chr1	19748053	19748197	rnd-5_family-728	Unknown	+
NA-807_Chr1	19748214	19748539	Chr2_dbseq-nr_2_32466827-32476745	Unspecified	+
NA-807_Chr1	19748540	19749242	rnd-3_family-288	LTR/Gypsy	+
NA-807_Chr1	19749235	19749480	rnd-4_family-517	LTR/Gypsy	+
NA-807_Chr1	19749336	19750090	Chr5_dbseq-nr_5_28586208-28597377	Unspecified	-
NA-807_Chr1	19750087	19750121	rnd-5_family-2724	LTR/Gypsy	+
NA-807_Chr1	19750094	19750140	rnd-4_family-3396	Unknown	+
NA-807_Chr1	19750118	19750222	rnd-4_family-4740	LTR/Gypsy	+
NA-807_Chr1	19750231	19750754	Chr5_dbseq-nr_5_28586208-28597377	Unspecified	-
NA-807_Chr1	19750742	19750779	rnd-5_family-2031	Unknown	+
NA-807_Chr1	19750780	19751172	Chr3_dbseq-nr_3_25193927-25203021	Unspecified	-
NA-807_Chr1	19751173	19751403	rnd-5_family-2031	Unknown	+
NA-807_Chr1	19751217	19751427	rnd-4_family-966	LTR/Gypsy	+
NA-807_Chr1	19751501	19751675	Chr2_dbseq-nr_2_32466827-32476745	Unspecified	+
NA-807_Chr1	19751676	19751892	rnd-5_family-1910	Unknown	+
NA-807_Chr1	19751893	19751905	Chr2_dbseq-nr_2_32466827-32476745	Unspecified	+
NA-807_Chr1	19751898	19752079	rnd-5_family-728	Unknown	+
NA-807_Chr1	19752008	19752167	Chr4_dbseq-nr_4_19574627-19584014	Unspecified	+
NA-807_Chr1	19752169	19752374	rnd-5_family-1434	LTR/Copia	-
NA-807_Chr1	19752286	19753268	rnd-5_family-1434	LTR/Copia	-
NA-807_Chr1	19753282	19753473	rnd-3_family-25	LTR/Copia	-
NA-807_Chr1	19753456	19753780	rnd-5_family-1434	LTR/Copia	-
NA-807_Chr1	19753542	19754219	Chr9_dbseq-nr_9_32202559-32212709	Unspecified	-
NA-807_Chr1	19753792	19754469	rnd-3_family-25	LTR/Copia	-
NA-807_Chr1	19754385	19754488	rnd-5_family-1561	Unknown	+
NA-807_Chr1	19754445	19754550	Chr5_dbseq-nr_5_17035349-17045423	Unspecified	-
NA-807_Chr1	19754541	19754617	Chr3_dbseq-nr_3_15854871-15859987	Unspecified	-
NA-807_Chr1	19754574	19754907	rnd-2_family-41	Unknown	-
NA-807_Chr1	19754945	19755366	rnd-5_family-1560	Unknown	-
NA-807_Chr1	19755367	19756003	Chr3_dbseq-nr_3_25193927-25203021	Unspecified	-
NA-807_Chr1	19756003	19756532	Chr5_dbseq-nr_5_28586208-28597377	Unspecified	+
NA-807_Chr1	19756537	19756769	rnd-4_family-831	Unknown	-
NA-807_Chr1	19756770	19757655	Chr5_dbseq-nr_5_28586208-28597377	Unspecified	+
NA-807_Chr1	19757307	19758665	rnd-6_family-210	LTR/Gypsy	-
NA-807_Chr1	19758666	19759063	Chr2_dbseq-nr_2_32466827-32476745	Unspecified	+
NA-807_Chr1	19759070	19759157	rnd-4_family-220	Unknown	+
NA-807_Chr1	19759158	19759173	rnd-5_family-2871	LINE/L1	+
NA-807_Chr1	19759159	19760082	Chr2_dbseq-nr_2_32466827-32476745	Unspecified	+
NA-807_Chr1	19760067	19760391	rnd-6_family-2165	LTR/Gypsy	-
NA-807_Chr1	19760402	19761531	Chr2_dbseq-nr_2_32466827-32476745	Unspecified	+
NA-807_Chr1	19762038	19762149	rnd-5_family-1871	Unknown	+
NA-807_Chr1	19762151	19762683	Theobroma_cacao_5_298	Unspecified	+
NA-807_Chr1	19762750	19763208	Chr5_dbseq-nr_5_689780-695173	Unspecified	-
NA-807_Chr1	19763206	19763890	Chr9_dbseq-nr_9_38802347-38806748	Unspecified	+
NA-807_Chr1	19763890	19764237	Chr1_dbseq-nr_0_20749614-20759901	Unspecified	+
NA-807_Chr1	19764235	19767157	Chr8_dbseq-nr_8_15690406-15700666	Unspecified	+
NA-807_Chr1	19767158	19767907	Chr1_dbseq-nr_0_20749614-20759901	Unspecified	+
NA-807_Chr1	19767908	19768126	rnd-4_family-5134	Unknown	-
NA-807_Chr1	19768114	19769936	Chr1_dbseq-nr_0_20749614-20759901	Unspecified	+
NA-807_Chr1	19769925	19769935	Chr9_dbseq-nr_9_38802347-38806748	Unspecified	+
NA-807_Chr1	19769936	19770004	Chr8_dbseq-nr_8_24391107-24396858	Unspecified	-
NA-807_Chr1	19769999	19771670	Chr1_dbseq-nr_0_13348742-13354461	Unspecified	+
NA-807_Chr1	19770003	19772459	Chr5_dbseq-nr_5_689780-695173	Unspecified	-
NA-807_Chr1	19772136	19772588	Chr8_dbseq-nr_8_21055936-21061504	Unspecified	+
NA-807_Chr1	19773511	19773602	rnd-3_family-259	Unknown	-
NA-807_Chr1	19773522	19773792	rnd-5_family-1591	Unknown	+
NA-807_Chr1	19773591	19773838	rnd-5_family-1768	Unknown	-
NA-807_Chr1	19773776	19774119	rnd-4_family-212	DNA/MULE-MuDR	-
NA-807_Chr1	19773991	19774087	rnd-5_family-527	Unknown	+
NA-807_Chr1	19774088	19774429	rnd-4_family-1226	Unknown	-
NA-807_Chr1	19774430	19774509	rnd-5_family-527	Unknown	+
NA-807_Chr1	19774866	19774986	rnd-5_family-555	DNA/PIF-Harbinger	+
NA-807_Chr1	19774928	19775066	rnd-6_family-1185	Unknown	-
NA-807_Chr1	19774987	19775079	rnd-5_family-2900	Unknown	+
NA-807_Chr1	19775147	19775350	rnd-5_family-2900	Unknown	-
NA-807_Chr1	19775175	19775352	rnd-6_family-1185	Unknown	+
NA-807_Chr1	19776889	19778043	rnd-5_family-1648	DNA/CMC-EnSpm	+
NA-807_Chr1	19778787	19779082	rnd-5_family-499	Unknown	+
NA-807_Chr1	19779325	19779402	rnd-5_family-1888	DNA/hAT-Tip100	-
NA-807_Chr1	19779575	19779926	rnd-5_family-499	Unknown	+
NA-807_Chr1	19780029	19780222	rnd-6_family-629	Unknown	+
NA-807_Chr1	19780267	19780489	Chr5_dbseq-nr_5_2773236-2789744	Unspecified	-
NA-807_Chr1	19780508	19780647	Chr5_dbseq-nr_5_2773236-2789744	Unspecified	-
NA-807_Chr1	19780818	19780868	Chr5_dbseq-nr_5_2773236-2789744	Unspecified	-
NA-807_Chr1	19780977	19781243	Chr5_dbseq-nr_5_2773236-2789744	Unspecified	-
NA-807_Chr1	19781244	19781306	rnd-5_family-2123	Unknown	+
NA-807_Chr1	19781309	19781831	Chr3_dbseq-nr_3_15854871-15859987	Unspecified	-
NA-807_Chr1	19781831	19781966	rnd-5_family-8226	LTR/Gypsy	-
NA-807_Chr1	19781967	19782116	Chr4_dbseq-nr_4_4990628-4998484	Unspecified	+
NA-807_Chr1	19782117	19782199	rnd-5_family-4666	LTR/Gypsy	-
NA-807_Chr1	19782176	19782311	Chr5_dbseq-nr_5_28586208-28597377	Unspecified	+
NA-807_Chr1	19782203	19782317	rnd-5_family-4666	LTR/Gypsy	-
NA-807_Chr1	19782324	19783120	rnd-5_family-2934	LTR/Gypsy	-
NA-807_Chr1	19783121	19783959	rnd-3_family-288	LTR/Gypsy	+
NA-807_Chr1	19783779	19783986	rnd-6_family-2264	LTR/Gypsy	-
NA-807_Chr1	19783980	19784045	rnd-4_family-2500	LTR/Gypsy	-
NA-807_Chr1	19783993	19784053	Chr8_dbseq-nr_8_15690406-15700666	Unspecified	+
NA-807_Chr1	19784053	19784310	rnd-5_family-2205	Unknown	-
NA-807_Chr1	19784394	19784485	rnd-6_family-4914	LTR/Gypsy	-
NA-807_Chr1	19784605	19784756	rnd-5_family-3091	DNA/CMC-EnSpm	+
NA-807_Chr1	19784677	19784807	rnd-6_family-4914	LTR/Gypsy	-
NA-807_Chr1	19784921	19785168	rnd-5_family-914	LINE/L1	-
NA-807_Chr1	19786063	19786348	rnd-4_family-2001	DNA/CMC-EnSpm	-
NA-807_Chr1	19786347	19786458	rnd-5_family-1888	DNA/hAT-Tip100	+
NA-807_Chr1	19786482	19786595	rnd-4_family-2001	DNA/CMC-EnSpm	+
NA-807_Chr1	19787141	19788803	Chr3_dbseq-nr_3_24790015-24801025	Unspecified	-
NA-807_Chr1	19788799	19788859	rnd-4_family-5134	Unknown	+
NA-807_Chr1	19788835	19788995	Chr1_dbseq-nr_0_31361734-31369307	Unspecified	-
NA-807_Chr1	19788960	19789156	rnd-6_family-490	Unknown	-
NA-807_Chr1	19789162	19790249	Chr1_dbseq-nr_0_20749614-20759901	Unspecified	-
NA-807_Chr1	19790499	19790615	rnd-4_family-280	Unknown	-
NA-807_Chr1	19790616	19790681	Chr6_dbseq-nr_6_25478208-25480034	Unspecified	+
NA-807_Chr1	19790930	19792002	Chr6_dbseq-nr_6_9004600-9013172	Unspecified	-
NA-807_Chr1	19792003	19792672	rnd-3_family-108	LTR/Copia	+
NA-807_Chr1	19792948	19793091	Chr6_dbseq-nr_6_25478208-25480034	Unspecified	-
NA-807_Chr1	19793205	19795716	rnd-5_family-269	DNA/CMC-EnSpm	-
NA-807_Chr1	19795728	19795836	rnd-5_family-269	DNA/CMC-EnSpm	-
NA-807_Chr1	19795899	19796112	rnd-4_family-273	DNA/CMC-EnSpm	-
NA-807_Chr1	19796762	19798575	rnd-3_family-140	DNA/CMC-EnSpm	-
NA-807_Chr1	19798577	19798848	rnd-4_family-1820	Unknown	+
NA-807_Chr1	19798851	19798991	Chr3_dbseq-nr_3_25193927-25203021	Unspecified	+
NA-807_Chr1	19798982	19799022	rnd-5_family-2388	LTR/Copia	+
NA-807_Chr1	19799001	19799035	rnd-4_family-901	Unknown	-
NA-807_Chr1	19799023	19799114	Chr2_dbseq-nr_2_32466827-32476745	Unspecified	-
NA-807_Chr1	19799109	19799200	rnd-5_family-2901	Unknown	-
NA-807_Chr1	19799184	19799334	Chr3_dbseq-nr_3_25193927-25203021	Unspecified	+
NA-807_Chr1	19799309	19799497	rnd-5_family-1649	LTR/Copia	+
NA-807_Chr1	19799498	19799911	rnd-5_family-2031	Unknown	-
NA-807_Chr1	19799772	19800570	Chr4_dbseq-nr_4_4990628-4998484	Unspecified	+
NA-807_Chr1	19800666	19800690	Chr2_dbseq-nr_2_32466827-32476745	Unspecified	-
NA-807_Chr1	19800691	19800815	Chr3_dbseq-nr_3_25193927-25203021	Unspecified	+
NA-807_Chr1	19800816	19801013	rnd-5_family-1649	LTR/Copia	+
NA-807_Chr1	19800918	19801114	rnd-5_family-1518	LTR/Gypsy	+
NA-807_Chr1	19800978	19801661	Chr4_dbseq-nr_4_4990628-4998484	Unspecified	+
NA-807_Chr1	19801598	19801783	rnd-5_family-1427	LTR/Gypsy	+
NA-807_Chr1	19801680	19801871	rnd-5_family-1649	LTR/Copia	+
NA-807_Chr1	19801868	19802337	Chr3_dbseq-nr_3_25193927-25203021	Unspecified	+
NA-807_Chr1	19802336	19802395	rnd-5_family-1055	Unknown	-
NA-807_Chr1	19805248	19805318	rnd-5_family-426	Unknown	-
NA-807_Chr1	19805817	19805944	rnd-5_family-3034	Unknown	-
NA-807_Chr1	19805857	19806309	rnd-5_family-2595	LTR/Copia	+
NA-807_Chr1	19805948	19806900	rnd-5_family-3034	Unknown	-
NA-807_Chr1	19806388	19807058	rnd-5_family-2033	LTR/Copia	+
NA-807_Chr1	19807059	19807134	rnd-5_family-2557	Unknown	+
NA-807_Chr1	19807004	19807545	rnd-5_family-3034	Unknown	-
NA-807_Chr1	19807416	19807658	Chr9_dbseq-nr_9_32838333-32848497	Unspecified	-
NA-807_Chr1	19807558	19808024	rnd-3_family-25	LTR/Copia	+
NA-807_Chr1	19807965	19808032	Chr9_dbseq-nr_9_32202559-32212709	Unspecified	+
NA-807_Chr1	19808033	19808229	rnd-5_family-2033	LTR/Copia	+
NA-807_Chr1	19808128	19808337	rnd-5_family-1434	LTR/Copia	+
NA-807_Chr1	19808230	19808291	Chr9_dbseq-nr_9_32202559-32212709	Unspecified	+
NA-807_Chr1	19808292	19808395	Chr9_dbseq-nr_9_32838333-32848497	Unspecified	-
NA-807_Chr1	19808427	19809708	Chr5_dbseq-nr_5_15986218-15995635	Unspecified	+
NA-807_Chr1	19808434	19809567	Chr10_dbseq-nr_1_14329492-14338830	Unspecified	-
NA-807_Chr1	19809568	19809751	rnd-5_family-1050	Unknown	-
NA-807_Chr1	19809752	19811030	Chr10_dbseq-nr_1_14329492-14338830	Unspecified	-
NA-807_Chr1	19811014	19811063	rnd-6_family-2604	Unknown	+
NA-807_Chr1	19811069	19811265	Chr10_dbseq-nr_1_16584736-16587276	Unspecified	+
NA-807_Chr1	19811299	19811438	rnd-5_family-2033	LTR/Copia	+
NA-807_Chr1	19811419	19812385	rnd-5_family-2033	LTR/Copia	+
NA-807_Chr1	19812490	19813523	rnd-5_family-2033	LTR/Copia	+
NA-807_Chr1	19813703	19814234	rnd-6_family-794	Unknown	+
NA-807_Chr1	19814283	19814547	rnd-6_family-5144	Unknown	+
NA-807_Chr1	19814607	19815827	rnd-2_family-41	Unknown	+
NA-807_Chr1	19815214	19817142	rnd-5_family-7011	Unknown	-
NA-807_Chr1	19815823	19817191	rnd-2_family-41	Unknown	+
NA-807_Chr1	19817141	19817377	Chr3_dbseq-nr_3_15854871-15859987	Unspecified	+
NA-807_Chr1	19817378	19817542	Chr5_dbseq-nr_5_28586208-28597377	Unspecified	-
NA-807_Chr1	19817543	19818792	rnd-5_family-35	LTR/Gypsy	+
NA-807_Chr1	19818811	19820860	Chr5_dbseq-nr_5_28586208-28597377	Unspecified	-
NA-807_Chr1	19820887	19822094	Chr5_dbseq-nr_5_28586208-28597377	Unspecified	-
NA-807_Chr1	19822095	19822258	rnd-6_family-265	LTR/Gypsy	+
NA-807_Chr1	19822261	19823438	rnd-2_family-41	Unknown	+
NA-807_Chr1	19823538	19824864	rnd-5_family-7011	Unknown	-
NA-807_Chr1	19824865	19824940	Chr3_dbseq-nr_3_15854871-15859987	Unspecified	+
NA-807_Chr1	19825041	19825159	Chr4_dbseq-nr_4_4990628-4998484	Unspecified	-
NA-807_Chr1	19825155	19825431	rnd-5_family-1910	Unknown	+
NA-807_Chr1	19825344	19825900	Chr2_dbseq-nr_2_16610931-16622963	Unspecified	+
NA-807_Chr1	19825921	19825957	rnd-5_family-6442	LTR/Copia	-
NA-807_Chr1	19825958	19826161	rnd-5_family-1427	LTR/Gypsy	-
NA-807_Chr1	19826108	19826443	Chr2_dbseq-nr_2_32466827-32476745	Unspecified	+
NA-807_Chr1	19826162	19826199	rnd-5_family-6442	LTR/Copia	-
NA-807_Chr1	19826492	19826916	rnd-6_family-2166	Unknown	-
NA-807_Chr1	19826723	19827001	Chr2_dbseq-nr_2_16610931-16622963	Unspecified	+
NA-807_Chr1	19827002	19827184	rnd-5_family-1427	LTR/Gypsy	-
NA-807_Chr1	19827095	19827669	rnd-5_family-6442	LTR/Copia	-
NA-807_Chr1	19827185	19827581	Chr2_dbseq-nr_2_16610931-16622963	Unspecified	+
NA-807_Chr1	19827782	19829655	Chr2_dbseq-nr_2_16610931-16622963	Unspecified	-
NA-807_Chr1	19829639	19831525	Chr5_dbseq-nr_5_6325733-6335885	Unspecified	-
NA-807_Chr1	19831534	19832373	Chr5_dbseq-nr_5_6325733-6335885	Unspecified	-
NA-807_Chr1	19832359	19832548	Chr5_dbseq-nr_5_6325733-6335885	Unspecified	-
NA-807_Chr1	19832544	19837994	Chr9_dbseq-nr_9_38419737-38429432	Unspecified	-
NA-807_Chr1	19837994	19838506	Chr5_dbseq-nr_5_28586208-28597377	Unspecified	+
NA-807_Chr1	19837999	19838654	Chr5_dbseq-nr_5_28586208-28597377	Unspecified	+
NA-807_Chr1	19838511	19838689	rnd-4_family-3396	Unknown	-
NA-807_Chr1	19838690	19838720	rnd-6_family-210	LTR/Gypsy	-
NA-807_Chr1	19838692	19838933	Chr5_dbseq-nr_5_28586208-28597377	Unspecified	+
NA-807_Chr1	19838907	19838942	rnd-5_family-4666	LTR/Gypsy	-
NA-807_Chr1	19838931	19839132	rnd-4_family-517	LTR/Gypsy	+
NA-807_Chr1	19839075	19839259	Chr4_dbseq-nr_4_4990628-4998484	Unspecified	+
NA-807_Chr1	19839130	19839326	Chr2_dbseq-nr_2_32466827-32476745	Unspecified	-
NA-807_Chr1	19839293	19840208	rnd-4_family-517	LTR/Gypsy	+
NA-807_Chr1	19840209	19840576	Chr5_dbseq-nr_5_28586208-28597377	Unspecified	-
NA-807_Chr1	19840306	19840673	Chr5_dbseq-nr_5_28586208-28597377	Unspecified	-
NA-807_Chr1	19840589	19840698	rnd-6_family-2721	LTR/Gypsy	+
NA-807_Chr1	19840682	19840779	rnd-5_family-8226	LTR/Gypsy	+
NA-807_Chr1	19840792	19840992	rnd-4_family-3396	Unknown	+
NA-807_Chr1	19840865	19841406	Chr5_dbseq-nr_5_28586208-28597377	Unspecified	-
NA-807_Chr1	19841038	19841750	Chr3_dbseq-nr_3_15854871-15859987	Unspecified	+
NA-807_Chr1	19841457	19842113	Chr5_dbseq-nr_5_28586208-28597377	Unspecified	-
NA-807_Chr1	19842104	19843403	rnd-3_family-288	LTR/Gypsy	+
NA-807_Chr1	19843241	19843427	rnd-4_family-9	LTR/Gypsy	+
NA-807_Chr1	19843307	19843898	Chr5_dbseq-nr_5_28586208-28597377	Unspecified	-
NA-807_Chr1	19843895	19844069	rnd-3_family-288	LTR/Gypsy	+
NA-807_Chr1	19844073	19844610	Chr5_dbseq-nr_5_28586208-28597377	Unspecified	-
NA-807_Chr1	19844594	19848116	Chr5_dbseq-nr_5_28586208-28597377	Unspecified	-
NA-807_Chr1	19848112	19848375	rnd-5_family-1427	LTR/Gypsy	+
NA-807_Chr1	19848374	19850052	Chr2_dbseq-nr_2_32466827-32476745	Unspecified	-
NA-807_Chr1	19850042	19850128	rnd-5_family-4034	Unknown	-
NA-807_Chr1	19850052	19850650	Chr3_dbseq-nr_3_15854871-15859987	Unspecified	-
NA-807_Chr1	19850654	19850900	rnd-6_family-2184	LTR/Gypsy	-
NA-807_Chr1	19850804	19850997	Chr5_dbseq-nr_5_28586208-28597377	Unspecified	+
NA-807_Chr1	19850998	19851365	Chr8_dbseq-nr_8_15690406-15700666	Unspecified	-
NA-807_Chr1	19851366	19851746	rnd-4_family-523	Unknown	+
NA-807_Chr1	19851812	19851889	rnd-4_family-523	Unknown	+
NA-807_Chr1	19851892	19852343	rnd-5_family-947	Unknown	+
NA-807_Chr1	19852341	19852688	rnd-5_family-2724	LTR/Gypsy	+
NA-807_Chr1	19852646	19852820	rnd-4_family-9	LTR/Gypsy	+
NA-807_Chr1	19852689	19853032	Chr5_dbseq-nr_5_28586208-28597377	Unspecified	-
NA-807_Chr1	19852999	19853059	Chr5_dbseq-nr_5_28586208-28597377	Unspecified	-
NA-807_Chr1	19853060	19853204	rnd-5_family-2724	LTR/Gypsy	+
NA-807_Chr1	19853205	19853234	Chr5_dbseq-nr_5_28586208-28597377	Unspecified	-
NA-807_Chr1	19853235	19853485	Chr3_dbseq-nr_3_15854871-15859987	Unspecified	+
NA-807_Chr1	19853486	19853753	Chr5_dbseq-nr_5_28586208-28597377	Unspecified	-
NA-807_Chr1	19853755	19853961	Chr5_dbseq-nr_5_28586208-28597377	Unspecified	+
NA-807_Chr1	19853910	19854386	rnd-4_family-523	Unknown	-
NA-807_Chr1	19854376	19854661	rnd-4_family-523	Unknown	-
NA-807_Chr1	19854621	19854668	rnd-4_family-356	Unknown	+
NA-807_Chr1	19854685	19855159	rnd-5_family-2578	Unknown	+
NA-807_Chr1	19854933	19855207	rnd-6_family-2262	LINE/L2	+
NA-807_Chr1	19855158	19855587	Chr8_dbseq-nr_8_15690406-15700666	Unspecified	+
NA-807_Chr1	19855588	19856298	rnd-6_family-2264	LTR/Gypsy	-
NA-807_Chr1	19856267	19856370	rnd-5_family-928	LTR/Gypsy	-
NA-807_Chr1	19856353	19856700	Chr4_dbseq-nr_4_3092234-3094294	Unspecified	-
NA-807_Chr1	19856717	19856974	Chr3_dbseq-nr_3_15854871-15859987	Unspecified	-
NA-807_Chr1	19856956	19857516	Chr5_dbseq-nr_5_15986218-15995635	Unspecified	-
NA-807_Chr1	19857381	19858339	Chr3_dbseq-nr_3_15854871-15859987	Unspecified	-
NA-807_Chr1	19858306	19859440	Chr3_dbseq-nr_3_15854871-15859987	Unspecified	-
NA-807_Chr1	19859444	19859650	rnd-6_family-2184	LTR/Gypsy	-
NA-807_Chr1	19859494	19859634	Chr5_dbseq-nr_5_28586208-28597377	Unspecified	+
NA-807_Chr1	19859635	19859994	rnd-5_family-2034	LTR/Gypsy	-
NA-807_Chr1	19859995	19860016	Chr5_dbseq-nr_5_28586208-28597377	Unspecified	+
NA-807_Chr1	19860018	19860060	rnd-4_family-523	Unknown	-
NA-807_Chr1	19860062	19861422	rnd-3_family-288	LTR/Gypsy	+
NA-807_Chr1	19861071	19861789	Chr5_dbseq-nr_5_28586208-28597377	Unspecified	-
NA-807_Chr1	19861793	19861978	rnd-4_family-3396	Unknown	+
NA-807_Chr1	19861983	19862468	Chr5_dbseq-nr_5_28586208-28597377	Unspecified	-
NA-807_Chr1	19862401	19862486	Chr3_dbseq-nr_3_15854871-15859987	Unspecified	+
NA-807_Chr1	19862458	19862941	Chr5_dbseq-nr_5_28586208-28597377	Unspecified	+
NA-807_Chr1	19862921	19865163	Chr5_dbseq-nr_5_28586208-28597377	Unspecified	+
NA-807_Chr1	19865158	19865202	Chr5_dbseq-nr_5_28586208-28597377	Unspecified	-
NA-807_Chr1	19865194	19865590	rnd-4_family-523	Unknown	-
NA-807_Chr1	19865580	19865867	rnd-4_family-523	Unknown	-
NA-807_Chr1	19865891	19866366	rnd-5_family-2578	Unknown	+
NA-807_Chr1	19866139	19866414	rnd-6_family-2262	LINE/L2	+
NA-807_Chr1	19866365	19866736	Chr8_dbseq-nr_8_15690406-15700666	Unspecified	+
NA-807_Chr1	19866737	19867267	Chr3_dbseq-nr_3_25193927-25203021	Unspecified	+
NA-807_Chr1	19867599	19868661	rnd-5_family-6442	LTR/Copia	+
NA-807_Chr1	19868731	19869010	Chr2_dbseq-nr_2_16610931-16622963	Unspecified	-
NA-807_Chr1	19868797	19868821	rnd-6_family-2166	Unknown	+
NA-807_Chr1	19868822	19869036	rnd-6_family-530	LTR/Copia	+
NA-807_Chr1	19868899	19869567	Chr4_dbseq-nr_4_4990628-4998484	Unspecified	+
NA-807_Chr1	19869087	19869855	Chr2_dbseq-nr_2_32466827-32476745	Unspecified	-
NA-807_Chr1	19869737	19870641	Chr4_dbseq-nr_4_4990628-4998484	Unspecified	+
NA-807_Chr1	19870874	19871102	rnd-5_family-3873	Unknown	+
NA-807_Chr1	19871098	19871187	rnd-5_family-2031	Unknown	-
NA-807_Chr1	19871121	19871459	Chr4_dbseq-nr_4_4990628-4998484	Unspecified	+
NA-807_Chr1	19871638	19871802	Chr4_dbseq-nr_4_4990628-4998484	Unspecified	+
NA-807_Chr1	19871785	19871830	rnd-5_family-2031	Unknown	-
NA-807_Chr1	19871831	19871990	rnd-5_family-3873	Unknown	+
NA-807_Chr1	19871991	19872069	rnd-5_family-2031	Unknown	-
NA-807_Chr1	19871996	19872735	Chr4_dbseq-nr_4_4990628-4998484	Unspecified	+
NA-807_Chr1	19872854	19872948	rnd-6_family-530	LTR/Copia	+
NA-807_Chr1	19872860	19872964	rnd-6_family-2166	Unknown	+
NA-807_Chr1	19873005	19873400	rnd-2_family-41	Unknown	+
NA-807_Chr1	19873401	19873613	rnd-6_family-1924	LTR/Copia	-
NA-807_Chr1	19873403	19873656	rnd-6_family-1924	LTR/Copia	+
NA-807_Chr1	19873439	19874439	rnd-5_family-7011	Unknown	-
NA-807_Chr1	19873657	19874239	rnd-2_family-41	Unknown	+
NA-807_Chr1	19874339	19875679	rnd-2_family-41	Unknown	+
NA-807_Chr1	19875636	19875851	Chr3_dbseq-nr_3_15854871-15859987	Unspecified	+
NA-807_Chr1	19875637	19876037	Chr5_dbseq-nr_5_28586208-28597377	Unspecified	-
NA-807_Chr1	19876005	19876118	Chr2_dbseq-nr_2_39472187-39477502	Unspecified	-
NA-807_Chr1	19876111	19876661	rnd-4_family-475	Unknown	-
NA-807_Chr1	19876660	19876893	rnd-4_family-966	LTR/Gypsy	+
NA-807_Chr1	19877046	19877160	rnd-5_family-848	Unknown	+
NA-807_Chr1	19877137	19877749	Chr5_dbseq-nr_5_6325733-6335885	Unspecified	+
NA-807_Chr1	19877751	19878395	rnd-4_family-71	Unknown	+
NA-807_Chr1	19878393	19881381	Chr1_dbseq-nr_0_20749614-20759901	Unspecified	+
NA-807_Chr1	19881382	19881895	rnd-4_family-71	Unknown	+
NA-807_Chr1	19881911	19882505	Chr9_dbseq-nr_9_38419737-38429432	Unspecified	+
NA-807_Chr1	19882502	19883270	Chr9_dbseq-nr_9_38419737-38429432	Unspecified	+
NA-807_Chr1	19883270	19883481	Chr8_dbseq-nr_8_15690406-15700666	Unspecified	-
NA-807_Chr1	19883464	19883821	rnd-6_family-2262	LINE/L2	-
NA-807_Chr1	19883936	19884055	rnd-5_family-2004	Unknown	-
NA-807_Chr1	19884042	19884181	rnd-6_family-4348	Unknown	+
NA-807_Chr1	19884247	19884322	rnd-5_family-1946	RC/Helitron	-
NA-807_Chr1	19884257	19884636	rnd-5_family-221	DNA/MULE-MuDR	+
NA-807_Chr1	19884639	19884759	rnd-4_family-193	Unknown	-
NA-807_Chr1	19884728	19885251	rnd-4_family-523	Unknown	+
NA-807_Chr1	19885200	19885641	Chr5_dbseq-nr_5_28586208-28597377	Unspecified	-
NA-807_Chr1	19885573	19885928	rnd-4_family-517	LTR/Gypsy	+
NA-807_Chr1	19885929	19885959	Chr5_dbseq-nr_5_28586208-28597377	Unspecified	-
NA-807_Chr1	19885960	19886203	Chr3_dbseq-nr_3_15854871-15859987	Unspecified	+
NA-807_Chr1	19886204	19886470	Chr5_dbseq-nr_5_28586208-28597377	Unspecified	-
NA-807_Chr1	19886491	19887429	Chr9_dbseq-nr_9_32838333-32848497	Unspecified	-
NA-807_Chr1	19887431	19887515	rnd-4_family-402	LINE/L1	+
NA-807_Chr1	19887525	19888910	Chr9_dbseq-nr_9_38419737-38429432	Unspecified	+
NA-807_Chr1	19888915	19889569	rnd-4_family-475	Unknown	-
NA-807_Chr1	19889516	19890580	Chr5_dbseq-nr_5_29529386-29539540	Unspecified	+
NA-807_Chr1	19890562	19890762	rnd-4_family-475	Unknown	-
NA-807_Chr1	19890699	19891225	rnd-5_family-5757	Unknown	-
NA-807_Chr1	19891192	19891430	rnd-4_family-475	Unknown	-
NA-807_Chr1	19891433	19891976	Chr3_dbseq-nr_3_15854871-15859987	Unspecified	-
NA-807_Chr1	19891622	19892007	Chr5_dbseq-nr_5_28586208-28597377	Unspecified	+
NA-807_Chr1	19892008	19892358	rnd-4_family-517	LTR/Gypsy	-
NA-807_Chr1	19892311	19892658	Chr5_dbseq-nr_5_28586208-28597377	Unspecified	+
NA-807_Chr1	19892575	19893685	rnd-4_family-517	LTR/Gypsy	-
NA-807_Chr1	19893657	19893846	Chr2_dbseq-nr_2_32466827-32476745	Unspecified	+
NA-807_Chr1	19893717	19893901	Chr4_dbseq-nr_4_4990628-4998484	Unspecified	-
NA-807_Chr1	19893844	19894044	rnd-4_family-517	LTR/Gypsy	-
NA-807_Chr1	19894024	19894108	rnd-4_family-475	Unknown	-
NA-807_Chr1	19894239	19894457	Chr5_dbseq-nr_5_17035349-17045423	Unspecified	+
NA-807_Chr1	19894443	19894910	rnd-4_family-475	Unknown	-
NA-807_Chr1	19894959	19895194	rnd-4_family-966	LTR/Gypsy	+
NA-807_Chr1	19895215	19895392	Chr1_dbseq-nr_0_27802264-27807370	Unspecified	+
NA-807_Chr1	19895393	19895525	Theobroma_cacao_33_4932	Unspecified	-
NA-807_Chr1	19895540	19895712	rnd-5_family-35	LTR/Gypsy	+
NA-807_Chr1	19895707	19896986	rnd-6_family-210	LTR/Gypsy	+
NA-807_Chr1	19896715	19897727	Chr5_dbseq-nr_5_28586208-28597377	Unspecified	-
NA-807_Chr1	19897728	19897928	rnd-4_family-831	Unknown	+
NA-807_Chr1	19897782	19898460	Chr5_dbseq-nr_5_28586208-28597377	Unspecified	-
NA-807_Chr1	19898456	19899541	rnd-5_family-35	LTR/Gypsy	+
NA-807_Chr1	19899551	19899972	Chr5_dbseq-nr_5_28586208-28597377	Unspecified	-
NA-807_Chr1	19899980	19900086	rnd-6_family-1779	Unknown	+
NA-807_Chr1	19900106	19900200	Chr10_dbseq-nr_1_16584736-16587276	Unspecified	+
NA-807_Chr1	19900124	19903069	Chr5_dbseq-nr_5_28586208-28597377	Unspecified	-
NA-807_Chr1	19903062	19903613	rnd-2_family-41	Unknown	+
NA-807_Chr1	19903465	19903514	rnd-6_family-2269	Unknown	-
NA-807_Chr1	19903515	19903651	rnd-4_family-966	LTR/Gypsy	-
NA-807_Chr1	19903652	19903676	rnd-6_family-2269	Unknown	-
NA-807_Chr1	19903678	19904024	Chr8_dbseq-nr_8_15690406-15700666	Unspecified	-
NA-807_Chr1	19904028	19904381	rnd-5_family-2578	Unknown	-
NA-807_Chr1	19904457	19904545	rnd-4_family-523	Unknown	+
NA-807_Chr1	19904514	19904931	rnd-4_family-193	Unknown	-
NA-807_Chr1	19904923	19905210	rnd-5_family-2578	Unknown	-
NA-807_Chr1	19904940	19905376	rnd-4_family-523	Unknown	+
NA-807_Chr1	19905375	19905455	rnd-5_family-1428	LTR/Gypsy	+
NA-807_Chr1	19905455	19906539	Chr1_dbseq-nr_0_20749614-20759901	Unspecified	+
NA-807_Chr1	19906550	19906732	rnd-5_family-1276	LTR/Gypsy	-
NA-807_Chr1	19906554	19906762	rnd-4_family-5134	Unknown	-
NA-807_Chr1	19906726	19907296	Chr1_dbseq-nr_0_20749614-20759901	Unspecified	+
NA-807_Chr1	19907294	19907361	rnd-5_family-1276	LTR/Gypsy	-
NA-807_Chr1	19907363	19912014	Chr10_dbseq-nr_1_14329492-14338830	Unspecified	-
NA-807_Chr1	19911166	19913191	Chr3_dbseq-nr_3_24790015-24801025	Unspecified	+
NA-807_Chr1	19912244	19913562	Chr5_dbseq-nr_5_28586208-28597377	Unspecified	-
NA-807_Chr1	19913185	19914811	Chr3_dbseq-nr_3_24790015-24801025	Unspecified	+
NA-807_Chr1	19914706	19914888	rnd-5_family-1276	LTR/Gypsy	-
NA-807_Chr1	19914710	19914918	rnd-4_family-5134	Unknown	-
NA-807_Chr1	19914873	19915003	Chr10_dbseq-nr_1_14329492-14338830	Unspecified	-
NA-807_Chr1	19914889	19915451	Chr1_dbseq-nr_0_20749614-20759901	Unspecified	+
NA-807_Chr1	19915449	19915516	rnd-5_family-1276	LTR/Gypsy	-
NA-807_Chr1	19915518	19916798	Chr3_dbseq-nr_3_24790015-24801025	Unspecified	+
NA-807_Chr1	19916791	19916964	rnd-5_family-2617	Unknown	+
NA-807_Chr1	19916957	19917189	Chr5_dbseq-nr_5_28586208-28597377	Unspecified	-
NA-807_Chr1	19917171	19917252	rnd-6_family-2184	LTR/Gypsy	+
NA-807_Chr1	19917228	19917341	rnd-5_family-2617	Unknown	+
NA-807_Chr1	19917348	19917807	Chr3_dbseq-nr_3_15854871-15859987	Unspecified	+
NA-807_Chr1	19917485	19917982	Chr5_dbseq-nr_5_28586208-28597377	Unspecified	-
NA-807_Chr1	19917793	19917983	Chr3_dbseq-nr_3_15854871-15859987	Unspecified	+
NA-807_Chr1	19918023	19918652	rnd-5_family-7011	Unknown	-
NA-807_Chr1	19918674	19919437	rnd-2_family-41	Unknown	+
NA-807_Chr1	19919447	19919964	Chr5_dbseq-nr_5_28586208-28597377	Unspecified	+
NA-807_Chr1	19919966	19920239	rnd-5_family-2215	LTR/Gypsy	-
NA-807_Chr1	19920240	19920463	rnd-5_family-2867	Unknown	+
NA-807_Chr1	19920295	19920525	rnd-5_family-2867	Unknown	+
NA-807_Chr1	19920526	19920750	rnd-5_family-2215	LTR/Gypsy	-
NA-807_Chr1	19920752	19922140	rnd-4_family-523	Unknown	-
NA-807_Chr1	19921928	19922197	rnd-6_family-2262	LINE/L2	+
NA-807_Chr1	19922139	19922491	Chr8_dbseq-nr_8_15690406-15700666	Unspecified	+
NA-807_Chr1	19922498	19922987	rnd-5_family-7011	Unknown	-
NA-807_Chr1	19922971	19926764	Chr5_dbseq-nr_5_17035349-17045423	Unspecified	-
NA-807_Chr1	19923665	19930977	Chr9_dbseq-nr_9_32838333-32848497	Unspecified	+
NA-807_Chr1	19930960	19932760	Chr5_dbseq-nr_5_17035349-17045423	Unspecified	-
NA-807_Chr1	19932900	19934201	rnd-5_family-7011	Unknown	+
NA-807_Chr1	19934239	19935201	rnd-5_family-7011	Unknown	+
NA-807_Chr1	19934348	19935554	rnd-2_family-41	Unknown	-
NA-807_Chr1	19935609	19935704	rnd-6_family-2166	Unknown	+
NA-807_Chr1	19935620	19936124	Chr4_dbseq-nr_4_4990628-4998484	Unspecified	+
NA-807_Chr1	19936008	19936282	rnd-5_family-6442	LTR/Copia	+
NA-807_Chr1	19936283	19937152	Chr2_dbseq-nr_2_16610931-16622963	Unspecified	-
NA-807_Chr1	19937548	19938274	Chr4_dbseq-nr_4_4990628-4998484	Unspecified	+
NA-807_Chr1	19938828	19941814	Chr1_dbseq-nr_0_20749614-20759901	Unspecified	-
NA-807_Chr1	19942472	19942702	rnd-6_family-2529	LTR/Copia	-
NA-807_Chr1	19942737	19942833	rnd-6_family-2529	LTR/Copia	-
NA-807_Chr1	19942943	19943068	rnd-5_family-752	Simple_repeat	+
NA-807_Chr1	19943076	19943270	rnd-6_family-526	LTR/Copia	+
NA-807_Chr1	19943211	19943322	Chr6_dbseq-nr_6_9004600-9013172	Unspecified	-
NA-807_Chr1	19943327	19943391	rnd-6_family-2529	LTR/Copia	-
NA-807_Chr1	19943392	19944165	Chr6_dbseq-nr_6_9004600-9013172	Unspecified	+
NA-807_Chr1	19944169	19944328	rnd-5_family-2027	Unknown	+
NA-807_Chr1	19944197	19944511	rnd-6_family-1924	LTR/Copia	+
NA-807_Chr1	19944662	19944864	rnd-5_family-4034	Unknown	+
NA-807_Chr1	19944760	19945039	rnd-5_family-1779	LTR/Copia	+
NA-807_Chr1	19944944	19945659	rnd-5_family-1779	LTR/Copia	+
NA-807_Chr1	19945837	19945857	rnd-6_family-1924	LTR/Copia	+
NA-807_Chr1	19945858	19946016	rnd-2_family-41	Unknown	+
NA-807_Chr1	19946017	19946286	rnd-6_family-1924	LTR/Copia	+
NA-807_Chr1	19946272	19946419	rnd-5_family-1779	LTR/Copia	+
NA-807_Chr1	19946613	19946794	rnd-6_family-526	LTR/Copia	-
NA-807_Chr1	19947081	19947475	rnd-5_family-1110	Unknown	+
NA-807_Chr1	19949487	19949638	Chr7_dbseq-nr_7_1942791-1950474	Unspecified	-
NA-807_Chr1	19949689	19949774	rnd-5_family-902	Unknown	+
NA-807_Chr1	19950167	19950437	rnd-5_family-3634	LTR/Gypsy	-
NA-807_Chr1	19950509	19950626	rnd-5_family-3634	LTR/Gypsy	-
NA-807_Chr1	19950637	19950874	rnd-6_family-380	Unknown	-
NA-807_Chr1	19951096	19961262	Chr9_dbseq-nr_9_32838333-32848497	Unspecified	+
NA-807_Chr1	19961271	19961647	Chr2_dbseq-nr_2_32466827-32476745	Unspecified	-
NA-807_Chr1	19961663	19967294	Chr9_dbseq-nr_9_32838333-32848497	Unspecified	-
NA-807_Chr1	19967284	19967505	Chr10_dbseq-nr_1_14329492-14338830	Unspecified	+
NA-807_Chr1	19967296	19967489	Chr10_dbseq-nr_1_16584736-16587276	Unspecified	-
NA-807_Chr1	19967490	19967551	Chr10_dbseq-nr_1_14329492-14338830	Unspecified	+
NA-807_Chr1	19967528	19968808	Chr10_dbseq-nr_1_14329492-14338830	Unspecified	+
NA-807_Chr1	19968809	19968992	rnd-5_family-1050	Unknown	+
NA-807_Chr1	19968852	19969223	Chr5_dbseq-nr_5_15986218-15995635	Unspecified	-
NA-807_Chr1	19968993	19970164	Chr10_dbseq-nr_1_14329492-14338830	Unspecified	+
NA-807_Chr1	19969224	19969293	rnd-6_family-3032	Unknown	+
NA-807_Chr1	19969294	19970256	Chr5_dbseq-nr_5_15986218-15995635	Unspecified	-
NA-807_Chr1	19970255	19971100	Chr9_dbseq-nr_9_32202559-32212709	Unspecified	+
NA-807_Chr1	19971079	19976429	Chr5_dbseq-nr_5_28586208-28597377	Unspecified	-
NA-807_Chr1	19976427	19981560	Chr5_dbseq-nr_5_28586208-28597377	Unspecified	-
NA-807_Chr1	19981561	19984212	Chr9_dbseq-nr_9_32838333-32848497	Unspecified	-
NA-807_Chr1	19984213	19985280	Chr4_dbseq-nr_4_4990628-4998484	Unspecified	+
NA-807_Chr1	19985524	19985817	rnd-6_family-4347	Unknown	-
NA-807_Chr1	19986622	19989920	rnd-4_family-402	LINE/L1	+
NA-807_Chr1	19990359	19990478	rnd-6_family-4333	Unknown	-
NA-807_Chr1	19990846	19990970	rnd-6_family-4333	Unknown	-
NA-807_Chr1	19991031	19991671	rnd-5_family-498	LTR/Gypsy	-
NA-807_Chr1	19991677	19991813	rnd-4_family-966	LTR/Gypsy	+
NA-807_Chr1	19991893	19992292	Chr5_dbseq-nr_5_2773236-2789744	Unspecified	+
NA-807_Chr1	19992370	19992836	Chr5_dbseq-nr_5_2773236-2789744	Unspecified	+
NA-807_Chr1	19992835	19993977	rnd-3_family-288	LTR/Gypsy	-
NA-807_Chr1	19993687	19994202	rnd-5_family-1428	LTR/Gypsy	+
NA-807_Chr1	19993874	19995154	Chr5_dbseq-nr_5_28586208-28597377	Unspecified	-
NA-807_Chr1	19994797	19995327	Chr3_dbseq-nr_3_15854871-15859987	Unspecified	+
NA-807_Chr1	19995335	19996006	rnd-5_family-2031	Unknown	+
NA-807_Chr1	19995881	19996025	rnd-5_family-1649	LTR/Copia	-
NA-807_Chr1	19996007	19996144	Chr4_dbseq-nr_4_4990628-4998484	Unspecified	-
NA-807_Chr1	19996145	19996435	rnd-5_family-1055	Unknown	+
NA-807_Chr1	19996436	19996477	Chr4_dbseq-nr_4_4990628-4998484	Unspecified	-
NA-807_Chr1	19996497	19996667	Chr5_dbseq-nr_5_2773236-2789744	Unspecified	+
NA-807_Chr1	19996588	19996779	rnd-5_family-3687	Unknown	+
NA-807_Chr1	19996912	19997824	rnd-6_family-2129	LINE/L1	-
NA-807_Chr1	19999284	20003723	rnd-6_family-1948	LINE/L1	+
NA-807_Chr1	20003944	20004792	rnd-5_family-3687	Unknown	+
NA-807_Chr1	20005029	20005334	Chr5_dbseq-nr_5_2773236-2789744	Unspecified	+
NA-807_Chr1	20005446	20006799	rnd-3_family-288	LTR/Gypsy	+
NA-807_Chr1	20006449	20007361	Chr5_dbseq-nr_5_28586208-28597377	Unspecified	-
NA-807_Chr1	20007371	20007534	rnd-6_family-210	LTR/Gypsy	+
NA-807_Chr1	20007538	20013199	Chr5_dbseq-nr_5_28586208-28597377	Unspecified	-
NA-807_Chr1	20013188	20014536	rnd-3_family-288	LTR/Gypsy	+
NA-807_Chr1	20014194	20015136	Chr5_dbseq-nr_5_28586208-28597377	Unspecified	-
NA-807_Chr1	20015139	20015282	rnd-6_family-210	LTR/Gypsy	+
NA-807_Chr1	20015287	20015804	Chr5_dbseq-nr_5_28586208-28597377	Unspecified	-
NA-807_Chr1	20015818	20016026	Chr5_dbseq-nr_5_2773236-2789744	Unspecified	+
NA-807_Chr1	20015868	20016050	rnd-5_family-3634	LTR/Gypsy	-
NA-807_Chr1	20016054	20017206	rnd-2_family-41	Unknown	+
NA-807_Chr1	20017214	20017445	Chr8_dbseq-nr_8_15690406-15700666	Unspecified	-
NA-807_Chr1	20017454	20018522	rnd-3_family-288	LTR/Gypsy	-
NA-807_Chr1	20018281	20018424	rnd-5_family-2724	LTR/Gypsy	+
NA-807_Chr1	20018425	20018899	Chr5_dbseq-nr_5_28586208-28597377	Unspecified	-
NA-807_Chr1	20018900	20018989	rnd-5_family-2724	LTR/Gypsy	+
NA-807_Chr1	20018975	20019072	Chr5_dbseq-nr_5_28586208-28597377	Unspecified	-
NA-807_Chr1	20018987	20019094	rnd-4_family-3396	Unknown	+
NA-807_Chr1	20019047	20019150	Chr5_dbseq-nr_5_28586208-28597377	Unspecified	-
NA-807_Chr1	20019077	20019160	rnd-5_family-4666	LTR/Gypsy	+
NA-807_Chr1	20019161	20019295	Chr2_dbseq-nr_2_32466827-32476745	Unspecified	+
NA-807_Chr1	20019297	20019817	Chr5_dbseq-nr_5_28586208-28597377	Unspecified	-
NA-807_Chr1	20019460	20020030	Chr3_dbseq-nr_3_15854871-15859987	Unspecified	+
NA-807_Chr1	20020023	20020195	rnd-5_family-7011	Unknown	-
NA-807_Chr1	20020068	20020529	rnd-2_family-41	Unknown	+
NA-807_Chr1	20020535	20021114	Chr2_dbseq-nr_2_32466827-32476745	Unspecified	+
NA-807_Chr1	20021115	20021671	Chr3_dbseq-nr_3_15854871-15859987	Unspecified	-
NA-807_Chr1	20021303	20021935	Chr5_dbseq-nr_5_28586208-28597377	Unspecified	+
NA-807_Chr1	20021937	20022794	Chr5_dbseq-nr_5_28586208-28597377	Unspecified	+
NA-807_Chr1	20022524	20023831	rnd-3_family-288	LTR/Gypsy	-
NA-807_Chr1	20023831	20024065	Chr4_dbseq-nr_4_4990628-4998484	Unspecified	-
NA-807_Chr1	20023874	20024075	rnd-5_family-2031	Unknown	+
NA-807_Chr1	20024027	20024340	rnd-4_family-1820	Unknown	-
NA-807_Chr1	20024303	20025926	Chr2_dbseq-nr_2_16610931-16622963	Unspecified	+
NA-807_Chr1	20025887	20026063	rnd-5_family-2141	Unknown	+
NA-807_Chr1	20025927	20026227	rnd-5_family-1518	LTR/Gypsy	-
NA-807_Chr1	20026179	20026310	rnd-5_family-2142	Unknown	-
NA-807_Chr1	20026311	20026497	rnd-5_family-1518	LTR/Gypsy	-
NA-807_Chr1	20026498	20026757	rnd-5_family-2142	Unknown	-
NA-807_Chr1	20026918	20027001	Chr4_dbseq-nr_4_4990628-4998484	Unspecified	-
NA-807_Chr1	20027025	20027598	Chr3_dbseq-nr_3_15854871-15859987	Unspecified	-
NA-807_Chr1	20027242	20028344	Chr5_dbseq-nr_5_28586208-28597377	Unspecified	+
NA-807_Chr1	20028113	20028412	rnd-5_family-2034	LTR/Gypsy	-
NA-807_Chr1	20028467	20028671	Chr8_dbseq-nr_8_15690406-15700666	Unspecified	-
NA-807_Chr1	20028627	20028899	rnd-6_family-2262	LINE/L2	-
NA-807_Chr1	20028675	20029076	rnd-5_family-2578	Unknown	-
NA-807_Chr1	20029178	20029454	rnd-4_family-523	Unknown	+
NA-807_Chr1	20029398	20029761	rnd-5_family-2578	Unknown	-
NA-807_Chr1	20029498	20029906	rnd-4_family-523	Unknown	+
NA-807_Chr1	20029730	20031555	rnd-5_family-2578	Unknown	-
NA-807_Chr1	20031117	20031635	rnd-4_family-321	Unknown	+
NA-807_Chr1	20031644	20032561	rnd-4_family-2500	LTR/Gypsy	-
NA-807_Chr1	20032554	20032728	Chr8_dbseq-nr_8_15690406-15700666	Unspecified	+
NA-807_Chr1	20032881	20032953	rnd-5_family-2388	LTR/Copia	-
NA-807_Chr1	20033005	20036086	Chr2_dbseq-nr_2_16610931-16622963	Unspecified	+
NA-807_Chr1	20035927	20036129	rnd-5_family-2031	Unknown	+
NA-807_Chr1	20036085	20036375	rnd-4_family-1820	Unknown	-
NA-807_Chr1	20036371	20036656	Chr2_dbseq-nr_2_32466827-32476745	Unspecified	+
NA-807_Chr1	20036527	20036820	rnd-4_family-1820	Unknown	-
NA-807_Chr1	20036798	20036919	rnd-2_family-41	Unknown	+
NA-807_Chr1	20036923	20037050	rnd-5_family-3841	Unknown	+
NA-807_Chr1	20036993	20038790	rnd-4_family-193	Unknown	+
NA-807_Chr1	20038757	20039338	rnd-5_family-4893	Unknown	+
NA-807_Chr1	20039060	20039458	rnd-6_family-2262	LINE/L2	+
NA-807_Chr1	20039334	20039573	rnd-5_family-2004	Unknown	+
NA-807_Chr1	20039610	20040190	rnd-4_family-356	Unknown	+
NA-807_Chr1	20040183	20040939	Chr8_dbseq-nr_8_15690406-15700666	Unspecified	+
NA-807_Chr1	20040623	20041100	Chr1_dbseq-nr_0_20749614-20759901	Unspecified	-
NA-807_Chr1	20041105	20041466	rnd-5_family-1689	Unknown	-
NA-807_Chr1	20041466	20042520	Chr1_dbseq-nr_0_20749614-20759901	Unspecified	+
NA-807_Chr1	20042509	20042570	rnd-6_family-490	Unknown	+
NA-807_Chr1	20042535	20042666	Chr1_dbseq-nr_0_31361734-31369307	Unspecified	+
NA-807_Chr1	20042672	20042725	rnd-4_family-5134	Unknown	-
NA-807_Chr1	20042737	20047762	Chr10_dbseq-nr_1_14329492-14338830	Unspecified	-
NA-807_Chr1	20046915	20049968	Chr3_dbseq-nr_3_24790015-24801025	Unspecified	+
NA-807_Chr1	20049975	20050195	Chr1_dbseq-nr_0_20749614-20759901	Unspecified	-
NA-807_Chr1	20050160	20050860	Chr3_dbseq-nr_3_24790015-24801025	Unspecified	+
NA-807_Chr1	20050836	20051194	Chr1_dbseq-nr_0_20749614-20759901	Unspecified	-
NA-807_Chr1	20051195	20051350	rnd-5_family-928	LTR/Gypsy	-
NA-807_Chr1	20051328	20052092	Chr1_dbseq-nr_0_20749614-20759901	Unspecified	-
NA-807_Chr1	20052135	20052220	Chr3_dbseq-nr_3_15854871-15859987	Unspecified	-
NA-807_Chr1	20052146	20052845	Chr5_dbseq-nr_5_28586208-28597377	Unspecified	+
NA-807_Chr1	20052671	20052904	rnd-4_family-831	Unknown	-
NA-807_Chr1	20052835	20052907	rnd-6_family-210	LTR/Gypsy	-
NA-807_Chr1	20052905	20053874	Chr5_dbseq-nr_5_28586208-28597377	Unspecified	+
NA-807_Chr1	20053532	20054871	rnd-3_family-288	LTR/Gypsy	-
NA-807_Chr1	20054867	20055283	Chr1_dbseq-nr_0_20749614-20759901	Unspecified	-
NA-807_Chr1	20055287	20056824	rnd-4_family-321	Unknown	-
NA-807_Chr1	20056825	20057129	rnd-5_family-2578	Unknown	+
NA-807_Chr1	20057102	20057371	rnd-5_family-2578	Unknown	+
NA-807_Chr1	20057130	20057357	rnd-4_family-321	Unknown	-
NA-807_Chr1	20057463	20057881	rnd-4_family-193	Unknown	+
NA-807_Chr1	20057931	20058159	rnd-6_family-255	Unknown	+
NA-807_Chr1	20058050	20058178	rnd-5_family-221	DNA/MULE-MuDR	-
NA-807_Chr1	20058309	20058604	rnd-6_family-2262	LINE/L2	+
NA-807_Chr1	20058587	20058931	Chr8_dbseq-nr_8_15690406-15700666	Unspecified	+
NA-807_Chr1	20058948	20059767	Chr10_dbseq-nr_1_24666145-24670372	Unspecified	+
NA-807_Chr1	20059376	20060224	Chr3_dbseq-nr_3_15854871-15859987	Unspecified	-
NA-807_Chr1	20060225	20060280	Chr5_dbseq-nr_5_15986218-15995635	Unspecified	-
NA-807_Chr1	20060281	20060884	Chr3_dbseq-nr_3_15854871-15859987	Unspecified	-
NA-807_Chr1	20060812	20060957	rnd-5_family-2106	LTR/Gypsy	-
NA-807_Chr1	20060813	20063336	rnd-4_family-193	Unknown	+
NA-807_Chr1	20062956	20063364	rnd-6_family-2262	LINE/L2	+
NA-807_Chr1	20063361	20063483	rnd-5_family-2004	Unknown	+
NA-807_Chr1	20063516	20063885	rnd-4_family-356	Unknown	+
NA-807_Chr1	20063823	20064056	rnd-6_family-2262	LINE/L2	+
NA-807_Chr1	20064027	20064317	Chr8_dbseq-nr_8_15690406-15700666	Unspecified	+
NA-807_Chr1	20064260	20064376	rnd-5_family-222	Unknown	-
NA-807_Chr1	20064378	20065151	rnd-5_family-7011	Unknown	-
NA-807_Chr1	20065152	20065229	Chr3_dbseq-nr_3_15854871-15859987	Unspecified	+
NA-807_Chr1	20065213	20065323	rnd-5_family-3634	LTR/Gypsy	-
NA-807_Chr1	20065419	20066146	rnd-3_family-288	LTR/Gypsy	+
NA-807_Chr1	20066141	20066966	Chr5_dbseq-nr_5_28586208-28597377	Unspecified	-
NA-807_Chr1	20066970	20067171	rnd-4_family-3396	Unknown	+
NA-807_Chr1	20067028	20067701	Chr5_dbseq-nr_5_28586208-28597377	Unspecified	-
NA-807_Chr1	20067689	20067820	rnd-5_family-3634	LTR/Gypsy	-
NA-807_Chr1	20067837	20068069	rnd-6_family-380	Unknown	-
NA-807_Chr1	20068571	20068797	rnd-6_family-4347	Unknown	-
NA-807_Chr1	20069058	20069247	rnd-5_family-499	Unknown	+
NA-807_Chr1	20069396	20069567	rnd-5_family-499	Unknown	+
NA-807_Chr1	20069662	20069868	rnd-6_family-629	Unknown	+
NA-807_Chr1	20069702	20069925	Chr5_dbseq-nr_5_2773236-2789744	Unspecified	-
NA-807_Chr1	20069952	20070104	Chr5_dbseq-nr_5_2773236-2789744	Unspecified	-
NA-807_Chr1	20070204	20071027	Chr5_dbseq-nr_5_2773236-2789744	Unspecified	-
NA-807_Chr1	20071521	20071649	rnd-5_family-1898	Unknown	-
NA-807_Chr1	20071773	20071864	rnd-4_family-966	LTR/Gypsy	-
NA-807_Chr1	20072075	20072132	rnd-5_family-1898	Unknown	-
NA-807_Chr1	20072134	20072576	rnd-4_family-966	LTR/Gypsy	-
NA-807_Chr1	20072581	20073145	Chr5_dbseq-nr_5_2773236-2789744	Unspecified	-
NA-807_Chr1	20073158	20074021	Chr9_dbseq-nr_9_38419737-38429432	Unspecified	-
NA-807_Chr1	20073923	20074037	rnd-5_family-3609	Unknown	-
NA-807_Chr1	20073961	20074039	rnd-4_family-966	LTR/Gypsy	-
NA-807_Chr1	20073973	20074176	rnd-5_family-272	Unknown	+
NA-807_Chr1	20074196	20074549	Chr9_dbseq-nr_9_38419737-38429432	Unspecified	-
NA-807_Chr1	20075068	20075546	Chr9_dbseq-nr_9_38419737-38429432	Unspecified	-
NA-807_Chr1	20075856	20076660	Chr9_dbseq-nr_9_38419737-38429432	Unspecified	-
NA-807_Chr1	20076667	20077628	Chr3_dbseq-nr_3_25193927-25203021	Unspecified	+
NA-807_Chr1	20077628	20078178	Chr3_dbseq-nr_3_15854871-15859987	Unspecified	-
NA-807_Chr1	20077824	20078483	Chr5_dbseq-nr_5_28586208-28597377	Unspecified	+
NA-807_Chr1	20078456	20078494	rnd-5_family-4666	LTR/Gypsy	-
NA-807_Chr1	20078481	20078626	rnd-5_family-1428	LTR/Gypsy	-
NA-807_Chr1	20078627	20079056	Chr5_dbseq-nr_5_28586208-28597377	Unspecified	+
NA-807_Chr1	20078956	20080102	rnd-3_family-288	LTR/Gypsy	+
NA-807_Chr1	20079057	20079248	rnd-5_family-1428	LTR/Gypsy	-
NA-807_Chr1	20079923	20080133	rnd-4_family-4740	LTR/Gypsy	-
NA-807_Chr1	20080134	20080559	Chr4_dbseq-nr_4_4990628-4998484	Unspecified	+
NA-807_Chr1	20080562	20081428	Chr9_dbseq-nr_9_38419737-38429432	Unspecified	-
NA-807_Chr1	20081541	20082031	Chr9_dbseq-nr_9_38419737-38429432	Unspecified	-
NA-807_Chr1	20082016	20082066	Chr2_dbseq-nr_2_39472187-39477502	Unspecified	+
NA-807_Chr1	20082061	20083377	Chr5_dbseq-nr_5_29529386-29539540	Unspecified	-
NA-807_Chr1	20083378	20084739	Chr5_dbseq-nr_5_28586208-28597377	Unspecified	+
NA-807_Chr1	20084382	20084930	rnd-5_family-2724	LTR/Gypsy	-
NA-807_Chr1	20084702	20085568	rnd-3_family-288	LTR/Gypsy	+
NA-807_Chr1	20085547	20085784	rnd-4_family-523	Unknown	-
NA-807_Chr1	20085573	20085844	rnd-6_family-2262	LINE/L2	+
NA-807_Chr1	20085783	20086067	Chr8_dbseq-nr_8_15690406-15700666	Unspecified	+
NA-807_Chr1	20086060	20086197	rnd-3_family-288	LTR/Gypsy	+
NA-807_Chr1	20086065	20086216	rnd-5_family-1276	LTR/Gypsy	-
NA-807_Chr1	20086199	20087714	Chr5_dbseq-nr_5_29529386-29539540	Unspecified	-
NA-807_Chr1	20087691	20087789	Chr3_dbseq-nr_3_15854871-15859987	Unspecified	-
NA-807_Chr1	20087715	20088381	Chr5_dbseq-nr_5_28586208-28597377	Unspecified	+
NA-807_Chr1	20088241	20088432	rnd-4_family-3396	Unknown	-
NA-807_Chr1	20088436	20089317	Chr5_dbseq-nr_5_28586208-28597377	Unspecified	+
NA-807_Chr1	20089044	20089391	rnd-5_family-2724	LTR/Gypsy	-
NA-807_Chr1	20089388	20089484	rnd-5_family-1276	LTR/Gypsy	-
NA-807_Chr1	20089483	20096507	Chr5_dbseq-nr_5_29529386-29539540	Unspecified	-
NA-807_Chr1	20096509	20097348	Chr9_dbseq-nr_9_38419737-38429432	Unspecified	-
NA-807_Chr1	20097366	20098739	Chr9_dbseq-nr_9_38419737-38429432	Unspecified	-
NA-807_Chr1	20098738	20099906	rnd-3_family-288	LTR/Gypsy	+
NA-807_Chr1	20099708	20100663	Chr5_dbseq-nr_5_28586208-28597377	Unspecified	-
NA-807_Chr1	20100660	20100846	rnd-5_family-2724	LTR/Gypsy	+
NA-807_Chr1	20100850	20101409	Chr5_dbseq-nr_5_28586208-28597377	Unspecified	-
NA-807_Chr1	20101417	20103487	Chr9_dbseq-nr_9_38419737-38429432	Unspecified	-
NA-807_Chr1	20103228	20103550	rnd-5_family-3609	Unknown	-
NA-807_Chr1	20103491	20103762	rnd-5_family-272	Unknown	+
NA-807_Chr1	20103649	20103944	Chr9_dbseq-nr_9_38419737-38429432	Unspecified	-
NA-807_Chr1	20103953	20104214	rnd-4_family-966	LTR/Gypsy	-
NA-807_Chr1	20104218	20104915	Chr5_dbseq-nr_5_28586208-28597377	Unspecified	-
NA-807_Chr1	20104930	20105113	rnd-6_family-2721	LTR/Gypsy	-
NA-807_Chr1	20105024	20106230	rnd-2_family-41	Unknown	+
NA-807_Chr1	20105550	20107660	rnd-5_family-7011	Unknown	-
NA-807_Chr1	20106232	20107738	rnd-2_family-41	Unknown	+
NA-807_Chr1	20107687	20107762	Chr3_dbseq-nr_3_15854871-15859987	Unspecified	+
NA-807_Chr1	20107766	20108244	Chr5_dbseq-nr_5_28586208-28597377	Unspecified	-
NA-807_Chr1	20108238	20108765	Chr3_dbseq-nr_3_15854871-15859987	Unspecified	-
NA-807_Chr1	20108427	20108784	Chr5_dbseq-nr_5_28586208-28597377	Unspecified	+
NA-807_Chr1	20108785	20108917	rnd-5_family-8226	LTR/Gypsy	-
NA-807_Chr1	20108936	20109067	Chr4_dbseq-nr_4_4990628-4998484	Unspecified	+
NA-807_Chr1	20109068	20109139	rnd-5_family-4666	LTR/Gypsy	-
NA-807_Chr1	20109116	20109273	Chr5_dbseq-nr_5_28586208-28597377	Unspecified	+
NA-807_Chr1	20109278	20109728	rnd-5_family-1428	LTR/Gypsy	-
NA-807_Chr1	20109419	20109823	Chr5_dbseq-nr_5_28586208-28597377	Unspecified	+
NA-807_Chr1	20109729	20110080	rnd-3_family-288	LTR/Gypsy	+
NA-807_Chr1	20110096	20110478	Chr3_dbseq-nr_3_15854871-15859987	Unspecified	+
NA-807_Chr1	20110552	20111779	rnd-3_family-288	LTR/Gypsy	+
NA-807_Chr1	20111780	20111992	rnd-4_family-9	LTR/Gypsy	+
NA-807_Chr1	20111820	20112442	Chr5_dbseq-nr_5_28586208-28597377	Unspecified	-
NA-807_Chr1	20112439	20112608	rnd-3_family-288	LTR/Gypsy	+
NA-807_Chr1	20112457	20112643	rnd-4_family-831	Unknown	+
NA-807_Chr1	20112647	20113171	Chr5_dbseq-nr_5_28586208-28597377	Unspecified	-
NA-807_Chr1	20113171	20113274	Chr3_dbseq-nr_3_15854871-15859987	Unspecified	+
NA-807_Chr1	20113284	20113407	rnd-5_family-1336	Unknown	-
NA-807_Chr1	20113417	20113525	rnd-6_family-3537	Unknown	+
NA-807_Chr1	20114706	20114794	rnd-5_family-2949	Unknown	-
NA-807_Chr1	20114794	20114928	Theobroma_cacao_9_1754	Unspecified	+
NA-807_Chr1	20114795	20114905	rnd-4_family-273	DNA/CMC-EnSpm	-
NA-807_Chr1	20114855	20114997	rnd-6_family-6917	Unknown	+
NA-807_Chr1	20114994	20115111	Chr6_dbseq-nr_6_9004600-9013172	Unspecified	+
NA-807_Chr1	20115146	20115197	Chr6_dbseq-nr_6_9004600-9013172	Unspecified	-
NA-807_Chr1	20115194	20115302	Chr6_dbseq-nr_6_9004600-9013172	Unspecified	-
NA-807_Chr1	20115299	20115818	Chr6_dbseq-nr_6_9004600-9013172	Unspecified	+
NA-807_Chr1	20115799	20115880	rnd-4_family-220	Unknown	-
NA-807_Chr1	20115889	20115980	Chr6_dbseq-nr_6_9004600-9013172	Unspecified	+
NA-807_Chr1	20116432	20116541	rnd-5_family-6443	Unknown	+
NA-807_Chr1	20116538	20117100	Chr6_dbseq-nr_6_9004600-9013172	Unspecified	-
NA-807_Chr1	20117098	20118684	Chr5_dbseq-nr_5_6325733-6335885	Unspecified	+
NA-807_Chr1	20118695	20119011	Chr5_dbseq-nr_5_6325733-6335885	Unspecified	+
NA-807_Chr1	20119009	20121964	Chr3_dbseq-nr_3_24790015-24801025	Unspecified	-
NA-807_Chr1	20121965	20122866	Chr5_dbseq-nr_5_6325733-6335885	Unspecified	+
NA-807_Chr1	20122866	20124620	rnd-4_family-321	Unknown	-
NA-807_Chr1	20124368	20124409	rnd-5_family-3841	Unknown	+
NA-807_Chr1	20124410	20124666	rnd-6_family-2262	LINE/L2	+
NA-807_Chr1	20124739	20125610	rnd-5_family-221	DNA/MULE-MuDR	-
NA-807_Chr1	20125615	20125874	rnd-5_family-222	Unknown	-
NA-807_Chr1	20125641	20125926	rnd-6_family-2262	LINE/L2	+
NA-807_Chr1	20125864	20126231	Chr8_dbseq-nr_8_15690406-15700666	Unspecified	+
NA-807_Chr1	20126231	20126650	Chr5_dbseq-nr_5_6325733-6335885	Unspecified	+
NA-807_Chr1	20126651	20129616	Chr1_dbseq-nr_0_20749614-20759901	Unspecified	-
NA-807_Chr1	20129584	20129726	Chr9_dbseq-nr_9_34324229-34329299	Unspecified	-
NA-807_Chr1	20129617	20129811	Chr5_dbseq-nr_5_29529386-29539540	Unspecified	+
NA-807_Chr1	20129814	20132028	Chr1_dbseq-nr_0_20749614-20759901	Unspecified	-
NA-807_Chr1	20131902	20132080	Chr5_dbseq-nr_5_28586208-28597377	Unspecified	+
NA-807_Chr1	20132081	20132685	Chr5_dbseq-nr_5_15986218-15995635	Unspecified	-
NA-807_Chr1	20132693	20135176	Chr5_dbseq-nr_5_29529386-29539540	Unspecified	+
NA-807_Chr1	20135177	20135723	Chr3_dbseq-nr_3_15854871-15859987	Unspecified	-
NA-807_Chr1	20135351	20135820	Chr5_dbseq-nr_5_28586208-28597377	Unspecified	+
NA-807_Chr1	20135821	20135898	rnd-5_family-4666	LTR/Gypsy	-
NA-807_Chr1	20135894	20136070	Chr4_dbseq-nr_4_4990628-4998484	Unspecified	+
NA-807_Chr1	20136025	20136838	rnd-5_family-1428	LTR/Gypsy	-
NA-807_Chr1	20136540	20137664	rnd-3_family-288	LTR/Gypsy	+
NA-807_Chr1	20137665	20141296	Chr5_dbseq-nr_5_6325733-6335885	Unspecified	+
NA-807_Chr1	20141380	20141619	Chr6_dbseq-nr_6_9004600-9013172	Unspecified	-
NA-807_Chr1	20141620	20141787	rnd-5_family-6443	Unknown	+
NA-807_Chr1	20141790	20142076	rnd-5_family-1055	Unknown	-
NA-807_Chr1	20141922	20142186	Chr4_dbseq-nr_4_4990628-4998484	Unspecified	+
NA-807_Chr1	20142077	20142162	Chr2_dbseq-nr_2_16610931-16622963	Unspecified	-
NA-807_Chr1	20142180	20142272	rnd-5_family-2901	Unknown	-
NA-807_Chr1	20142247	20142367	Chr2_dbseq-nr_2_32466827-32476745	Unspecified	-
NA-807_Chr1	20142369	20142866	rnd-5_family-2031	Unknown	-
NA-807_Chr1	20142654	20142980	Chr3_dbseq-nr_3_25193927-25203021	Unspecified	+
NA-807_Chr1	20142980	20147916	Chr10_dbseq-nr_1_16584736-16587276	Unspecified	+
NA-807_Chr1	20147737	20149143	Chr5_dbseq-nr_5_28586208-28597377	Unspecified	-
NA-807_Chr1	20148310	20150318	Chr3_dbseq-nr_3_24790015-24801025	Unspecified	+
NA-807_Chr1	20149438	20150311	Chr10_dbseq-nr_1_14329492-14338830	Unspecified	-
NA-807_Chr1	20150312	20151330	Chr3_dbseq-nr_3_24790015-24801025	Unspecified	+
NA-807_Chr1	20150737	20151794	Chr8_dbseq-nr_8_15690406-15700666	Unspecified	-
NA-807_Chr1	20151331	20151557	Chr10_dbseq-nr_1_14329492-14338830	Unspecified	-
NA-807_Chr1	20151441	20153481	Chr5_dbseq-nr_5_15986218-15995635	Unspecified	+
NA-807_Chr1	20153484	20153662	rnd-6_family-794	Unknown	-
NA-807_Chr1	20153688	20154577	rnd-3_family-288	LTR/Gypsy	+
NA-807_Chr1	20154235	20155173	Chr5_dbseq-nr_5_28586208-28597377	Unspecified	-
NA-807_Chr1	20155170	20155187	rnd-5_family-2724	LTR/Gypsy	+
NA-807_Chr1	20155188	20155396	rnd-4_family-831	Unknown	+
NA-807_Chr1	20155397	20155409	rnd-5_family-2724	LTR/Gypsy	+
NA-807_Chr1	20155410	20155923	Chr5_dbseq-nr_5_28586208-28597377	Unspecified	-
NA-807_Chr1	20155923	20156028	rnd-5_family-222	Unknown	+
NA-807_Chr1	20155974	20156291	Chr8_dbseq-nr_8_15690406-15700666	Unspecified	-
NA-807_Chr1	20156029	20156045	rnd-4_family-193	Unknown	-
NA-807_Chr1	20156290	20156649	rnd-4_family-523	Unknown	+
NA-807_Chr1	20156729	20156812	rnd-4_family-523	Unknown	+
NA-807_Chr1	20156864	20157417	Chr3_dbseq-nr_3_15854871-15859987	Unspecified	-
NA-807_Chr1	20157057	20157432	Chr5_dbseq-nr_5_28586208-28597377	Unspecified	+
NA-807_Chr1	20157433	20157569	rnd-5_family-8226	LTR/Gypsy	-
NA-807_Chr1	20157573	20157717	Chr2_dbseq-nr_2_32466827-32476745	Unspecified	-
NA-807_Chr1	20157718	20157800	rnd-5_family-4666	LTR/Gypsy	-
NA-807_Chr1	20157824	20157897	rnd-5_family-4666	LTR/Gypsy	-
NA-807_Chr1	20157904	20158033	rnd-5_family-2934	LTR/Gypsy	-
NA-807_Chr1	20158034	20158456	Chr5_dbseq-nr_5_28586208-28597377	Unspecified	+
NA-807_Chr1	20158412	20158429	rnd-4_family-523	Unknown	-
NA-807_Chr1	20158430	20158609	rnd-6_family-2262	LINE/L2	+
NA-807_Chr1	20158610	20158832	rnd-4_family-523	Unknown	-
NA-807_Chr1	20158794	20159044	rnd-4_family-356	Unknown	+
NA-807_Chr1	20158970	20159173	rnd-4_family-523	Unknown	-
NA-807_Chr1	20159256	20159609	rnd-4_family-523	Unknown	-
NA-807_Chr1	20159613	20160256	Chr8_dbseq-nr_8_15690406-15700666	Unspecified	+
NA-807_Chr1	20160274	20162834	Chr1_dbseq-nr_0_20749614-20759901	Unspecified	-
NA-807_Chr1	20162175	20163006	Chr10_dbseq-nr_1_24666145-24670372	Unspecified	+
NA-807_Chr1	20162629	20163507	Chr3_dbseq-nr_3_15854871-15859987	Unspecified	-
NA-807_Chr1	20163475	20164665	Chr3_dbseq-nr_3_15854871-15859987	Unspecified	-
NA-807_Chr1	20164305	20164680	Chr5_dbseq-nr_5_28586208-28597377	Unspecified	+
NA-807_Chr1	20164681	20164817	rnd-5_family-8226	LTR/Gypsy	-
NA-807_Chr1	20164821	20164835	Chr2_dbseq-nr_2_32466827-32476745	Unspecified	-
NA-807_Chr1	20164836	20164965	Chr3_dbseq-nr_3_25193927-25203021	Unspecified	+
NA-807_Chr1	20164966	20165092	rnd-5_family-4666	LTR/Gypsy	-
NA-807_Chr1	20165027	20165092	Chr5_dbseq-nr_5_28586208-28597377	Unspecified	+
NA-807_Chr1	20165093	20165161	rnd-5_family-4666	LTR/Gypsy	-
NA-807_Chr1	20165162	20165196	Chr5_dbseq-nr_5_28586208-28597377	Unspecified	+
NA-807_Chr1	20165197	20165791	rnd-5_family-2934	LTR/Gypsy	-
NA-807_Chr1	20165792	20165943	rnd-6_family-2262	LINE/L2	+
NA-807_Chr1	20165791	20166148	rnd-4_family-523	Unknown	-
NA-807_Chr1	20166128	20166377	rnd-4_family-356	Unknown	+
NA-807_Chr1	20166303	20166514	rnd-4_family-523	Unknown	-
NA-807_Chr1	20166591	20166944	rnd-4_family-523	Unknown	-
NA-807_Chr1	20166716	20166976	rnd-6_family-2262	LINE/L2	+
NA-807_Chr1	20166945	20167289	Chr8_dbseq-nr_8_15690406-15700666	Unspecified	+
NA-807_Chr1	20167288	20167624	rnd-4_family-193	Unknown	-
NA-807_Chr1	20167618	20167904	rnd-5_family-2578	Unknown	-
NA-807_Chr1	20167643	20168069	rnd-4_family-523	Unknown	+
NA-807_Chr1	20168078	20168316	rnd-5_family-2617	Unknown	+
NA-807_Chr1	20168196	20168308	rnd-5_family-2215	LTR/Gypsy	+
NA-807_Chr1	20168309	20168538	Chr5_dbseq-nr_5_28586208-28597377	Unspecified	-
NA-807_Chr1	20168502	20168690	rnd-5_family-2617	Unknown	+
NA-807_Chr1	20168539	20168601	rnd-5_family-2215	LTR/Gypsy	+
NA-807_Chr1	20168695	20169154	Chr3_dbseq-nr_3_15854871-15859987	Unspecified	+
NA-807_Chr1	20169127	20169331	Chr3_dbseq-nr_3_15854871-15859987	Unspecified	+
NA-807_Chr1	20169335	20169464	rnd-5_family-1689	Unknown	-
NA-807_Chr1	20169463	20169684	Chr8_dbseq-nr_8_15690406-15700666	Unspecified	+
NA-807_Chr1	20169499	20169695	Chr1_dbseq-nr_0_20749614-20759901	Unspecified	-
NA-807_Chr1	20169693	20170133	Chr5_dbseq-nr_5_15986218-15995635	Unspecified	-
NA-807_Chr1	20169756	20170541	Chr8_dbseq-nr_8_15690406-15700666	Unspecified	+
NA-807_Chr1	20170494	20170629	Chr1_dbseq-nr_0_31361734-31369307	Unspecified	-
NA-807_Chr1	20170630	20170860	rnd-5_family-1689	Unknown	-
NA-807_Chr1	20170854	20171057	Chr10_dbseq-nr_1_24666145-24670372	Unspecified	+
NA-807_Chr1	20171053	20171224	rnd-5_family-1689	Unknown	-
NA-807_Chr1	20171339	20171579	Chr3_dbseq-nr_3_15854871-15859987	Unspecified	-
NA-807_Chr1	20171504	20173073	rnd-6_family-2262	LINE/L2	+
NA-807_Chr1	20171792	20173317	rnd-4_family-193	Unknown	+
NA-807_Chr1	20173124	20173489	rnd-4_family-523	Unknown	-
NA-807_Chr1	20173493	20173676	rnd-5_family-1276	LTR/Gypsy	+
NA-807_Chr1	20173677	20173742	rnd-3_family-288	LTR/Gypsy	-
NA-807_Chr1	20173743	20177397	Chr5_dbseq-nr_5_28586208-28597377	Unspecified	-
NA-807_Chr1	20177378	20177489	rnd-5_family-1276	LTR/Gypsy	+
NA-807_Chr1	20177486	20177845	rnd-3_family-288	LTR/Gypsy	+
NA-807_Chr1	20177834	20177957	rnd-5_family-222	Unknown	+
NA-807_Chr1	20177946	20178279	rnd-3_family-288	LTR/Gypsy	-
NA-807_Chr1	20178178	20178995	Chr5_dbseq-nr_5_28586208-28597377	Unspecified	-
NA-807_Chr1	20178280	20178524	rnd-5_family-2724	LTR/Gypsy	+
NA-807_Chr1	20178985	20179178	rnd-5_family-2724	LTR/Gypsy	+
NA-807_Chr1	20179231	20179521	Chr5_dbseq-nr_5_28586208-28597377	Unspecified	-
NA-807_Chr1	20179422	20179534	Chr3_dbseq-nr_3_15854871-15859987	Unspecified	+
NA-807_Chr1	20179451	20179559	rnd-5_family-4034	Unknown	+
NA-807_Chr1	20179526	20179716	rnd-5_family-2578	Unknown	+
NA-807_Chr1	20179717	20179825	rnd-4_family-523	Unknown	-
NA-807_Chr1	20179722	20180290	rnd-4_family-356	Unknown	+
NA-807_Chr1	20180378	20181295	rnd-4_family-356	Unknown	+
NA-807_Chr1	20181298	20181598	Chr8_dbseq-nr_8_15690406-15700666	Unspecified	+
NA-807_Chr1	20181551	20181668	rnd-5_family-222	Unknown	-
NA-807_Chr1	20181668	20181833	rnd-3_family-185	LTR/Copia	-
NA-807_Chr1	20181774	20182043	Chr7_dbseq-nr_7_27291757-27299619	Unspecified	-
NA-807_Chr1	20182044	20182109	rnd-5_family-2047	LTR/Copia	-
NA-807_Chr1	20182076	20182626	Chr5_dbseq-nr_5_28586208-28597377	Unspecified	+
NA-807_Chr1	20182630	20182830	rnd-4_family-831	Unknown	-
NA-807_Chr1	20182831	20183102	Chr5_dbseq-nr_5_28586208-28597377	Unspecified	+
NA-807_Chr1	20183004	20183749	Chr5_dbseq-nr_5_28586208-28597377	Unspecified	+
NA-807_Chr1	20183416	20184758	rnd-3_family-288	LTR/Gypsy	-
NA-807_Chr1	20184747	20190423	Chr5_dbseq-nr_5_28586208-28597377	Unspecified	+
NA-807_Chr1	20190427	20190612	rnd-4_family-831	Unknown	-
NA-807_Chr1	20190464	20190630	rnd-3_family-288	LTR/Gypsy	-
NA-807_Chr1	20190627	20191527	Chr5_dbseq-nr_5_28586208-28597377	Unspecified	+
NA-807_Chr1	20191184	20192529	rnd-3_family-288	LTR/Gypsy	-
NA-807_Chr1	20192529	20192821	rnd-5_family-2047	LTR/Copia	-
NA-807_Chr1	20192822	20192861	Chr6_dbseq-nr_6_9004600-9013172	Unspecified	+
NA-807_Chr1	20192824	20193248	rnd-3_family-185	LTR/Copia	-
NA-807_Chr1	20193250	20193416	rnd-5_family-4769	Unknown	-
NA-807_Chr1	20193415	20193579	rnd-3_family-185	LTR/Copia	-
NA-807_Chr1	20193575	20194597	Chr6_dbseq-nr_6_9004600-9013172	Unspecified	+
NA-807_Chr1	20194582	20195701	rnd-5_family-4769	Unknown	-
NA-807_Chr1	20195703	20196158	rnd-5_family-6443	Unknown	-
NA-807_Chr1	20196173	20196522	Chr4_dbseq-nr_4_4990628-4998484	Unspecified	-
NA-807_Chr1	20196492	20196948	rnd-3_family-288	LTR/Gypsy	-
NA-807_Chr1	20196969	20197601	Chr1_dbseq-nr_0_20749614-20759901	Unspecified	+
NA-807_Chr1	20197657	20198869	Chr8_dbseq-nr_8_15690406-15700666	Unspecified	-
NA-807_Chr1	20198851	20200772	Chr8_dbseq-nr_8_15690406-15700666	Unspecified	-
NA-807_Chr1	20200772	20200883	Chr1_dbseq-nr_0_20749614-20759901	Unspecified	+
NA-807_Chr1	20200859	20201013	rnd-5_family-928	LTR/Gypsy	+
NA-807_Chr1	20200880	20201037	rnd-5_family-1689	Unknown	+
NA-807_Chr1	20201079	20201284	Chr1_dbseq-nr_0_20749614-20759901	Unspecified	+
NA-807_Chr1	20201280	20201647	rnd-5_family-1689	Unknown	+
NA-807_Chr1	20201666	20201887	Chr1_dbseq-nr_0_20749614-20759901	Unspecified	+
NA-807_Chr1	20201880	20202399	Chr8_dbseq-nr_8_15690406-15700666	Unspecified	-
NA-807_Chr1	20202397	20202665	Chr8_dbseq-nr_8_15690406-15700666	Unspecified	-
NA-807_Chr1	20202664	20203466	rnd-4_family-356	Unknown	-
NA-807_Chr1	20203204	20203582	rnd-4_family-356	Unknown	-
NA-807_Chr1	20203667	20204245	rnd-4_family-356	Unknown	-
NA-807_Chr1	20204132	20204239	rnd-4_family-523	Unknown	+
NA-807_Chr1	20204240	20204574	rnd-5_family-2578	Unknown	-
NA-807_Chr1	20204575	20204795	rnd-4_family-523	Unknown	+
NA-807_Chr1	20204602	20206128	rnd-4_family-193	Unknown	-
NA-807_Chr1	20204841	20206417	rnd-6_family-2262	LINE/L2	-
NA-807_Chr1	20206418	20206680	rnd-3_family-185	LTR/Copia	+
NA-807_Chr1	20206696	20206845	Chr9_dbseq-nr_9_32202559-32212709	Unspecified	+
NA-807_Chr1	20206846	20207136	Chr9_dbseq-nr_9_32838333-32848497	Unspecified	-
NA-807_Chr1	20207131	20208217	rnd-5_family-495	LTR/Copia	+
NA-807_Chr1	20207137	20207790	Chr9_dbseq-nr_9_32202559-32212709	Unspecified	+
NA-807_Chr1	20208219	20209259	Chr6_dbseq-nr_6_9004600-9013172	Unspecified	-
NA-807_Chr1	20209260	20209565	rnd-5_family-6443	Unknown	+
NA-807_Chr1	20209568	20212513	Chr1_dbseq-nr_0_20749614-20759901	Unspecified	+
NA-807_Chr1	20212514	20212634	rnd-5_family-222	Unknown	+
NA-807_Chr1	20212575	20212881	Chr8_dbseq-nr_8_15690406-15700666	Unspecified	-
NA-807_Chr1	20212883	20213200	rnd-5_family-222	Unknown	+
NA-807_Chr1	20213208	20213297	rnd-5_family-928	LTR/Gypsy	+
NA-807_Chr1	20213298	20213889	rnd-5_family-1068	LTR/Copia	+
NA-807_Chr1	20213405	20214273	rnd-5_family-1946	RC/Helitron	-
NA-807_Chr1	20214145	20215000	rnd-5_family-928	LTR/Gypsy	+
NA-807_Chr1	20215001	20215595	Chr1_dbseq-nr_0_20749614-20759901	Unspecified	+
NA-807_Chr1	20215596	20216392	rnd-5_family-928	LTR/Gypsy	+
NA-807_Chr1	20216406	20216721	rnd-5_family-6443	Unknown	+
NA-807_Chr1	20217069	20217186	rnd-6_family-1994	Unknown	-
NA-807_Chr1	20217351	20217660	rnd-4_family-273	DNA/CMC-EnSpm	+
NA-807_Chr1	20217643	20219011	rnd-4_family-273	DNA/CMC-EnSpm	+
NA-807_Chr1	20218944	20219008	rnd-4_family-273	DNA/CMC-EnSpm	-
NA-807_Chr1	20219009	20219078	Theobroma_cacao_32_10465	Unspecified	+
NA-807_Chr1	20219119	20219287	rnd-4_family-273	DNA/CMC-EnSpm	+
NA-807_Chr1	20224459	20224597	rnd-6_family-3729	DNA/MuLE-MuDR	+
NA-807_Chr1	20224647	20224886	rnd-5_family-2905	Unknown	-
NA-807_Chr1	20224988	20225183	rnd-5_family-4671	Unknown	+
NA-807_Chr1	20224993	20225188	rnd-5_family-608	Unknown	-
NA-807_Chr1	20225175	20226843	Chr8_dbseq-nr_8_15690406-15700666	Unspecified	+
NA-807_Chr1	20226844	20227795	Chr1_dbseq-nr_0_20749614-20759901	Unspecified	-
NA-807_Chr1	20227794	20228030	Chr2_dbseq-nr_2_32466827-32476745	Unspecified	+
NA-807_Chr1	20228024	20228349	rnd-5_family-2027	Unknown	+
NA-807_Chr1	20228140	20228404	rnd-5_family-1052	LTR/Copia	-
NA-807_Chr1	20228508	20228747	rnd-5_family-1052	LTR/Copia	-
NA-807_Chr1	20228905	20229059	rnd-3_family-247	Unknown	-
NA-807_Chr1	20229060	20229200	Chr5_dbseq-nr_5_28586208-28597377	Unspecified	+
NA-807_Chr1	20229357	20229371	rnd-4_family-193	Unknown	+
NA-807_Chr1	20229372	20229595	rnd-6_family-2262	LINE/L2	+
NA-807_Chr1	20229596	20229618	rnd-4_family-193	Unknown	+
NA-807_Chr1	20230489	20230580	rnd-6_family-2262	LINE/L2	+
NA-807_Chr1	20230523	20230596	rnd-6_family-1933	Unknown	-
NA-807_Chr1	20231009	20231162	rnd-6_family-2262	LINE/L2	+
NA-807_Chr1	20231568	20232280	Chr5_dbseq-nr_5_28586208-28597377	Unspecified	+
NA-807_Chr1	20232288	20232416	Chr2_dbseq-nr_2_32466827-32476745	Unspecified	-
NA-807_Chr1	20232419	20232461	rnd-6_family-2264	LTR/Gypsy	-
NA-807_Chr1	20232429	20232493	rnd-5_family-4666	LTR/Gypsy	-
NA-807_Chr1	20232462	20232787	Chr5_dbseq-nr_5_28586208-28597377	Unspecified	+
NA-807_Chr1	20232573	20233279	rnd-5_family-1428	LTR/Gypsy	-
NA-807_Chr1	20233035	20233315	rnd-6_family-210	LTR/Gypsy	+
NA-807_Chr1	20233319	20234666	rnd-6_family-210	LTR/Gypsy	+
NA-807_Chr1	20234321	20235304	Chr5_dbseq-nr_5_28586208-28597377	Unspecified	-
NA-807_Chr1	20235305	20235537	rnd-4_family-831	Unknown	+
NA-807_Chr1	20235364	20236070	Chr5_dbseq-nr_5_28586208-28597377	Unspecified	-
NA-807_Chr1	20236069	20236865	rnd-3_family-288	LTR/Gypsy	-
NA-807_Chr1	20237202	20237649	rnd-3_family-247	Unknown	-
NA-807_Chr1	20237630	20237896	rnd-5_family-3596	Unknown	-
NA-807_Chr1	20237827	20237877	rnd-5_family-1779	LTR/Copia	-
NA-807_Chr1	20237878	20237966	rnd-5_family-2211	Unknown	-
NA-807_Chr1	20238042	20238255	rnd-3_family-247	Unknown	-
NA-807_Chr1	20239002	20239152	rnd-5_family-3596	Unknown	+
NA-807_Chr1	20239051	20239176	rnd-6_family-1924	LTR/Copia	-
NA-807_Chr1	20239177	20239430	rnd-5_family-4034	Unknown	+
NA-807_Chr1	20239306	20239570	rnd-5_family-2211	Unknown	+
NA-807_Chr1	20239761	20239838	rnd-5_family-4034	Unknown	+
NA-807_Chr1	20240304	20240891	Chr6_dbseq-nr_6_9004600-9013172	Unspecified	-
NA-807_Chr1	20240867	20241015	rnd-5_family-2724	LTR/Gypsy	+
NA-807_Chr1	20240884	20241998	rnd-3_family-288	LTR/Gypsy	-
NA-807_Chr1	20241696	20242125	rnd-5_family-1428	LTR/Gypsy	+
NA-807_Chr1	20241985	20242126	Chr5_dbseq-nr_5_28586208-28597377	Unspecified	-
NA-807_Chr1	20242126	20245129	Chr1_dbseq-nr_0_20749614-20759901	Unspecified	+
NA-807_Chr1	20245125	20245286	Chr5_dbseq-nr_5_28586208-28597377	Unspecified	-
NA-807_Chr1	20245287	20245486	rnd-5_family-1578	LTR/Gypsy	+
NA-807_Chr1	20245487	20245524	Chr5_dbseq-nr_5_28586208-28597377	Unspecified	-
NA-807_Chr1	20245525	20245605	rnd-5_family-4666	LTR/Gypsy	+
NA-807_Chr1	20245606	20246236	Chr5_dbseq-nr_5_28586208-28597377	Unspecified	-
NA-807_Chr1	20245878	20246429	Chr3_dbseq-nr_3_15854871-15859987	Unspecified	+
NA-807_Chr1	20246430	20246461	Chr6_dbseq-nr_6_9004600-9013172	Unspecified	-
NA-807_Chr1	20246467	20246967	Chr3_dbseq-nr_3_15854871-15859987	Unspecified	-
NA-807_Chr1	20246471	20247137	Chr5_dbseq-nr_5_28586208-28597377	Unspecified	+
NA-807_Chr1	20247086	20247230	rnd-5_family-1276	LTR/Gypsy	-
NA-807_Chr1	20247231	20247587	Chr5_dbseq-nr_5_28586208-28597377	Unspecified	+
NA-807_Chr1	20247588	20248265	rnd-5_family-1276	LTR/Gypsy	-
NA-807_Chr1	20248253	20248321	rnd-6_family-2264	LTR/Gypsy	+
NA-807_Chr1	20248268	20248452	Chr2_dbseq-nr_2_32466827-32476745	Unspecified	+
NA-807_Chr1	20248453	20248584	rnd-4_family-517	LTR/Gypsy	-
NA-807_Chr1	20248585	20248664	Chr2_dbseq-nr_2_32466827-32476745	Unspecified	+
NA-807_Chr1	20248624	20248696	rnd-5_family-1743	Unknown	+
NA-807_Chr1	20248700	20248759	rnd-5_family-1428	LTR/Gypsy	-
NA-807_Chr1	20248743	20248772	rnd-5_family-1950	Unknown	-
NA-807_Chr1	20248772	20249357	Chr6_dbseq-nr_6_9004600-9013172	Unspecified	-
NA-807_Chr1	20249358	20249991	rnd-4_family-1980	LTR/Copia	+
NA-807_Chr1	20249987	20250021	rnd-5_family-1431	Unknown	-
NA-807_Chr1	20250331	20250411	rnd-6_family-1276	Unknown	-
NA-807_Chr1	20250376	20250481	rnd-5_family-863	Unknown	-
NA-807_Chr1	20250412	20250443	Chr4_dbseq-nr_4_19574627-19584014	Unspecified	-
NA-807_Chr1	20250443	20250599	rnd-6_family-4608	SINE?	+
NA-807_Chr1	20250500	20250631	rnd-6_family-1276	Unknown	-
NA-807_Chr1	20250621	20250756	rnd-6_family-1924	LTR/Copia	+
NA-807_Chr1	20250662	20251029	rnd-4_family-17	LINE/L1	+
NA-807_Chr1	20250939	20251064	rnd-6_family-1924	LTR/Copia	+
NA-807_Chr1	20251065	20251162	Chr2_dbseq-nr_2_39472187-39477502	Unspecified	-
NA-807_Chr1	20251163	20251342	rnd-6_family-1924	LTR/Copia	+
NA-807_Chr1	20251408	20251539	rnd-4_family-17	LINE/L1	+
NA-807_Chr1	20252592	20252710	rnd-6_family-2241	DNA/MuLE-MuDR	+
NA-807_Chr1	20252607	20252716	rnd-6_family-3537	Unknown	-
NA-807_Chr1	20252722	20252959	Theobroma_cacao_18_12485	Unspecified	+
NA-807_Chr1	20252941	20253207	rnd-5_family-1910	Unknown	-
NA-807_Chr1	20253208	20253324	Chr3_dbseq-nr_3_25193927-25203021	Unspecified	+
NA-807_Chr1	20253281	20253382	rnd-5_family-2388	LTR/Copia	+
NA-807_Chr1	20253325	20253409	rnd-5_family-2901	Unknown	-
NA-807_Chr1	20253370	20253546	Chr2_dbseq-nr_2_32466827-32476745	Unspecified	-
NA-807_Chr1	20253521	20253702	rnd-5_family-1649	LTR/Copia	+
NA-807_Chr1	20253703	20253792	rnd-6_family-1935	LTR/Copia	+
NA-807_Chr1	20253799	20255104	rnd-3_family-288	LTR/Gypsy	+
NA-807_Chr1	20254830	20255749	Chr5_dbseq-nr_5_28586208-28597377	Unspecified	-
NA-807_Chr1	20255746	20255955	rnd-3_family-288	LTR/Gypsy	+
NA-807_Chr1	20255956	20256480	Chr5_dbseq-nr_5_28586208-28597377	Unspecified	-
NA-807_Chr1	20256522	20256863	Chr6_dbseq-nr_6_9004600-9013172	Unspecified	-
NA-807_Chr1	20256860	20258292	rnd-3_family-108	LTR/Copia	+
NA-807_Chr1	20258292	20258439	rnd-5_family-1936	Unknown	-
NA-807_Chr1	20258441	20258702	rnd-3_family-108	LTR/Copia	+
NA-807_Chr1	20258682	20260111	Chr6_dbseq-nr_6_9004600-9013172	Unspecified	-
NA-807_Chr1	20260113	20260778	rnd-5_family-5498	LTR/Copia	+
NA-807_Chr1	20260781	20261221	rnd-5_family-2031	Unknown	-
NA-807_Chr1	20261012	20261850	Chr4_dbseq-nr_4_4990628-4998484	Unspecified	+
NA-807_Chr1	20261875	20261902	Theobroma_cacao_18_12485	Unspecified	+
NA-807_Chr1	20261903	20261946	rnd-5_family-1336	Unknown	-
NA-807_Chr1	20261947	20262032	rnd-5_family-1901	Unknown	+
NA-807_Chr1	20262060	20262841	Chr4_dbseq-nr_4_4990628-4998484	Unspecified	-
NA-807_Chr1	20262686	20262976	rnd-5_family-2031	Unknown	+
NA-807_Chr1	20262787	20263116	rnd-5_family-3873	Unknown	-
NA-807_Chr1	20263115	20264709	Chr4_dbseq-nr_4_4990628-4998484	Unspecified	-
NA-807_Chr1	20263911	20264914	Chr2_dbseq-nr_2_32466827-32476745	Unspecified	+
NA-807_Chr1	20264607	20264707	rnd-6_family-2166	Unknown	-
NA-807_Chr1	20264708	20264954	rnd-6_family-530	LTR/Copia	-
NA-807_Chr1	20264912	20265045	rnd-5_family-1274	Unknown	+
NA-807_Chr1	20265057	20268504	Chr4_dbseq-nr_4_4990628-4998484	Unspecified	-
NA-807_Chr1	20268484	20268824	rnd-5_family-3873	Unknown	-
NA-807_Chr1	20268812	20268829	Chr2_dbseq-nr_2_32466827-32476745	Unspecified	+
NA-807_Chr1	20268830	20268984	Chr3_dbseq-nr_3_25193927-25203021	Unspecified	-
NA-807_Chr1	20268970	20269260	rnd-5_family-14086	Unknown	+
NA-807_Chr1	20268985	20269003	Chr2_dbseq-nr_2_32466827-32476745	Unspecified	+
NA-807_Chr1	20269423	20269479	rnd-6_family-3537	Unknown	+
NA-807_Chr1	20269440	20269685	rnd-6_family-803	DNA/MuLE-MuDR	-
NA-807_Chr1	20272015	20272187	rnd-6_family-2262	LINE/L2	-
NA-807_Chr1	20273103	20273275	rnd-6_family-2262	LINE/L2	-
NA-807_Chr1	20273784	20273873	rnd-5_family-222	Unknown	+
NA-807_Chr1	20273800	20273934	rnd-5_family-3841	Unknown	-
NA-807_Chr1	20274684	20274927	rnd-6_family-2262	LINE/L2	-
NA-807_Chr1	20274704	20274969	rnd-4_family-193	Unknown	-
NA-807_Chr1	20275404	20275511	rnd-5_family-3034	Unknown	-
NA-807_Chr1	20275431	20275948	rnd-5_family-2033	LTR/Copia	+
NA-807_Chr1	20275949	20276220	rnd-4_family-1820	Unknown	+
NA-807_Chr1	20276222	20276375	Chr3_dbseq-nr_3_25193927-25203021	Unspecified	+
NA-807_Chr1	20276389	20276666	rnd-4_family-1820	Unknown	+
NA-807_Chr1	20276628	20277471	Chr3_dbseq-nr_3_25193927-25203021	Unspecified	+
NA-807_Chr1	20277460	20277926	rnd-5_family-2033	LTR/Copia	+
NA-807_Chr1	20277927	20278012	rnd-5_family-2557	Unknown	+
NA-807_Chr1	20277930	20278360	rnd-5_family-3034	Unknown	-
NA-807_Chr1	20278360	20280022	Chr3_dbseq-nr_3_24790015-24801025	Unspecified	-
NA-807_Chr1	20280019	20280078	rnd-4_family-5134	Unknown	+
NA-807_Chr1	20280054	20280215	Chr1_dbseq-nr_0_31361734-31369307	Unspecified	-
NA-807_Chr1	20280179	20280306	rnd-6_family-490	Unknown	-
NA-807_Chr1	20280296	20281318	Chr1_dbseq-nr_0_20749614-20759901	Unspecified	-
NA-807_Chr1	20281295	20281317	rnd-5_family-3034	Unknown	-
NA-807_Chr1	20281318	20281478	rnd-5_family-2557	Unknown	+
NA-807_Chr1	20281410	20281560	rnd-3_family-25	LTR/Copia	+
NA-807_Chr1	20281568	20281701	rnd-4_family-193	Unknown	+
NA-807_Chr1	20281687	20281770	rnd-6_family-5567	LTR/Copia	+
NA-807_Chr1	20281771	20283349	Chr6_dbseq-nr_6_9004600-9013172	Unspecified	-
NA-807_Chr1	20283364	20284067	Chr4_dbseq-nr_4_4990628-4998484	Unspecified	-
NA-807_Chr1	20283563	20284137	Chr2_dbseq-nr_2_16610931-16622963	Unspecified	+
NA-807_Chr1	20283998	20284359	rnd-5_family-2031	Unknown	+
NA-807_Chr1	20284149	20284404	rnd-4_family-966	LTR/Gypsy	+
NA-807_Chr1	20284453	20284464	Chr2_dbseq-nr_2_16610931-16622963	Unspecified	+
NA-807_Chr1	20284465	20284555	Chr3_dbseq-nr_3_25193927-25203021	Unspecified	-
NA-807_Chr1	20284537	20284637	rnd-5_family-2901	Unknown	+
NA-807_Chr1	20284559	20284759	Chr3_dbseq-nr_3_25193927-25203021	Unspecified	-
NA-807_Chr1	20284627	20285616	Chr2_dbseq-nr_2_16610931-16622963	Unspecified	+
NA-807_Chr1	20285486	20285624	rnd-5_family-1649	LTR/Copia	-
NA-807_Chr1	20285624	20285935	Theobroma_cacao_5_298	Unspecified	+
NA-807_Chr1	20286229	20286372	rnd-5_family-1855	Unknown	-
NA-807_Chr1	20287308	20287402	rnd-5_family-2871	LINE/L1	-
NA-807_Chr1	20288031	20288157	rnd-4_family-3059	Unknown	+
NA-807_Chr1	20289634	20289793	rnd-6_family-3537	Unknown	-
NA-807_Chr1	20289794	20289922	rnd-4_family-592	Unknown	-
NA-807_Chr1	20289909	20291090	rnd-4_family-592	Unknown	-
NA-807_Chr1	20291029	20291154	rnd-4_family-618	DNA/MuLE-MuDR	+
NA-807_Chr1	20291145	20291180	rnd-4_family-592	Unknown	-
NA-807_Chr1	20291181	20291413	rnd-5_family-1336	Unknown	+
NA-807_Chr1	20291306	20291393	rnd-4_family-592	Unknown	+
NA-807_Chr1	20291394	20291571	rnd-5_family-1336	Unknown	+
NA-807_Chr1	20291414	20291542	rnd-4_family-592	Unknown	-
NA-807_Chr1	20291525	20291576	rnd-4_family-592	Unknown	-
NA-807_Chr1	20291577	20293079	rnd-4_family-618	DNA/MuLE-MuDR	+
NA-807_Chr1	20293078	20296029	Chr1_dbseq-nr_0_20749614-20759901	Unspecified	-
NA-807_Chr1	20296028	20296564	rnd-4_family-745	DNA/MuLE-MuDR	+
NA-807_Chr1	20296576	20296988	rnd-4_family-592	Unknown	-
NA-807_Chr1	20296959	20297154	rnd-4_family-592	Unknown	-
NA-807_Chr1	20297150	20297517	rnd-4_family-592	Unknown	-
NA-807_Chr1	20297376	20298178	rnd-4_family-745	DNA/MuLE-MuDR	+
NA-807_Chr1	20298174	20298821	Chr8_dbseq-nr_8_15690406-15700666	Unspecified	-
NA-807_Chr1	20298822	20301155	Chr1_dbseq-nr_0_31361734-31369307	Unspecified	+
NA-807_Chr1	20301156	20301328	rnd-4_family-745	DNA/MuLE-MuDR	+
NA-807_Chr1	20301324	20301374	Chr3_dbseq-nr_3_24790015-24801025	Unspecified	+
NA-807_Chr1	20301375	20301970	rnd-4_family-745	DNA/MuLE-MuDR	+
NA-807_Chr1	20302012	20302586	rnd-4_family-745	DNA/MuLE-MuDR	+
NA-807_Chr1	20302556	20302601	rnd-5_family-627	Unknown	-
NA-807_Chr1	20302586	20302625	Theobroma_cacao_33_4932	Unspecified	+
NA-807_Chr1	20302623	20302697	rnd-6_family-570	Unknown	-
NA-807_Chr1	20302699	20302781	rnd-3_family-323	DNA/MuLE-MuDR	-
NA-807_Chr1	20302722	20303103	rnd-5_family-627	Unknown	-
NA-807_Chr1	20302824	20306084	rnd-5_family-775	DNA/MuLE-MuDR	-
NA-807_Chr1	20306090	20306196	rnd-5_family-1336	Unknown	-
NA-807_Chr1	20306120	20306242	rnd-4_family-592	Unknown	+
NA-807_Chr1	20306231	20306275	rnd-4_family-592	Unknown	+
NA-807_Chr1	20306248	20306331	rnd-4_family-592	Unknown	+
NA-807_Chr1	20306314	20306354	rnd-4_family-592	Unknown	+
NA-807_Chr1	20306338	20306896	rnd-3_family-323	DNA/MuLE-MuDR	-
NA-807_Chr1	20307080	20307290	rnd-3_family-148	Unknown	-
NA-807_Chr1	20307117	20307374	rnd-5_family-1090	Unknown	+
NA-807_Chr1	20307692	20308191	Theobroma_cacao_5_298	Unspecified	+
NA-807_Chr1	20308525	20309335	rnd-5_family-3596	Unknown	-
NA-807_Chr1	20309314	20309796	Chr5_dbseq-nr_5_28586208-28597377	Unspecified	+
NA-807_Chr1	20309858	20310076	Chr10_dbseq-nr_1_390069-394816	Unspecified	+
NA-807_Chr1	20310078	20311706	rnd-3_family-105	LTR/Copia	+
NA-807_Chr1	20311367	20311804	rnd-5_family-1053	Unknown	+
NA-807_Chr1	20311863	20312224	rnd-5_family-1053	Unknown	+
NA-807_Chr1	20312226	20313898	Chr9_dbseq-nr_9_46780898-46785548	Unspecified	-
NA-807_Chr1	20313908	20313999	Chr4_dbseq-nr_4_6696237-6701109	Unspecified	-
NA-807_Chr1	20314051	20314147	Chr1_dbseq-nr_0_11456975-11462057	Unspecified	-
NA-807_Chr1	20314235	20315105	Chr10_dbseq-nr_1_390069-394816	Unspecified	+
NA-807_Chr1	20315118	20315146	Chr10_dbseq-nr_1_27183109-27187742	Unspecified	-
NA-807_Chr1	20315147	20315486	Chr7_dbseq-nr_7_1631664-1635745	Unspecified	+
NA-807_Chr1	20315487	20315508	Chr10_dbseq-nr_1_27183109-27187742	Unspecified	-
NA-807_Chr1	20315739	20316427	Chr5_dbseq-nr_5_15986218-15995635	Unspecified	+
NA-807_Chr1	20316265	20316477	Chr10_dbseq-nr_1_14329492-14338830	Unspecified	-
NA-807_Chr1	20316478	20317175	Chr1_dbseq-nr_0_20749614-20759901	Unspecified	+
NA-807_Chr1	20317012	20317194	rnd-5_family-1050	Unknown	-
NA-807_Chr1	20317195	20318835	Chr10_dbseq-nr_1_14329492-14338830	Unspecified	-
NA-807_Chr1	20318840	20319542	Chr4_dbseq-nr_4_4990628-4998484	Unspecified	-
NA-807_Chr1	20318971	20319741	rnd-6_family-794	Unknown	+
NA-807_Chr1	20319575	20319828	rnd-5_family-3873	Unknown	-
NA-807_Chr1	20319967	20320234	Chr3_dbseq-nr_3_25193927-25203021	Unspecified	-
NA-807_Chr1	20320235	20320873	Chr2_dbseq-nr_2_16610931-16622963	Unspecified	+
NA-807_Chr1	20321373	20321460	rnd-5_family-2871	LINE/L1	+
NA-807_Chr1	20322567	20322665	rnd-3_family-148	Unknown	+
NA-807_Chr1	20326124	20326291	rnd-4_family-1601	DNA/hAT-Ac	-
NA-807_Chr1	20326467	20326617	rnd-4_family-1601	DNA/hAT-Ac	-
NA-807_Chr1	20327648	20327780	Theobroma_cacao_13_7815	Unspecified	+
NA-807_Chr1	20327793	20327894	rnd-5_family-555	DNA/PIF-Harbinger	-
NA-807_Chr1	20327896	20327969	rnd-6_family-742	Unknown	-
NA-807_Chr1	20327920	20328060	rnd-6_family-291	DNA/PIF-Harbinger	-
NA-807_Chr1	20328314	20328449	rnd-6_family-846	Unknown	-
NA-807_Chr1	20331175	20332123	rnd-5_family-3950	Unknown	-
NA-807_Chr1	20336041	20336330	rnd-5_family-249	Unknown	+
NA-807_Chr1	20341970	20342124	rnd-6_family-389	Unknown	+
NA-807_Chr1	20342145	20343140	rnd-6_family-1924	LTR/Copia	+
NA-807_Chr1	20343421	20343560	rnd-6_family-389	Unknown	+
NA-807_Chr1	20343576	20343614	rnd-3_family-85	Unknown	+
NA-807_Chr1	20343581	20343903	rnd-3_family-85	Unknown	-
NA-807_Chr1	20343797	20344455	rnd-6_family-1924	LTR/Copia	+
NA-807_Chr1	20344730	20344865	Chr4_dbseq-nr_4_38806294-38814144	Unspecified	+
NA-807_Chr1	20344747	20345169	Theobroma_cacao_5_298	Unspecified	-
NA-807_Chr1	20345480	20346279	rnd-5_family-528	DNA/hAT-Ac	-
NA-807_Chr1	20346278	20346437	rnd-6_family-584	DNA/hAT-Ac	-
NA-807_Chr1	20349119	20349266	rnd-5_family-1468	Unknown	+
NA-807_Chr1	20350176	20350235	rnd-6_family-1163	Unknown	+
NA-807_Chr1	20352573	20352637	rnd-5_family-1768	Unknown	-
NA-807_Chr1	20352670	20352899	rnd-5_family-2727	SINE?	+
NA-807_Chr1	20352914	20353163	rnd-6_family-3542	Unknown	-
NA-807_Chr1	20353164	20353288	rnd-5_family-2727	SINE?	+
NA-807_Chr1	20353316	20353827	rnd-5_family-2727	SINE?	+
NA-807_Chr1	20353856	20355414	rnd-4_family-766	Unknown	+
NA-807_Chr1	20355411	20355604	rnd-6_family-803	DNA/MuLE-MuDR	-
NA-807_Chr1	20355440	20355606	rnd-4_family-1433	Unknown	+
NA-807_Chr1	20355605	20355622	rnd-5_family-624	Unknown	+
NA-807_Chr1	20355623	20355739	rnd-5_family-2727	SINE?	+
NA-807_Chr1	20355743	20355844	rnd-5_family-1768	Unknown	-
NA-807_Chr1	20359938	20360060	rnd-5_family-2647	LINE/RTE-BovB	-
NA-807_Chr1	20361850	20362227	rnd-5_family-1745	RC/Helitron	-
NA-807_Chr1	20362248	20362388	rnd-5_family-3863	DNA/MULE-MuDR	+
NA-807_Chr1	20362389	20362558	rnd-5_family-527	Unknown	-
NA-807_Chr1	20362440	20363167	Chr3_dbseq-nr_3_27746916-27754297	Unspecified	-
NA-807_Chr1	20363165	20364498	rnd-5_family-1745	RC/Helitron	-
NA-807_Chr1	20364494	20364572	Chr5_dbseq-nr_5_28586208-28597377	Unspecified	+
NA-807_Chr1	20364543	20364571	Chr1_dbseq-nr_0_20749614-20759901	Unspecified	-
NA-807_Chr1	20364572	20367587	Chr10_dbseq-nr_1_14329492-14338830	Unspecified	+
NA-807_Chr1	20367588	20367645	Chr1_dbseq-nr_0_20749614-20759901	Unspecified	-
NA-807_Chr1	20367647	20367680	rnd-6_family-8841	Unknown	+
NA-807_Chr1	20367694	20368128	Chr5_dbseq-nr_5_28586208-28597377	Unspecified	+
NA-807_Chr1	20368138	20368245	rnd-4_family-4740	LTR/Gypsy	-
NA-807_Chr1	20368223	20369988	rnd-4_family-321	Unknown	-
NA-807_Chr1	20369992	20370383	rnd-5_family-221	DNA/MULE-MuDR	-
NA-807_Chr1	20370735	20370842	rnd-6_family-4348	Unknown	-
NA-807_Chr1	20370996	20371020	rnd-5_family-2150	LTR/Gypsy	+
NA-807_Chr1	20371021	20371235	rnd-5_family-222	Unknown	-
NA-807_Chr1	20371237	20371294	rnd-6_family-9299	Unknown	+
NA-807_Chr1	20371313	20371454	rnd-4_family-193	Unknown	+
NA-807_Chr1	20371333	20371458	rnd-5_family-222	Unknown	-
NA-807_Chr1	20371459	20371500	Chr8_dbseq-nr_8_15690406-15700666	Unspecified	+
NA-807_Chr1	20371494	20372355	rnd-4_family-9	LTR/Gypsy	-
NA-807_Chr1	20372349	20372960	rnd-4_family-9	LTR/Gypsy	-
NA-807_Chr1	20372942	20375555	Chr1_dbseq-nr_0_20749614-20759901	Unspecified	+
NA-807_Chr1	20375537	20375585	rnd-6_family-2604	Unknown	+
NA-807_Chr1	20375568	20375805	Chr10_dbseq-nr_1_16584736-16587276	Unspecified	+
NA-807_Chr1	20375839	20376033	Chr10_dbseq-nr_1_16584736-16587276	Unspecified	-
NA-807_Chr1	20376048	20376092	rnd-6_family-2604	Unknown	-
NA-807_Chr1	20376076	20377371	Chr10_dbseq-nr_1_14329492-14338830	Unspecified	+
NA-807_Chr1	20377372	20377554	rnd-5_family-1050	Unknown	+
NA-807_Chr1	20377392	20378685	Chr1_dbseq-nr_0_20749614-20759901	Unspecified	-
NA-807_Chr1	20377555	20377693	Chr10_dbseq-nr_1_14329492-14338830	Unspecified	+
NA-807_Chr1	20378686	20378911	rnd-6_family-2264	LTR/Gypsy	-
NA-807_Chr1	20378894	20378954	Chr4_dbseq-nr_4_3092234-3094294	Unspecified	-
NA-807_Chr1	20378948	20379159	Chr1_dbseq-nr_0_20749614-20759901	Unspecified	-
NA-807_Chr1	20379160	20379497	Chr4_dbseq-nr_4_3092234-3094294	Unspecified	-
NA-807_Chr1	20379491	20380288	Chr3_dbseq-nr_3_15854871-15859987	Unspecified	-
NA-807_Chr1	20380216	20382138	rnd-4_family-321	Unknown	-
NA-807_Chr1	20381986	20382216	rnd-5_family-221	DNA/MULE-MuDR	-
NA-807_Chr1	20382255	20384090	Chr5_dbseq-nr_5_28586208-28597377	Unspecified	-
NA-807_Chr1	20383843	20384270	rnd-5_family-2724	LTR/Gypsy	+
NA-807_Chr1	20384245	20384359	Chr5_dbseq-nr_5_28586208-28597377	Unspecified	-
NA-807_Chr1	20384385	20384660	Chr5_dbseq-nr_5_28586208-28597377	Unspecified	-
NA-807_Chr1	20384661	20384778	rnd-5_family-8226	LTR/Gypsy	+
NA-807_Chr1	20384779	20384891	Chr5_dbseq-nr_5_28586208-28597377	Unspecified	-
NA-807_Chr1	20384917	20385011	rnd-5_family-1946	RC/Helitron	+
NA-807_Chr1	20385370	20385477	rnd-6_family-4348	Unknown	-
NA-807_Chr1	20385631	20385865	rnd-5_family-2150	LTR/Gypsy	+
NA-807_Chr1	20385656	20385870	rnd-5_family-222	Unknown	-
NA-807_Chr1	20385872	20385930	rnd-6_family-9299	Unknown	+
NA-807_Chr1	20385949	20386091	rnd-4_family-193	Unknown	+
NA-807_Chr1	20385970	20386094	rnd-5_family-222	Unknown	-
NA-807_Chr1	20386088	20386100	rnd-3_family-288	LTR/Gypsy	-
NA-807_Chr1	20386101	20386187	rnd-6_family-210	LTR/Gypsy	-
NA-807_Chr1	20386189	20387077	Chr5_dbseq-nr_5_28586208-28597377	Unspecified	+
NA-807_Chr1	20386670	20388080	rnd-3_family-288	LTR/Gypsy	-
NA-807_Chr1	20388081	20388562	rnd-5_family-1745	RC/Helitron	-
NA-807_Chr1	20388690	20388907	rnd-5_family-1745	RC/Helitron	-
NA-807_Chr1	20388910	20389031	rnd-5_family-222	Unknown	+
NA-807_Chr1	20388993	20389267	Chr8_dbseq-nr_8_15690406-15700666	Unspecified	-
NA-807_Chr1	20389244	20389387	rnd-6_family-2262	LINE/L2	-
NA-807_Chr1	20389499	20389869	Chr3_dbseq-nr_3_27746916-27754297	Unspecified	-
NA-807_Chr1	20389863	20390784	rnd-5_family-1745	RC/Helitron	-
NA-807_Chr1	20390772	20390859	rnd-5_family-4034	Unknown	-
NA-807_Chr1	20390783	20391488	Chr3_dbseq-nr_3_15854871-15859987	Unspecified	-
NA-807_Chr1	20391371	20391527	rnd-5_family-1578	LTR/Gypsy	-
NA-807_Chr1	20391518	20391662	rnd-5_family-2617	Unknown	-
NA-807_Chr1	20391585	20391694	rnd-5_family-7647	Unknown	+
NA-807_Chr1	20391668	20391969	Chr5_dbseq-nr_5_28586208-28597377	Unspecified	+
NA-807_Chr1	20391695	20391722	rnd-5_family-1428	LTR/Gypsy	-
NA-807_Chr1	20391993	20393472	Chr1_dbseq-nr_0_20749614-20759901	Unspecified	-
NA-807_Chr1	20393465	20393606	rnd-5_family-928	LTR/Gypsy	-
NA-807_Chr1	20393607	20393749	rnd-5_family-2578	Unknown	+
NA-807_Chr1	20393751	20394771	rnd-5_family-622	Unknown	-
NA-807_Chr1	20394784	20395471	Chr5_dbseq-nr_5_15986218-15995635	Unspecified	+
NA-807_Chr1	20394876	20396055	Chr10_dbseq-nr_1_14329492-14338830	Unspecified	-
NA-807_Chr1	20396056	20396239	rnd-5_family-1050	Unknown	-
NA-807_Chr1	20396240	20397886	Chr10_dbseq-nr_1_14329492-14338830	Unspecified	-
NA-807_Chr1	20397932	20398064	rnd-5_family-222	Unknown	-
NA-807_Chr1	20398092	20398371	rnd-5_family-222	Unknown	-
NA-807_Chr1	20398370	20398713	Chr8_dbseq-nr_8_15690406-15700666	Unspecified	+
NA-807_Chr1	20398718	20399057	rnd-5_family-1428	LTR/Gypsy	-
NA-807_Chr1	20399014	20399114	rnd-5_family-4029	Unknown	+
NA-807_Chr1	20399067	20399517	rnd-5_family-947	Unknown	-
NA-807_Chr1	20399713	20400047	rnd-5_family-2578	Unknown	+
NA-807_Chr1	20400055	20400413	Chr8_dbseq-nr_8_15690406-15700666	Unspecified	+
NA-807_Chr1	20400417	20401318	rnd-5_family-1745	RC/Helitron	-
NA-807_Chr1	20401427	20402308	rnd-5_family-1745	RC/Helitron	-
NA-807_Chr1	20402461	20405437	Chr10_dbseq-nr_1_14329492-14338830	Unspecified	-
NA-807_Chr1	20405439	20405514	Chr3_dbseq-nr_3_15854871-15859987	Unspecified	-
NA-807_Chr1	20405510	20405595	rnd-4_family-2001	DNA/CMC-EnSpm	-
NA-807_Chr1	20405591	20408558	Chr10_dbseq-nr_1_14329492-14338830	Unspecified	+
NA-807_Chr1	20408545	20408871	rnd-4_family-2001	DNA/CMC-EnSpm	-
NA-807_Chr1	20408723	20409541	rnd-4_family-2001	DNA/CMC-EnSpm	+
NA-807_Chr1	20409543	20409704	rnd-4_family-1601	DNA/hAT-Ac	-
NA-807_Chr1	20409752	20410051	rnd-4_family-1601	DNA/hAT-Ac	-
NA-807_Chr1	20410052	20410121	rnd-4_family-2001	DNA/CMC-EnSpm	+
NA-807_Chr1	20410177	20410727	rnd-4_family-2001	DNA/CMC-EnSpm	+
NA-807_Chr1	20410309	20410899	rnd-4_family-2001	DNA/CMC-EnSpm	-
NA-807_Chr1	20410935	20413888	Chr10_dbseq-nr_1_14329492-14338830	Unspecified	-
NA-807_Chr1	20413908	20414077	rnd-4_family-2001	DNA/CMC-EnSpm	+
NA-807_Chr1	20414135	20414781	rnd-5_family-973	Unknown	+
NA-807_Chr1	20414783	20414871	rnd-4_family-2500	LTR/Gypsy	-
NA-807_Chr1	20414901	20415242	Chr8_dbseq-nr_8_15690406-15700666	Unspecified	-
NA-807_Chr1	20414991	20415259	Chr1_dbseq-nr_0_20749614-20759901	Unspecified	+
NA-807_Chr1	20439811	20440080	Chr1_dbseq-nr_0_20749614-20759901	Unspecified	-
NA-807_Chr1	20439828	20440173	Chr10_dbseq-nr_1_14329492-14338830	Unspecified	+
NA-807_Chr1	20440174	20440739	Chr5_dbseq-nr_5_6325733-6335885	Unspecified	+
NA-807_Chr1	20440276	20441272	Chr4_dbseq-nr_4_19574627-19584014	Unspecified	-
NA-807_Chr1	20441272	20444958	Chr1_dbseq-nr_0_20749614-20759901	Unspecified	-
NA-807_Chr1	20444959	20447224	Chr5_dbseq-nr_5_15986218-15995635	Unspecified	+
NA-807_Chr1	20447225	20447504	Chr10_dbseq-nr_1_24666145-24670372	Unspecified	-
NA-807_Chr1	20447505	20447543	Chr5_dbseq-nr_5_15986218-15995635	Unspecified	+
NA-807_Chr1	20447563	20447682	Chr8_dbseq-nr_8_15690406-15700666	Unspecified	-
NA-807_Chr1	20447683	20448300	Chr4_dbseq-nr_4_3092234-3094294	Unspecified	-
NA-807_Chr1	20448298	20449363	rnd-3_family-288	LTR/Gypsy	+
NA-807_Chr1	20449102	20450016	Chr5_dbseq-nr_5_28586208-28597377	Unspecified	-
NA-807_Chr1	20450020	20450216	rnd-4_family-3396	Unknown	+
NA-807_Chr1	20450072	20450743	Chr5_dbseq-nr_5_28586208-28597377	Unspecified	-
NA-807_Chr1	20450755	20453339	Chr4_dbseq-nr_4_19574627-19584014	Unspecified	-
NA-807_Chr1	20452371	20453603	Chr5_dbseq-nr_5_29529386-29539540	Unspecified	+
NA-807_Chr1	20453638	20453959	Chr6_dbseq-nr_6_9004600-9013172	Unspecified	-
NA-807_Chr1	20453908	20453973	rnd-6_family-11508	Unknown	-
NA-807_Chr1	20454434	20454545	rnd-5_family-848	Unknown	-
NA-807_Chr1	20454566	20454786	Theobroma_cacao_40_2011	Unspecified	-
NA-807_Chr1	20454787	20455093	Chr9_dbseq-nr_9_38419737-38429432	Unspecified	-
NA-807_Chr1	20454925	20455647	rnd-5_family-3609	Unknown	-
NA-807_Chr1	20455094	20455154	Theobroma_cacao_40_2011	Unspecified	-
NA-807_Chr1	20455111	20455674	rnd-5_family-272	Unknown	+
NA-807_Chr1	20455693	20455792	Chr9_dbseq-nr_9_38419737-38429432	Unspecified	-
NA-807_Chr1	20455712	20455920	Chr9_dbseq-nr_9_32838333-32848497	Unspecified	+
NA-807_Chr1	20456430	20456721	rnd-5_family-5757	Unknown	+
NA-807_Chr1	20457212	20458014	Chr9_dbseq-nr_9_38419737-38429432	Unspecified	-
NA-807_Chr1	20458227	20458759	rnd-4_family-475	Unknown	+
NA-807_Chr1	20458815	20459305	Chr4_dbseq-nr_4_19574627-19584014	Unspecified	+
NA-807_Chr1	20459307	20460218	Chr3_dbseq-nr_3_24790015-24801025	Unspecified	-
NA-807_Chr1	20460222	20460718	Chr5_dbseq-nr_5_28586208-28597377	Unspecified	+
NA-807_Chr1	20460722	20460903	rnd-6_family-210	LTR/Gypsy	-
NA-807_Chr1	20460901	20461087	Chr5_dbseq-nr_5_28586208-28597377	Unspecified	+
NA-807_Chr1	20461088	20461175	rnd-4_family-831	Unknown	+
NA-807_Chr1	20461176	20461852	Chr5_dbseq-nr_5_28586208-28597377	Unspecified	+
NA-807_Chr1	20461516	20462879	rnd-6_family-210	LTR/Gypsy	-
NA-807_Chr1	20462862	20463424	Chr1_dbseq-nr_0_20749614-20759901	Unspecified	-
NA-807_Chr1	20463420	20463481	rnd-6_family-490	Unknown	-
NA-807_Chr1	20463470	20464564	Chr1_dbseq-nr_0_20749614-20759901	Unspecified	-
NA-807_Chr1	20463482	20463510	rnd-4_family-5134	Unknown	+
NA-807_Chr1	20464569	20466755	Chr4_dbseq-nr_4_19574627-19584014	Unspecified	+
NA-807_Chr1	20466859	20469941	Chr5_dbseq-nr_5_15986218-15995635	Unspecified	+
NA-807_Chr1	20467945	20469948	Chr10_dbseq-nr_1_14329492-14338830	Unspecified	-
NA-807_Chr1	20469931	20470400	Chr4_dbseq-nr_4_19574627-19584014	Unspecified	+
NA-807_Chr1	20470403	20470505	rnd-6_family-1752	Unknown	-
NA-807_Chr1	20470530	20470721	Chr4_dbseq-nr_4_19574627-19584014	Unspecified	+
NA-807_Chr1	20470725	20470936	rnd-4_family-273	DNA/CMC-EnSpm	+
NA-807_Chr1	20470934	20471007	rnd-4_family-273	DNA/CMC-EnSpm	+
NA-807_Chr1	20471045	20471117	rnd-4_family-273	DNA/CMC-EnSpm	+
NA-807_Chr1	20471171	20472189	rnd-4_family-273	DNA/CMC-EnSpm	+
NA-807_Chr1	20472233	20473331	rnd-4_family-273	DNA/CMC-EnSpm	+
NA-807_Chr1	20473421	20473549	Theobroma_cacao_9_1754	Unspecified	+
NA-807_Chr1	20473442	20473621	rnd-4_family-273	DNA/CMC-EnSpm	+
NA-807_Chr1	20473640	20473782	rnd-4_family-1725	LINE/R1	-
NA-807_Chr1	20473875	20474043	rnd-4_family-1725	LINE/R1	-
NA-807_Chr1	20474284	20474708	rnd-4_family-1725	LINE/R1	-
NA-807_Chr1	20474502	20474760	rnd-5_family-2123	Unknown	-
NA-807_Chr1	20475000	20475079	rnd-5_family-2391	Unknown	+
NA-807_Chr1	20476752	20476846	rnd-6_family-1501	Unknown	-
NA-807_Chr1	20476851	20476989	rnd-4_family-17	LINE/L1	+
NA-807_Chr1	20476930	20477079	rnd-5_family-1779	LTR/Copia	+
NA-807_Chr1	20477019	20477148	rnd-5_family-973	Unknown	-
NA-807_Chr1	20477146	20477602	Chr4_dbseq-nr_4_19574627-19584014	Unspecified	-
NA-807_Chr1	20477603	20477939	Chr5_dbseq-nr_5_6325733-6335885	Unspecified	+
NA-807_Chr1	20477937	20478933	Chr8_dbseq-nr_8_15690406-15700666	Unspecified	-
NA-807_Chr1	20478962	20479197	Chr8_dbseq-nr_8_15690406-15700666	Unspecified	-
NA-807_Chr1	20479218	20479273	Chr8_dbseq-nr_8_15690406-15700666	Unspecified	-
NA-807_Chr1	20479274	20480239	Chr5_dbseq-nr_5_15986218-15995635	Unspecified	+
NA-807_Chr1	20480240	20482409	Chr8_dbseq-nr_8_15690406-15700666	Unspecified	-
NA-807_Chr1	20482251	20484335	Chr1_dbseq-nr_0_20749614-20759901	Unspecified	+
NA-807_Chr1	20482650	20484336	Chr8_dbseq-nr_8_15690406-15700666	Unspecified	-
NA-807_Chr1	20484336	20484995	Chr5_dbseq-nr_5_6325733-6335885	Unspecified	+
NA-807_Chr1	20484446	20486239	Chr4_dbseq-nr_4_19574627-19584014	Unspecified	-
NA-807_Chr1	20486243	20486347	rnd-6_family-1528	Unknown	+
NA-807_Chr1	20486348	20490743	Chr4_dbseq-nr_4_19574627-19584014	Unspecified	-
NA-807_Chr1	20490673	20490758	rnd-5_family-728	Unknown	-
NA-807_Chr1	20490744	20490822	rnd-6_family-1752	Unknown	+
NA-807_Chr1	20490824	20491697	Chr4_dbseq-nr_4_19574627-19584014	Unspecified	-
NA-807_Chr1	20491550	20491733	Chr5_dbseq-nr_5_6325733-6335885	Unspecified	+
NA-807_Chr1	20491734	20491797	rnd-5_family-272	Unknown	-
NA-807_Chr1	20491798	20491825	Chr5_dbseq-nr_5_6325733-6335885	Unspecified	+
NA-807_Chr1	20491825	20492943	Chr1_dbseq-nr_0_20749614-20759901	Unspecified	-
NA-807_Chr1	20492558	20493342	Chr10_dbseq-nr_1_24666145-24670372	Unspecified	+
NA-807_Chr1	20493032	20493923	Chr1_dbseq-nr_0_20749614-20759901	Unspecified	-
NA-807_Chr1	20493923	20496687	Chr5_dbseq-nr_5_15986218-15995635	Unspecified	-
NA-807_Chr1	20496689	20499863	Chr1_dbseq-nr_0_20749614-20759901	Unspecified	-
NA-807_Chr1	20499860	20499918	rnd-5_family-1689	Unknown	-
NA-807_Chr1	20499886	20500980	Chr1_dbseq-nr_0_20749614-20759901	Unspecified	-
NA-807_Chr1	20500761	20501891	Chr8_dbseq-nr_8_15690406-15700666	Unspecified	+
NA-807_Chr1	20501446	20502925	Chr1_dbseq-nr_0_20749614-20759901	Unspecified	-
NA-807_Chr1	20502540	20503012	Chr10_dbseq-nr_1_24666145-24670372	Unspecified	+
NA-807_Chr1	20503013	20504157	Chr1_dbseq-nr_0_20749614-20759901	Unspecified	-
NA-807_Chr1	20504163	20504687	Chr5_dbseq-nr_5_28586208-28597377	Unspecified	+
NA-807_Chr1	20504691	20504908	rnd-4_family-831	Unknown	-
NA-807_Chr1	20504909	20505838	Chr5_dbseq-nr_5_28586208-28597377	Unspecified	+
NA-807_Chr1	20505457	20506606	rnd-6_family-210	LTR/Gypsy	-
NA-807_Chr1	20505799	20506869	rnd-3_family-288	LTR/Gypsy	+
NA-807_Chr1	20506854	20508537	Chr1_dbseq-nr_0_20749614-20759901	Unspecified	-
NA-807_Chr1	20508538	20508602	Chr5_dbseq-nr_5_28586208-28597377	Unspecified	+
NA-807_Chr1	20508603	20508790	Chr1_dbseq-nr_0_20749614-20759901	Unspecified	-
NA-807_Chr1	20508821	20511768	Chr1_dbseq-nr_0_20749614-20759901	Unspecified	-
NA-807_Chr1	20511772	20511820	Chr8_dbseq-nr_8_15690406-15700666	Unspecified	+
NA-807_Chr1	20512294	20512349	rnd-5_family-2805	Unknown	+
NA-807_Chr1	20512398	20512525	Chr3_dbseq-nr_3_27746916-27754297	Unspecified	-
NA-807_Chr1	20512416	20512609	Theobroma_cacao_5_298	Unspecified	+
NA-807_Chr1	20512631	20512812	Theobroma_cacao_5_298	Unspecified	-
NA-807_Chr1	20513447	20513612	rnd-3_family-236	Unknown	-
NA-807_Chr1	20519634	20521789	Chr5_dbseq-nr_5_12294921-12300445	Unspecified	+
NA-807_Chr1	20521796	20521886	rnd-4_family-275	DNA/hAT-Tip100	-
NA-807_Chr1	20521897	20522300	Zaphod1_Osa_tp	DNA/hAT-Tip100	+
NA-807_Chr1	20522301	20522822	rnd-5_family-2612	DNA/hAT-Tip100	-
NA-807_Chr1	20522823	20523562	Chr5_dbseq-nr_5_12294921-12300445	Unspecified	+
NA-807_Chr1	20523009	20525152	Chr2_dbseq-nr_2_1333387-1338087	Unspecified	-
NA-807_Chr1	20525230	20528182	Chr1_dbseq-nr_0_20749614-20759901	Unspecified	-
NA-807_Chr1	20528293	20528592	Chr2_dbseq-nr_2_1333387-1338087	Unspecified	-
NA-807_Chr1	20529339	20529505	rnd-6_family-707	Unknown	-
NA-807_Chr1	20530610	20533561	Chr10_dbseq-nr_1_14329492-14338830	Unspecified	+
NA-807_Chr1	20535272	20535757	rnd-5_family-269	DNA/CMC-EnSpm	-
NA-807_Chr1	20535816	20536813	rnd-3_family-140	DNA/CMC-EnSpm	-
NA-807_Chr1	20536814	20537738	rnd-3_family-25	LTR/Copia	+
NA-807_Chr1	20537134	20537746	rnd-6_family-2182	Unknown	+
NA-807_Chr1	20537711	20537847	rnd-6_family-1924	LTR/Copia	+
NA-807_Chr1	20537749	20537914	Chr4_dbseq-nr_4_19574627-19584014	Unspecified	-
NA-807_Chr1	20539737	20539962	Theobroma_cacao_5_298	Unspecified	+
NA-807_Chr1	20540082	20540168	Theobroma_cacao_5_298	Unspecified	-
NA-807_Chr1	20540494	20540837	Chr8_dbseq-nr_8_15690406-15700666	Unspecified	-
NA-807_Chr1	20540841	20541273	rnd-5_family-2578	Unknown	-
NA-807_Chr1	20541287	20541623	rnd-4_family-523	Unknown	+
NA-807_Chr1	20541624	20541959	rnd-5_family-2578	Unknown	-
NA-807_Chr1	20541960	20542177	rnd-4_family-523	Unknown	+
NA-807_Chr1	20541990	20543831	rnd-5_family-2578	Unknown	-
NA-807_Chr1	20543392	20543898	rnd-4_family-321	Unknown	+
NA-807_Chr1	20543838	20543915	Chr3_dbseq-nr_3_15854871-15859987	Unspecified	+
NA-807_Chr1	20544220	20546070	Chr1_dbseq-nr_0_31361734-31369307	Unspecified	-
NA-807_Chr1	20546071	20547221	Chr5_dbseq-nr_5_28586208-28597377	Unspecified	+
NA-807_Chr1	20547222	20547307	Chr1_dbseq-nr_0_31361734-31369307	Unspecified	-
NA-807_Chr1	20547596	20547794	rnd-5_family-3032	Unknown	-
NA-807_Chr1	20548396	20551023	rnd-4_family-125	DNA/hAT-Tip100	-
NA-807_Chr1	20551024	20551130	rnd-6_family-9956	DNA/hAT-Tip100	-
NA-807_Chr1	20551141	20551210	rnd-4_family-125	DNA/hAT-Tip100	-
NA-807_Chr1	20551219	20551462	rnd-6_family-512	DNA/hAT-Tip100	-
NA-807_Chr1	20552321	20552498	rnd-5_family-1369	Unknown	+
NA-807_Chr1	20554244	20554355	rnd-5_family-4672	Unknown	+
NA-807_Chr1	20554407	20554611	rnd-5_family-4672	Unknown	+
NA-807_Chr1	20554830	20555385	Chr5_dbseq-nr_5_9375069-9380455	Unspecified	+
NA-807_Chr1	20555228	20555437	Chr10_dbseq-nr_1_14302394-14307844	Unspecified	-
NA-807_Chr1	20555661	20555948	Chr5_dbseq-nr_5_9375069-9380455	Unspecified	+
NA-807_Chr1	20555977	20556133	rnd-5_family-4672	Unknown	+
NA-807_Chr1	20556342	20556784	rnd-4_family-1993	Unknown	-
NA-807_Chr1	20558033	20558470	rnd-4_family-1993	Unknown	-
NA-807_Chr1	20560524	20560588	rnd-5_family-2900	Unknown	+
NA-807_Chr1	20560599	20560688	rnd-6_family-1185	Unknown	-
NA-807_Chr1	20560689	20560702	rnd-5_family-2900	Unknown	+
NA-807_Chr1	20560712	20561030	rnd-3_family-759	LTR/Copia	-
NA-807_Chr1	20561029	20561114	rnd-5_family-4034	Unknown	-
NA-807_Chr1	20561038	20561149	Chr5_dbseq-nr_5_28586208-28597377	Unspecified	+
NA-807_Chr1	20561207	20561280	Chr3_dbseq-nr_3_15854871-15859987	Unspecified	-
NA-807_Chr1	20561281	20563776	rnd-5_family-7011	Unknown	+
NA-807_Chr1	20562740	20563889	rnd-2_family-41	Unknown	-
NA-807_Chr1	20563950	20564033	rnd-5_family-2123	Unknown	+
NA-807_Chr1	20564000	20564037	rnd-6_family-2269	Unknown	+
NA-807_Chr1	20564065	20564220	rnd-4_family-17	LINE/L1	+
NA-807_Chr1	20564106	20564573	rnd-5_family-863	Unknown	-
NA-807_Chr1	20564579	20564687	rnd-6_family-2269	Unknown	-
NA-807_Chr1	20564604	20564696	rnd-6_family-2269	Unknown	+
NA-807_Chr1	20564608	20564818	rnd-6_family-1924	LTR/Copia	+
NA-807_Chr1	20564689	20565095	rnd-4_family-17	LINE/L1	+
NA-807_Chr1	20565063	20565350	rnd-5_family-3034	Unknown	-
NA-807_Chr1	20565196	20565641	rnd-4_family-17	LINE/L1	+
NA-807_Chr1	20565644	20565952	rnd-4_family-1725	LINE/R1	+
NA-807_Chr1	20565976	20566954	rnd-3_family-25	LTR/Copia	+
NA-807_Chr1	20566854	20567128	rnd-5_family-3199	Unknown	+
NA-807_Chr1	20566986	20567193	rnd-5_family-3034	Unknown	-
NA-807_Chr1	20567068	20567399	rnd-3_family-25	LTR/Copia	+
NA-807_Chr1	20567405	20567580	rnd-5_family-495	LTR/Copia	-
NA-807_Chr1	20567581	20567954	Chr7_dbseq-nr_7_27291757-27299619	Unspecified	-
NA-807_Chr1	20567913	20568017	rnd-5_family-495	LTR/Copia	-
NA-807_Chr1	20568018	20568061	rnd-6_family-1024	Unknown	-
NA-807_Chr1	20568063	20568459	rnd-3_family-105	LTR/Copia	-
NA-807_Chr1	20568461	20568567	rnd-4_family-794	LTR/Copia	-
NA-807_Chr1	20568591	20568680	Chr7_dbseq-nr_7_27291757-27299619	Unspecified	-
NA-807_Chr1	20568594	20568698	Chr2_dbseq-nr_2_40269109-40274411	Unspecified	+
NA-807_Chr1	20568743	20568924	rnd-5_family-2047	LTR/Copia	-
NA-807_Chr1	20568916	20569064	rnd-4_family-794	LTR/Copia	-
NA-807_Chr1	20569065	20570237	rnd-3_family-105	LTR/Copia	-
NA-807_Chr1	20570238	20570677	rnd-4_family-1725	LINE/R1	+
NA-807_Chr1	20571032	20572381	rnd-6_family-210	LTR/Gypsy	+
NA-807_Chr1	20572039	20572890	Chr5_dbseq-nr_5_28586208-28597377	Unspecified	-
NA-807_Chr1	20572891	20573658	Chr5_dbseq-nr_5_28586208-28597377	Unspecified	-
NA-807_Chr1	20573697	20573723	rnd-3_family-85	Unknown	+
NA-807_Chr1	20573724	20574017	rnd-4_family-1725	LINE/R1	+
NA-807_Chr1	20574018	20574314	rnd-3_family-85	Unknown	+
NA-807_Chr1	20574764	20575096	rnd-6_family-2269	Unknown	+
NA-807_Chr1	20574988	20575379	rnd-4_family-1665	Unknown	-
NA-807_Chr1	20575386	20575531	rnd-6_family-2718	Unknown	+
NA-807_Chr1	20577289	20577391	rnd-6_family-431	Unknown	-
NA-807_Chr1	20577340	20577515	rnd-6_family-2019	Unknown	+
NA-807_Chr1	20577387	20577921	rnd-6_family-431	Unknown	-
NA-807_Chr1	20577927	20578458	rnd-5_family-4599	Unknown	+
NA-807_Chr1	20578453	20578591	Chr4_dbseq-nr_4_19574627-19584014	Unspecified	+
NA-807_Chr1	20578592	20578793	rnd-5_family-2557	Unknown	-
NA-807_Chr1	20578722	20578837	Chr1_dbseq-nr_0_21859075-21862439	Unspecified	-
NA-807_Chr1	20578794	20578820	Chr4_dbseq-nr_4_19574627-19584014	Unspecified	+
NA-807_Chr1	20578797	20578955	rnd-4_family-17	LINE/L1	-
NA-807_Chr1	20578839	20579622	rnd-5_family-3200	Unknown	-
NA-807_Chr1	20579616	20579813	Chr4_dbseq-nr_4_19574627-19584014	Unspecified	+
NA-807_Chr1	20582963	20583118	rnd-6_family-1576	Unknown	-
NA-807_Chr1	20583130	20583232	rnd-6_family-1576	Unknown	-
NA-807_Chr1	20583245	20583460	rnd-4_family-1993	Unknown	+
NA-807_Chr1	20584346	20584507	Theobroma_cacao_40_7170	Unspecified	-
NA-807_Chr1	20585711	20585854	rnd-6_family-2954	Unknown	+
NA-807_Chr1	20587548	20587568	rnd-5_family-2900	Unknown	-
NA-807_Chr1	20587569	20587670	rnd-6_family-1185	Unknown	+
NA-807_Chr1	20587843	20587900	rnd-6_family-4608	SINE?	+
NA-807_Chr1	20587989	20588077	rnd-5_family-2900	Unknown	-
NA-807_Chr1	20588074	20588099	rnd-5_family-2900	Unknown	-
NA-807_Chr1	20588100	20588373	rnd-6_family-1185	Unknown	+
NA-807_Chr1	20588370	20588606	rnd-5_family-116	Unknown	+
NA-807_Chr1	20588374	20588405	rnd-5_family-2900	Unknown	-
NA-807_Chr1	20588599	20591280	rnd-3_family-85	Unknown	-
NA-807_Chr1	20591280	20591324	Chr5_dbseq-nr_5_28586208-28597377	Unspecified	-
NA-807_Chr1	20591325	20591362	rnd-3_family-85	Unknown	-
NA-807_Chr1	20591363	20591395	Chr5_dbseq-nr_5_28586208-28597377	Unspecified	-
NA-807_Chr1	20591372	20591430	rnd-5_family-2391	Unknown	+
NA-807_Chr1	20591437	20591734	rnd-5_family-116	Unknown	-
NA-807_Chr1	20591761	20592098	rnd-6_family-423	Unknown	-
NA-807_Chr1	20592480	20592582	rnd-5_family-2912	Unknown	+
NA-807_Chr1	20596724	20596800	rnd-4_family-220	Unknown	-
NA-807_Chr1	20600594	20600983	rnd-4_family-1993	Unknown	-
NA-807_Chr1	20605628	20605834	rnd-5_family-2909	Unknown	+
NA-807_Chr1	20606469	20606589	Chr3_dbseq-nr_3_27746916-27754297	Unspecified	-
NA-807_Chr1	20606483	20606614	Theobroma_cacao_5_298	Unspecified	+
NA-807_Chr1	20606617	20606999	rnd-3_family-148	Unknown	-
NA-807_Chr1	20607118	20608848	Chr4_dbseq-nr_4_4990628-4998484	Unspecified	-
NA-807_Chr1	20608642	20609023	rnd-5_family-2031	Unknown	+
NA-807_Chr1	20609024	20609213	rnd-5_family-1649	LTR/Copia	-
NA-807_Chr1	20609181	20609338	Chr4_dbseq-nr_4_4990628-4998484	Unspecified	-
NA-807_Chr1	20609322	20609408	rnd-5_family-2901	Unknown	+
NA-807_Chr1	20609409	20609523	Chr2_dbseq-nr_2_32466827-32476745	Unspecified	+
NA-807_Chr1	20609431	20609717	Chr3_dbseq-nr_3_25193927-25203021	Unspecified	-
NA-807_Chr1	20609524	20609810	rnd-5_family-1055	Unknown	+
NA-807_Chr1	20609815	20610123	rnd-5_family-1560	Unknown	-
NA-807_Chr1	20610792	20610858	rnd-5_family-1090	Unknown	+
NA-807_Chr1	20610912	20611133	rnd-5_family-1090	Unknown	+
NA-807_Chr1	20611151	20611432	rnd-5_family-1779	LTR/Copia	+
NA-807_Chr1	20611530	20611707	rnd-5_family-2749	Unknown	+
NA-807_Chr1	20613853	20613911	rnd-6_family-1576	Unknown	-
NA-807_Chr1	20613946	20614024	rnd-6_family-1576	Unknown	-
NA-807_Chr1	20614026	20614245	rnd-6_family-1576	Unknown	-
NA-807_Chr1	20614281	20614420	rnd-4_family-1993	Unknown	+
NA-807_Chr1	20618937	20619267	rnd-4_family-215	Unknown	-
NA-807_Chr1	20619911	20619956	rnd-6_family-1576	Unknown	-
NA-807_Chr1	20620621	20620674	rnd-6_family-1576	Unknown	-
NA-807_Chr1	20620972	20621181	rnd-6_family-1576	Unknown	-
NA-807_Chr1	20621273	20621327	rnd-5_family-4672	Unknown	+
NA-807_Chr1	20621390	20621598	rnd-5_family-4672	Unknown	+
NA-807_Chr1	20621535	20621711	Chr1_dbseq-nr_0_10845342-10848194	Unspecified	+
NA-807_Chr1	20621816	20622141	Chr5_dbseq-nr_5_9375069-9380455	Unspecified	+
NA-807_Chr1	20622255	20622433	rnd-5_family-1621	Unknown	-
NA-807_Chr1	20622291	20622453	rnd-5_family-1621	Unknown	+
NA-807_Chr1	20622523	20622740	rnd-5_family-1621	Unknown	-
NA-807_Chr1	20622548	20622758	rnd-5_family-1621	Unknown	+
NA-807_Chr1	20622754	20623773	Chr5_dbseq-nr_5_9375069-9380455	Unspecified	+
NA-807_Chr1	20623775	20624159	Chr5_dbseq-nr_5_9375069-9380455	Unspecified	+
NA-807_Chr1	20624521	20625410	Chr5_dbseq-nr_5_9375069-9380455	Unspecified	+
NA-807_Chr1	20625418	20625503	rnd-5_family-4672	Unknown	+
NA-807_Chr1	20625588	20625719	rnd-5_family-4672	Unknown	+
NA-807_Chr1	20625717	20625893	Chr2_dbseq-nr_2_45597714-45608295	Unspecified	-
NA-807_Chr1	20626012	20626291	Chr2_dbseq-nr_2_45597714-45608295	Unspecified	-
NA-807_Chr1	20626492	20626533	Chr2_dbseq-nr_2_45597714-45608295	Unspecified	-
NA-807_Chr1	20626607	20628079	Chr2_dbseq-nr_2_45597714-45608295	Unspecified	-
NA-807_Chr1	20629158	20629661	Theobroma_cacao_5_298	Unspecified	+
NA-807_Chr1	20631320	20631767	Theobroma_cacao_5_298	Unspecified	+
NA-807_Chr1	20632031	20632255	rnd-5_family-3634	LTR/Gypsy	-
NA-807_Chr1	20633115	20633491	rnd-4_family-662	Unknown	-
NA-807_Chr1	20633680	20633816	rnd-4_family-1954	Unknown	+
NA-807_Chr1	20633817	20634082	rnd-4_family-1725	LINE/R1	+
NA-807_Chr1	20634083	20634119	rnd-4_family-1954	Unknown	+
NA-807_Chr1	20634251	20634424	rnd-5_family-2205	Unknown	-
NA-807_Chr1	20634432	20637400	Chr1_dbseq-nr_0_20749614-20759901	Unspecified	+
NA-807_Chr1	20637413	20637666	rnd-5_family-2205	Unknown	-
NA-807_Chr1	20637745	20637864	rnd-5_family-2205	Unknown	-
NA-807_Chr1	20637864	20638220	rnd-5_family-1053	Unknown	-
NA-807_Chr1	20638279	20638715	rnd-5_family-1053	Unknown	-
NA-807_Chr1	20638686	20638873	rnd-5_family-1387	Unknown	+
NA-807_Chr1	20638881	20640006	rnd-5_family-1053	Unknown	-
NA-807_Chr1	20640052	20640140	rnd-5_family-4034	Unknown	-
NA-807_Chr1	20640065	20640738	Chr5_dbseq-nr_5_28586208-28597377	Unspecified	+
NA-807_Chr1	20640592	20640800	rnd-4_family-831	Unknown	-
NA-807_Chr1	20640627	20640823	rnd-6_family-210	LTR/Gypsy	-
NA-807_Chr1	20640815	20641725	Chr5_dbseq-nr_5_28586208-28597377	Unspecified	+
NA-807_Chr1	20641384	20642758	rnd-6_family-210	LTR/Gypsy	-
NA-807_Chr1	20642733	20643036	rnd-5_family-2205	Unknown	-
NA-807_Chr1	20643039	20643098	rnd-6_family-2182	Unknown	+
NA-807_Chr1	20643088	20643374	rnd-5_family-1055	Unknown	-
NA-807_Chr1	20643221	20643527	Chr4_dbseq-nr_4_4990628-4998484	Unspecified	+
NA-807_Chr1	20643375	20643534	Chr2_dbseq-nr_2_32466827-32476745	Unspecified	-
NA-807_Chr1	20643495	20643561	rnd-5_family-1055	Unknown	-
NA-807_Chr1	20643509	20643677	rnd-5_family-1649	LTR/Copia	+
NA-807_Chr1	20643535	20644088	rnd-5_family-624	Unknown	-
NA-807_Chr1	20643944	20644721	Chr4_dbseq-nr_4_4990628-4998484	Unspecified	+
NA-807_Chr1	20644774	20644947	rnd-3_family-25	LTR/Copia	+
NA-807_Chr1	20645160	20645390	Chr4_dbseq-nr_4_19574627-19584014	Unspecified	-
NA-807_Chr1	20645385	20645592	rnd-5_family-3200	Unknown	+
NA-807_Chr1	20645570	20645640	rnd-5_family-1428	LTR/Gypsy	+
NA-807_Chr1	20645638	20645711	rnd-5_family-1743	Unknown	-
NA-807_Chr1	20645715	20645992	Chr2_dbseq-nr_2_32466827-32476745	Unspecified	-
NA-807_Chr1	20645993	20646039	rnd-5_family-4666	LTR/Gypsy	-
NA-807_Chr1	20646048	20647204	rnd-6_family-2264	LTR/Gypsy	+
NA-807_Chr1	20647071	20647592	Chr5_dbseq-nr_5_28586208-28597377	Unspecified	-
NA-807_Chr1	20647235	20647630	Chr3_dbseq-nr_3_15854871-15859987	Unspecified	+
NA-807_Chr1	20647693	20648232	Chr3_dbseq-nr_3_15854871-15859987	Unspecified	-
NA-807_Chr1	20647874	20648247	Chr5_dbseq-nr_5_28586208-28597377	Unspecified	+
NA-807_Chr1	20648248	20648384	rnd-5_family-8226	LTR/Gypsy	-
NA-807_Chr1	20648403	20648532	Chr2_dbseq-nr_2_32466827-32476745	Unspecified	-
NA-807_Chr1	20648533	20648655	rnd-5_family-4666	LTR/Gypsy	-
NA-807_Chr1	20648551	20648590	Chr4_dbseq-nr_4_4990628-4998484	Unspecified	+
NA-807_Chr1	20648574	20648671	Chr5_dbseq-nr_5_28586208-28597377	Unspecified	+
NA-807_Chr1	20648672	20649384	rnd-6_family-2721	LTR/Gypsy	-
NA-807_Chr1	20649110	20649191	rnd-3_family-288	LTR/Gypsy	+
NA-807_Chr1	20649192	20649978	rnd-6_family-2721	LTR/Gypsy	-
NA-807_Chr1	20649979	20650220	rnd-3_family-288	LTR/Gypsy	+
NA-807_Chr1	20650030	20650252	rnd-4_family-2500	LTR/Gypsy	-
NA-807_Chr1	20650242	20650305	rnd-6_family-2721	LTR/Gypsy	-
NA-807_Chr1	20650321	20650410	Chr3_dbseq-nr_3_15854871-15859987	Unspecified	+
NA-807_Chr1	20650335	20650421	rnd-5_family-4034	Unknown	+
NA-807_Chr1	20650410	20651016	rnd-5_family-3200	Unknown	+
NA-807_Chr1	20650705	20651057	rnd-4_family-17	LINE/L1	+
NA-807_Chr1	20651028	20651278	rnd-5_family-3199	Unknown	+
NA-807_Chr1	20651029	20651370	Chr4_dbseq-nr_4_19574627-19584014	Unspecified	-
NA-807_Chr1	20651172	20651396	Chr5_dbseq-nr_5_6325733-6335885	Unspecified	+
NA-807_Chr1	20651265	20651472	rnd-3_family-25	LTR/Copia	+
NA-807_Chr1	20651482	20651979	rnd-5_family-4599	Unknown	-
NA-807_Chr1	20652060	20653038	rnd-6_family-2182	Unknown	+
NA-807_Chr1	20653025	20653075	Chr5_dbseq-nr_5_29529386-29539540	Unspecified	+
NA-807_Chr1	20653041	20653480	rnd-5_family-1561	Unknown	-
NA-807_Chr1	20653500	20654023	rnd-3_family-25	LTR/Copia	+
NA-807_Chr1	20653554	20654127	Chr9_dbseq-nr_9_32202559-32212709	Unspecified	+
NA-807_Chr1	20654128	20654358	rnd-5_family-1434	LTR/Copia	+
NA-807_Chr1	20654359	20654369	Chr9_dbseq-nr_9_32202559-32212709	Unspecified	+
NA-807_Chr1	20654370	20654530	rnd-3_family-25	LTR/Copia	+
NA-807_Chr1	20654531	20654541	Chr9_dbseq-nr_9_32202559-32212709	Unspecified	+
NA-807_Chr1	20654542	20655510	rnd-5_family-864	LTR/Copia	+
NA-807_Chr1	20655510	20655598	Chr4_dbseq-nr_4_19574627-19584014	Unspecified	-
NA-807_Chr1	20655599	20656064	rnd-5_family-864	LTR/Copia	+
NA-807_Chr1	20656067	20656149	Chr4_dbseq-nr_4_19574627-19584014	Unspecified	-
NA-807_Chr1	20656150	20656244	rnd-5_family-864	LTR/Copia	+
NA-807_Chr1	20656256	20656659	Chr4_dbseq-nr_4_19574627-19584014	Unspecified	-
NA-807_Chr1	20656679	20657106	Chr4_dbseq-nr_4_19574627-19584014	Unspecified	-
NA-807_Chr1	20657112	20657254	rnd-5_family-728	Unknown	-
NA-807_Chr1	20657242	20657413	Chr4_dbseq-nr_4_19574627-19584014	Unspecified	-
NA-807_Chr1	20657360	20658202	rnd-5_family-728	Unknown	-
NA-807_Chr1	20657960	20658327	rnd-5_family-1560	Unknown	+
NA-807_Chr1	20658327	20658458	Chr4_dbseq-nr_4_19574627-19584014	Unspecified	-
NA-807_Chr1	20658394	20659153	rnd-6_family-2182	Unknown	+
NA-807_Chr1	20659155	20660269	rnd-3_family-288	LTR/Gypsy	-
NA-807_Chr1	20659985	20660743	rnd-5_family-1428	LTR/Gypsy	+
NA-807_Chr1	20660413	20660847	Chr5_dbseq-nr_5_28586208-28597377	Unspecified	-
NA-807_Chr1	20660761	20660879	rnd-5_family-4666	LTR/Gypsy	+
NA-807_Chr1	20660880	20661011	Chr2_dbseq-nr_2_32466827-32476745	Unspecified	+
NA-807_Chr1	20660999	20661076	rnd-5_family-4666	LTR/Gypsy	+
NA-807_Chr1	20661077	20661619	Chr5_dbseq-nr_5_28586208-28597377	Unspecified	-
NA-807_Chr1	20661174	20661719	Chr3_dbseq-nr_3_15854871-15859987	Unspecified	+
NA-807_Chr1	20661720	20661920	rnd-6_family-2182	Unknown	+
NA-807_Chr1	20661946	20662392	rnd-5_family-1561	Unknown	-
NA-807_Chr1	20662268	20662471	rnd-5_family-1434	LTR/Copia	+
NA-807_Chr1	20662432	20662542	rnd-5_family-1560	Unknown	+
NA-807_Chr1	20662617	20664192	Chr1_dbseq-nr_0_20749614-20759901	Unspecified	-
NA-807_Chr1	20664175	20667181	Chr5_dbseq-nr_5_15986218-15995635	Unspecified	-
NA-807_Chr1	20667172	20673316	Chr5_dbseq-nr_5_15986218-15995635	Unspecified	-
NA-807_Chr1	20673346	20674765	Chr1_dbseq-nr_0_20749614-20759901	Unspecified	-
NA-807_Chr1	20674788	20675017	rnd-3_family-25	LTR/Copia	+
NA-807_Chr1	20675018	20675902	rnd-4_family-321	Unknown	-
NA-807_Chr1	20675788	20675917	rnd-5_family-928	LTR/Gypsy	-
NA-807_Chr1	20675886	20676444	Chr1_dbseq-nr_0_31361734-31369307	Unspecified	-
NA-807_Chr1	20676446	20676638	rnd-5_family-3841	Unknown	+
NA-807_Chr1	20676475	20676834	rnd-5_family-222	Unknown	-
NA-807_Chr1	20676827	20677350	rnd-5_family-221	DNA/MULE-MuDR	-
NA-807_Chr1	20677443	20677537	rnd-5_family-622	Unknown	-
NA-807_Chr1	20677539	20679296	Chr10_dbseq-nr_1_14329492-14338830	Unspecified	+
NA-807_Chr1	20679297	20680044	Chr1_dbseq-nr_0_20749614-20759901	Unspecified	-
NA-807_Chr1	20680020	20680308	Chr10_dbseq-nr_1_14329492-14338830	Unspecified	+
NA-807_Chr1	20680312	20680574	rnd-5_family-928	LTR/Gypsy	-
NA-807_Chr1	20680523	20680860	rnd-5_family-222	Unknown	-
NA-807_Chr1	20680853	20680910	rnd-6_family-9299	Unknown	+
NA-807_Chr1	20680957	20681075	rnd-5_family-222	Unknown	-
NA-807_Chr1	20681076	20681114	Chr8_dbseq-nr_8_15690406-15700666	Unspecified	+
NA-807_Chr1	20681111	20682203	rnd-4_family-9	LTR/Gypsy	-
NA-807_Chr1	20682188	20682396	rnd-4_family-9	LTR/Gypsy	-
NA-807_Chr1	20682452	20682678	rnd-6_family-2264	LTR/Gypsy	-
NA-807_Chr1	20682673	20682855	Chr4_dbseq-nr_4_3092234-3094294	Unspecified	-
NA-807_Chr1	20682851	20683622	Chr3_dbseq-nr_3_15854871-15859987	Unspecified	-
NA-807_Chr1	20683478	20684170	Chr3_dbseq-nr_3_15854871-15859987	Unspecified	-
NA-807_Chr1	20684071	20684958	rnd-4_family-321	Unknown	-
NA-807_Chr1	20684939	20685445	Chr1_dbseq-nr_0_31361734-31369307	Unspecified	-
NA-807_Chr1	20685495	20685781	rnd-5_family-222	Unknown	-
NA-807_Chr1	20685773	20685984	Chr10_dbseq-nr_1_16584736-16587276	Unspecified	-
NA-807_Chr1	20685984	20686033	rnd-6_family-2604	Unknown	-
NA-807_Chr1	20686017	20686038	Chr1_dbseq-nr_0_20749614-20759901	Unspecified	-
NA-807_Chr1	20686039	20686171	Chr10_dbseq-nr_1_24666145-24670372	Unspecified	+
NA-807_Chr1	20686162	20686893	Chr10_dbseq-nr_1_14329492-14338830	Unspecified	+
NA-807_Chr1	20686172	20686187	Chr1_dbseq-nr_0_20749614-20759901	Unspecified	-
NA-807_Chr1	20686179	20686808	Chr1_dbseq-nr_0_20749614-20759901	Unspecified	-
NA-807_Chr1	20686809	20686992	rnd-5_family-1050	Unknown	+
NA-807_Chr1	20686993	20687009	Chr1_dbseq-nr_0_20749614-20759901	Unspecified	-
NA-807_Chr1	20687010	20687485	Chr8_dbseq-nr_8_15690406-15700666	Unspecified	+
NA-807_Chr1	20687486	20687525	Chr1_dbseq-nr_0_20749614-20759901	Unspecified	-
NA-807_Chr1	20687530	20687912	Chr5_dbseq-nr_5_15986218-15995635	Unspecified	-
NA-807_Chr1	20687689	20688131	Chr10_dbseq-nr_1_14329492-14338830	Unspecified	+
NA-807_Chr1	20688151	20688225	rnd-6_family-2262	LINE/L2	+
NA-807_Chr1	20688153	20688238	rnd-5_family-222	Unknown	-
NA-807_Chr1	20688218	20688697	rnd-5_family-622	Unknown	-
NA-807_Chr1	20688231	20689031	rnd-5_family-221	DNA/MULE-MuDR	-
NA-807_Chr1	20688848	20688949	rnd-5_family-928	LTR/Gypsy	-
NA-807_Chr1	20688950	20689151	rnd-5_family-1946	RC/Helitron	+
NA-807_Chr1	20689152	20689208	rnd-5_family-928	LTR/Gypsy	-
NA-807_Chr1	20689164	20689501	rnd-5_family-222	Unknown	-
NA-807_Chr1	20689494	20689552	rnd-6_family-9299	Unknown	+
NA-807_Chr1	20689574	20689694	rnd-5_family-222	Unknown	-
NA-807_Chr1	20689714	20690040	Chr5_dbseq-nr_5_29529386-29539540	Unspecified	+
NA-807_Chr1	20689919	20690191	rnd-3_family-25	LTR/Copia	+
NA-807_Chr1	20690173	20691487	rnd-4_family-1954	Unknown	+
NA-807_Chr1	20693108	20693191	rnd-5_family-2391	Unknown	-
NA-807_Chr1	20693196	20693805	rnd-4_family-1725	LINE/R1	+
NA-807_Chr1	20693822	20694147	Chr4_dbseq-nr_4_4990628-4998484	Unspecified	-
NA-807_Chr1	20694171	20694292	rnd-5_family-6442	LTR/Copia	-
NA-807_Chr1	20694214	20694303	Chr4_dbseq-nr_4_4990628-4998484	Unspecified	-
NA-807_Chr1	20694304	20694664	Chr2_dbseq-nr_2_32466827-32476745	Unspecified	+
NA-807_Chr1	20694652	20694832	rnd-5_family-2141	Unknown	+
NA-807_Chr1	20694665	20694676	Chr4_dbseq-nr_4_4990628-4998484	Unspecified	-
NA-807_Chr1	20694692	20694960	rnd-5_family-1518	LTR/Gypsy	-
NA-807_Chr1	20694985	20695421	rnd-4_family-901	Unknown	+
NA-807_Chr1	20695274	20695858	Chr2_dbseq-nr_2_16610931-16622963	Unspecified	+
NA-807_Chr1	20695423	20697071	rnd-5_family-1925	Unknown	+
NA-807_Chr1	20695859	20695923	rnd-5_family-6442	LTR/Copia	-
NA-807_Chr1	20696941	20697132	rnd-5_family-5549	LTR/Copia	-
NA-807_Chr1	20697156	20698882	Chr2_dbseq-nr_2_32466827-32476745	Unspecified	+
NA-807_Chr1	20698872	20700246	Chr4_dbseq-nr_4_19574627-19584014	Unspecified	+
NA-807_Chr1	20700252	20700344	rnd-5_family-1430	Unknown	+
NA-807_Chr1	20700349	20700736	Chr4_dbseq-nr_4_19574627-19584014	Unspecified	+
NA-807_Chr1	20700733	20701210	Chr2_dbseq-nr_2_16610931-16622963	Unspecified	+
NA-807_Chr1	20701209	20701522	rnd-6_family-2165	LTR/Gypsy	-
NA-807_Chr1	20701523	20704207	Chr2_dbseq-nr_2_16610931-16622963	Unspecified	+
NA-807_Chr1	20704319	20705203	Chr4_dbseq-nr_4_4990628-4998484	Unspecified	-
NA-807_Chr1	20705151	20705224	rnd-4_family-1820	Unknown	-
NA-807_Chr1	20706019	20706213	Chr2_dbseq-nr_2_16610931-16622963	Unspecified	-
NA-807_Chr1	20706186	20708888	Chr10_dbseq-nr_1_14329492-14338830	Unspecified	+
NA-807_Chr1	20708889	20709308	Chr5_dbseq-nr_5_15986218-15995635	Unspecified	-
NA-807_Chr1	20709308	20709981	Chr3_dbseq-nr_3_25193927-25203021	Unspecified	+
NA-807_Chr1	20709996	20710185	rnd-6_family-2750	Unknown	+
NA-807_Chr1	20710200	20710372	rnd-5_family-700	Unknown	+
NA-807_Chr1	20710331	20711158	Chr3_dbseq-nr_3_25193927-25203021	Unspecified	+
NA-807_Chr1	20711171	20711315	Chr2_dbseq-nr_2_16610931-16622963	Unspecified	-
NA-807_Chr1	20711316	20711371	rnd-4_family-901	Unknown	-
NA-807_Chr1	20711372	20712482	rnd-3_family-288	LTR/Gypsy	-
NA-807_Chr1	20712249	20712632	rnd-5_family-1428	LTR/Gypsy	+
NA-807_Chr1	20712422	20713791	Chr5_dbseq-nr_5_28586208-28597377	Unspecified	-
NA-807_Chr1	20713433	20713984	Chr3_dbseq-nr_3_15854871-15859987	Unspecified	+
NA-807_Chr1	20713985	20714159	rnd-4_family-901	Unknown	-
NA-807_Chr1	20714151	20714342	rnd-6_family-530	LTR/Copia	+
NA-807_Chr1	20714182	20714482	rnd-5_family-1518	LTR/Gypsy	+
NA-807_Chr1	20714338	20714515	rnd-5_family-2141	Unknown	-
NA-807_Chr1	20714487	20716101	Chr2_dbseq-nr_2_16610931-16622963	Unspecified	-
NA-807_Chr1	20716116	20716181	rnd-6_family-2750	Unknown	+
NA-807_Chr1	20716186	20716423	Chr8_dbseq-nr_8_15690406-15700666	Unspecified	-
NA-807_Chr1	20716424	20716733	Chr5_dbseq-nr_5_15986218-15995635	Unspecified	+
NA-807_Chr1	20716734	20716917	Chr8_dbseq-nr_8_15690406-15700666	Unspecified	-
NA-807_Chr1	20716897	20716935	rnd-6_family-3032	Unknown	-
NA-807_Chr1	20716944	20717127	rnd-5_family-1050	Unknown	-
NA-807_Chr1	20717043	20718408	Chr10_dbseq-nr_1_14329492-14338830	Unspecified	-
NA-807_Chr1	20718392	20718441	rnd-6_family-2604	Unknown	+
NA-807_Chr1	20718452	20718646	Chr10_dbseq-nr_1_16584736-16587276	Unspecified	+
NA-807_Chr1	20718648	20718778	rnd-6_family-2750	Unknown	+
NA-807_Chr1	20718762	20718978	rnd-5_family-700	Unknown	+
NA-807_Chr1	20718887	20719126	rnd-5_family-2031	Unknown	-
NA-807_Chr1	20718976	20719376	Chr2_dbseq-nr_2_16610931-16622963	Unspecified	-
NA-807_Chr1	20719374	20719494	rnd-4_family-193	Unknown	-
NA-807_Chr1	20719433	20719614	Chr8_dbseq-nr_8_15690406-15700666	Unspecified	-
NA-807_Chr1	20719529	20719851	rnd-5_family-2723	Unknown	+
NA-807_Chr1	20719884	20720316	rnd-4_family-356	Unknown	-
NA-807_Chr1	20720317	20720458	rnd-4_family-193	Unknown	-
NA-807_Chr1	20720468	20720752	rnd-4_family-356	Unknown	-
NA-807_Chr1	20720784	20721135	rnd-5_family-4893	Unknown	-
NA-807_Chr1	20721159	20722028	rnd-5_family-3841	Unknown	-
NA-807_Chr1	20722027	20722576	Chr3_dbseq-nr_3_15854871-15859987	Unspecified	-
NA-807_Chr1	20722220	20723594	Chr5_dbseq-nr_5_28586208-28597377	Unspecified	+
NA-807_Chr1	20723246	20723789	rnd-5_family-1428	LTR/Gypsy	-
NA-807_Chr1	20723499	20724628	rnd-3_family-288	LTR/Gypsy	+
NA-807_Chr1	20724629	20725300	rnd-5_family-2150	LTR/Gypsy	-
NA-807_Chr1	20725580	20725667	rnd-5_family-2150	LTR/Gypsy	-
NA-807_Chr1	20725674	20726065	Chr3_dbseq-nr_3_25193927-25203021	Unspecified	+
NA-807_Chr1	20726085	20726448	rnd-5_family-2898	Unknown	+
NA-807_Chr1	20726449	20726909	rnd-5_family-1052	LTR/Copia	+
NA-807_Chr1	20726754	20727015	rnd-5_family-1052	LTR/Copia	+
NA-807_Chr1	20727008	20727149	rnd-5_family-624	Unknown	-
NA-807_Chr1	20727032	20727472	Chr2_dbseq-nr_2_32466827-32476745	Unspecified	-
NA-807_Chr1	20727647	20727865	rnd-5_family-1052	LTR/Copia	+
NA-807_Chr1	20727866	20728027	rnd-5_family-2031	Unknown	-
NA-807_Chr1	20727893	20728475	Chr3_dbseq-nr_3_25193927-25203021	Unspecified	+
NA-807_Chr1	20728497	20728768	rnd-5_family-1910	Unknown	-
NA-807_Chr1	20728769	20728918	Chr2_dbseq-nr_2_32466827-32476745	Unspecified	-
NA-807_Chr1	20729008	20729317	rnd-5_family-3873	Unknown	+
NA-807_Chr1	20729203	20729908	rnd-6_family-794	Unknown	-
NA-807_Chr1	20729336	20730058	Chr4_dbseq-nr_4_4990628-4998484	Unspecified	+
NA-807_Chr1	20730112	20730276	Chr3_dbseq-nr_3_25193927-25203021	Unspecified	+
NA-807_Chr1	20730273	20731365	Chr4_dbseq-nr_4_19574627-19584014	Unspecified	-
NA-807_Chr1	20731370	20732619	Chr1_dbseq-nr_0_20749614-20759901	Unspecified	+
NA-807_Chr1	20732620	20734262	Chr10_dbseq-nr_1_14329492-14338830	Unspecified	-
NA-807_Chr1	20734265	20734922	Chr2_dbseq-nr_2_39472187-39477502	Unspecified	-
NA-807_Chr1	20734823	20740182	Chr5_dbseq-nr_5_29529386-29539540	Unspecified	+
NA-807_Chr1	20739922	20740215	Chr2_dbseq-nr_2_39472187-39477502	Unspecified	-
NA-807_Chr1	20740201	20742178	Chr5_dbseq-nr_5_29529386-29539540	Unspecified	+
NA-807_Chr1	20741206	20742474	Chr4_dbseq-nr_4_19574627-19584014	Unspecified	-
NA-807_Chr1	20742420	20742481	Chr9_dbseq-nr_9_38419737-38429432	Unspecified	+
NA-807_Chr1	20742533	20742595	rnd-5_family-1052	LTR/Copia	+
NA-807_Chr1	20742541	20742773	rnd-5_family-2031	Unknown	-
NA-807_Chr1	20742583	20743062	Chr2_dbseq-nr_2_16610931-16622963	Unspecified	-
NA-807_Chr1	20743061	20743173	rnd-5_family-3034	Unknown	-
NA-807_Chr1	20743083	20743288	rnd-5_family-2595	LTR/Copia	+
NA-807_Chr1	20743289	20744056	rnd-5_family-3034	Unknown	-
NA-807_Chr1	20743967	20744275	rnd-5_family-2557	Unknown	+
NA-807_Chr1	20744057	20744207	rnd-5_family-2595	LTR/Copia	+
NA-807_Chr1	20744211	20744773	rnd-5_family-3034	Unknown	-
NA-807_Chr1	20744779	20745151	Chr2_dbseq-nr_2_32466827-32476745	Unspecified	-
NA-807_Chr1	20745164	20745440	rnd-5_family-2898	Unknown	+
NA-807_Chr1	20745443	20745900	rnd-5_family-729	Unknown	+
NA-807_Chr1	20745923	20747060	rnd-3_family-288	LTR/Gypsy	-
NA-807_Chr1	20746762	20747134	rnd-5_family-1428	LTR/Gypsy	+
NA-807_Chr1	20746952	20747637	Chr5_dbseq-nr_5_28586208-28597377	Unspecified	-
NA-807_Chr1	20747565	20747658	rnd-5_family-4666	LTR/Gypsy	+
NA-807_Chr1	20747610	20747714	Chr5_dbseq-nr_5_28586208-28597377	Unspecified	-
NA-807_Chr1	20747689	20747743	Chr5_dbseq-nr_5_28586208-28597377	Unspecified	-
NA-807_Chr1	20747698	20747757	rnd-5_family-2724	LTR/Gypsy	+
NA-807_Chr1	20747758	20748122	Chr8_dbseq-nr_8_15690406-15700666	Unspecified	-
NA-807_Chr1	20748123	20748502	rnd-4_family-523	Unknown	+
NA-807_Chr1	20748569	20748645	rnd-4_family-523	Unknown	+
NA-807_Chr1	20748648	20749099	rnd-5_family-947	Unknown	+
NA-807_Chr1	20749097	20749504	Chr5_dbseq-nr_5_28586208-28597377	Unspecified	-
NA-807_Chr1	20749505	20749605	rnd-5_family-1578	LTR/Gypsy	+
NA-807_Chr1	20749614	20759901	Chr1_dbseq-nr_0_20749614-20759901	Unspecified	+
NA-807_Chr1	20759902	20760044	rnd-5_family-1578	LTR/Gypsy	+
NA-807_Chr1	20760053	20760233	Chr5_dbseq-nr_5_28586208-28597377	Unspecified	-
NA-807_Chr1	20760234	20760478	Chr3_dbseq-nr_3_15854871-15859987	Unspecified	+
NA-807_Chr1	20760479	20760747	Chr5_dbseq-nr_5_28586208-28597377	Unspecified	-
NA-807_Chr1	20760764	20760943	Chr5_dbseq-nr_5_28586208-28597377	Unspecified	-
NA-807_Chr1	20760944	20761473	Chr3_dbseq-nr_3_15854871-15859987	Unspecified	+
NA-807_Chr1	20761474	20761874	rnd-5_family-729	Unknown	+
NA-807_Chr1	20761541	20761989	rnd-4_family-1954	Unknown	+
NA-807_Chr1	20761988	20762063	Chr3_dbseq-nr_3_15854871-15859987	Unspecified	-
NA-807_Chr1	20762062	20764276	rnd-5_family-7011	Unknown	+
NA-807_Chr1	20763461	20764652	rnd-2_family-41	Unknown	-
NA-807_Chr1	20764646	20768185	Chr5_dbseq-nr_5_28586208-28597377	Unspecified	+
NA-807_Chr1	20768188	20769427	rnd-5_family-35	LTR/Gypsy	-
NA-807_Chr1	20769439	20769615	Chr5_dbseq-nr_5_28586208-28597377	Unspecified	+
NA-807_Chr1	20769616	20769840	Chr3_dbseq-nr_3_15854871-15859987	Unspecified	-
NA-807_Chr1	20769794	20771135	rnd-2_family-41	Unknown	-
NA-807_Chr1	20771006	20771199	rnd-5_family-7011	Unknown	+
NA-807_Chr1	20771200	20771476	rnd-2_family-41	Unknown	-
NA-807_Chr1	20771477	20771492	rnd-5_family-7011	Unknown	+
NA-807_Chr1	20771660	20772282	rnd-2_family-41	Unknown	-
NA-807_Chr1	20772278	20772402	rnd-5_family-729	Unknown	+
NA-807_Chr1	20772376	20773214	rnd-5_family-729	Unknown	+
NA-807_Chr1	20773822	20773905	rnd-6_family-265	LTR/Gypsy	-
NA-807_Chr1	20774107	20774275	rnd-3_family-323	DNA/MuLE-MuDR	+
NA-807_Chr1	20774212	20774354	rnd-6_family-3537	Unknown	-
NA-807_Chr1	20774359	20775428	rnd-5_family-968	LTR/Gypsy	-
NA-807_Chr1	20775658	20775760	rnd-5_family-968	LTR/Gypsy	-
NA-807_Chr1	20775788	20775863	rnd-4_family-766	Unknown	-
NA-807_Chr1	20775799	20775892	rnd-6_family-3537	Unknown	+
NA-807_Chr1	20776222	20776290	Chr7_dbseq-nr_7_1829294-1840344	Unspecified	-
NA-807_Chr1	20776414	20776490	Chr7_dbseq-nr_7_1829294-1840344	Unspecified	-
NA-807_Chr1	20776530	20776679	rnd-5_family-902	Unknown	+
NA-807_Chr1	20776671	20777899	Chr3_dbseq-nr_3_25193927-25203021	Unspecified	-
NA-807_Chr1	20777695	20778067	Chr9_dbseq-nr_9_38419737-38429432	Unspecified	+
NA-807_Chr1	20778063	20778127	rnd-4_family-356	Unknown	-
NA-807_Chr1	20778068	20778187	rnd-5_family-222	Unknown	+
NA-807_Chr1	20778126	20778416	Chr8_dbseq-nr_8_15690406-15700666	Unspecified	-
NA-807_Chr1	20778409	20778667	rnd-4_family-356	Unknown	-
NA-807_Chr1	20778675	20779463	rnd-4_family-356	Unknown	-
NA-807_Chr1	20779568	20780141	rnd-4_family-356	Unknown	-
NA-807_Chr1	20780195	20780404	rnd-5_family-2578	Unknown	-
NA-807_Chr1	20780389	20780591	rnd-5_family-2150	LTR/Gypsy	-
NA-807_Chr1	20780598	20780688	rnd-6_family-2262	LINE/L2	-
NA-807_Chr1	20780689	20781370	rnd-5_family-2150	LTR/Gypsy	-
NA-807_Chr1	20781350	20783175	rnd-4_family-321	Unknown	-
NA-807_Chr1	20782938	20783210	rnd-5_family-2578	Unknown	+
NA-807_Chr1	20783185	20783497	rnd-5_family-2578	Unknown	+
NA-807_Chr1	20783284	20783503	rnd-4_family-523	Unknown	-
NA-807_Chr1	20783541	20783781	rnd-4_family-523	Unknown	-
NA-807_Chr1	20783674	20784253	rnd-4_family-356	Unknown	+
NA-807_Chr1	20784360	20784583	rnd-4_family-193	Unknown	+
NA-807_Chr1	20784638	20784740	rnd-5_family-2004	Unknown	+
NA-807_Chr1	20784761	20784900	rnd-4_family-356	Unknown	+
NA-807_Chr1	20784880	20785251	rnd-6_family-2262	LINE/L2	+
NA-807_Chr1	20785222	20785513	Chr8_dbseq-nr_8_15690406-15700666	Unspecified	+
NA-807_Chr1	20785452	20785573	rnd-5_family-222	Unknown	-
NA-807_Chr1	20785511	20785585	rnd-4_family-356	Unknown	+
NA-807_Chr1	20785564	20786570	rnd-5_family-2150	LTR/Gypsy	-
NA-807_Chr1	20786491	20786582	rnd-5_family-3841	Unknown	-
NA-807_Chr1	20786510	20786818	Chr3_dbseq-nr_3_15854871-15859987	Unspecified	+
NA-807_Chr1	20786730	20786966	Chr10_dbseq-nr_1_24666145-24670372	Unspecified	-
NA-807_Chr1	20786865	20787035	rnd-5_family-1689	Unknown	+
NA-807_Chr1	20787031	20787226	Chr10_dbseq-nr_1_24666145-24670372	Unspecified	-
NA-807_Chr1	20787204	20787431	rnd-5_family-1689	Unknown	+
NA-807_Chr1	20787439	20787452	Chr5_dbseq-nr_5_15986218-15995635	Unspecified	+
NA-807_Chr1	20787453	20787515	rnd-5_family-6010	Unknown	+
NA-807_Chr1	20787516	20787540	Chr5_dbseq-nr_5_15986218-15995635	Unspecified	+
NA-807_Chr1	20787638	20788173	Chr5_dbseq-nr_5_28586208-28597377	Unspecified	+
NA-807_Chr1	20788177	20788389	rnd-4_family-831	Unknown	-
NA-807_Chr1	20788392	20789345	Chr5_dbseq-nr_5_28586208-28597377	Unspecified	+
NA-807_Chr1	20789004	20790364	rnd-6_family-210	LTR/Gypsy	-
NA-807_Chr1	20790355	20791075	Chr8_dbseq-nr_8_15690406-15700666	Unspecified	-
NA-807_Chr1	20790645	20792349	Chr1_dbseq-nr_0_20749614-20759901	Unspecified	+
NA-807_Chr1	20792329	20792479	rnd-5_family-928	LTR/Gypsy	+
NA-807_Chr1	20792347	20792503	rnd-5_family-1689	Unknown	+
NA-807_Chr1	20792518	20792817	Chr1_dbseq-nr_0_20749614-20759901	Unspecified	+
NA-807_Chr1	20792994	20793959	Chr9_dbseq-nr_9_38419737-38429432	Unspecified	+
NA-807_Chr1	20793980	20794655	rnd-5_family-5757	Unknown	-
NA-807_Chr1	20794631	20794869	rnd-4_family-475	Unknown	-
NA-807_Chr1	20794822	20794950	rnd-4_family-475	Unknown	-
NA-807_Chr1	20795046	20795210	Chr4_dbseq-nr_4_19574627-19584014	Unspecified	-
NA-807_Chr1	20795234	20795839	rnd-4_family-475	Unknown	-
NA-807_Chr1	20795490	20795918	rnd-5_family-3609	Unknown	+
NA-807_Chr1	20795748	20795940	Chr1_dbseq-nr_0_21859075-21862439	Unspecified	+
NA-807_Chr1	20795894	20796132	rnd-4_family-966	LTR/Gypsy	+
NA-807_Chr1	20796154	20796372	Chr1_dbseq-nr_0_27802264-27807370	Unspecified	+
NA-807_Chr1	20796337	20796458	rnd-5_family-848	Unknown	+
NA-807_Chr1	20796495	20796631	rnd-5_family-3080	Unknown	-
NA-807_Chr1	20796692	20797746	Chr6_dbseq-nr_6_9004600-9013172	Unspecified	+
NA-807_Chr1	20797750	20797892	rnd-4_family-193	Unknown	-
NA-807_Chr1	20797893	20800922	Chr9_dbseq-nr_9_38419737-38429432	Unspecified	+
NA-807_Chr1	20800926	20801571	rnd-4_family-475	Unknown	-
NA-807_Chr1	20801378	20802711	Chr9_dbseq-nr_9_38419737-38429432	Unspecified	+
NA-807_Chr1	20802665	20803339	rnd-5_family-5757	Unknown	-
NA-807_Chr1	20803209	20803502	Chr5_dbseq-nr_5_29529386-29539540	Unspecified	+
NA-807_Chr1	20803728	20803908	Chr4_dbseq-nr_4_19574627-19584014	Unspecified	-
NA-807_Chr1	20803917	20804485	rnd-4_family-475	Unknown	-
NA-807_Chr1	20804429	20804566	Chr9_dbseq-nr_9_38419737-38429432	Unspecified	+
NA-807_Chr1	20804445	20804568	Chr9_dbseq-nr_9_32838333-32848497	Unspecified	-
NA-807_Chr1	20804542	20804762	rnd-4_family-966	LTR/Gypsy	+
NA-807_Chr1	20804756	20804955	Chr1_dbseq-nr_0_27802264-27807370	Unspecified	+
NA-807_Chr1	20804990	20805111	rnd-5_family-848	Unknown	+
NA-807_Chr1	20805077	20805121	Chr1_dbseq-nr_0_27802264-27807370	Unspecified	+
NA-807_Chr1	20805112	20805985	rnd-5_family-902	Unknown	-
NA-807_Chr1	20806005	20806144	rnd-5_family-902	Unknown	-
NA-807_Chr1	20809442	20809521	rnd-5_family-4034	Unknown	-
NA-807_Chr1	20809576	20809904	rnd-6_family-2269	Unknown	-
NA-807_Chr1	20809673	20809976	rnd-4_family-1665	Unknown	+
NA-807_Chr1	20809975	20811409	Chr3_dbseq-nr_3_25193927-25203021	Unspecified	+
NA-807_Chr1	20811415	20811526	rnd-4_family-1665	Unknown	+
NA-807_Chr1	20811530	20811604	rnd-5_family-2391	Unknown	-
NA-807_Chr1	20811613	20812791	rnd-5_family-2123	Unknown	+
NA-807_Chr1	20812799	20816144	Chr1_dbseq-nr_0_20749614-20759901	Unspecified	+
NA-807_Chr1	20816203	20819818	Chr1_dbseq-nr_0_20749614-20759901	Unspecified	+
NA-807_Chr1	20819818	20820230	Chr1_dbseq-nr_0_20749614-20759901	Unspecified	+
NA-807_Chr1	20820227	20820897	Chr5_dbseq-nr_5_28586208-28597377	Unspecified	+
NA-807_Chr1	20820751	20820937	rnd-4_family-831	Unknown	-
NA-807_Chr1	20820786	20820963	rnd-5_family-2724	LTR/Gypsy	-
NA-807_Chr1	20820952	20821580	Chr5_dbseq-nr_5_28586208-28597377	Unspecified	+
NA-807_Chr1	20821343	20822854	rnd-6_family-210	LTR/Gypsy	-
NA-807_Chr1	20822836	20823719	Chr1_dbseq-nr_0_20749614-20759901	Unspecified	+
NA-807_Chr1	20823712	20824121	rnd-5_family-2123	Unknown	+
NA-807_Chr1	20823995	20824212	rnd-5_family-3596	Unknown	-
NA-807_Chr1	20824125	20825331	rnd-3_family-85	Unknown	+
NA-807_Chr1	20825316	20825430	rnd-4_family-193	Unknown	+
NA-807_Chr1	20825329	20825470	rnd-5_family-2106	LTR/Gypsy	-
NA-807_Chr1	20825568	20826137	rnd-5_family-2106	LTR/Gypsy	-
NA-807_Chr1	20826139	20826508	rnd-4_family-517	LTR/Gypsy	-
NA-807_Chr1	20826515	20827183	rnd-5_family-222	Unknown	-
NA-807_Chr1	20827433	20830436	Chr5_dbseq-nr_5_28586208-28597377	Unspecified	+
NA-807_Chr1	20830435	20830519	rnd-6_family-710	LTR/Gypsy	+
NA-807_Chr1	20830519	20830958	Chr5_dbseq-nr_5_28586208-28597377	Unspecified	+
NA-807_Chr1	20830901	20831375	rnd-6_family-6131	LTR/Gypsy	-
NA-807_Chr1	20831018	20831405	rnd-6_family-710	LTR/Gypsy	+
NA-807_Chr1	20831442	20832196	rnd-5_family-35	LTR/Gypsy	-
NA-807_Chr1	20831988	20832264	rnd-6_family-710	LTR/Gypsy	+
NA-807_Chr1	20832268	20832604	Chr5_dbseq-nr_5_28586208-28597377	Unspecified	+
NA-807_Chr1	20832359	20832623	Chr3_dbseq-nr_3_15854871-15859987	Unspecified	-
NA-807_Chr1	20832583	20832777	rnd-5_family-2106	LTR/Gypsy	-
NA-807_Chr1	20832832	20833400	rnd-5_family-2106	LTR/Gypsy	-
NA-807_Chr1	20833402	20833635	rnd-4_family-517	LTR/Gypsy	-
NA-807_Chr1	20833656	20834320	rnd-5_family-222	Unknown	-
NA-807_Chr1	20834707	20835050	rnd-5_family-1560	Unknown	+
NA-807_Chr1	20835060	20835289	rnd-4_family-195	Unknown	+
NA-807_Chr1	20835202	20837147	Chr3_dbseq-nr_3_25193927-25203021	Unspecified	+
NA-807_Chr1	20837146	20837393	rnd-3_family-25	LTR/Copia	+
NA-807_Chr1	20837320	20837388	Chr5_dbseq-nr_5_29529386-29539540	Unspecified	+
NA-807_Chr1	20837389	20837706	rnd-5_family-2033	LTR/Copia	+
NA-807_Chr1	20837714	20837978	Theobroma_cacao_18_12485	Unspecified	+
NA-807_Chr1	20837734	20838049	rnd-5_family-968	LTR/Gypsy	+
NA-807_Chr1	20838109	20838316	rnd-3_family-323	DNA/MuLE-MuDR	-
NA-807_Chr1	20838276	20838350	rnd-6_family-3537	Unknown	+
NA-807_Chr1	20838322	20838418	rnd-5_family-1614	Unknown	+
NA-807_Chr1	20838474	20838491	rnd-6_family-803	DNA/MuLE-MuDR	-
NA-807_Chr1	20838492	20838604	rnd-4_family-1433	Unknown	+
NA-807_Chr1	20844205	20844316	rnd-4_family-279	Unknown	-
NA-807_Chr1	20846219	20846537	rnd-5_family-4672	Unknown	+
NA-807_Chr1	20846704	20846892	rnd-4_family-1993	Unknown	+
NA-807_Chr1	20847507	20847602	rnd-4_family-1993	Unknown	-
NA-807_Chr1	20848373	20848619	rnd-3_family-759	LTR/Copia	-
NA-807_Chr1	20848736	20849015	rnd-6_family-2529	LTR/Copia	-
NA-807_Chr1	20848788	20849699	Chr6_dbseq-nr_6_9004600-9013172	Unspecified	+
NA-807_Chr1	20850480	20850626	rnd-6_family-992	LTR/Copia	+
NA-807_Chr1	20852312	20852440	rnd-5_family-2290	LTR/Copia	+
NA-807_Chr1	20852445	20853773	rnd-3_family-247	Unknown	+
NA-807_Chr1	20853267	20854176	rnd-6_family-2183	Unknown	-
NA-807_Chr1	20854194	20854577	rnd-5_family-2905	Unknown	-
NA-807_Chr1	20854604	20854678	rnd-5_family-608	Unknown	+
NA-807_Chr1	20854608	20854687	Chr5_dbseq-nr_5_28586208-28597377	Unspecified	-
NA-807_Chr1	20854684	20854746	rnd-5_family-2290	LTR/Copia	+
NA-807_Chr1	20854767	20854956	Theobroma_cacao_1_1695	Unspecified	-
NA-807_Chr1	20854987	20855092	rnd-5_family-4034	Unknown	-
NA-807_Chr1	20855245	20855492	rnd-5_family-2901	Unknown	+
NA-807_Chr1	20855689	20856341	rnd-5_family-1052	LTR/Copia	+
NA-807_Chr1	20856342	20856488	rnd-5_family-2031	Unknown	-
NA-807_Chr1	20856621	20856636	Chr2_dbseq-nr_2_16610931-16622963	Unspecified	+
NA-807_Chr1	20856637	20857358	Chr4_dbseq-nr_4_4990628-4998484	Unspecified	-
NA-807_Chr1	20857326	20857431	rnd-5_family-2031	Unknown	+
NA-807_Chr1	20857359	20857435	Chr2_dbseq-nr_2_16610931-16622963	Unspecified	+
NA-807_Chr1	20857432	20857627	rnd-5_family-700	Unknown	-
NA-807_Chr1	20857628	20857673	rnd-5_family-2031	Unknown	+
NA-807_Chr1	20857735	20858431	Chr2_dbseq-nr_2_16610931-16622963	Unspecified	+
NA-807_Chr1	20858310	20858450	Chr2_dbseq-nr_2_32466827-32476745	Unspecified	+
NA-807_Chr1	20858426	20859216	Chr5_dbseq-nr_5_28586208-28597377	Unspecified	+
NA-807_Chr1	20859217	20859737	Chr5_dbseq-nr_5_28586208-28597377	Unspecified	+
NA-807_Chr1	20859815	20862769	Chr10_dbseq-nr_1_14329492-14338830	Unspecified	-
NA-807_Chr1	20862767	20864140	rnd-6_family-210	LTR/Gypsy	-
NA-807_Chr1	20864155	20864405	rnd-5_family-6442	LTR/Copia	-
NA-807_Chr1	20864256	20864707	Chr2_dbseq-nr_2_32466827-32476745	Unspecified	+
NA-807_Chr1	20864729	20865692	rnd-3_family-288	LTR/Gypsy	+
NA-807_Chr1	20865691	20868992	Chr1_dbseq-nr_0_20749614-20759901	Unspecified	+
NA-807_Chr1	20868688	20871424	Chr10_dbseq-nr_1_24666145-24670372	Unspecified	-
NA-807_Chr1	20870774	20871516	Chr5_dbseq-nr_5_15986218-15995635	Unspecified	+
NA-807_Chr1	20871414	20871626	Chr10_dbseq-nr_1_27111529-27114415	Unspecified	-
NA-807_Chr1	20871506	20871987	Chr1_dbseq-nr_0_20749614-20759901	Unspecified	+
NA-807_Chr1	20871955	20872013	rnd-5_family-1689	Unknown	+
NA-807_Chr1	20872010	20875939	Chr1_dbseq-nr_0_20749614-20759901	Unspecified	+
NA-807_Chr1	20875901	20876312	rnd-5_family-2724	LTR/Gypsy	+
NA-807_Chr1	20875972	20876194	Chr5_dbseq-nr_5_28586208-28597377	Unspecified	-
NA-807_Chr1	20876195	20876336	rnd-4_family-9	LTR/Gypsy	+
NA-807_Chr1	20876337	20876930	Chr5_dbseq-nr_5_28586208-28597377	Unspecified	-
NA-807_Chr1	20876927	20876959	rnd-5_family-2724	LTR/Gypsy	+
NA-807_Chr1	20876932	20876963	rnd-5_family-2724	LTR/Gypsy	+
NA-807_Chr1	20876968	20878721	Chr5_dbseq-nr_5_28586208-28597377	Unspecified	-
NA-807_Chr1	20878552	20878870	rnd-5_family-2724	LTR/Gypsy	+
NA-807_Chr1	20878896	20879099	rnd-5_family-2140	Unknown	+
NA-807_Chr1	20879086	20879137	rnd-4_family-9	LTR/Gypsy	+
NA-807_Chr1	20879168	20879992	Chr5_dbseq-nr_5_28586208-28597377	Unspecified	-
NA-807_Chr1	20879998	20880199	rnd-5_family-2724	LTR/Gypsy	+
NA-807_Chr1	20880203	20880719	Chr5_dbseq-nr_5_28586208-28597377	Unspecified	-
NA-807_Chr1	20880753	20880932	rnd-5_family-2141	Unknown	+
NA-807_Chr1	20880786	20881089	rnd-5_family-1518	LTR/Gypsy	-
NA-807_Chr1	20880966	20881114	rnd-5_family-2141	Unknown	+
NA-807_Chr1	20880967	20881145	rnd-6_family-530	LTR/Copia	-
NA-807_Chr1	20881122	20881510	rnd-4_family-901	Unknown	+
NA-807_Chr1	20881363	20881640	Chr2_dbseq-nr_2_16610931-16622963	Unspecified	+
NA-807_Chr1	20881755	20883979	Chr2_dbseq-nr_2_32466827-32476745	Unspecified	+
NA-807_Chr1	20883977	20884280	rnd-6_family-2165	LTR/Gypsy	-
NA-807_Chr1	20884283	20886169	Chr2_dbseq-nr_2_16610931-16622963	Unspecified	+
NA-807_Chr1	20886218	20888054	Chr4_dbseq-nr_4_4990628-4998484	Unspecified	-
NA-807_Chr1	20887908	20888137	rnd-5_family-2031	Unknown	+
NA-807_Chr1	20888034	20888493	rnd-5_family-700	Unknown	-
NA-807_Chr1	20888447	20888874	Chr3_dbseq-nr_3_25193927-25203021	Unspecified	-
NA-807_Chr1	20889617	20889723	rnd-6_family-1752	Unknown	+
NA-807_Chr1	20889752	20889872	Chr4_dbseq-nr_4_19574627-19584014	Unspecified	-
NA-807_Chr1	20889858	20890028	rnd-5_family-2118	LTR/Copia	+
NA-807_Chr1	20889879	20890035	rnd-5_family-1560	Unknown	+
NA-807_Chr1	20890035	20890146	Chr4_dbseq-nr_4_19574627-19584014	Unspecified	-
NA-807_Chr1	20890106	20891071	rnd-6_family-2182	Unknown	+
NA-807_Chr1	20890982	20891071	rnd-5_family-3034	Unknown	-
NA-807_Chr1	20891072	20891276	rnd-5_family-2557	Unknown	+
NA-807_Chr1	20891211	20891563	rnd-3_family-25	LTR/Copia	+
NA-807_Chr1	20891277	20891358	rnd-5_family-3034	Unknown	-
NA-807_Chr1	20892063	20892298	rnd-4_family-1286	DNA/hAT-Tip100	+
NA-807_Chr1	20892297	20892422	rnd-4_family-125	DNA/hAT-Tip100	+
NA-807_Chr1	20892420	20893059	rnd-4_family-2718	DNA/hAT-Tip100	+
NA-807_Chr1	20893070	20893284	rnd-6_family-512	DNA/hAT-Tip100	+
NA-807_Chr1	20893314	20893602	rnd-6_family-7310	DNA/hAT-Tip100	+
NA-807_Chr1	20893668	20893811	rnd-5_family-752	Simple_repeat	+
NA-807_Chr1	20897563	20897616	rnd-5_family-2821	DNA/hAT-Ac	+
NA-807_Chr1	20898483	20898764	rnd-3_family-247	Unknown	+
NA-807_Chr1	20898786	20898918	rnd-5_family-4034	Unknown	-
NA-807_Chr1	20899024	20900323	rnd-3_family-288	LTR/Gypsy	+
NA-807_Chr1	20900259	20900814	Chr5_dbseq-nr_5_28586208-28597377	Unspecified	-
NA-807_Chr1	20900819	20901013	rnd-4_family-3396	Unknown	+
NA-807_Chr1	20900871	20901534	Chr5_dbseq-nr_5_28586208-28597377	Unspecified	-
NA-807_Chr1	20901532	20901853	rnd-4_family-1725	LINE/R1	+
NA-807_Chr1	20901538	20902091	rnd-4_family-1954	Unknown	+
NA-807_Chr1	20902094	20902775	Chr4_dbseq-nr_4_4990628-4998484	Unspecified	-
NA-807_Chr1	20902215	20902855	Chr2_dbseq-nr_2_16610931-16622963	Unspecified	+
NA-807_Chr1	20902708	20903149	rnd-5_family-700	Unknown	-
NA-807_Chr1	20903140	20903448	Chr4_dbseq-nr_4_19574627-19584014	Unspecified	+
NA-807_Chr1	20903449	20904265	Chr9_dbseq-nr_9_38419737-38429432	Unspecified	-
NA-807_Chr1	20904266	20904567	Chr4_dbseq-nr_4_19574627-19584014	Unspecified	+
NA-807_Chr1	20904569	20907520	Chr1_dbseq-nr_0_20749614-20759901	Unspecified	+
NA-807_Chr1	20907521	20908205	Chr4_dbseq-nr_4_19574627-19584014	Unspecified	+
NA-807_Chr1	20908207	20908285	rnd-6_family-1752	Unknown	-
NA-807_Chr1	20908272	20908342	rnd-5_family-728	Unknown	+
NA-807_Chr1	20908286	20912691	Chr4_dbseq-nr_4_19574627-19584014	Unspecified	+
NA-807_Chr1	20912531	20912719	Chr5_dbseq-nr_5_29529386-29539540	Unspecified	-
NA-807_Chr1	20912676	20912779	rnd-6_family-1752	Unknown	-
NA-807_Chr1	20912782	20913116	Chr4_dbseq-nr_4_19574627-19584014	Unspecified	+
NA-807_Chr1	20913105	20913367	rnd-3_family-288	LTR/Gypsy	-
NA-807_Chr1	20913368	20914515	rnd-6_family-210	LTR/Gypsy	+
NA-807_Chr1	20914123	20914911	Chr5_dbseq-nr_5_28586208-28597377	Unspecified	-
NA-807_Chr1	20914912	20915123	rnd-4_family-831	Unknown	+
NA-807_Chr1	20915102	20915656	Chr5_dbseq-nr_5_28586208-28597377	Unspecified	-
NA-807_Chr1	20915656	20915870	Chr5_dbseq-nr_5_28586208-28597377	Unspecified	-
NA-807_Chr1	20915853	20916619	Chr2_dbseq-nr_2_39472187-39477502	Unspecified	+
NA-807_Chr1	20916767	20917564	rnd-4_family-1954	Unknown	+
NA-807_Chr1	20917564	20918615	rnd-3_family-247	Unknown	+
NA-807_Chr1	20918590	20918721	rnd-6_family-2183	Unknown	-
NA-807_Chr1	20918756	20919087	rnd-5_family-2211	Unknown	-
NA-807_Chr1	20919087	20919176	rnd-4_family-220	Unknown	-
NA-807_Chr1	20919179	20919624	rnd-5_family-2211	Unknown	-
NA-807_Chr1	20919625	20919715	rnd-6_family-1924	LTR/Copia	+
NA-807_Chr1	20919716	20919843	rnd-5_family-2211	Unknown	-
NA-807_Chr1	20920079	20920159	rnd-3_family-247	Unknown	-
NA-807_Chr1	20920161	20921015	Chr6_dbseq-nr_6_9004600-9013172	Unspecified	-
NA-807_Chr1	20921041	20921136	rnd-5_family-4034	Unknown	+
NA-807_Chr1	20921365	20921471	rnd-6_family-2189	Unknown	-
NA-807_Chr1	20921421	20921607	rnd-5_family-4028	LTR/Gypsy	+
NA-807_Chr1	20926072	20926268	rnd-5_family-3032	Unknown	+
NA-807_Chr1	20926260	20926327	Theobroma_cacao_36_7593	Unspecified	+
NA-807_Chr1	20926321	20926403	rnd-6_family-9788	Unknown	-
NA-807_Chr1	20926517	20927166	rnd-5_family-3032	Unknown	+
NA-807_Chr1	20927170	20927406	rnd-4_family-1954	Unknown	+
NA-807_Chr1	20927543	20928152	rnd-5_family-2149	LTR/Copia	-
NA-807_Chr1	20928224	20928390	Chr1_dbseq-nr_0_27802264-27807370	Unspecified	-
NA-807_Chr1	20929190	20930673	rnd-5_family-1276	LTR/Gypsy	+
NA-807_Chr1	20930442	20930681	Chr5_dbseq-nr_5_28586208-28597377	Unspecified	-
NA-807_Chr1	20930683	20930798	rnd-4_family-2500	LTR/Gypsy	+
NA-807_Chr1	20930794	20930946	rnd-5_family-4666	LTR/Gypsy	+
NA-807_Chr1	20930947	20931057	Chr3_dbseq-nr_3_25193927-25203021	Unspecified	-
NA-807_Chr1	20931061	20931663	Chr5_dbseq-nr_5_28586208-28597377	Unspecified	-
NA-807_Chr1	20931249	20933723	Chr3_dbseq-nr_3_15854871-15859987	Unspecified	+
NA-807_Chr1	20933740	20933892	Chr4_dbseq-nr_4_3092234-3094294	Unspecified	+
NA-807_Chr1	20933889	20933940	rnd-4_family-9	LTR/Gypsy	+
NA-807_Chr1	20933941	20934150	Chr4_dbseq-nr_4_3092234-3094294	Unspecified	+
NA-807_Chr1	20934140	20936279	rnd-4_family-9	LTR/Gypsy	+
NA-807_Chr1	20936285	20936422	Chr5_dbseq-nr_5_28586208-28597377	Unspecified	-
NA-807_Chr1	20936414	20937804	rnd-5_family-1276	LTR/Gypsy	+
NA-807_Chr1	20937816	20939097	Chr5_dbseq-nr_5_28586208-28597377	Unspecified	+
NA-807_Chr1	20939099	20939512	Chr5_dbseq-nr_5_28586208-28597377	Unspecified	+
NA-807_Chr1	20939517	20939625	Chr5_dbseq-nr_5_28586208-28597377	Unspecified	+
NA-807_Chr1	20939626	20939745	rnd-5_family-8226	LTR/Gypsy	-
NA-807_Chr1	20939746	20940174	Chr5_dbseq-nr_5_28586208-28597377	Unspecified	+
NA-807_Chr1	20940159	20942400	Chr5_dbseq-nr_5_28586208-28597377	Unspecified	+
NA-807_Chr1	20942399	20942856	rnd-3_family-25	LTR/Copia	-
NA-807_Chr1	20942623	20942954	rnd-5_family-3034	Unknown	+
NA-807_Chr1	20942954	20944051	rnd-3_family-288	LTR/Gypsy	-
NA-807_Chr1	20943823	20944144	rnd-5_family-2724	LTR/Gypsy	+
NA-807_Chr1	20943960	20944867	Chr5_dbseq-nr_5_28586208-28597377	Unspecified	-
NA-807_Chr1	20944863	20944929	rnd-4_family-3396	Unknown	+
NA-807_Chr1	20944872	20945050	rnd-5_family-2724	LTR/Gypsy	+
NA-807_Chr1	20945051	20945568	Chr5_dbseq-nr_5_28586208-28597377	Unspecified	-
NA-807_Chr1	20945569	20945876	rnd-5_family-3034	Unknown	+
NA-807_Chr1	20945769	20945854	rnd-5_family-2557	Unknown	-
NA-807_Chr1	20945855	20946817	rnd-5_family-2033	LTR/Copia	-
NA-807_Chr1	20946818	20947448	Chr3_dbseq-nr_3_15854871-15859987	Unspecified	-
NA-807_Chr1	20947452	20947989	rnd-6_family-2184	LTR/Gypsy	-
NA-807_Chr1	20947502	20948012	Chr5_dbseq-nr_5_28586208-28597377	Unspecified	+
NA-807_Chr1	20948013	20948837	rnd-4_family-523	Unknown	-
NA-807_Chr1	20948861	20949081	rnd-5_family-2578	Unknown	+
NA-807_Chr1	20949074	20949224	rnd-4_family-356	Unknown	+
NA-807_Chr1	20949225	20949285	rnd-6_family-2262	LINE/L2	+
NA-807_Chr1	20949227	20949538	Chr8_dbseq-nr_8_15690406-15700666	Unspecified	+
NA-807_Chr1	20949477	20949598	rnd-5_family-222	Unknown	-
NA-807_Chr1	20949609	20949645	rnd-5_family-2033	LTR/Copia	-
NA-807_Chr1	20949627	20949850	rnd-5_family-3191	Unknown	+
NA-807_Chr1	20949878	20950208	rnd-5_family-2211	Unknown	+
NA-807_Chr1	20950642	20950807	rnd-6_family-1508	Unknown	-
NA-807_Chr1	20951311	20951366	rnd-5_family-7011	Unknown	-
NA-807_Chr1	20951655	20951675	rnd-4_family-5134	Unknown	-
NA-807_Chr1	20951676	20951868	rnd-5_family-3596	Unknown	+
NA-807_Chr1	20951870	20952231	Chr8_dbseq-nr_8_15690406-15700666	Unspecified	-
NA-807_Chr1	20952230	20953657	rnd-4_family-523	Unknown	+
NA-807_Chr1	20953606	20954027	Chr5_dbseq-nr_5_28586208-28597377	Unspecified	-
NA-807_Chr1	20954028	20954260	rnd-5_family-2724	LTR/Gypsy	+
NA-807_Chr1	20954171	20954626	Chr3_dbseq-nr_3_15854871-15859987	Unspecified	+
NA-807_Chr1	20954372	20954890	Chr5_dbseq-nr_5_28586208-28597377	Unspecified	-
NA-807_Chr1	20954824	20954898	rnd-5_family-4034	Unknown	+
NA-807_Chr1	20955061	20955843	rnd-4_family-273	DNA/CMC-EnSpm	+
NA-807_Chr1	20955900	20958748	rnd-5_family-269	DNA/CMC-EnSpm	+
NA-807_Chr1	20959207	20959540	Chr6_dbseq-nr_6_9004600-9013172	Unspecified	-
NA-807_Chr1	20959559	20959741	Chr6_dbseq-nr_6_9004600-9013172	Unspecified	-
NA-807_Chr1	20959906	20960231	rnd-3_family-185	LTR/Copia	+
NA-807_Chr1	20960248	20960362	rnd-3_family-185	LTR/Copia	+
NA-807_Chr1	20960328	20962011	Chr6_dbseq-nr_6_9004600-9013172	Unspecified	-
NA-807_Chr1	20962012	20962811	rnd-5_family-2824	LTR/Copia	+
NA-807_Chr1	20962836	20962932	rnd-5_family-2824	LTR/Copia	+
NA-807_Chr1	20962999	20963361	Chr6_dbseq-nr_6_9004600-9013172	Unspecified	-
NA-807_Chr1	20963360	20963890	Chr5_dbseq-nr_5_28586208-28597377	Unspecified	+
NA-807_Chr1	20963894	20964112	rnd-4_family-831	Unknown	-
NA-807_Chr1	20964035	20964130	rnd-6_family-210	LTR/Gypsy	-
NA-807_Chr1	20964127	20965160	Chr5_dbseq-nr_5_28586208-28597377	Unspecified	+
NA-807_Chr1	20964984	20966148	rnd-6_family-210	LTR/Gypsy	-
NA-807_Chr1	20966149	20968155	Chr6_dbseq-nr_6_9004600-9013172	Unspecified	-
NA-807_Chr1	20968160	20968288	rnd-5_family-2895	Unknown	-
NA-807_Chr1	20968293	20968642	Chr6_dbseq-nr_6_9004600-9013172	Unspecified	-
NA-807_Chr1	20968807	20970153	Chr2_dbseq-nr_2_16610931-16622963	Unspecified	-
NA-807_Chr1	20970157	20970467	rnd-5_family-1427	LTR/Gypsy	+
NA-807_Chr1	20970475	20971000	Chr2_dbseq-nr_2_32466827-32476745	Unspecified	-
NA-807_Chr1	20971014	20971295	rnd-5_family-1910	Unknown	-
NA-807_Chr1	20971273	20971405	Chr4_dbseq-nr_4_4990628-4998484	Unspecified	+
NA-807_Chr1	20971397	20971493	rnd-5_family-2901	Unknown	-
NA-807_Chr1	20971406	20971447	Chr2_dbseq-nr_2_32466827-32476745	Unspecified	-
NA-807_Chr1	20971475	20971605	Chr3_dbseq-nr_3_25193927-25203021	Unspecified	+
NA-807_Chr1	20971633	20971899	rnd-4_family-966	LTR/Gypsy	-
NA-807_Chr1	20971694	20972060	rnd-5_family-2031	Unknown	-
NA-807_Chr1	20971914	20972287	Chr2_dbseq-nr_2_16610931-16622963	Unspecified	-
NA-807_Chr1	20972288	20973029	Chr5_dbseq-nr_5_6325733-6335885	Unspecified	+
NA-807_Chr1	20973030	20973757	Chr5_dbseq-nr_5_28586208-28597377	Unspecified	+
NA-807_Chr1	20973755	20973878	Chr2_dbseq-nr_2_32466827-32476745	Unspecified	-
NA-807_Chr1	20973880	20973923	rnd-6_family-2264	LTR/Gypsy	-
NA-807_Chr1	20973891	20973995	rnd-5_family-4666	LTR/Gypsy	-
NA-807_Chr1	20973924	20974206	Chr5_dbseq-nr_5_28586208-28597377	Unspecified	+
NA-807_Chr1	20973992	20975548	rnd-3_family-288	LTR/Gypsy	-
NA-807_Chr1	20975547	20975969	Chr5_dbseq-nr_5_6325733-6335885	Unspecified	+
NA-807_Chr1	20975953	20976050	rnd-5_family-4034	Unknown	-
NA-807_Chr1	20975970	20976647	Chr5_dbseq-nr_5_28586208-28597377	Unspecified	+
NA-807_Chr1	20976503	20976704	rnd-4_family-3396	Unknown	-
NA-807_Chr1	20976702	20977217	Chr5_dbseq-nr_5_28586208-28597377	Unspecified	+
NA-807_Chr1	20976979	20978486	rnd-6_family-210	LTR/Gypsy	-
NA-807_Chr1	20978478	20985193	Chr5_dbseq-nr_5_29529386-29539540	Unspecified	+
NA-807_Chr1	20985211	20987106	Chr5_dbseq-nr_5_6325733-6335885	Unspecified	+
NA-807_Chr1	20987106	20987378	rnd-6_family-794	Unknown	-
NA-807_Chr1	20987130	20987515	Chr4_dbseq-nr_4_4990628-4998484	Unspecified	+
NA-807_Chr1	20987532	20988435	Chr2_dbseq-nr_2_16610931-16622963	Unspecified	-
NA-807_Chr1	20988449	20988846	Chr3_dbseq-nr_3_25193927-25203021	Unspecified	+
NA-807_Chr1	20988900	20989356	rnd-5_family-1427	LTR/Gypsy	+
NA-807_Chr1	20989401	20989750	rnd-5_family-1427	LTR/Gypsy	+
NA-807_Chr1	20989811	20990649	Chr2_dbseq-nr_2_16610931-16622963	Unspecified	-
NA-807_Chr1	20990678	20991565	Chr5_dbseq-nr_5_28586208-28597377	Unspecified	+
NA-807_Chr1	20991557	20992765	rnd-3_family-288	LTR/Gypsy	-
NA-807_Chr1	20992748	20993141	Chr1_dbseq-nr_0_20749614-20759901	Unspecified	-
NA-807_Chr1	20993048	20993305	rnd-3_family-288	LTR/Gypsy	-
NA-807_Chr1	20993299	20994612	Chr5_dbseq-nr_5_28586208-28597377	Unspecified	+
NA-807_Chr1	20994089	20994713	rnd-5_family-2215	LTR/Gypsy	-
NA-807_Chr1	20994714	20995162	rnd-5_family-947	Unknown	-
NA-807_Chr1	20995165	20995236	rnd-4_family-523	Unknown	-
NA-807_Chr1	20995178	20995249	rnd-4_family-523	Unknown	-
NA-807_Chr1	20995326	20995683	rnd-4_family-523	Unknown	-
NA-807_Chr1	20995689	20996425	Chr8_dbseq-nr_8_15690406-15700666	Unspecified	+
NA-807_Chr1	20996102	20996931	Chr1_dbseq-nr_0_20749614-20759901	Unspecified	-
NA-807_Chr1	20996928	20997035	rnd-5_family-1689	Unknown	-
NA-807_Chr1	20996935	20997048	rnd-5_family-928	LTR/Gypsy	-
NA-807_Chr1	20997033	20997141	Chr1_dbseq-nr_0_20749614-20759901	Unspecified	-
NA-807_Chr1	20997150	20997212	rnd-4_family-2500	LTR/Gypsy	+
NA-807_Chr1	20997202	20997423	rnd-4_family-2500	LTR/Gypsy	+
NA-807_Chr1	20997234	20998349	rnd-3_family-288	LTR/Gypsy	-
NA-807_Chr1	20997476	20998252	rnd-6_family-2721	LTR/Gypsy	+
NA-807_Chr1	20998253	20998617	Chr5_dbseq-nr_5_28586208-28597377	Unspecified	-
NA-807_Chr1	20998618	20998782	rnd-6_family-2721	LTR/Gypsy	+
NA-807_Chr1	20998783	20998815	Chr5_dbseq-nr_5_28586208-28597377	Unspecified	+
NA-807_Chr1	20998769	20998826	Chr5_dbseq-nr_5_28586208-28597377	Unspecified	-
NA-807_Chr1	20998798	20998878	rnd-5_family-4666	LTR/Gypsy	+
NA-807_Chr1	20998879	20998996	Chr2_dbseq-nr_2_32466827-32476745	Unspecified	+
NA-807_Chr1	20998997	20999156	rnd-5_family-8226	LTR/Gypsy	+
NA-807_Chr1	20999011	20999546	Chr5_dbseq-nr_5_28586208-28597377	Unspecified	-
NA-807_Chr1	20999172	20999711	Chr3_dbseq-nr_3_15854871-15859987	Unspecified	+
NA-807_Chr1	20999758	21001247	Chr1_dbseq-nr_0_20749614-20759901	Unspecified	-
NA-807_Chr1	21000882	21001817	Chr8_dbseq-nr_8_15690406-15700666	Unspecified	+
NA-807_Chr1	21001832	21002383	Chr10_dbseq-nr_1_24666145-24670372	Unspecified	+
NA-807_Chr1	21002363	21002542	rnd-5_family-1689	Unknown	-
NA-807_Chr1	21002516	21002984	Chr3_dbseq-nr_3_15854871-15859987	Unspecified	-
NA-807_Chr1	21002832	21003098	Chr5_dbseq-nr_5_28586208-28597377	Unspecified	+
NA-807_Chr1	21003099	21003344	Chr3_dbseq-nr_3_15854871-15859987	Unspecified	-
NA-807_Chr1	21003345	21003601	Chr5_dbseq-nr_5_28586208-28597377	Unspecified	+
NA-807_Chr1	21003602	21004120	rnd-5_family-2215	LTR/Gypsy	-
NA-807_Chr1	21004121	21004223	Chr5_dbseq-nr_5_28586208-28597377	Unspecified	+
NA-807_Chr1	21004221	21004676	rnd-5_family-947	Unknown	-
NA-807_Chr1	21004679	21004754	rnd-4_family-523	Unknown	-
NA-807_Chr1	21004811	21005198	rnd-4_family-523	Unknown	-
NA-807_Chr1	21005204	21005545	Chr8_dbseq-nr_8_15690406-15700666	Unspecified	+
NA-807_Chr1	21005543	21005609	Chr3_dbseq-nr_3_15854871-15859987	Unspecified	-
NA-807_Chr1	21005610	21007047	rnd-5_family-7011	Unknown	+
NA-807_Chr1	21007048	21007699	rnd-2_family-41	Unknown	-
NA-807_Chr1	21007700	21008065	rnd-5_family-7011	Unknown	+
NA-807_Chr1	21008112	21008792	Chr2_dbseq-nr_2_16610931-16622963	Unspecified	-
NA-807_Chr1	21008787	21011603	Chr1_dbseq-nr_0_20749614-20759901	Unspecified	+
NA-807_Chr1	21011598	21012174	Chr2_dbseq-nr_2_16610931-16622963	Unspecified	-
NA-807_Chr1	21012192	21012982	Chr8_dbseq-nr_8_15690406-15700666	Unspecified	-
NA-807_Chr1	21012500	21013932	Chr5_dbseq-nr_5_15986218-15995635	Unspecified	+
NA-807_Chr1	21013276	21015661	Chr8_dbseq-nr_8_15690406-15700666	Unspecified	-
NA-807_Chr1	21015665	21015720	Chr4_dbseq-nr_4_4990628-4998484	Unspecified	+
NA-807_Chr1	21015938	21016731	rnd-5_family-1053	Unknown	-
NA-807_Chr1	21016733	21016851	rnd-4_family-1820	Unknown	+
NA-807_Chr1	21016850	21018789	Chr10_dbseq-nr_1_14329492-14338830	Unspecified	+
NA-807_Chr1	21018920	21019064	rnd-4_family-1820	Unknown	+
NA-807_Chr1	21019066	21019250	Chr4_dbseq-nr_4_4990628-4998484	Unspecified	+
NA-807_Chr1	21019416	21019438	rnd-5_family-2031	Unknown	-
NA-807_Chr1	21019439	21019621	rnd-5_family-700	Unknown	+
NA-807_Chr1	21019618	21020438	Chr3_dbseq-nr_3_25193927-25203021	Unspecified	+
NA-807_Chr1	21019622	21019773	rnd-5_family-2031	Unknown	-
NA-807_Chr1	21021304	21021517	rnd-5_family-1925	Unknown	-
NA-807_Chr1	21021552	21021836	Chr2_dbseq-nr_2_16610931-16622963	Unspecified	-
NA-807_Chr1	21021675	21021898	rnd-4_family-901	Unknown	-
NA-807_Chr1	21021895	21022106	Chr10_dbseq-nr_1_16584736-16587276	Unspecified	-
NA-807_Chr1	21021903	21022160	Chr10_dbseq-nr_1_14329492-14338830	Unspecified	+
NA-807_Chr1	21022147	21024716	Chr1_dbseq-nr_0_20749614-20759901	Unspecified	-
NA-807_Chr1	21024761	21025805	rnd-3_family-288	LTR/Gypsy	+
NA-807_Chr1	21025650	21025809	Chr5_dbseq-nr_5_28586208-28597377	Unspecified	-
NA-807_Chr1	21025813	21027620	Chr1_dbseq-nr_0_20749614-20759901	Unspecified	-
NA-807_Chr1	21027613	21027696	rnd-5_family-2724	LTR/Gypsy	-
NA-807_Chr1	21027646	21027705	rnd-5_family-1276	LTR/Gypsy	+
NA-807_Chr1	21027727	21028743	Chr1_dbseq-nr_0_20749614-20759901	Unspecified	-
NA-807_Chr1	21028766	21028949	Chr5_dbseq-nr_5_28586208-28597377	Unspecified	-
NA-807_Chr1	21028950	21029161	rnd-5_family-2934	LTR/Gypsy	+
NA-807_Chr1	21029162	21029309	Chr5_dbseq-nr_5_28586208-28597377	Unspecified	-
NA-807_Chr1	21029266	21029364	rnd-5_family-4666	LTR/Gypsy	+
NA-807_Chr1	21029355	21029515	Chr3_dbseq-nr_3_25193927-25203021	Unspecified	-
NA-807_Chr1	21029511	21029549	Chr5_dbseq-nr_5_28586208-28597377	Unspecified	-
NA-807_Chr1	21029522	21030044	Chr5_dbseq-nr_5_28586208-28597377	Unspecified	-
NA-807_Chr1	21029683	21030739	Chr3_dbseq-nr_3_15854871-15859987	Unspecified	+
NA-807_Chr1	21030740	21030847	Chr5_dbseq-nr_5_15986218-15995635	Unspecified	+
NA-807_Chr1	21030848	21031622	Chr3_dbseq-nr_3_15854871-15859987	Unspecified	+
NA-807_Chr1	21031624	21031819	Chr10_dbseq-nr_1_16584736-16587276	Unspecified	-
NA-807_Chr1	21031825	21031873	rnd-6_family-2604	Unknown	-
NA-807_Chr1	21031905	21034523	Chr5_dbseq-nr_5_15986218-15995635	Unspecified	-
NA-807_Chr1	21034524	21034557	rnd-6_family-8841	Unknown	+
NA-807_Chr1	21034628	21034765	Chr1_dbseq-nr_0_20749614-20759901	Unspecified	+
NA-807_Chr1	21034769	21035097	Chr8_dbseq-nr_8_15690406-15700666	Unspecified	-
NA-807_Chr1	21035098	21035448	Chr4_dbseq-nr_4_3092234-3094294	Unspecified	+
NA-807_Chr1	21035449	21035482	Chr8_dbseq-nr_8_15690406-15700666	Unspecified	-
NA-807_Chr1	21035480	21035546	Chr1_dbseq-nr_0_20749614-20759901	Unspecified	+
NA-807_Chr1	21035528	21035787	Chr3_dbseq-nr_3_15854871-15859987	Unspecified	+
NA-807_Chr1	21035802	21036127	Chr4_dbseq-nr_4_3092234-3094294	Unspecified	+
NA-807_Chr1	21036129	21036541	rnd-5_family-928	LTR/Gypsy	+
NA-807_Chr1	21036544	21036889	Chr1_dbseq-nr_0_20749614-20759901	Unspecified	+
NA-807_Chr1	21036874	21037029	rnd-5_family-928	LTR/Gypsy	+
NA-807_Chr1	21037039	21037874	rnd-5_family-2106	LTR/Gypsy	-
NA-807_Chr1	21037876	21038059	rnd-4_family-517	LTR/Gypsy	-
NA-807_Chr1	21038065	21038855	rnd-5_family-222	Unknown	-
NA-807_Chr1	21038702	21039297	rnd-5_family-221	DNA/MULE-MuDR	-
NA-807_Chr1	21039057	21039318	rnd-5_family-622	Unknown	-
NA-807_Chr1	21039385	21039681	rnd-6_family-2262	LINE/L2	+
NA-807_Chr1	21039664	21040014	Chr8_dbseq-nr_8_15690406-15700666	Unspecified	+
NA-807_Chr1	21040029	21040376	Chr1_dbseq-nr_0_20749614-20759901	Unspecified	+
NA-807_Chr1	21040377	21040522	rnd-5_family-928	LTR/Gypsy	+
NA-807_Chr1	21040523	21040748	Chr5_dbseq-nr_5_28586208-28597377	Unspecified	-
NA-807_Chr1	21040760	21041958	rnd-3_family-288	LTR/Gypsy	+
NA-807_Chr1	21041625	21042151	Chr5_dbseq-nr_5_28586208-28597377	Unspecified	-
NA-807_Chr1	21042011	21042222	rnd-5_family-2934	LTR/Gypsy	+
NA-807_Chr1	21042230	21042312	rnd-5_family-4666	LTR/Gypsy	+
NA-807_Chr1	21042235	21042296	Chr5_dbseq-nr_5_28586208-28597377	Unspecified	-
NA-807_Chr1	21042297	21042322	rnd-4_family-831	Unknown	-
NA-807_Chr1	21042323	21042471	rnd-5_family-4666	LTR/Gypsy	+
NA-807_Chr1	21042380	21042409	Chr5_dbseq-nr_5_28586208-28597377	Unspecified	-
NA-807_Chr1	21042423	21042601	Chr4_dbseq-nr_4_4990628-4998484	Unspecified	-
NA-807_Chr1	21042620	21042759	rnd-5_family-8226	LTR/Gypsy	+
NA-807_Chr1	21042756	21045042	Chr5_dbseq-nr_5_28586208-28597377	Unspecified	-
NA-807_Chr1	21045022	21045327	Chr5_dbseq-nr_5_28586208-28597377	Unspecified	-
NA-807_Chr1	21045327	21045365	rnd-5_family-8226	LTR/Gypsy	+
NA-807_Chr1	21045365	21045600	Chr8_dbseq-nr_8_15690406-15700666	Unspecified	-
NA-807_Chr1	21045621	21045673	Chr8_dbseq-nr_8_15690406-15700666	Unspecified	-
NA-807_Chr1	21045674	21046647	Chr5_dbseq-nr_5_15986218-15995635	Unspecified	+
NA-807_Chr1	21046648	21048817	Chr8_dbseq-nr_8_15690406-15700666	Unspecified	-
NA-807_Chr1	21048815	21048899	rnd-5_family-8226	LTR/Gypsy	+
NA-807_Chr1	21048901	21049008	Chr5_dbseq-nr_5_28586208-28597377	Unspecified	-
NA-807_Chr1	21048928	21049013	Chr3_dbseq-nr_3_15854871-15859987	Unspecified	+
NA-807_Chr1	21049014	21049189	rnd-3_family-25	LTR/Copia	+
NA-807_Chr1	21049080	21049260	rnd-5_family-3200	Unknown	+
NA-807_Chr1	21049261	21050474	Chr6_dbseq-nr_6_9004600-9013172	Unspecified	-
NA-807_Chr1	21050473	21050649	Chr3_dbseq-nr_3_15854871-15859987	Unspecified	-
NA-807_Chr1	21050702	21050768	Chr5_dbseq-nr_5_28586208-28597377	Unspecified	+
NA-807_Chr1	21050769	21051011	Chr3_dbseq-nr_3_15854871-15859987	Unspecified	-
NA-807_Chr1	21051012	21051197	Chr5_dbseq-nr_5_28586208-28597377	Unspecified	+
NA-807_Chr1	21051227	21051447	Chr5_dbseq-nr_5_28586208-28597377	Unspecified	+
NA-807_Chr1	21051257	21051545	rnd-4_family-517	LTR/Gypsy	-
NA-807_Chr1	21051536	21051603	rnd-4_family-193	Unknown	+
NA-807_Chr1	21051544	21052501	rnd-4_family-523	Unknown	-
NA-807_Chr1	21052577	21052933	rnd-4_family-523	Unknown	-
NA-807_Chr1	21052704	21052995	rnd-6_family-2262	LINE/L2	+
NA-807_Chr1	21052934	21053083	Chr8_dbseq-nr_8_15690406-15700666	Unspecified	+
NA-807_Chr1	21053112	21053764	Chr6_dbseq-nr_6_9004600-9013172	Unspecified	-
NA-807_Chr1	21053765	21053871	rnd-5_family-3200	Unknown	+
NA-807_Chr1	21053888	21053898	Chr8_dbseq-nr_8_15690406-15700666	Unspecified	-
NA-807_Chr1	21053899	21053962	rnd-3_family-288	LTR/Gypsy	+
NA-807_Chr1	21053948	21054899	rnd-3_family-288	LTR/Gypsy	+
NA-807_Chr1	21054895	21055131	rnd-5_family-2724	LTR/Gypsy	+
NA-807_Chr1	21054930	21055816	Chr5_dbseq-nr_5_28586208-28597377	Unspecified	-
NA-807_Chr1	21055819	21056000	rnd-4_family-3396	Unknown	+
NA-807_Chr1	21055853	21056283	Chr5_dbseq-nr_5_28586208-28597377	Unspecified	-
NA-807_Chr1	21056297	21057304	Chr8_dbseq-nr_8_15690406-15700666	Unspecified	-
NA-807_Chr1	21057305	21057432	Chr5_dbseq-nr_5_15986218-15995635	Unspecified	+
NA-807_Chr1	21057433	21057616	rnd-5_family-1050	Unknown	-
NA-807_Chr1	21057531	21057921	Chr10_dbseq-nr_1_14329492-14338830	Unspecified	-
NA-807_Chr1	21057922	21058141	Chr5_dbseq-nr_5_15986218-15995635	Unspecified	+
NA-807_Chr1	21058139	21058654	Chr1_dbseq-nr_0_20749614-20759901	Unspecified	+
NA-807_Chr1	21058638	21058687	rnd-6_family-2604	Unknown	+
NA-807_Chr1	21058687	21058891	Chr10_dbseq-nr_1_16584736-16587276	Unspecified	+
NA-807_Chr1	21058961	21059209	Chr3_dbseq-nr_3_15854871-15859987	Unspecified	+
NA-807_Chr1	21059208	21059338	rnd-5_family-3200	Unknown	+
NA-807_Chr1	21059222	21059388	rnd-4_family-17	LINE/L1	+
NA-807_Chr1	21059351	21059575	rnd-5_family-3199	Unknown	+
NA-807_Chr1	21059352	21059637	Chr5_dbseq-nr_5_29529386-29539540	Unspecified	+
NA-807_Chr1	21059507	21059759	rnd-3_family-25	LTR/Copia	+
NA-807_Chr1	21059787	21060279	rnd-5_family-4599	Unknown	-
NA-807_Chr1	21060210	21060340	rnd-3_family-25	LTR/Copia	+
NA-807_Chr1	21060398	21061839	rnd-3_family-105	LTR/Copia	+
NA-807_Chr1	21062096	21062249	rnd-6_family-491	Unknown	-
NA-807_Chr1	21062393	21067462	Chr6_dbseq-nr_6_9004600-9013172	Unspecified	+
NA-807_Chr1	21067494	21069123	Chr6_dbseq-nr_6_9004600-9013172	Unspecified	+
NA-807_Chr1	21069125	21073540	Chr4_dbseq-nr_4_4990628-4998484	Unspecified	+
NA-807_Chr1	21073569	21074071	Chr2_dbseq-nr_2_16610931-16622963	Unspecified	-
NA-807_Chr1	21073644	21074692	Chr4_dbseq-nr_4_4990628-4998484	Unspecified	+
NA-807_Chr1	21074685	21076825	Chr1_dbseq-nr_0_20749614-20759901	Unspecified	-
NA-807_Chr1	21076822	21077679	Chr5_dbseq-nr_5_15986218-15995635	Unspecified	-
NA-807_Chr1	21076826	21077587	Chr10_dbseq-nr_1_14329492-14338830	Unspecified	+
NA-807_Chr1	21077674	21077862	Chr5_dbseq-nr_5_28586208-28597377	Unspecified	+
NA-807_Chr1	21077853	21078554	rnd-3_family-288	LTR/Gypsy	-
NA-807_Chr1	21078546	21083337	Chr5_dbseq-nr_5_28586208-28597377	Unspecified	+
NA-807_Chr1	21083336	21085111	rnd-4_family-321	Unknown	-
NA-807_Chr1	21085456	21085578	rnd-5_family-221	DNA/MULE-MuDR	-
NA-807_Chr1	21086316	21086576	rnd-6_family-2262	LINE/L2	+
NA-807_Chr1	21086545	21087137	Chr8_dbseq-nr_8_15690406-15700666	Unspecified	+
NA-807_Chr1	21086843	21087275	Chr1_dbseq-nr_0_20749614-20759901	Unspecified	-
NA-807_Chr1	21087311	21087639	rnd-5_family-1689	Unknown	-
NA-807_Chr1	21087637	21087778	Chr1_dbseq-nr_0_20749614-20759901	Unspecified	-
NA-807_Chr1	21087762	21087892	rnd-5_family-1689	Unknown	-
NA-807_Chr1	21087893	21087909	rnd-5_family-928	LTR/Gypsy	-
NA-807_Chr1	21087921	21088827	Chr1_dbseq-nr_0_20749614-20759901	Unspecified	-
NA-807_Chr1	21088847	21089011	Chr10_dbseq-nr_1_24666145-24670372	Unspecified	+
NA-807_Chr1	21089171	21090085	Chr3_dbseq-nr_3_15854871-15859987	Unspecified	-
NA-807_Chr1	21090012	21091921	rnd-4_family-321	Unknown	-
NA-807_Chr1	21092071	21092193	rnd-5_family-221	DNA/MULE-MuDR	-
NA-807_Chr1	21092930	21093190	rnd-6_family-2262	LINE/L2	+
NA-807_Chr1	21093158	21093208	Chr8_dbseq-nr_8_15690406-15700666	Unspecified	+
NA-807_Chr1	21093164	21093222	rnd-6_family-9299	Unknown	+
NA-807_Chr1	21093244	21093384	rnd-4_family-193	Unknown	+
NA-807_Chr1	21093263	21093385	rnd-5_family-222	Unknown	-
NA-807_Chr1	21093384	21094126	Chr5_dbseq-nr_5_28586208-28597377	Unspecified	+
NA-807_Chr1	21094123	21094812	rnd-3_family-288	LTR/Gypsy	-
NA-807_Chr1	21094812	21096978	Chr4_dbseq-nr_4_4990628-4998484	Unspecified	+
NA-807_Chr1	21096977	21098855	Chr6_dbseq-nr_6_9004600-9013172	Unspecified	+
NA-807_Chr1	21098858	21099353	Chr5_dbseq-nr_5_28586208-28597377	Unspecified	+
NA-807_Chr1	21099272	21099629	rnd-6_family-491	Unknown	-
NA-807_Chr1	21099530	21099721	Chr5_dbseq-nr_5_28586208-28597377	Unspecified	+
NA-807_Chr1	21099583	21099832	rnd-6_family-732	LTR/Gypsy	-
NA-807_Chr1	21099833	21100060	Chr3_dbseq-nr_3_15854871-15859987	Unspecified	-
NA-807_Chr1	21100034	21100249	rnd-4_family-1725	LINE/R1	+
NA-807_Chr1	21100389	21100614	rnd-5_family-6189	LTR/Copia	+
NA-807_Chr1	21101166	21101596	Chr4_dbseq-nr_4_2146910-2152085	Unspecified	-
NA-807_Chr1	21101254	21102023	Chr1_dbseq-nr_0_35739767-35744776	Unspecified	+
NA-807_Chr1	21102026	21103325	Chr5_dbseq-nr_5_15986218-15995635	Unspecified	+
NA-807_Chr1	21102030	21103161	Chr10_dbseq-nr_1_14329492-14338830	Unspecified	-
NA-807_Chr1	21103162	21103345	rnd-5_family-1050	Unknown	-
NA-807_Chr1	21103346	21104624	Chr10_dbseq-nr_1_14329492-14338830	Unspecified	-
NA-807_Chr1	21104608	21104657	rnd-6_family-2604	Unknown	+
NA-807_Chr1	21104649	21104858	Chr10_dbseq-nr_1_16584736-16587276	Unspecified	+
NA-807_Chr1	21104858	21105505	Chr1_dbseq-nr_0_35739767-35744776	Unspecified	+
NA-807_Chr1	21105786	21106239	Chr4_dbseq-nr_4_19574627-19584014	Unspecified	-
NA-807_Chr1	21106231	21106490	rnd-5_family-3200	Unknown	+
NA-807_Chr1	21106497	21106621	rnd-5_family-2557	Unknown	+
NA-807_Chr1	21106505	21106750	rnd-5_family-1779	LTR/Copia	+
NA-807_Chr1	21106732	21107243	rnd-5_family-4599	Unknown	-
NA-807_Chr1	21107278	21108090	Chr4_dbseq-nr_4_4990628-4998484	Unspecified	-
NA-807_Chr1	21107923	21108374	rnd-5_family-2031	Unknown	+
NA-807_Chr1	21108112	21108412	rnd-5_family-2034	LTR/Gypsy	+
NA-807_Chr1	21108298	21108494	rnd-5_family-1427	LTR/Gypsy	-
NA-807_Chr1	21108335	21108525	rnd-5_family-1649	LTR/Copia	-
NA-807_Chr1	21108545	21108659	Chr2_dbseq-nr_2_32466827-32476745	Unspecified	+
NA-807_Chr1	21108660	21108943	rnd-5_family-1055	Unknown	+
NA-807_Chr1	21109050	21109209	Chr5_dbseq-nr_5_28586208-28597377	Unspecified	+
NA-807_Chr1	21109219	21109600	rnd-4_family-1954	Unknown	+
NA-807_Chr1	21109598	21109869	rnd-4_family-1820	Unknown	+
NA-807_Chr1	21109603	21110025	Chr2_dbseq-nr_2_32466827-32476745	Unspecified	-
NA-807_Chr1	21109871	21110039	Chr4_dbseq-nr_4_4990628-4998484	Unspecified	+
NA-807_Chr1	21110290	21111073	Chr3_dbseq-nr_3_25193927-25203021	Unspecified	+
NA-807_Chr1	21111987	21112665	Chr2_dbseq-nr_2_16610931-16622963	Unspecified	-
NA-807_Chr1	21112491	21112900	rnd-4_family-901	Unknown	-
NA-807_Chr1	21112845	21112889	rnd-6_family-530	LTR/Copia	+
NA-807_Chr1	21112890	21113046	rnd-5_family-1518	LTR/Gypsy	+
NA-807_Chr1	21113047	21113210	rnd-6_family-530	LTR/Copia	+
NA-807_Chr1	21114029	21114684	rnd-4_family-1954	Unknown	-
NA-807_Chr1	21114582	21114706	rnd-4_family-1725	LINE/R1	-
NA-807_Chr1	21114685	21114761	Chr3_dbseq-nr_3_15854871-15859987	Unspecified	-
NA-807_Chr1	21114771	21115008	Chr4_dbseq-nr_4_19574627-19584014	Unspecified	-
NA-807_Chr1	21115000	21115259	rnd-5_family-3200	Unknown	+
NA-807_Chr1	21115266	21115390	rnd-5_family-2557	Unknown	+
NA-807_Chr1	21115274	21115519	rnd-5_family-1779	LTR/Copia	+
NA-807_Chr1	21115501	21116012	rnd-5_family-4599	Unknown	-
NA-807_Chr1	21116047	21116859	Chr4_dbseq-nr_4_4990628-4998484	Unspecified	-
NA-807_Chr1	21116692	21117143	rnd-5_family-2031	Unknown	+
NA-807_Chr1	21116881	21117181	rnd-5_family-2034	LTR/Gypsy	+
NA-807_Chr1	21117067	21117263	rnd-5_family-1427	LTR/Gypsy	-
NA-807_Chr1	21117104	21117294	rnd-5_family-1649	LTR/Copia	-
NA-807_Chr1	21117314	21117428	Chr2_dbseq-nr_2_32466827-32476745	Unspecified	+
NA-807_Chr1	21117429	21117712	rnd-5_family-1055	Unknown	+
NA-807_Chr1	21117819	21117978	Chr5_dbseq-nr_5_28586208-28597377	Unspecified	+
NA-807_Chr1	21117988	21118369	rnd-4_family-1954	Unknown	+
NA-807_Chr1	21118367	21118638	rnd-4_family-1820	Unknown	+
NA-807_Chr1	21118372	21118794	Chr2_dbseq-nr_2_32466827-32476745	Unspecified	-
NA-807_Chr1	21118640	21118808	Chr4_dbseq-nr_4_4990628-4998484	Unspecified	+
NA-807_Chr1	21119059	21119842	Chr3_dbseq-nr_3_25193927-25203021	Unspecified	+
NA-807_Chr1	21120756	21121434	Chr2_dbseq-nr_2_16610931-16622963	Unspecified	-
NA-807_Chr1	21121260	21121669	rnd-4_family-901	Unknown	-
NA-807_Chr1	21121614	21121658	rnd-6_family-530	LTR/Copia	+
NA-807_Chr1	21121659	21121815	rnd-5_family-1518	LTR/Gypsy	+
NA-807_Chr1	21121816	21121979	rnd-6_family-530	LTR/Copia	+
NA-807_Chr1	21122798	21123453	rnd-4_family-1954	Unknown	-
NA-807_Chr1	21123351	21123475	rnd-4_family-1725	LINE/R1	-
NA-807_Chr1	21123454	21123530	Chr3_dbseq-nr_3_15854871-15859987	Unspecified	-
NA-807_Chr1	21123540	21123772	Chr4_dbseq-nr_4_19574627-19584014	Unspecified	-
NA-807_Chr1	21123765	21124041	rnd-5_family-3200	Unknown	+
NA-807_Chr1	21124042	21124314	rnd-3_family-25	LTR/Copia	+
NA-807_Chr1	21124315	21124634	rnd-5_family-3200	Unknown	+
NA-807_Chr1	21124318	21124675	rnd-4_family-17	LINE/L1	+
NA-807_Chr1	21124647	21124777	Chr5_dbseq-nr_5_6325733-6335885	Unspecified	+
NA-807_Chr1	21124750	21125737	Chr4_dbseq-nr_4_19574627-19584014	Unspecified	+
NA-807_Chr1	21124778	21124805	rnd-5_family-3199	Unknown	+
NA-807_Chr1	21125193	21126153	Chr5_dbseq-nr_5_6325733-6335885	Unspecified	-
NA-807_Chr1	21125711	21126613	Chr4_dbseq-nr_4_19574627-19584014	Unspecified	+
NA-807_Chr1	21126600	21126766	rnd-4_family-17	LINE/L1	+
NA-807_Chr1	21126693	21126780	Chr5_dbseq-nr_5_6325733-6335885	Unspecified	+
NA-807_Chr1	21126755	21126816	rnd-3_family-25	LTR/Copia	+
NA-807_Chr1	21126839	21127333	rnd-5_family-4599	Unknown	-
NA-807_Chr1	21127264	21127394	rnd-3_family-25	LTR/Copia	+
NA-807_Chr1	21127472	21128518	Chr4_dbseq-nr_4_19574627-19584014	Unspecified	-
NA-807_Chr1	21128496	21128605	rnd-5_family-864	LTR/Copia	+
NA-807_Chr1	21128512	21128880	Chr4_dbseq-nr_4_19574627-19584014	Unspecified	-
NA-807_Chr1	21128889	21129151	rnd-5_family-1910	Unknown	-
NA-807_Chr1	21129152	21129305	Chr4_dbseq-nr_4_4990628-4998484	Unspecified	+
NA-807_Chr1	21129302	21129704	rnd-5_family-2031	Unknown	-
NA-807_Chr1	21129542	21130126	Chr3_dbseq-nr_3_25193927-25203021	Unspecified	+
NA-807_Chr1	21130132	21130164	rnd-5_family-1066	Unknown	+
NA-807_Chr1	21130165	21130341	rnd-6_family-532	Unknown	-
NA-807_Chr1	21130342	21130435	rnd-5_family-1066	Unknown	+
NA-807_Chr1	21130542	21131047	rnd-6_family-2721	LTR/Gypsy	-
NA-807_Chr1	21131090	21131691	rnd-5_family-7011	Unknown	-
NA-807_Chr1	21131941	21132069	rnd-5_family-7011	Unknown	-
NA-807_Chr1	21132098	21132647	Chr3_dbseq-nr_3_15854871-15859987	Unspecified	-
NA-807_Chr1	21132308	21132874	Chr5_dbseq-nr_5_28586208-28597377	Unspecified	+
NA-807_Chr1	21132846	21132883	rnd-5_family-4666	LTR/Gypsy	-
NA-807_Chr1	21132881	21133009	Chr2_dbseq-nr_2_32466827-32476745	Unspecified	-
NA-807_Chr1	21133010	21133141	rnd-5_family-4666	LTR/Gypsy	-
NA-807_Chr1	21133048	21133825	Chr5_dbseq-nr_5_28586208-28597377	Unspecified	+
NA-807_Chr1	21133540	21134015	rnd-5_family-1428	LTR/Gypsy	-
NA-807_Chr1	21133729	21134840	rnd-3_family-288	LTR/Gypsy	+
NA-807_Chr1	21134649	21134875	rnd-4_family-2500	LTR/Gypsy	-
NA-807_Chr1	21134861	21134924	rnd-4_family-2500	LTR/Gypsy	-
NA-807_Chr1	21134868	21134941	Chr8_dbseq-nr_8_15690406-15700666	Unspecified	+
NA-807_Chr1	21134932	21135595	rnd-6_family-532	Unknown	-
NA-807_Chr1	21135733	21136171	rnd-6_family-532	Unknown	-
NA-807_Chr1	21136172	21136242	rnd-2_family-41	Unknown	+
NA-807_Chr1	21136271	21136535	Chr4_dbseq-nr_4_4990628-4998484	Unspecified	+
NA-807_Chr1	21136586	21136630	rnd-5_family-729	Unknown	+
NA-807_Chr1	21136631	21136792	rnd-4_family-1725	LINE/R1	+
NA-807_Chr1	21136793	21136812	rnd-4_family-1954	Unknown	+
NA-807_Chr1	21136798	21138440	Chr7_dbseq-nr_7_6476558-6481510	Unspecified	-
NA-807_Chr1	21138372	21138448	Chr10_dbseq-nr_1_27183109-27187742	Unspecified	+
NA-807_Chr1	21138449	21139242	rnd-5_family-928	LTR/Gypsy	-
NA-807_Chr1	21139243	21139838	Chr1_dbseq-nr_0_20749614-20759901	Unspecified	-
NA-807_Chr1	21139839	21140123	rnd-5_family-928	LTR/Gypsy	-
NA-807_Chr1	21140035	21140139	rnd-5_family-222	Unknown	-
NA-807_Chr1	21140251	21140769	rnd-5_family-928	LTR/Gypsy	-
NA-807_Chr1	21140655	21140807	rnd-5_family-622	Unknown	-
NA-807_Chr1	21140729	21141482	rnd-5_family-1068	LTR/Copia	-
NA-807_Chr1	21141414	21141515	rnd-5_family-1946	RC/Helitron	+
NA-807_Chr1	21141522	21141677	rnd-5_family-1068	LTR/Copia	-
NA-807_Chr1	21141605	21141700	rnd-5_family-928	LTR/Gypsy	-
NA-807_Chr1	21141750	21141780	rnd-6_family-2262	LINE/L2	+
NA-807_Chr1	21141781	21142025	rnd-5_family-222	Unknown	-
NA-807_Chr1	21142024	21142393	Chr8_dbseq-nr_8_15690406-15700666	Unspecified	+
NA-807_Chr1	21142026	21142041	rnd-6_family-2262	LINE/L2	+
NA-807_Chr1	21142374	21142539	Chr4_dbseq-nr_4_29013859-29018965	Unspecified	+
NA-807_Chr1	21142394	21142553	Chr7_dbseq-nr_7_6476558-6481510	Unspecified	-
NA-807_Chr1	21142682	21143177	rnd-5_family-5967	Unknown	-
NA-807_Chr1	21143176	21143339	Chr7_dbseq-nr_7_6476558-6481510	Unspecified	-
NA-807_Chr1	21143318	21143516	rnd-5_family-1053	Unknown	+
NA-807_Chr1	21143521	21143914	Chr5_dbseq-nr_5_28586208-28597377	Unspecified	+
NA-807_Chr1	21143894	21144569	Chr5_dbseq-nr_5_28586208-28597377	Unspecified	+
NA-807_Chr1	21144233	21145608	rnd-5_family-1276	LTR/Gypsy	-
NA-807_Chr1	21145604	21147054	rnd-3_family-105	LTR/Copia	+
NA-807_Chr1	21146709	21147151	rnd-5_family-1053	Unknown	+
NA-807_Chr1	21147209	21147553	rnd-5_family-1053	Unknown	+
NA-807_Chr1	21147555	21148024	Chr7_dbseq-nr_7_6476558-6481510	Unspecified	-
NA-807_Chr1	21147960	21148388	rnd-5_family-1149	LTR/Copia	-
NA-807_Chr1	21149312	21149688	rnd-3_family-759	LTR/Copia	-
NA-807_Chr1	21149880	21149946	rnd-5_family-2749	Unknown	-
NA-807_Chr1	21150197	21150320	rnd-6_family-666	Unknown	+
NA-807_Chr1	21150219	21150441	rnd-6_family-666	Unknown	-
NA-807_Chr1	21153241	21153667	Theobroma_cacao_13_7815	Unspecified	-
NA-807_Chr1	21157762	21159348	Theobroma_cacao_18_12485	Unspecified	-
NA-807_Chr1	21159506	21159637	rnd-6_family-803	DNA/MuLE-MuDR	+
NA-807_Chr1	21159638	21160268	rnd-5_family-1614	Unknown	-
NA-807_Chr1	21160167	21160414	Theobroma_cacao_18_12485	Unspecified	-
NA-807_Chr1	21160230	21160366	rnd-4_family-592	Unknown	+
NA-807_Chr1	21160367	21160454	rnd-5_family-6347	Unknown	-
NA-807_Chr1	21160442	21160522	rnd-5_family-6347	Unknown	-
NA-807_Chr1	21160481	21160568	rnd-5_family-6347	Unknown	-
NA-807_Chr1	21160556	21160682	rnd-5_family-6347	Unknown	-
NA-807_Chr1	21160673	21160795	rnd-5_family-6347	Unknown	-
NA-807_Chr1	21160683	21160863	Theobroma_cacao_18_12485	Unspecified	-
NA-807_Chr1	21160781	21160872	rnd-5_family-6347	Unknown	-
NA-807_Chr1	21160796	21160859	rnd-4_family-592	Unknown	+
NA-807_Chr1	21160878	21160962	rnd-6_family-3537	Unknown	+
NA-807_Chr1	21162446	21162578	rnd-6_family-3545	Unknown	-
NA-807_Chr1	21162825	21162969	rnd-4_family-1338	Unknown	-
NA-807_Chr1	21163085	21163121	rnd-6_family-803	DNA/MuLE-MuDR	+
NA-807_Chr1	21163122	21163287	rnd-4_family-1433	Unknown	-
NA-807_Chr1	21163288	21163376	rnd-6_family-803	DNA/MuLE-MuDR	+
NA-807_Chr1	21163313	21163460	rnd-4_family-766	Unknown	-
NA-807_Chr1	21163467	21164157	rnd-4_family-766	Unknown	-
NA-807_Chr1	21163872	21164211	rnd-4_family-766	Unknown	+
NA-807_Chr1	21163977	21164336	rnd-6_family-803	DNA/MuLE-MuDR	-
NA-807_Chr1	21164048	21164815	rnd-4_family-766	Unknown	-
NA-807_Chr1	21164715	21164830	rnd-6_family-3537	Unknown	+
NA-807_Chr1	21166131	21167247	rnd-6_family-512	DNA/hAT-Tip100	+
NA-807_Chr1	21167313	21167451	rnd-4_family-3059	Unknown	+
NA-807_Chr1	21167674	21167852	rnd-6_family-1583	DNA/hAT-Tip100	+
NA-807_Chr1	21167903	21167958	rnd-5_family-116	Unknown	+
NA-807_Chr1	21168033	21168311	rnd-5_family-116	Unknown	+
NA-807_Chr1	21168314	21168662	rnd-4_family-2718	DNA/hAT-Tip100	-
NA-807_Chr1	21168661	21171623	Chr1_dbseq-nr_0_31361734-31369307	Unspecified	-
NA-807_Chr1	21171626	21172093	rnd-4_family-2718	DNA/hAT-Tip100	-
NA-807_Chr1	21172094	21172438	rnd-5_family-116	Unknown	-
NA-807_Chr1	21172520	21172669	Theobroma_cacao_3_11854	Unspecified	-
NA-807_Chr1	21172753	21172922	Theobroma_cacao_3_11854	Unspecified	+
NA-807_Chr1	21175100	21175176	rnd-4_family-822	LINE/L1	+
NA-807_Chr1	21175438	21176643	rnd-4_family-766	Unknown	+
NA-807_Chr1	21176650	21176797	rnd-4_family-766	Unknown	+
NA-807_Chr1	21176794	21176989	rnd-6_family-803	DNA/MuLE-MuDR	-
NA-807_Chr1	21180261	21180352	rnd-5_family-2149	LTR/Copia	+
NA-807_Chr1	21180420	21180997	rnd-5_family-5866	Unknown	+
NA-807_Chr1	21180934	21181062	rnd-6_family-2529	LTR/Copia	-
NA-807_Chr1	21181060	21181907	Chr6_dbseq-nr_6_9004600-9013172	Unspecified	+
NA-807_Chr1	21181903	21181946	rnd-5_family-6443	Unknown	-
NA-807_Chr1	21181936	21181946	rnd-3_family-25	LTR/Copia	-
NA-807_Chr1	21181947	21182069	rnd-5_family-1560	Unknown	-
NA-807_Chr1	21182017	21182247	rnd-5_family-1434	LTR/Copia	-
NA-807_Chr1	21182070	21182130	rnd-3_family-25	LTR/Copia	-
NA-807_Chr1	21182122	21182568	rnd-5_family-1561	Unknown	+
NA-807_Chr1	21182584	21183116	rnd-6_family-2182	Unknown	-
NA-807_Chr1	21182591	21183185	rnd-3_family-25	LTR/Copia	-
NA-807_Chr1	21183186	21183306	Chr8_dbseq-nr_8_15690406-15700666	Unspecified	+
NA-807_Chr1	21183340	21183402	Chr5_dbseq-nr_5_15986218-15995635	Unspecified	-
NA-807_Chr1	21183403	21183652	Chr10_dbseq-nr_1_24666145-24670372	Unspecified	+
NA-807_Chr1	21183653	21185916	Chr5_dbseq-nr_5_15986218-15995635	Unspecified	-
NA-807_Chr1	21185938	21186359	rnd-5_family-1560	Unknown	-
NA-807_Chr1	21186294	21186409	Chr4_dbseq-nr_4_19574627-19584014	Unspecified	+
NA-807_Chr1	21186421	21187843	Chr4_dbseq-nr_4_4990628-4998484	Unspecified	+
NA-807_Chr1	21187857	21187958	rnd-5_family-1560	Unknown	-
NA-807_Chr1	21187963	21190561	Chr1_dbseq-nr_0_20749614-20759901	Unspecified	+
NA-807_Chr1	21190561	21190604	rnd-5_family-1066	Unknown	-
NA-807_Chr1	21190606	21190716	Chr10_dbseq-nr_1_16584736-16587276	Unspecified	+
NA-807_Chr1	21190717	21190779	rnd-5_family-728	Unknown	+
NA-807_Chr1	21190717	21190743	Chr10_dbseq-nr_1_27111529-27114415	Unspecified	-
NA-807_Chr1	21190722	21190822	rnd-5_family-2033	LTR/Copia	-
NA-807_Chr1	21190771	21190922	Chr4_dbseq-nr_4_19574627-19584014	Unspecified	+
NA-807_Chr1	21190872	21190982	rnd-5_family-1434	LTR/Copia	-
NA-807_Chr1	21190894	21190995	rnd-5_family-728	Unknown	+
NA-807_Chr1	21190996	21193279	Chr5_dbseq-nr_5_28586208-28597377	Unspecified	-
NA-807_Chr1	21193259	21193752	Chr5_dbseq-nr_5_28586208-28597377	Unspecified	-
NA-807_Chr1	21193735	21194000	rnd-5_family-728	Unknown	+
NA-807_Chr1	21193928	21194197	Chr4_dbseq-nr_4_19574627-19584014	Unspecified	+
NA-807_Chr1	21194198	21194565	Chr4_dbseq-nr_4_19574627-19584014	Unspecified	+
NA-807_Chr1	21194566	21194762	rnd-5_family-728	Unknown	+
NA-807_Chr1	21194763	21194819	Chr4_dbseq-nr_4_19574627-19584014	Unspecified	+
NA-807_Chr1	21194791	21195464	Chr4_dbseq-nr_4_19574627-19584014	Unspecified	+
NA-807_Chr1	21195505	21195709	rnd-6_family-4730	Unknown	+
NA-807_Chr1	21195682	21195884	Chr6_dbseq-nr_6_23704781-23707202	Unspecified	-
NA-807_Chr1	21195711	21195979	Chr7_dbseq-nr_7_6572250-6575401	Unspecified	+
NA-807_Chr1	21195981	21196841	Chr5_dbseq-nr_5_29529386-29539540	Unspecified	-
NA-807_Chr1	21196740	21197283	rnd-5_family-3609	Unknown	-
NA-807_Chr1	21196845	21197315	rnd-5_family-272	Unknown	+
NA-807_Chr1	21197312	21197433	Chr9_dbseq-nr_9_38419737-38429432	Unspecified	-
NA-807_Chr1	21197352	21197946	Chr4_dbseq-nr_4_19574627-19584014	Unspecified	+
NA-807_Chr1	21197947	21198096	Chr7_dbseq-nr_7_6572250-6575401	Unspecified	+
NA-807_Chr1	21198097	21198496	Chr7_dbseq-nr_7_493730-496941	Unspecified	-
NA-807_Chr1	21198493	21199016	Chr5_dbseq-nr_5_28586208-28597377	Unspecified	+
NA-807_Chr1	21199020	21199209	rnd-5_family-2724	LTR/Gypsy	-
NA-807_Chr1	21199206	21200019	Chr5_dbseq-nr_5_28586208-28597377	Unspecified	+
NA-807_Chr1	21199736	21200817	rnd-6_family-210	LTR/Gypsy	-
NA-807_Chr1	21200025	21201068	rnd-3_family-288	LTR/Gypsy	+
NA-807_Chr1	21201069	21203817	Chr9_dbseq-nr_9_21440585-21445984	Unspecified	+
NA-807_Chr1	21203820	21204070	rnd-2_family-41	Unknown	+
NA-807_Chr1	21204061	21204672	rnd-5_family-3902	Unknown	-
NA-807_Chr1	21204676	21205970	rnd-3_family-288	LTR/Gypsy	+
NA-807_Chr1	21205695	21206557	Chr5_dbseq-nr_5_28586208-28597377	Unspecified	-
NA-807_Chr1	21206559	21206775	rnd-4_family-3396	Unknown	+
NA-807_Chr1	21206781	21207299	Chr5_dbseq-nr_5_28586208-28597377	Unspecified	-
NA-807_Chr1	21207329	21207909	rnd-5_family-7011	Unknown	-
NA-807_Chr1	21207907	21208193	rnd-6_family-3958	Unknown	-
NA-807_Chr1	21208181	21209472	rnd-5_family-7011	Unknown	-
NA-807_Chr1	21209450	21209539	Chr3_dbseq-nr_3_15854871-15859987	Unspecified	+
NA-807_Chr1	21209541	21210088	Chr10_dbseq-nr_1_14302394-14307844	Unspecified	+
NA-807_Chr1	21210083	21211177	Chr1_dbseq-nr_0_20749614-20759901	Unspecified	+
NA-807_Chr1	21211178	21211379	rnd-6_family-490	Unknown	+
NA-807_Chr1	21211361	21212135	Chr3_dbseq-nr_3_24790015-24801025	Unspecified	+
NA-807_Chr1	21212168	21212443	Chr4_dbseq-nr_4_19574627-19584014	Unspecified	+
NA-807_Chr1	21212334	21212489	Chr5_dbseq-nr_5_29529386-29539540	Unspecified	-
NA-807_Chr1	21212447	21212550	rnd-6_family-1752	Unknown	-
NA-807_Chr1	21212553	21213172	Chr4_dbseq-nr_4_19574627-19584014	Unspecified	+
NA-807_Chr1	21212959	21213257	rnd-5_family-864	LTR/Copia	-
NA-807_Chr1	21213360	21213490	rnd-5_family-1560	Unknown	-
NA-807_Chr1	21213435	21213665	rnd-5_family-1434	LTR/Copia	-
NA-807_Chr1	21213542	21213988	rnd-5_family-1561	Unknown	+
NA-807_Chr1	21213984	21214627	rnd-6_family-2182	Unknown	-
NA-807_Chr1	21214573	21214705	rnd-3_family-25	LTR/Copia	-
NA-807_Chr1	21214620	21215041	rnd-5_family-1560	Unknown	-
NA-807_Chr1	21214999	21215036	rnd-5_family-5866	Unknown	+
NA-807_Chr1	21215037	21215111	rnd-5_family-6443	Unknown	-
NA-807_Chr1	21215087	21215137	Chr6_dbseq-nr_6_9004600-9013172	Unspecified	+
NA-807_Chr1	21215142	21216245	rnd-5_family-495	LTR/Copia	-
NA-807_Chr1	21216112	21216577	Chr9_dbseq-nr_9_32202559-32212709	Unspecified	-
NA-807_Chr1	21216459	21216593	Chr4_dbseq-nr_4_2146910-2152085	Unspecified	+
NA-807_Chr1	21216572	21219768	Chr5_dbseq-nr_5_28586208-28597377	Unspecified	+
NA-807_Chr1	21219769	21219872	rnd-5_family-495	LTR/Copia	-
NA-807_Chr1	21219884	21220284	rnd-3_family-185	LTR/Copia	-
NA-807_Chr1	21220287	21220494	Chr7_dbseq-nr_7_27291757-27299619	Unspecified	-
NA-807_Chr1	21220495	21220846	rnd-5_family-2047	LTR/Copia	-
NA-807_Chr1	21220899	21221168	rnd-5_family-1910	Unknown	-
NA-807_Chr1	21221169	21221323	Chr3_dbseq-nr_3_25193927-25203021	Unspecified	+
NA-807_Chr1	21221303	21221412	rnd-5_family-1649	LTR/Copia	+
NA-807_Chr1	21221324	21221834	rnd-5_family-1910	Unknown	-
NA-807_Chr1	21221723	21222676	Chr4_dbseq-nr_4_4990628-4998484	Unspecified	+
NA-807_Chr1	21222697	21223215	Chr2_dbseq-nr_2_16610931-16622963	Unspecified	-
NA-807_Chr1	21223279	21223383	rnd-5_family-1274	Unknown	-
NA-807_Chr1	21223411	21223845	Chr4_dbseq-nr_4_4990628-4998484	Unspecified	+
NA-807_Chr1	21223853	21224073	rnd-5_family-1274	Unknown	-
NA-807_Chr1	21223957	21224283	rnd-6_family-2166	Unknown	+
NA-807_Chr1	21224008	21224755	Chr2_dbseq-nr_2_32466827-32476745	Unspecified	-
NA-807_Chr1	21224551	21224843	rnd-5_family-6442	LTR/Copia	+
NA-807_Chr1	21224862	21225298	Chr2_dbseq-nr_2_16610931-16622963	Unspecified	-
NA-807_Chr1	21225299	21225568	rnd-5_family-1910	Unknown	-
NA-807_Chr1	21225569	21225722	Chr2_dbseq-nr_2_16610931-16622963	Unspecified	-
NA-807_Chr1	21225702	21225716	rnd-5_family-1649	LTR/Copia	+
NA-807_Chr1	21225717	21225731	rnd-6_family-48	DNA/hAT-Ac	+
NA-807_Chr1	21225732	21225801	rnd-5_family-1910	Unknown	-
NA-807_Chr1	21225821	21226670	Chr3_dbseq-nr_3_25193927-25203021	Unspecified	-
NA-807_Chr1	21226611	21226902	rnd-4_family-901	Unknown	+
NA-807_Chr1	21226887	21227055	Chr2_dbseq-nr_2_32466827-32476745	Unspecified	+
NA-807_Chr1	21227056	21227329	rnd-4_family-1820	Unknown	-
NA-807_Chr1	21227330	21227400	Chr2_dbseq-nr_2_32466827-32476745	Unspecified	+
NA-807_Chr1	21227474	21228550	Chr4_dbseq-nr_4_4990628-4998484	Unspecified	-
NA-807_Chr1	21228564	21228632	rnd-4_family-901	Unknown	+
NA-807_Chr1	21228614	21230552	Chr1_dbseq-nr_0_20749614-20759901	Unspecified	+
NA-807_Chr1	21230552	21230665	Chr5_dbseq-nr_5_28586208-28597377	Unspecified	+
NA-807_Chr1	21230666	21230785	rnd-5_family-8226	LTR/Gypsy	-
NA-807_Chr1	21230786	21231061	Chr5_dbseq-nr_5_28586208-28597377	Unspecified	+
NA-807_Chr1	21231069	21231779	rnd-5_family-2867	Unknown	+
NA-807_Chr1	21231510	21231807	rnd-5_family-2215	LTR/Gypsy	-
NA-807_Chr1	21231808	21233500	Chr5_dbseq-nr_5_28586208-28597377	Unspecified	+
NA-807_Chr1	21233501	21234550	Chr1_dbseq-nr_0_31361734-31369307	Unspecified	+
NA-807_Chr1	21234546	21234784	rnd-5_family-1518	LTR/Gypsy	-
NA-807_Chr1	21234656	21234882	Chr2_dbseq-nr_2_16610931-16622963	Unspecified	+
NA-807_Chr1	21234807	21235228	rnd-4_family-901	Unknown	+
NA-807_Chr1	21235082	21235591	Chr2_dbseq-nr_2_16610931-16622963	Unspecified	+
NA-807_Chr1	21235230	21235715	rnd-5_family-1925	Unknown	+
NA-807_Chr1	21235592	21235681	rnd-5_family-6442	LTR/Copia	-
NA-807_Chr1	21235725	21237293	rnd-5_family-2150	LTR/Gypsy	+
NA-807_Chr1	21236467	21237399	rnd-6_family-2262	LINE/L2	+
NA-807_Chr1	21237404	21237605	rnd-5_family-2150	LTR/Gypsy	+
NA-807_Chr1	21237607	21237836	rnd-5_family-2578	Unknown	+
NA-807_Chr1	21237832	21238407	rnd-4_family-356	Unknown	+
NA-807_Chr1	21238365	21238498	rnd-6_family-2262	LINE/L2	+
NA-807_Chr1	21238479	21239382	rnd-4_family-356	Unknown	+
NA-807_Chr1	21239378	21240020	Chr8_dbseq-nr_8_15690406-15700666	Unspecified	+
NA-807_Chr1	21239808	21240562	Chr1_dbseq-nr_0_20749614-20759901	Unspecified	-
NA-807_Chr1	21240578	21240734	rnd-5_family-1689	Unknown	-
NA-807_Chr1	21240732	21241417	Chr1_dbseq-nr_0_20749614-20759901	Unspecified	-
NA-807_Chr1	21241404	21241593	Chr3_dbseq-nr_3_15854871-15859987	Unspecified	-
NA-807_Chr1	21241572	21241679	rnd-6_family-7602	Unknown	-
NA-807_Chr1	21241603	21241686	rnd-6_family-10703	Unknown	+
NA-807_Chr1	21241639	21241690	Chr5_dbseq-nr_5_28586208-28597377	Unspecified	+
NA-807_Chr1	21241691	21241933	Chr3_dbseq-nr_3_15854871-15859987	Unspecified	-
NA-807_Chr1	21241934	21241964	Chr5_dbseq-nr_5_28586208-28597377	Unspecified	+
NA-807_Chr1	21241965	21242598	rnd-4_family-517	LTR/Gypsy	-
NA-807_Chr1	21242268	21242698	Chr5_dbseq-nr_5_28586208-28597377	Unspecified	+
NA-807_Chr1	21242649	21242915	rnd-4_family-193	Unknown	+
NA-807_Chr1	21242699	21244093	rnd-4_family-523	Unknown	-
NA-807_Chr1	21243881	21244153	rnd-6_family-2262	LINE/L2	+
NA-807_Chr1	21244092	21244466	Chr8_dbseq-nr_8_15690406-15700666	Unspecified	+
NA-807_Chr1	21244466	21244583	Chr1_dbseq-nr_0_31361734-31369307	Unspecified	-
NA-807_Chr1	21244580	21244674	rnd-5_family-1689	Unknown	-
NA-807_Chr1	21244673	21244886	rnd-5_family-1066	Unknown	-
NA-807_Chr1	21244877	21247227	Chr5_dbseq-nr_5_28586208-28597377	Unspecified	+
NA-807_Chr1	21247228	21248704	rnd-3_family-288	LTR/Gypsy	+
NA-807_Chr1	21248494	21249009	Chr5_dbseq-nr_5_28586208-28597377	Unspecified	-
NA-807_Chr1	21248917	21249117	Chr5_dbseq-nr_5_28586208-28597377	Unspecified	-
NA-807_Chr1	21249106	21249303	rnd-5_family-2724	LTR/Gypsy	+
NA-807_Chr1	21249304	21249819	Chr5_dbseq-nr_5_28586208-28597377	Unspecified	-
NA-807_Chr1	21249747	21249831	rnd-5_family-4034	Unknown	+
NA-807_Chr1	21249822	21250463	Chr5_dbseq-nr_5_28586208-28597377	Unspecified	+
NA-807_Chr1	21250422	21250528	rnd-6_family-1779	Unknown	-
NA-807_Chr1	21250586	21251071	Chr5_dbseq-nr_5_28586208-28597377	Unspecified	+
NA-807_Chr1	21251051	21253336	Chr5_dbseq-nr_5_28586208-28597377	Unspecified	+
NA-807_Chr1	21253334	21253711	Chr5_dbseq-nr_5_28586208-28597377	Unspecified	+
NA-807_Chr1	21253712	21254848	rnd-5_family-35	LTR/Gypsy	-
NA-807_Chr1	21254838	21257738	Chr1_dbseq-nr_0_20749614-20759901	Unspecified	+
NA-807_Chr1	21257739	21257863	rnd-5_family-35	LTR/Gypsy	-
NA-807_Chr1	21257879	21258273	Chr5_dbseq-nr_5_28586208-28597377	Unspecified	+
NA-807_Chr1	21258036	21258290	Chr3_dbseq-nr_3_15854871-15859987	Unspecified	-
NA-807_Chr1	21258224	21259437	rnd-2_family-41	Unknown	-
NA-807_Chr1	21259444	21259728	rnd-6_family-650	Unknown	+
NA-807_Chr1	21259776	21260406	rnd-5_family-7011	Unknown	+
NA-807_Chr1	21260407	21260695	rnd-5_family-1066	Unknown	-
NA-807_Chr1	21260696	21260828	rnd-5_family-7011	Unknown	+
NA-807_Chr1	21260716	21261163	rnd-5_family-1066	Unknown	-
NA-807_Chr1	21261181	21261261	rnd-5_family-2035	Unknown	+
NA-807_Chr1	21261230	21261708	rnd-5_family-1779	LTR/Copia	-
NA-807_Chr1	21261709	21261878	rnd-5_family-3034	Unknown	+
NA-807_Chr1	21261879	21262010	rnd-5_family-1779	LTR/Copia	-
NA-807_Chr1	21261933	21262917	rnd-5_family-3191	Unknown	+
NA-807_Chr1	21262948	21263196	rnd-5_family-4034	Unknown	-
NA-807_Chr1	21263558	21264188	rnd-3_family-247	Unknown	-
NA-807_Chr1	21264189	21264738	Chr3_dbseq-nr_3_15854871-15859987	Unspecified	-
NA-807_Chr1	21264324	21264931	Chr5_dbseq-nr_5_28586208-28597377	Unspecified	+
NA-807_Chr1	21264923	21265056	Chr3_dbseq-nr_3_25193927-25203021	Unspecified	+
NA-807_Chr1	21265060	21265194	rnd-5_family-4666	LTR/Gypsy	-
NA-807_Chr1	21265191	21265305	rnd-4_family-2500	LTR/Gypsy	-
NA-807_Chr1	21265315	21265399	rnd-5_family-2215	LTR/Gypsy	-
NA-807_Chr1	21265400	21265442	Chr5_dbseq-nr_5_28586208-28597377	Unspecified	+
NA-807_Chr1	21265442	21276531	Chr5_dbseq-nr_5_28586208-28597377	Unspecified	-
NA-807_Chr1	21276532	21276762	rnd-3_family-25	LTR/Copia	+
NA-807_Chr1	21276763	21276947	rnd-5_family-2033	LTR/Copia	+
NA-807_Chr1	21276968	21277719	Chr4_dbseq-nr_4_4990628-4998484	Unspecified	-
NA-807_Chr1	21277589	21277763	rnd-5_family-2031	Unknown	+
NA-807_Chr1	21277764	21278068	rnd-5_family-2034	LTR/Gypsy	+
NA-807_Chr1	21278069	21278115	rnd-5_family-2031	Unknown	+
NA-807_Chr1	21278085	21278235	Chr3_dbseq-nr_3_25193927-25203021	Unspecified	-
NA-807_Chr1	21278116	21278238	Chr2_dbseq-nr_2_32466827-32476745	Unspecified	+
NA-807_Chr1	21278212	21278300	rnd-5_family-2034	LTR/Gypsy	+
NA-807_Chr1	21278261	21278567	Chr4_dbseq-nr_4_4990628-4998484	Unspecified	-
NA-807_Chr1	21278300	21278411	Chr2_dbseq-nr_2_16610931-16622963	Unspecified	+
NA-807_Chr1	21278412	21278700	rnd-5_family-1055	Unknown	+
NA-807_Chr1	21278705	21278838	rnd-5_family-2595	LTR/Copia	+
NA-807_Chr1	21278839	21278943	Chr9_dbseq-nr_9_32838333-32848497	Unspecified	-
NA-807_Chr1	21278944	21279064	rnd-5_family-2033	LTR/Copia	+
NA-807_Chr1	21279065	21280169	rnd-5_family-2595	LTR/Copia	+
NA-807_Chr1	21279077	21279188	Chr9_dbseq-nr_9_32838333-32848497	Unspecified	-
NA-807_Chr1	21280278	21281635	rnd-5_family-2595	LTR/Copia	+
NA-807_Chr1	21281637	21282188	Chr3_dbseq-nr_3_15854871-15859987	Unspecified	-
NA-807_Chr1	21281831	21282218	Chr5_dbseq-nr_5_28586208-28597377	Unspecified	+
NA-807_Chr1	21282219	21282428	rnd-4_family-517	LTR/Gypsy	-
NA-807_Chr1	21282326	21283483	rnd-5_family-1428	LTR/Gypsy	-
NA-807_Chr1	21283478	21283541	rnd-5_family-4666	LTR/Gypsy	+
NA-807_Chr1	21283542	21283668	Chr2_dbseq-nr_2_32466827-32476745	Unspecified	+
NA-807_Chr1	21283669	21283799	rnd-4_family-517	LTR/Gypsy	-
NA-807_Chr1	21283800	21283815	Chr2_dbseq-nr_2_32466827-32476745	Unspecified	+
NA-807_Chr1	21283816	21283888	Chr3_dbseq-nr_3_25193927-25203021	Unspecified	-
NA-807_Chr1	21283848	21283920	rnd-5_family-1743	Unknown	+
NA-807_Chr1	21283925	21283967	rnd-4_family-517	LTR/Gypsy	-
NA-807_Chr1	21283954	21284165	Chr5_dbseq-nr_5_28586208-28597377	Unspecified	+
NA-807_Chr1	21284159	21284207	rnd-5_family-1428	LTR/Gypsy	+
NA-807_Chr1	21284211	21284284	rnd-5_family-1743	Unknown	-
NA-807_Chr1	21284299	21284323	Chr2_dbseq-nr_2_32466827-32476745	Unspecified	-
NA-807_Chr1	21284324	21284458	rnd-5_family-1276	LTR/Gypsy	+
NA-807_Chr1	21284459	21284588	Chr2_dbseq-nr_2_32466827-32476745	Unspecified	-
NA-807_Chr1	21284589	21284649	rnd-5_family-4666	LTR/Gypsy	-
NA-807_Chr1	21284644	21285935	rnd-5_family-1276	LTR/Gypsy	+
NA-807_Chr1	21285936	21286308	Chr5_dbseq-nr_5_28586208-28597377	Unspecified	-
NA-807_Chr1	21285966	21286523	Chr3_dbseq-nr_3_15854871-15859987	Unspecified	+
NA-807_Chr1	21286524	21287568	Chr5_dbseq-nr_5_28586208-28597377	Unspecified	+
NA-807_Chr1	21287569	21288089	Chr5_dbseq-nr_5_28586208-28597377	Unspecified	+
NA-807_Chr1	21288093	21288264	rnd-4_family-3396	Unknown	-
NA-807_Chr1	21288265	21288282	rnd-3_family-288	LTR/Gypsy	-
NA-807_Chr1	21288272	21289105	Chr5_dbseq-nr_5_28586208-28597377	Unspecified	+
NA-807_Chr1	21288721	21290120	rnd-3_family-288	LTR/Gypsy	-
NA-807_Chr1	21290121	21294162	Chr5_dbseq-nr_5_28586208-28597377	Unspecified	+
NA-807_Chr1	21293897	21294551	Chr3_dbseq-nr_3_15854871-15859987	Unspecified	-
NA-807_Chr1	21294579	21294609	rnd-5_family-2871	LINE/L1	-
NA-807_Chr1	21294610	21294697	rnd-4_family-220	Unknown	-
NA-807_Chr1	21294698	21294715	rnd-5_family-2871	LINE/L1	-
NA-807_Chr1	21294699	21294938	rnd-5_family-2724	LTR/Gypsy	-
NA-807_Chr1	21294939	21295354	Chr5_dbseq-nr_5_28586208-28597377	Unspecified	+
NA-807_Chr1	21295191	21295737	rnd-6_family-2264	LTR/Gypsy	-
NA-807_Chr1	21295355	21295449	rnd-5_family-2724	LTR/Gypsy	-
NA-807_Chr1	21295743	21295830	rnd-5_family-2724	LTR/Gypsy	-
NA-807_Chr1	21295880	21295950	rnd-5_family-1743	Unknown	+
NA-807_Chr1	21295951	21296298	Chr8_dbseq-nr_8_15690406-15700666	Unspecified	-
NA-807_Chr1	21296297	21296600	rnd-4_family-523	Unknown	+
NA-807_Chr1	21296605	21296671	rnd-6_family-4348	Unknown	+
NA-807_Chr1	21296980	21297120	rnd-4_family-523	Unknown	+
NA-807_Chr1	21297058	21297227	rnd-4_family-356	Unknown	-
NA-807_Chr1	21297166	21297413	rnd-5_family-947	Unknown	+
NA-807_Chr1	21297423	21297770	rnd-5_family-2034	LTR/Gypsy	+
NA-807_Chr1	21297525	21298835	Chr5_dbseq-nr_5_28586208-28597377	Unspecified	-
NA-807_Chr1	21298835	21298892	rnd-5_family-1428	LTR/Gypsy	-
NA-807_Chr1	21298882	21299416	rnd-5_family-2033	LTR/Copia	+
NA-807_Chr1	21299416	21299500	Chr4_dbseq-nr_4_19574627-19584014	Unspecified	-
NA-807_Chr1	21299493	21299599	rnd-5_family-3034	Unknown	-
NA-807_Chr1	21299519	21300040	rnd-5_family-2033	LTR/Copia	+
NA-807_Chr1	21299995	21300224	Chr10_dbseq-nr_1_16584736-16587276	Unspecified	-
NA-807_Chr1	21300224	21300273	rnd-6_family-2604	Unknown	-
NA-807_Chr1	21300257	21301557	Chr10_dbseq-nr_1_14329492-14338830	Unspecified	+
NA-807_Chr1	21301538	21301721	rnd-5_family-1050	Unknown	+
NA-807_Chr1	21301558	21302858	Chr5_dbseq-nr_5_15986218-15995635	Unspecified	-
NA-807_Chr1	21302860	21303295	rnd-5_family-2033	LTR/Copia	+
NA-807_Chr1	21303296	21303380	rnd-5_family-2557	Unknown	+
NA-807_Chr1	21303384	21304601	Chr4_dbseq-nr_4_4990628-4998484	Unspecified	+
NA-807_Chr1	21304029	21304495	Chr2_dbseq-nr_2_16610931-16622963	Unspecified	-
NA-807_Chr1	21304496	21304763	rnd-5_family-1910	Unknown	-
NA-807_Chr1	21304764	21304881	Chr2_dbseq-nr_2_16610931-16622963	Unspecified	-
NA-807_Chr1	21304930	21305472	rnd-5_family-1910	Unknown	-
NA-807_Chr1	21305286	21306150	Chr3_dbseq-nr_3_25193927-25203021	Unspecified	+
NA-807_Chr1	21305780	21306232	Chr4_dbseq-nr_4_4990628-4998484	Unspecified	+
NA-807_Chr1	21306274	21306368	Chr3_dbseq-nr_3_25193927-25203021	Unspecified	+
NA-807_Chr1	21306378	21306719	Chr4_dbseq-nr_4_4990628-4998484	Unspecified	+
NA-807_Chr1	21306789	21306893	rnd-5_family-1274	Unknown	-
NA-807_Chr1	21306909	21307351	Chr4_dbseq-nr_4_4990628-4998484	Unspecified	+
NA-807_Chr1	21307359	21307568	rnd-5_family-1274	Unknown	-
NA-807_Chr1	21307466	21307593	rnd-5_family-1518	LTR/Gypsy	+
NA-807_Chr1	21307473	21307786	rnd-6_family-2166	Unknown	+
NA-807_Chr1	21307509	21308102	Chr4_dbseq-nr_4_4990628-4998484	Unspecified	+
NA-807_Chr1	21308071	21308379	rnd-5_family-6442	LTR/Copia	+
NA-807_Chr1	21308380	21308520	Chr3_dbseq-nr_3_25193927-25203021	Unspecified	+
NA-807_Chr1	21308518	21311799	Chr1_dbseq-nr_0_20749614-20759901	Unspecified	+
NA-807_Chr1	21309752	21312871	Chr8_dbseq-nr_8_15690406-15700666	Unspecified	-
NA-807_Chr1	21312869	21314548	Chr8_dbseq-nr_8_15690406-15700666	Unspecified	+
NA-807_Chr1	21314549	21315809	Chr1_dbseq-nr_0_20749614-20759901	Unspecified	-
NA-807_Chr1	21315812	21316367	Chr8_dbseq-nr_8_15690406-15700666	Unspecified	-
NA-807_Chr1	21315948	21316906	Chr5_dbseq-nr_5_15986218-15995635	Unspecified	+
NA-807_Chr1	21316901	21317832	Chr1_dbseq-nr_0_20749614-20759901	Unspecified	+
NA-807_Chr1	21317826	21318825	Chr1_dbseq-nr_0_31361734-31369307	Unspecified	+
NA-807_Chr1	21318799	21319265	Chr1_dbseq-nr_0_20749614-20759901	Unspecified	+
NA-807_Chr1	21319257	21319987	Chr1_dbseq-nr_0_20749614-20759901	Unspecified	+
NA-807_Chr1	21319988	21321251	Chr1_dbseq-nr_0_20749614-20759901	Unspecified	+
NA-807_Chr1	21320301	21323533	Chr10_dbseq-nr_1_14329492-14338830	Unspecified	-
NA-807_Chr1	21323534	21324674	Chr10_dbseq-nr_1_14329492-14338830	Unspecified	-
NA-807_Chr1	21324416	21325742	Chr5_dbseq-nr_5_28586208-28597377	Unspecified	-
NA-807_Chr1	21324895	21327144	Chr3_dbseq-nr_3_24790015-24801025	Unspecified	+
NA-807_Chr1	21327143	21327627	Chr10_dbseq-nr_1_14329492-14338830	Unspecified	-
NA-807_Chr1	21327649	21328397	Chr1_dbseq-nr_0_20749614-20759901	Unspecified	+
NA-807_Chr1	21327680	21330048	Chr10_dbseq-nr_1_14329492-14338830	Unspecified	-
NA-807_Chr1	21330048	21331135	Chr1_dbseq-nr_0_20749614-20759901	Unspecified	+
NA-807_Chr1	21331137	21333721	Chr1_dbseq-nr_0_20749614-20759901	Unspecified	+
NA-807_Chr1	21333705	21333754	rnd-6_family-2604	Unknown	+
NA-807_Chr1	21333721	21333772	rnd-5_family-1050	Unknown	-
NA-807_Chr1	21333746	21334945	Chr1_dbseq-nr_0_20749614-20759901	Unspecified	+
NA-807_Chr1	21334022	21335155	Chr5_dbseq-nr_5_28586208-28597377	Unspecified	-
NA-807_Chr1	21334940	21336626	Chr1_dbseq-nr_0_20749614-20759901	Unspecified	+
NA-807_Chr1	21336626	21336778	Chr3_dbseq-nr_3_25193927-25203021	Unspecified	+
NA-807_Chr1	21336775	21336888	rnd-5_family-222	Unknown	+
NA-807_Chr1	21336827	21337151	Chr8_dbseq-nr_8_15690406-15700666	Unspecified	-
NA-807_Chr1	21337132	21337385	rnd-6_family-2262	LINE/L2	-
NA-807_Chr1	21337160	21337485	rnd-5_family-2578	Unknown	-
NA-807_Chr1	21337572	21337649	rnd-4_family-523	Unknown	+
NA-807_Chr1	21337664	21338049	rnd-5_family-947	Unknown	+
NA-807_Chr1	21338058	21338358	rnd-5_family-2034	LTR/Gypsy	+
NA-807_Chr1	21338061	21338162	Chr5_dbseq-nr_5_28586208-28597377	Unspecified	-
NA-807_Chr1	21338163	21338478	rnd-5_family-2215	LTR/Gypsy	+
NA-807_Chr1	21338456	21338534	rnd-5_family-2034	LTR/Gypsy	+
NA-807_Chr1	21338535	21338575	rnd-5_family-2617	Unknown	+
NA-807_Chr1	21338586	21339273	Chr3_dbseq-nr_3_15854871-15859987	Unspecified	+
NA-807_Chr1	21339284	21339615	Chr2_dbseq-nr_2_32466827-32476745	Unspecified	-
NA-807_Chr1	21339467	21339717	rnd-5_family-1910	Unknown	-
NA-807_Chr1	21339755	21339845	Chr3_dbseq-nr_3_25193927-25203021	Unspecified	+
NA-807_Chr1	21339856	21340412	rnd-5_family-1910	Unknown	-
NA-807_Chr1	21340200	21340496	Chr4_dbseq-nr_4_4990628-4998484	Unspecified	+
NA-807_Chr1	21340492	21340561	rnd-4_family-356	Unknown	-
NA-807_Chr1	21340503	21340869	Chr8_dbseq-nr_8_15690406-15700666	Unspecified	-
NA-807_Chr1	21340874	21341243	rnd-5_family-2578	Unknown	-
NA-807_Chr1	21341402	21341838	rnd-5_family-947	Unknown	+
NA-807_Chr1	21341844	21342082	rnd-5_family-2617	Unknown	+
NA-807_Chr1	21342034	21342136	rnd-5_family-1428	LTR/Gypsy	+
NA-807_Chr1	21342075	21342301	Chr5_dbseq-nr_5_28586208-28597377	Unspecified	-
NA-807_Chr1	21342269	21342338	Chr3_dbseq-nr_3_15854871-15859987	Unspecified	+
NA-807_Chr1	21342340	21342453	rnd-5_family-2617	Unknown	+
NA-807_Chr1	21342458	21342909	Chr3_dbseq-nr_3_15854871-15859987	Unspecified	+
NA-807_Chr1	21342895	21344624	Chr3_dbseq-nr_3_15854871-15859987	Unspecified	+
NA-807_Chr1	21344610	21344723	rnd-5_family-1689	Unknown	+
NA-807_Chr1	21344722	21344833	Chr5_dbseq-nr_5_15986218-15995635	Unspecified	+
NA-807_Chr1	21344809	21345595	Chr8_dbseq-nr_8_15690406-15700666	Unspecified	-
NA-807_Chr1	21345214	21346270	Chr5_dbseq-nr_5_15986218-15995635	Unspecified	+
NA-807_Chr1	21346260	21346459	rnd-5_family-2617	Unknown	+
NA-807_Chr1	21346464	21346823	Chr3_dbseq-nr_3_15854871-15859987	Unspecified	+
NA-807_Chr1	21346818	21347164	rnd-3_family-108	LTR/Copia	-
NA-807_Chr1	21347154	21347232	Chr6_dbseq-nr_6_9004600-9013172	Unspecified	+
NA-807_Chr1	21347176	21347243	rnd-5_family-4819	Unknown	+
NA-807_Chr1	21347281	21347847	Chr8_dbseq-nr_8_15690406-15700666	Unspecified	-
NA-807_Chr1	21347803	21348067	rnd-6_family-2262	LINE/L2	-
NA-807_Chr1	21347848	21348223	rnd-4_family-523	Unknown	+
NA-807_Chr1	21348293	21349239	rnd-4_family-523	Unknown	+
NA-807_Chr1	21349240	21349512	rnd-5_family-2215	LTR/Gypsy	+
NA-807_Chr1	21349242	21349549	Chr5_dbseq-nr_5_28586208-28597377	Unspecified	-
NA-807_Chr1	21349550	21349632	rnd-5_family-1578	LTR/Gypsy	+
NA-807_Chr1	21349633	21349752	rnd-5_family-7080	Unknown	-
NA-807_Chr1	21349733	21349958	Chr5_dbseq-nr_5_28586208-28597377	Unspecified	-
NA-807_Chr1	21349753	21349766	rnd-5_family-1578	LTR/Gypsy	+
NA-807_Chr1	21349959	21350203	Chr3_dbseq-nr_3_15854871-15859987	Unspecified	+
NA-807_Chr1	21350204	21350471	Chr5_dbseq-nr_5_28586208-28597377	Unspecified	-
NA-807_Chr1	21350280	21350637	Chr3_dbseq-nr_3_15854871-15859987	Unspecified	+
NA-807_Chr1	21350625	21350794	Chr1_dbseq-nr_0_20749614-20759901	Unspecified	+
NA-807_Chr1	21350762	21350941	rnd-5_family-1689	Unknown	+
NA-807_Chr1	21350927	21351480	Chr10_dbseq-nr_1_24666145-24670372	Unspecified	-
NA-807_Chr1	21351495	21351964	Chr10_dbseq-nr_1_24666145-24670372	Unspecified	-
NA-807_Chr1	21351552	21352129	Chr8_dbseq-nr_8_15690406-15700666	Unspecified	-
NA-807_Chr1	21352120	21355098	Chr1_dbseq-nr_0_20749614-20759901	Unspecified	-
NA-807_Chr1	21355197	21355561	Chr8_dbseq-nr_8_15690406-15700666	Unspecified	-
NA-807_Chr1	21355244	21356304	Chr1_dbseq-nr_0_20749614-20759901	Unspecified	+
NA-807_Chr1	21356312	21356375	rnd-4_family-2500	LTR/Gypsy	+
NA-807_Chr1	21356365	21356586	rnd-4_family-2500	LTR/Gypsy	+
NA-807_Chr1	21356396	21357207	rnd-3_family-288	LTR/Gypsy	-
NA-807_Chr1	21357177	21358101	Chr3_dbseq-nr_3_15854871-15859987	Unspecified	+
NA-807_Chr1	21358102	21358230	Chr5_dbseq-nr_5_15986218-15995635	Unspecified	+
NA-807_Chr1	21358231	21359313	Chr3_dbseq-nr_3_15854871-15859987	Unspecified	+
NA-807_Chr1	21359312	21362396	Chr5_dbseq-nr_5_28586208-28597377	Unspecified	+
NA-807_Chr1	21362393	21362631	Chr3_dbseq-nr_3_15854871-15859987	Unspecified	+
NA-807_Chr1	21362645	21362798	Chr4_dbseq-nr_4_3092234-3094294	Unspecified	+
NA-807_Chr1	21362800	21362852	rnd-4_family-9	LTR/Gypsy	+
NA-807_Chr1	21362842	21363056	Chr4_dbseq-nr_4_3092234-3094294	Unspecified	+
NA-807_Chr1	21363046	21364406	rnd-6_family-2264	LTR/Gypsy	+
NA-807_Chr1	21364394	21364465	rnd-4_family-356	Unknown	-
NA-807_Chr1	21364406	21364776	Chr8_dbseq-nr_8_15690406-15700666	Unspecified	-
NA-807_Chr1	21364766	21365018	rnd-5_family-222	Unknown	+
NA-807_Chr1	21365019	21365052	rnd-6_family-2262	LINE/L2	-
NA-807_Chr1	21365122	21365192	rnd-5_family-1068	LTR/Copia	+
NA-807_Chr1	21365189	21365327	rnd-5_family-1946	RC/Helitron	-
NA-807_Chr1	21365209	21366741	rnd-5_family-928	LTR/Gypsy	+
NA-807_Chr1	21366743	21367335	Chr1_dbseq-nr_0_20749614-20759901	Unspecified	+
NA-807_Chr1	21367336	21368130	rnd-5_family-928	LTR/Gypsy	+
NA-807_Chr1	21368135	21368918	rnd-4_family-2500	LTR/Gypsy	+
NA-807_Chr1	21368919	21368961	Chr8_dbseq-nr_8_15690406-15700666	Unspecified	-
NA-807_Chr1	21368962	21369025	rnd-5_family-2724	LTR/Gypsy	+
NA-807_Chr1	21369021	21369242	rnd-4_family-2500	LTR/Gypsy	+
NA-807_Chr1	21369046	21370163	rnd-3_family-288	LTR/Gypsy	-
NA-807_Chr1	21369876	21370445	rnd-5_family-2724	LTR/Gypsy	+
NA-807_Chr1	21370334	21370622	rnd-6_family-2721	LTR/Gypsy	+
NA-807_Chr1	21370623	21370667	Chr5_dbseq-nr_5_28586208-28597377	Unspecified	-
NA-807_Chr1	21370638	21370711	rnd-5_family-4666	LTR/Gypsy	+
NA-807_Chr1	21370670	21370693	Chr4_dbseq-nr_4_4990628-4998484	Unspecified	-
NA-807_Chr1	21370694	21370840	Chr2_dbseq-nr_2_32466827-32476745	Unspecified	+
NA-807_Chr1	21370859	21370996	rnd-5_family-8226	LTR/Gypsy	+
NA-807_Chr1	21370997	21371369	Chr5_dbseq-nr_5_28586208-28597377	Unspecified	-
NA-807_Chr1	21371012	21371564	Chr3_dbseq-nr_3_15854871-15859987	Unspecified	+
NA-807_Chr1	21371487	21371584	Chr5_dbseq-nr_5_28586208-28597377	Unspecified	-
NA-807_Chr1	21371567	21372818	Chr1_dbseq-nr_0_20749614-20759901	Unspecified	+
NA-807_Chr1	21372592	21373233	Chr8_dbseq-nr_8_15690406-15700666	Unspecified	-
NA-807_Chr1	21373234	21374121	rnd-4_family-523	Unknown	+
NA-807_Chr1	21374121	21374326	Chr5_dbseq-nr_5_28586208-28597377	Unspecified	+
NA-807_Chr1	21374299	21374505	Chr5_dbseq-nr_5_28586208-28597377	Unspecified	+
NA-807_Chr1	21374506	21376753	Chr5_dbseq-nr_5_28586208-28597377	Unspecified	+
NA-807_Chr1	21376756	21377059	rnd-5_family-2578	Unknown	-
NA-807_Chr1	21376799	21377225	rnd-4_family-523	Unknown	+
NA-807_Chr1	21377224	21377322	rnd-5_family-2724	LTR/Gypsy	+
NA-807_Chr1	21377323	21377629	Chr5_dbseq-nr_5_28586208-28597377	Unspecified	-
NA-807_Chr1	21377630	21377743	rnd-5_family-2724	LTR/Gypsy	+
NA-807_Chr1	21377756	21377886	rnd-4_family-3396	Unknown	+
NA-807_Chr1	21377832	21377934	Chr5_dbseq-nr_5_28586208-28597377	Unspecified	-
NA-807_Chr1	21377935	21378179	Chr3_dbseq-nr_3_15854871-15859987	Unspecified	+
NA-807_Chr1	21378180	21378452	Chr5_dbseq-nr_5_28586208-28597377	Unspecified	-
NA-807_Chr1	21378453	21378579	rnd-6_family-2262	LINE/L2	-
NA-807_Chr1	21378653	21378760	rnd-6_family-255	Unknown	-
NA-807_Chr1	21379014	21379085	rnd-6_family-255	Unknown	-
NA-807_Chr1	21379219	21379388	rnd-6_family-255	Unknown	-
NA-807_Chr1	21379573	21379616	rnd-6_family-4348	Unknown	+
NA-807_Chr1	21379613	21379892	rnd-6_family-4348	Unknown	+
NA-807_Chr1	21379833	21380125	rnd-6_family-395	Unknown	-
NA-807_Chr1	21379896	21380156	rnd-5_family-622	Unknown	+
NA-807_Chr1	21380140	21380277	rnd-4_family-193	Unknown	-
NA-807_Chr1	21380254	21380671	rnd-4_family-523	Unknown	+
NA-807_Chr1	21380666	21381038	Chr5_dbseq-nr_5_28586208-28597377	Unspecified	-
NA-807_Chr1	21381039	21381276	rnd-5_family-1578	LTR/Gypsy	+
NA-807_Chr1	21381277	21381735	Chr5_dbseq-nr_5_28586208-28597377	Unspecified	-
NA-807_Chr1	21381698	21381809	rnd-6_family-7602	Unknown	+
NA-807_Chr1	21381792	21381977	Chr3_dbseq-nr_3_15854871-15859987	Unspecified	+
NA-807_Chr1	21381897	21381987	Chr5_dbseq-nr_5_28586208-28597377	Unspecified	-
NA-807_Chr1	21381975	21384186	rnd-5_family-2123	Unknown	+
NA-807_Chr1	21383853	21384714	rnd-4_family-1665	Unknown	-
NA-807_Chr1	21384569	21384735	rnd-4_family-220	Unknown	+
NA-807_Chr1	21385078	21386091	rnd-4_family-1433	Unknown	-
NA-807_Chr1	21385518	21385723	rnd-4_family-1282	DNA/MuLE-MuDR	+
NA-807_Chr1	21385724	21385956	rnd-4_family-766	Unknown	+
NA-807_Chr1	21385957	21386555	rnd-4_family-1282	DNA/MuLE-MuDR	+
NA-807_Chr1	21386549	21386822	rnd-4_family-1820	Unknown	+
NA-807_Chr1	21386553	21386823	Chr2_dbseq-nr_2_32466827-32476745	Unspecified	-
NA-807_Chr1	21386824	21386968	Chr4_dbseq-nr_4_4990628-4998484	Unspecified	+
NA-807_Chr1	21386962	21387288	rnd-4_family-1820	Unknown	+
NA-807_Chr1	21386969	21386990	Chr2_dbseq-nr_2_32466827-32476745	Unspecified	-
NA-807_Chr1	21387216	21388055	Chr3_dbseq-nr_3_25193927-25203021	Unspecified	+
NA-807_Chr1	21388064	21388180	rnd-4_family-1282	DNA/MuLE-MuDR	+
NA-807_Chr1	21388182	21388738	rnd-4_family-1282	DNA/MuLE-MuDR	+
NA-807_Chr1	21388735	21389476	rnd-4_family-1282	DNA/MuLE-MuDR	+
NA-807_Chr1	21389477	21389909	rnd-5_family-1066	Unknown	+
NA-807_Chr1	21389795	21389935	rnd-5_family-3902	Unknown	-
NA-807_Chr1	21389936	21390170	rnd-5_family-1066	Unknown	+
NA-807_Chr1	21390171	21390303	rnd-5_family-3902	Unknown	-
NA-807_Chr1	21390283	21390630	rnd-2_family-41	Unknown	+
NA-807_Chr1	21390644	21391218	rnd-5_family-5382	Unknown	+
NA-807_Chr1	21391220	21394987	Chr5_dbseq-nr_5_17035349-17045423	Unspecified	-
NA-807_Chr1	21392981	21401259	Chr9_dbseq-nr_9_32838333-32848497	Unspecified	+
NA-807_Chr1	21401260	21401386	rnd-5_family-5382	Unknown	+
NA-807_Chr1	21401283	21401441	rnd-5_family-7011	Unknown	-
NA-807_Chr1	21401441	21402570	rnd-5_family-1053	Unknown	+
NA-807_Chr1	21402569	21402756	rnd-5_family-1387	Unknown	-
NA-807_Chr1	21402733	21403170	rnd-5_family-1053	Unknown	+
NA-807_Chr1	21403231	21403588	rnd-5_family-1053	Unknown	+
NA-807_Chr1	21403614	21403720	rnd-4_family-320	Unknown	-
NA-807_Chr1	21403857	21404097	rnd-6_family-532	Unknown	-
NA-807_Chr1	21404070	21404447	rnd-4_family-429	Unknown	+
NA-807_Chr1	21404457	21404799	rnd-6_family-532	Unknown	-
NA-807_Chr1	21404627	21404870	rnd-4_family-429	Unknown	+
NA-807_Chr1	21405055	21405603	Chr3_dbseq-nr_3_15854871-15859987	Unspecified	-
NA-807_Chr1	21405228	21405762	Chr5_dbseq-nr_5_28586208-28597377	Unspecified	+
NA-807_Chr1	21405772	21405897	Chr2_dbseq-nr_2_32466827-32476745	Unspecified	-
NA-807_Chr1	21405901	21406014	rnd-5_family-4666	LTR/Gypsy	-
NA-807_Chr1	21405947	21406340	Chr5_dbseq-nr_5_28586208-28597377	Unspecified	+
NA-807_Chr1	21406011	21407661	rnd-4_family-2500	LTR/Gypsy	-
NA-807_Chr1	21408171	21408337	rnd-4_family-766	Unknown	-
NA-807_Chr1	21408338	21408749	rnd-5_family-290	Unknown	+
NA-807_Chr1	21408338	21408359	rnd-6_family-803	DNA/MuLE-MuDR	-
NA-807_Chr1	21408546	21408786	rnd-6_family-6487	Unknown	-
NA-807_Chr1	21408753	21408846	rnd-5_family-290	Unknown	+
NA-807_Chr1	21408847	21409240	rnd-6_family-2243	Unknown	-
NA-807_Chr1	21409241	21409723	rnd-5_family-290	Unknown	+
NA-807_Chr1	21409806	21410310	rnd-5_family-290	Unknown	+
NA-807_Chr1	21410214	21411520	rnd-6_family-2241	DNA/MuLE-MuDR	-
NA-807_Chr1	21411505	21411690	rnd-6_family-334	Unknown	+
NA-807_Chr1	21411558	21412176	rnd-6_family-2241	DNA/MuLE-MuDR	-
NA-807_Chr1	21411721	21412393	rnd-4_family-766	Unknown	-
NA-807_Chr1	21412367	21412508	rnd-4_family-766	Unknown	-
NA-807_Chr1	21412509	21412519	rnd-6_family-2241	DNA/MuLE-MuDR	-
NA-807_Chr1	21412569	21413104	rnd-5_family-3562	LINE/L1	+
NA-807_Chr1	21414474	21414830	rnd-5_family-1745	RC/Helitron	+
NA-807_Chr1	21414825	21414949	rnd-5_family-222	Unknown	+
NA-807_Chr1	21414888	21415189	Chr8_dbseq-nr_8_15690406-15700666	Unspecified	-
NA-807_Chr1	21415190	21417028	rnd-4_family-193	Unknown	-
NA-807_Chr1	21416185	21417400	rnd-6_family-2262	LINE/L2	-
NA-807_Chr1	21417401	21418309	rnd-5_family-1276	LTR/Gypsy	+
NA-807_Chr1	21418296	21419005	rnd-5_family-1428	LTR/Gypsy	+
NA-807_Chr1	21419014	21419141	rnd-5_family-2215	LTR/Gypsy	+
NA-807_Chr1	21419111	21419200	rnd-5_family-1428	LTR/Gypsy	+
NA-807_Chr1	21419275	21419313	Chr3_dbseq-nr_3_15854871-15859987	Unspecified	+
NA-807_Chr1	21419323	21420083	Chr5_dbseq-nr_5_28586208-28597377	Unspecified	-
NA-807_Chr1	21419729	21420288	Chr3_dbseq-nr_3_15854871-15859987	Unspecified	+
NA-807_Chr1	21420275	21421457	rnd-5_family-3841	Unknown	-
NA-807_Chr1	21421459	21421749	rnd-5_family-1745	RC/Helitron	+
NA-807_Chr1	21422402	21423195	rnd-5_family-928	LTR/Gypsy	-
NA-807_Chr1	21423190	21423520	Chr1_dbseq-nr_0_20749614-20759901	Unspecified	-
NA-807_Chr1	21423535	21424555	rnd-5_family-221	DNA/MULE-MuDR	+
NA-807_Chr1	21424662	21424841	rnd-5_family-2578	Unknown	-
NA-807_Chr1	21424699	21424842	rnd-5_family-928	LTR/Gypsy	+
NA-807_Chr1	21424837	21426669	Chr1_dbseq-nr_0_20749614-20759901	Unspecified	+
NA-807_Chr1	21426670	21426966	Chr8_dbseq-nr_8_15690406-15700666	Unspecified	-
NA-807_Chr1	21426965	21427502	Chr5_dbseq-nr_5_28586208-28597377	Unspecified	+
NA-807_Chr1	21427482	21429780	Chr5_dbseq-nr_5_28586208-28597377	Unspecified	+
NA-807_Chr1	21429781	21431711	Chr8_dbseq-nr_8_15690406-15700666	Unspecified	-
NA-807_Chr1	21431734	21432923	Chr8_dbseq-nr_8_15690406-15700666	Unspecified	-
NA-807_Chr1	21432922	21433168	rnd-5_family-222	Unknown	+
NA-807_Chr1	21433177	21434379	rnd-5_family-221	DNA/MULE-MuDR	+
NA-807_Chr1	21434382	21434522	rnd-5_family-2578	Unknown	-
NA-807_Chr1	21434523	21434665	rnd-4_family-321	Unknown	+
NA-807_Chr1	21434654	21435158	Chr1_dbseq-nr_0_31361734-31369307	Unspecified	+
NA-807_Chr1	21435149	21437400	Chr1_dbseq-nr_0_20749614-20759901	Unspecified	-
NA-807_Chr1	21437401	21437727	Chr10_dbseq-nr_1_14329492-14338830	Unspecified	+
NA-807_Chr1	21437539	21439151	Chr3_dbseq-nr_3_24790015-24801025	Unspecified	-
NA-807_Chr1	21439148	21439663	Chr1_dbseq-nr_0_20749614-20759901	Unspecified	-
NA-807_Chr1	21439668	21440111	Chr3_dbseq-nr_3_24790015-24801025	Unspecified	-
NA-807_Chr1	21440111	21441760	Chr3_dbseq-nr_3_24790015-24801025	Unspecified	-
NA-807_Chr1	21440913	21443478	Chr10_dbseq-nr_1_14329492-14338830	Unspecified	+
NA-807_Chr1	21443579	21445839	Chr5_dbseq-nr_5_28586208-28597377	Unspecified	-
NA-807_Chr1	21445819	21446303	Chr5_dbseq-nr_5_28586208-28597377	Unspecified	-
NA-807_Chr1	21446404	21447922	Chr5_dbseq-nr_5_28586208-28597377	Unspecified	-
NA-807_Chr1	21448031	21450170	Chr5_dbseq-nr_5_28586208-28597377	Unspecified	-
NA-807_Chr1	21450271	21452516	Chr5_dbseq-nr_5_28586208-28597377	Unspecified	-
NA-807_Chr1	21452517	21453001	Chr5_dbseq-nr_5_28586208-28597377	Unspecified	-
NA-807_Chr1	21453102	21460273	Chr1_dbseq-nr_0_20749614-20759901	Unspecified	+
NA-807_Chr1	21460374	21461048	Chr5_dbseq-nr_5_28586208-28597377	Unspecified	+
NA-807_Chr1	21461708	21461992	rnd-6_family-732	LTR/Gypsy	-
NA-807_Chr1	21462179	21462461	rnd-5_family-4034	Unknown	+
NA-807_Chr1	21462389	21462462	rnd-5_family-4028	LTR/Gypsy	+
NA-807_Chr1	21463856	21464510	rnd-4_family-1954	Unknown	-
NA-807_Chr1	21464409	21464532	rnd-4_family-1725	LINE/R1	-
NA-807_Chr1	21464587	21464817	Chr4_dbseq-nr_4_19574627-19584014	Unspecified	-
NA-807_Chr1	21464812	21465204	rnd-5_family-3200	Unknown	+
NA-807_Chr1	21465189	21466000	Chr5_dbseq-nr_5_28586208-28597377	Unspecified	-
NA-807_Chr1	21466107	21466617	Chr5_dbseq-nr_5_15986218-15995635	Unspecified	+
NA-807_Chr1	21466423	21468772	Chr8_dbseq-nr_8_15690406-15700666	Unspecified	-
NA-807_Chr1	21468772	21468866	rnd-5_family-1053	Unknown	+
NA-807_Chr1	21468867	21468902	rnd-5_family-1387	Unknown	-
NA-807_Chr1	21468927	21468960	Chr3_dbseq-nr_3_25193927-25203021	Unspecified	+
NA-807_Chr1	21468961	21469040	Chr2_dbseq-nr_2_32466827-32476745	Unspecified	-
NA-807_Chr1	21469116	21469229	rnd-5_family-1053	Unknown	+
NA-807_Chr1	21469335	21471921	Chr3_dbseq-nr_3_24790015-24801025	Unspecified	-
NA-807_Chr1	21471074	21475919	Chr10_dbseq-nr_1_14329492-14338830	Unspecified	+
NA-807_Chr1	21476020	21477859	Chr3_dbseq-nr_3_24790015-24801025	Unspecified	-
NA-807_Chr1	21477012	21480885	Chr10_dbseq-nr_1_14329492-14338830	Unspecified	+
NA-807_Chr1	21480989	21484582	Chr10_dbseq-nr_1_14329492-14338830	Unspecified	+
NA-807_Chr1	21484683	21486315	Chr10_dbseq-nr_1_14329492-14338830	Unspecified	+
NA-807_Chr1	21486417	21486903	Chr5_dbseq-nr_5_28586208-28597377	Unspecified	+
NA-807_Chr1	21486904	21487122	Chr5_dbseq-nr_5_28586208-28597377	Unspecified	+
NA-807_Chr1	21487123	21487305	rnd-4_family-9	LTR/Gypsy	-
NA-807_Chr1	21487306	21489029	Chr5_dbseq-nr_5_28586208-28597377	Unspecified	+
NA-807_Chr1	21489142	21491379	Chr5_dbseq-nr_5_28586208-28597377	Unspecified	+
NA-807_Chr1	21491492	21492355	Chr5_dbseq-nr_5_15986218-15995635	Unspecified	+
NA-807_Chr1	21492425	21494625	Chr8_dbseq-nr_8_15690406-15700666	Unspecified	+
NA-807_Chr1	21494160	21494721	Chr5_dbseq-nr_5_15986218-15995635	Unspecified	-
NA-807_Chr1	21494731	21494801	Chr4_dbseq-nr_4_3092234-3094294	Unspecified	-
NA-807_Chr1	21494794	21494985	Chr5_dbseq-nr_5_15986218-15995635	Unspecified	-
NA-807_Chr1	21494977	21495112	Chr1_dbseq-nr_0_20749614-20759901	Unspecified	-
NA-807_Chr1	21495103	21499694	Chr10_dbseq-nr_1_14329492-14338830	Unspecified	+
NA-807_Chr1	21499692	21500748	Chr2_dbseq-nr_2_16610931-16622963	Unspecified	+
NA-807_Chr1	21500749	21500892	Chr4_dbseq-nr_4_4990628-4998484	Unspecified	-
NA-807_Chr1	21500765	21500959	rnd-5_family-1518	LTR/Gypsy	-
NA-807_Chr1	21500960	21501118	rnd-5_family-5549	LTR/Copia	-
NA-807_Chr1	21501079	21501139	Chr2_dbseq-nr_2_32466827-32476745	Unspecified	+
NA-807_Chr1	21501101	21501156	Chr4_dbseq-nr_4_4990628-4998484	Unspecified	-
NA-807_Chr1	21501156	21501620	rnd-5_family-2388	LTR/Copia	-
NA-807_Chr1	21501620	21502045	Chr3_dbseq-nr_3_25193927-25203021	Unspecified	-
NA-807_Chr1	21502046	21502108	Chr2_dbseq-nr_2_32466827-32476745	Unspecified	+
NA-807_Chr1	21502053	21502189	Chr10_dbseq-nr_1_16584736-16587276	Unspecified	-
NA-807_Chr1	21502081	21503085	Chr10_dbseq-nr_1_14329492-14338830	Unspecified	+
NA-807_Chr1	21503061	21503406	Chr10_dbseq-nr_1_14329492-14338830	Unspecified	-
NA-807_Chr1	21503403	21503449	rnd-6_family-3032	Unknown	-
NA-807_Chr1	21503480	21506179	Chr10_dbseq-nr_1_14329492-14338830	Unspecified	+
NA-807_Chr1	21503536	21509615	Chr1_dbseq-nr_0_20749614-20759901	Unspecified	-
NA-807_Chr1	21509610	21509817	Chr10_dbseq-nr_1_14329492-14338830	Unspecified	+
NA-807_Chr1	21509808	21509955	Chr10_dbseq-nr_1_27111529-27114415	Unspecified	+
NA-807_Chr1	21509950	21510616	Chr10_dbseq-nr_1_14329492-14338830	Unspecified	+
NA-807_Chr1	21510717	21513417	Chr10_dbseq-nr_1_14329492-14338830	Unspecified	+
NA-807_Chr1	21513418	21516857	Chr1_dbseq-nr_0_20749614-20759901	Unspecified	-
NA-807_Chr1	21516852	21517059	Chr10_dbseq-nr_1_14329492-14338830	Unspecified	+
NA-807_Chr1	21517050	21517197	Chr10_dbseq-nr_1_27111529-27114415	Unspecified	+
NA-807_Chr1	21517192	21517852	Chr10_dbseq-nr_1_14329492-14338830	Unspecified	+
NA-807_Chr1	21517956	21520656	Chr10_dbseq-nr_1_14329492-14338830	Unspecified	+
NA-807_Chr1	21520657	21524096	Chr1_dbseq-nr_0_20749614-20759901	Unspecified	-
NA-807_Chr1	21524091	21524298	Chr10_dbseq-nr_1_14329492-14338830	Unspecified	+
NA-807_Chr1	21524289	21524436	Chr10_dbseq-nr_1_27111529-27114415	Unspecified	+
NA-807_Chr1	21524431	21525091	Chr10_dbseq-nr_1_14329492-14338830	Unspecified	+
NA-807_Chr1	21525195	21529559	Chr1_dbseq-nr_0_20749614-20759901	Unspecified	-
NA-807_Chr1	21529554	21529761	Chr10_dbseq-nr_1_14329492-14338830	Unspecified	+
NA-807_Chr1	21529752	21529899	Chr10_dbseq-nr_1_27111529-27114415	Unspecified	+
NA-807_Chr1	21529894	21531170	Chr10_dbseq-nr_1_14329492-14338830	Unspecified	+
NA-807_Chr1	21531271	21534327	Chr1_dbseq-nr_0_20749614-20759901	Unspecified	-
NA-807_Chr1	21534322	21534529	Chr10_dbseq-nr_1_14329492-14338830	Unspecified	+
NA-807_Chr1	21534520	21534667	Chr10_dbseq-nr_1_27111529-27114415	Unspecified	+
NA-807_Chr1	21534662	21535322	Chr10_dbseq-nr_1_14329492-14338830	Unspecified	+
NA-807_Chr1	21535425	21537721	Chr5_dbseq-nr_5_15986218-15995635	Unspecified	-
NA-807_Chr1	21537733	21538802	Chr1_dbseq-nr_0_20749614-20759901	Unspecified	+
NA-807_Chr1	21538833	21539035	rnd-5_family-2123	Unknown	+
NA-807_Chr1	21539143	21539191	Chr3_dbseq-nr_3_24790015-24801025	Unspecified	-
NA-807_Chr1	21539188	21540837	Chr3_dbseq-nr_3_24790015-24801025	Unspecified	-
NA-807_Chr1	21539990	21543815	Chr10_dbseq-nr_1_14329492-14338830	Unspecified	+
NA-807_Chr1	21543916	21543948	rnd-6_family-3032	Unknown	+
NA-807_Chr1	21543949	21544048	Chr5_dbseq-nr_5_15986218-15995635	Unspecified	-
NA-807_Chr1	21544049	21544815	Chr5_dbseq-nr_5_28586208-28597377	Unspecified	+
NA-807_Chr1	21544816	21544907	Chr5_dbseq-nr_5_15986218-15995635	Unspecified	-
NA-807_Chr1	21544901	21545931	Chr1_dbseq-nr_0_20749614-20759901	Unspecified	+
NA-807_Chr1	21545913	21545970	Chr1_dbseq-nr_0_20749614-20759901	Unspecified	-
NA-807_Chr1	21545971	21546809	rnd-5_family-928	LTR/Gypsy	-
NA-807_Chr1	21546674	21546841	rnd-5_family-221	DNA/MULE-MuDR	-
NA-807_Chr1	21546878	21546919	rnd-5_family-928	LTR/Gypsy	-
NA-807_Chr1	21546919	21548610	Chr8_dbseq-nr_8_15690406-15700666	Unspecified	+
NA-807_Chr1	21548622	21549310	Chr5_dbseq-nr_5_15986218-15995635	Unspecified	+
NA-807_Chr1	21549296	21549477	Chr10_dbseq-nr_1_14329492-14338830	Unspecified	-
NA-807_Chr1	21549482	21549541	rnd-5_family-1050	Unknown	-
NA-807_Chr1	21549542	21549594	Chr1_dbseq-nr_0_20749614-20759901	Unspecified	+
NA-807_Chr1	21549741	21551420	Chr1_dbseq-nr_0_20749614-20759901	Unspecified	+
NA-807_Chr1	21551531	21551787	Chr10_dbseq-nr_1_14329492-14338830	Unspecified	+
NA-807_Chr1	21551558	21551700	Chr5_dbseq-nr_5_15986218-15995635	Unspecified	-
NA-807_Chr1	21551701	21551884	rnd-5_family-1050	Unknown	+
NA-807_Chr1	21551885	21552291	Chr5_dbseq-nr_5_15986218-15995635	Unspecified	-
NA-807_Chr1	21552292	21553064	Chr5_dbseq-nr_5_28586208-28597377	Unspecified	+
NA-807_Chr1	21553065	21553155	Chr5_dbseq-nr_5_15986218-15995635	Unspecified	-
NA-807_Chr1	21553157	21554701	Chr8_dbseq-nr_8_15690406-15700666	Unspecified	-
NA-807_Chr1	21554704	21555580	Chr5_dbseq-nr_5_28586208-28597377	Unspecified	-
NA-807_Chr1	21555750	21555822	rnd-6_family-3032	Unknown	-
NA-807_Chr1	21555831	21555954	rnd-5_family-1050	Unknown	-
NA-807_Chr1	21555916	21556242	Chr10_dbseq-nr_1_14329492-14338830	Unspecified	-
NA-807_Chr1	21556302	21557544	Chr5_dbseq-nr_5_15986218-15995635	Unspecified	+
NA-807_Chr1	21556934	21557616	Chr1_dbseq-nr_0_31361734-31369307	Unspecified	+
NA-807_Chr1	21557719	21560285	Chr1_dbseq-nr_0_31361734-31369307	Unspecified	+
NA-807_Chr1	21560409	21562178	Chr10_dbseq-nr_1_27111529-27114415	Unspecified	-
NA-807_Chr1	21562129	21562184	Chr5_dbseq-nr_5_15986218-15995635	Unspecified	+
NA-807_Chr1	21562185	21562338	Chr5_dbseq-nr_5_15986218-15995635	Unspecified	+
NA-807_Chr1	21562324	21562534	Chr3_dbseq-nr_3_24790015-24801025	Unspecified	+
NA-807_Chr1	21562640	21564409	Chr10_dbseq-nr_1_27111529-27114415	Unspecified	-
NA-807_Chr1	21564360	21564415	Chr5_dbseq-nr_5_15986218-15995635	Unspecified	+
NA-807_Chr1	21564416	21564569	Chr5_dbseq-nr_5_15986218-15995635	Unspecified	+
NA-807_Chr1	21564555	21566823	Chr5_dbseq-nr_5_15986218-15995635	Unspecified	+
NA-807_Chr1	21566928	21569382	Chr3_dbseq-nr_3_24790015-24801025	Unspecified	+
NA-807_Chr1	21569383	21571962	Chr10_dbseq-nr_1_14329492-14338830	Unspecified	-
NA-807_Chr1	21571963	21571983	Chr3_dbseq-nr_3_24790015-24801025	Unspecified	+
NA-807_Chr1	21571965	21572054	Chr1_dbseq-nr_0_20749614-20759901	Unspecified	+
NA-807_Chr1	21572055	21575060	Chr10_dbseq-nr_1_14329492-14338830	Unspecified	-
NA-807_Chr1	21575059	21575493	Chr10_dbseq-nr_1_14329492-14338830	Unspecified	-
NA-807_Chr1	21575497	21581459	Chr5_dbseq-nr_5_15986218-15995635	Unspecified	+
NA-807_Chr1	21581456	21582175	Chr5_dbseq-nr_5_15986218-15995635	Unspecified	+
NA-807_Chr1	21582176	21588089	Chr8_dbseq-nr_8_15690406-15700666	Unspecified	+
NA-807_Chr1	21588089	21589124	Chr10_dbseq-nr_1_14329492-14338830	Unspecified	+
NA-807_Chr1	21589501	21590058	Chr5_dbseq-nr_5_15986218-15995635	Unspecified	+
NA-807_Chr1	21590060	21590426	Chr10_dbseq-nr_1_14329492-14338830	Unspecified	-
NA-807_Chr1	21590704	21590877	rnd-6_family-3636	Unknown	+
NA-807_Chr1	21591171	21591700	Chr3_dbseq-nr_3_15854871-15859987	Unspecified	-
NA-807_Chr1	21591415	21591870	Chr5_dbseq-nr_5_28586208-28597377	Unspecified	+
NA-807_Chr1	21591733	21592285	rnd-5_family-2215	LTR/Gypsy	-
NA-807_Chr1	21592296	21592749	rnd-5_family-947	Unknown	-
NA-807_Chr1	21592752	21592842	rnd-4_family-523	Unknown	-
NA-807_Chr1	21592918	21593276	rnd-5_family-2578	Unknown	+
NA-807_Chr1	21593049	21593327	rnd-6_family-2262	LINE/L2	+
NA-807_Chr1	21593280	21593838	Chr8_dbseq-nr_8_15690406-15700666	Unspecified	+
NA-807_Chr1	21593839	21596763	Chr1_dbseq-nr_0_20749614-20759901	Unspecified	-
NA-807_Chr1	21596764	21596979	Chr1_dbseq-nr_0_20749614-20759901	Unspecified	-
NA-807_Chr1	21596765	21597031	Chr8_dbseq-nr_8_15690406-15700666	Unspecified	+
NA-807_Chr1	21596981	21597460	Chr1_dbseq-nr_0_20749614-20759901	Unspecified	-
NA-807_Chr1	21597456	21597773	Chr10_dbseq-nr_1_14329492-14338830	Unspecified	-
NA-807_Chr1	21597551	21597840	Chr5_dbseq-nr_5_15986218-15995635	Unspecified	+
NA-807_Chr1	21597841	21598178	Chr5_dbseq-nr_5_28586208-28597377	Unspecified	-
NA-807_Chr1	21598179	21600209	Chr5_dbseq-nr_5_15986218-15995635	Unspecified	+
NA-807_Chr1	21600207	21601178	Chr5_dbseq-nr_5_15986218-15995635	Unspecified	-
NA-807_Chr1	21600799	21601275	Chr8_dbseq-nr_8_15690406-15700666	Unspecified	+
NA-807_Chr1	21601272	21601453	rnd-4_family-517	LTR/Gypsy	+
NA-807_Chr1	21601396	21601610	Chr3_dbseq-nr_3_25193927-25203021	Unspecified	+
NA-807_Chr1	21601581	21601630	rnd-6_family-2264	LTR/Gypsy	-
NA-807_Chr1	21601606	21602860	rnd-4_family-517	LTR/Gypsy	+
NA-807_Chr1	21602629	21602944	Chr5_dbseq-nr_5_28586208-28597377	Unspecified	-
NA-807_Chr1	21602875	21603032	rnd-6_family-2721	LTR/Gypsy	+
NA-807_Chr1	21603004	21603104	Chr5_dbseq-nr_5_28586208-28597377	Unspecified	-
NA-807_Chr1	21603107	21603297	rnd-4_family-3396	Unknown	+
NA-807_Chr1	21603168	21603697	Chr5_dbseq-nr_5_28586208-28597377	Unspecified	-
NA-807_Chr1	21603344	21603892	Chr3_dbseq-nr_3_15854871-15859987	Unspecified	+
NA-807_Chr1	21603890	21604212	Chr10_dbseq-nr_1_24666145-24670372	Unspecified	+
NA-807_Chr1	21604213	21604290	rnd-5_family-6010	Unknown	-
NA-807_Chr1	21604287	21605364	Chr1_dbseq-nr_0_20749614-20759901	Unspecified	+
NA-807_Chr1	21605375	21605576	rnd-6_family-490	Unknown	+
NA-807_Chr1	21605577	21606098	Chr1_dbseq-nr_0_20749614-20759901	Unspecified	+
NA-807_Chr1	21606119	21606721	Chr3_dbseq-nr_3_24790015-24801025	Unspecified	+
NA-807_Chr1	21606725	21607700	Chr1_dbseq-nr_0_20749614-20759901	Unspecified	-
NA-807_Chr1	21607764	21610646	Chr1_dbseq-nr_0_20749614-20759901	Unspecified	+
NA-807_Chr1	21608924	21610649	Chr10_dbseq-nr_1_14329492-14338830	Unspecified	-
NA-807_Chr1	21610651	21613983	Chr8_dbseq-nr_8_15690406-15700666	Unspecified	-
NA-807_Chr1	21613982	21614029	Chr10_dbseq-nr_1_14329492-14338830	Unspecified	-
NA-807_Chr1	21613989	21614042	Chr1_dbseq-nr_0_20749614-20759901	Unspecified	+
NA-807_Chr1	21614047	21614441	Chr5_dbseq-nr_5_15986218-15995635	Unspecified	-
NA-807_Chr1	21614442	21614624	rnd-5_family-1050	Unknown	+
NA-807_Chr1	21614625	21615032	Chr5_dbseq-nr_5_15986218-15995635	Unspecified	-
NA-807_Chr1	21615033	21615747	Chr8_dbseq-nr_8_15690406-15700666	Unspecified	+
NA-807_Chr1	21615755	21616214	Chr3_dbseq-nr_3_24790015-24801025	Unspecified	+
NA-807_Chr1	21616215	21616341	rnd-5_family-6010	Unknown	-
NA-807_Chr1	21616345	21617937	Chr10_dbseq-nr_1_24666145-24670372	Unspecified	+
NA-807_Chr1	21617700	21618053	Chr3_dbseq-nr_3_15854871-15859987	Unspecified	-
NA-807_Chr1	21618029	21618135	rnd-6_family-7602	Unknown	-
NA-807_Chr1	21618103	21618145	Chr5_dbseq-nr_5_28586208-28597377	Unspecified	+
NA-807_Chr1	21618146	21618391	Chr3_dbseq-nr_3_15854871-15859987	Unspecified	-
NA-807_Chr1	21618392	21618562	Chr5_dbseq-nr_5_28586208-28597377	Unspecified	+
NA-807_Chr1	21618422	21618952	rnd-5_family-2215	LTR/Gypsy	-
NA-807_Chr1	21618708	21618972	Chr5_dbseq-nr_5_28586208-28597377	Unspecified	+
NA-807_Chr1	21618984	21619437	rnd-5_family-947	Unknown	-
NA-807_Chr1	21619440	21619529	rnd-4_family-523	Unknown	-
NA-807_Chr1	21619609	21619701	rnd-5_family-2578	Unknown	+
NA-807_Chr1	21619701	21620021	rnd-5_family-2578	Unknown	+
NA-807_Chr1	21619794	21620072	rnd-6_family-2262	LINE/L2	+
NA-807_Chr1	21620028	21620371	Chr8_dbseq-nr_8_15690406-15700666	Unspecified	+
NA-807_Chr1	21620396	21620990	rnd-6_family-3636	Unknown	+
NA-807_Chr1	21623525	21623574	rnd-6_family-1935	LTR/Copia	+
NA-807_Chr1	21623577	21623648	rnd-5_family-928	LTR/Gypsy	-
NA-807_Chr1	21623648	21626394	Chr5_dbseq-nr_5_15986218-15995635	Unspecified	-
NA-807_Chr1	21623649	21623667	rnd-6_family-2262	LINE/L2	+
NA-807_Chr1	21626394	21626872	Chr5_dbseq-nr_5_15986218-15995635	Unspecified	+
NA-807_Chr1	21636189	21636830	Chr10_dbseq-nr_1_14329492-14338830	Unspecified	-
NA-807_Chr1	21636825	21637002	Chr5_dbseq-nr_5_15986218-15995635	Unspecified	-
NA-807_Chr1	21636992	21637731	rnd-5_family-928	LTR/Gypsy	-
NA-807_Chr1	21637797	21638330	Chr1_dbseq-nr_0_20749614-20759901	Unspecified	-
NA-807_Chr1	21638331	21639050	rnd-5_family-928	LTR/Gypsy	-
NA-807_Chr1	21639051	21639849	rnd-5_family-622	Unknown	-
NA-807_Chr1	21639850	21639874	rnd-5_family-928	LTR/Gypsy	-
NA-807_Chr1	21639928	21640017	rnd-5_family-222	Unknown	-
NA-807_Chr1	21640112	21640389	rnd-5_family-222	Unknown	-
NA-807_Chr1	21640387	21640696	Chr8_dbseq-nr_8_15690406-15700666	Unspecified	+
NA-807_Chr1	21640707	21643828	Chr5_dbseq-nr_5_15986218-15995635	Unspecified	+
NA-807_Chr1	21641130	21643841	Chr10_dbseq-nr_1_14329492-14338830	Unspecified	-
NA-807_Chr1	21643844	21646763	Chr5_dbseq-nr_5_15986218-15995635	Unspecified	+
NA-807_Chr1	21646796	21646846	rnd-6_family-1935	LTR/Copia	+
NA-807_Chr1	21646843	21647844	Chr6_dbseq-nr_6_9004600-9013172	Unspecified	-
NA-807_Chr1	21647845	21648107	rnd-3_family-108	LTR/Copia	+
NA-807_Chr1	21648100	21650929	Chr3_dbseq-nr_3_24790015-24801025	Unspecified	-
NA-807_Chr1	21650929	21652138	rnd-3_family-108	LTR/Copia	+
NA-807_Chr1	21652138	21652508	Chr8_dbseq-nr_8_15690406-15700666	Unspecified	-
NA-807_Chr1	21652509	21653130	rnd-4_family-356	Unknown	-
NA-807_Chr1	21653115	21653241	rnd-5_family-2004	Unknown	-
NA-807_Chr1	21653139	21653370	rnd-5_family-1437	Unknown	+
NA-807_Chr1	21653266	21653388	rnd-4_family-193	Unknown	-
NA-807_Chr1	21653391	21653946	rnd-5_family-4893	Unknown	-
NA-807_Chr1	21653946	21654321	Chr5_dbseq-nr_5_15986218-15995635	Unspecified	+
NA-807_Chr1	21654322	21654915	Chr8_dbseq-nr_8_15690406-15700666	Unspecified	-
NA-807_Chr1	21654916	21654985	rnd-6_family-3032	Unknown	-
NA-807_Chr1	21654986	21655053	Chr8_dbseq-nr_8_15690406-15700666	Unspecified	-
NA-807_Chr1	21655054	21655076	Chr5_dbseq-nr_5_15986218-15995635	Unspecified	+
NA-807_Chr1	21669567	21670057	Chr10_dbseq-nr_1_14329492-14338830	Unspecified	-
NA-807_Chr1	21670053	21670148	rnd-5_family-4893	Unknown	-
NA-807_Chr1	21670130	21670722	rnd-4_family-193	Unknown	-
NA-807_Chr1	21670727	21670815	Chr1_dbseq-nr_0_20749614-20759901	Unspecified	+
NA-807_Chr1	21670816	21673815	Chr10_dbseq-nr_1_14329492-14338830	Unspecified	-
NA-807_Chr1	21673813	21674866	rnd-4_family-193	Unknown	-
NA-807_Chr1	21674867	21675035	rnd-6_family-2262	LINE/L2	-
NA-807_Chr1	21675047	21675562	rnd-3_family-108	LTR/Copia	+
NA-807_Chr1	21675562	21676228	Chr6_dbseq-nr_6_9004600-9013172	Unspecified	-
NA-807_Chr1	21676278	21676318	rnd-5_family-3080	Unknown	-
NA-807_Chr1	21676296	21676473	rnd-6_family-1784	Unknown	+
NA-807_Chr1	21676329	21676613	Chr6_dbseq-nr_6_9004600-9013172	Unspecified	+
NA-807_Chr1	21676614	21676753	rnd-5_family-3080	Unknown	-
NA-807_Chr1	21676699	21677979	Chr6_dbseq-nr_6_9004600-9013172	Unspecified	+
NA-807_Chr1	21677978	21678381	Chr6_dbseq-nr_6_9004600-9013172	Unspecified	-
NA-807_Chr1	21678379	21679501	rnd-3_family-108	LTR/Copia	+
NA-807_Chr1	21679537	21680050	rnd-3_family-108	LTR/Copia	+
NA-807_Chr1	21680064	21680212	rnd-5_family-1936	Unknown	-
NA-807_Chr1	21680224	21680474	rnd-3_family-108	LTR/Copia	+
NA-807_Chr1	21680455	21680641	Chr6_dbseq-nr_6_9004600-9013172	Unspecified	-
NA-807_Chr1	21680477	21680758	rnd-6_family-2720	Unknown	-
NA-807_Chr1	21680771	21680861	rnd-6_family-1935	LTR/Copia	+
NA-807_Chr1	21680858	21681734	Chr6_dbseq-nr_6_9004600-9013172	Unspecified	-
NA-807_Chr1	21681735	21682473	rnd-5_family-5498	LTR/Copia	+
NA-807_Chr1	21684370	21684412	rnd-5_family-2727	SINE?	+
NA-807_Chr1	21687815	21687893	rnd-5_family-1680	Unknown	-
NA-807_Chr1	21689667	21689920	rnd-4_family-1993	Unknown	+
NA-807_Chr1	21691655	21691750	rnd-5_family-752	Simple_repeat	+
NA-807_Chr1	21692060	21692161	rnd-5_family-752	Simple_repeat	+
NA-807_Chr1	21693124	21693349	rnd-5_family-398	Unknown	+
NA-807_Chr1	21697709	21697848	rnd-5_family-1680	Unknown	-
NA-807_Chr1	21701248	21701644	rnd-5_family-4599	Unknown	+
NA-807_Chr1	21701651	21703909	rnd-5_family-3841	Unknown	+
NA-807_Chr1	21703912	21704767	rnd-4_family-193	Unknown	+
NA-807_Chr1	21704791	21705117	rnd-5_family-2723	Unknown	-
NA-807_Chr1	21705124	21705200	Chr8_dbseq-nr_8_15690406-15700666	Unspecified	+
NA-807_Chr1	21705141	21705264	rnd-4_family-193	Unknown	+
NA-807_Chr1	21705263	21705373	rnd-5_family-4599	Unknown	+
NA-807_Chr1	21705332	21705387	Chr5_dbseq-nr_5_29529386-29539540	Unspecified	-
NA-807_Chr1	21705388	21705411	rnd-3_family-25	LTR/Copia	-
NA-807_Chr1	21705412	21705504	rnd-4_family-17	LINE/L1	-
NA-807_Chr1	21705476	21705677	rnd-5_family-3199	Unknown	-
NA-807_Chr1	21705505	21705536	rnd-3_family-25	LTR/Copia	-
NA-807_Chr1	21705648	21706009	rnd-4_family-17	LINE/L1	-
NA-807_Chr1	21705689	21706186	rnd-5_family-3200	Unknown	-
NA-807_Chr1	21706192	21706364	Chr2_dbseq-nr_2_32466827-32476745	Unspecified	+
NA-807_Chr1	21706398	21706564	rnd-5_family-3200	Unknown	-
NA-807_Chr1	21706559	21706712	rnd-5_family-3200	Unknown	-
NA-807_Chr1	21706691	21706776	Chr4_dbseq-nr_4_19574627-19584014	Unspecified	+
NA-807_Chr1	21706800	21706952	rnd-5_family-3200	Unknown	-
NA-807_Chr1	21706955	21709445	Chr4_dbseq-nr_4_19574627-19584014	Unspecified	+
NA-807_Chr1	21709411	21709514	rnd-5_family-864	LTR/Copia	-
NA-807_Chr1	21709445	21709524	rnd-5_family-1560	Unknown	-
NA-807_Chr1	21709515	21710837	Chr4_dbseq-nr_4_19574627-19584014	Unspecified	+
NA-807_Chr1	21710879	21711010	rnd-3_family-25	LTR/Copia	-
NA-807_Chr1	21710940	21711132	rnd-5_family-4599	Unknown	+
NA-807_Chr1	21711134	21711310	rnd-4_family-273	DNA/CMC-EnSpm	-
NA-807_Chr1	21711208	21711324	rnd-6_family-379	Unknown	+
NA-807_Chr1	21711352	21711754	rnd-4_family-273	DNA/CMC-EnSpm	-
NA-807_Chr1	21711761	21711846	rnd-4_family-273	DNA/CMC-EnSpm	-
NA-807_Chr1	21714391	21717348	Chr1_dbseq-nr_0_20749614-20759901	Unspecified	+
NA-807_Chr1	21717413	21717481	rnd-6_family-11508	Unknown	+
NA-807_Chr1	21717455	21718105	Chr6_dbseq-nr_6_9004600-9013172	Unspecified	+
NA-807_Chr1	21718111	21718777	Chr5_dbseq-nr_5_28586208-28597377	Unspecified	+
NA-807_Chr1	21718637	21718833	rnd-4_family-3396	Unknown	-
NA-807_Chr1	21718844	21719796	Chr5_dbseq-nr_5_28586208-28597377	Unspecified	+
NA-807_Chr1	21719607	21720832	rnd-3_family-288	LTR/Gypsy	-
NA-807_Chr1	21720808	21721126	Chr6_dbseq-nr_6_9004600-9013172	Unspecified	+
NA-807_Chr1	21721121	21721702	Chr5_dbseq-nr_5_28586208-28597377	Unspecified	+
NA-807_Chr1	21721651	21721838	rnd-4_family-3396	Unknown	-
NA-807_Chr1	21721842	21722767	Chr5_dbseq-nr_5_28586208-28597377	Unspecified	+
NA-807_Chr1	21722435	21723795	rnd-3_family-288	LTR/Gypsy	-
NA-807_Chr1	21723791	21724735	Chr6_dbseq-nr_6_9004600-9013172	Unspecified	+
NA-807_Chr1	21724724	21724855	Chr5_dbseq-nr_5_28586208-28597377	Unspecified	+
NA-807_Chr1	21724856	21724972	rnd-5_family-8226	LTR/Gypsy	-
NA-807_Chr1	21724973	21725248	Chr5_dbseq-nr_5_28586208-28597377	Unspecified	+
NA-807_Chr1	21725274	21725343	Chr5_dbseq-nr_5_28586208-28597377	Unspecified	+
NA-807_Chr1	21725372	21725957	rnd-5_family-2724	LTR/Gypsy	-
NA-807_Chr1	21725598	21727421	Chr5_dbseq-nr_5_28586208-28597377	Unspecified	+
NA-807_Chr1	21727422	21729050	Chr6_dbseq-nr_6_9004600-9013172	Unspecified	+
NA-807_Chr1	21729055	21729359	rnd-5_family-2892	LTR/Copia	-
NA-807_Chr1	21729362	21730300	Chr6_dbseq-nr_6_9004600-9013172	Unspecified	+
NA-807_Chr1	21730303	21730664	Chr8_dbseq-nr_8_15690406-15700666	Unspecified	-
NA-807_Chr1	21730663	21730913	rnd-5_family-222	Unknown	+
NA-807_Chr1	21730951	21732212	rnd-5_family-622	Unknown	+
NA-807_Chr1	21732215	21732355	rnd-5_family-2578	Unknown	-
NA-807_Chr1	21732356	21732497	rnd-4_family-321	Unknown	+
NA-807_Chr1	21732490	21733841	Chr1_dbseq-nr_0_20749614-20759901	Unspecified	+
NA-807_Chr1	21733832	21733890	Chr3_dbseq-nr_3_24790015-24801025	Unspecified	-
NA-807_Chr1	21733891	21734324	Chr10_dbseq-nr_1_14329492-14338830	Unspecified	+
NA-807_Chr1	21734239	21734421	rnd-5_family-1050	Unknown	+
NA-807_Chr1	21734422	21734829	Chr3_dbseq-nr_3_24790015-24801025	Unspecified	-
NA-807_Chr1	21734830	21735601	Chr5_dbseq-nr_5_28586208-28597377	Unspecified	+
NA-807_Chr1	21735602	21738211	Chr3_dbseq-nr_3_24790015-24801025	Unspecified	-
NA-807_Chr1	21737370	21742483	Chr10_dbseq-nr_1_14329492-14338830	Unspecified	+
NA-807_Chr1	21740607	21743115	Chr1_dbseq-nr_0_20749614-20759901	Unspecified	-
NA-807_Chr1	21742644	21743742	Chr5_dbseq-nr_5_28586208-28597377	Unspecified	+
NA-807_Chr1	21743147	21743833	Chr5_dbseq-nr_5_15986218-15995635	Unspecified	-
NA-807_Chr1	21743832	21745381	Chr8_dbseq-nr_8_15690406-15700666	Unspecified	-
NA-807_Chr1	21745552	21747914	Chr1_dbseq-nr_0_31361734-31369307	Unspecified	-
NA-807_Chr1	21747915	21748701	Chr8_dbseq-nr_8_15690406-15700666	Unspecified	+
NA-807_Chr1	21748685	21748743	Chr8_dbseq-nr_8_15690406-15700666	Unspecified	+
NA-807_Chr1	21748744	21749496	Chr6_dbseq-nr_6_9004600-9013172	Unspecified	+
NA-807_Chr1	21749554	21750528	Chr6_dbseq-nr_6_9004600-9013172	Unspecified	+
NA-807_Chr1	21750531	21750605	Chr3_dbseq-nr_3_15854871-15859987	Unspecified	-
NA-807_Chr1	21750604	21751438	rnd-5_family-7011	Unknown	+
NA-807_Chr1	21751438	21751610	rnd-2_family-41	Unknown	-
NA-807_Chr1	21751611	21751640	rnd-5_family-7011	Unknown	+
NA-807_Chr1	21751654	21751674	Chr6_dbseq-nr_6_9004600-9013172	Unspecified	+
NA-807_Chr1	21751675	21751855	rnd-6_family-1784	Unknown	+
NA-807_Chr1	21751856	21751996	Chr6_dbseq-nr_6_9004600-9013172	Unspecified	+
NA-807_Chr1	21751997	21752135	rnd-5_family-3080	Unknown	-
NA-807_Chr1	21752090	21753383	Chr6_dbseq-nr_6_9004600-9013172	Unspecified	+
NA-807_Chr1	21753384	21753532	rnd-5_family-265	LTR/Copia	-
NA-807_Chr1	21753532	21754063	Chr5_dbseq-nr_5_28586208-28597377	Unspecified	+
NA-807_Chr1	21754043	21756353	Chr5_dbseq-nr_5_28586208-28597377	Unspecified	+
NA-807_Chr1	21756355	21757293	rnd-5_family-495	LTR/Copia	-
NA-807_Chr1	21756370	21757725	Chr7_dbseq-nr_7_27291757-27299619	Unspecified	-
NA-807_Chr1	21757735	21758167	rnd-3_family-185	LTR/Copia	-
NA-807_Chr1	21758145	21758278	rnd-5_family-3381	LTR/Copia	-
NA-807_Chr1	21758170	21758374	Chr7_dbseq-nr_7_27291757-27299619	Unspecified	-
NA-807_Chr1	21758375	21758728	rnd-5_family-2047	LTR/Copia	-
NA-807_Chr1	21758729	21759194	rnd-3_family-185	LTR/Copia	-
NA-807_Chr1	21759175	21759283	rnd-5_family-4769	Unknown	-
NA-807_Chr1	21759195	21759400	Chr6_dbseq-nr_6_9004600-9013172	Unspecified	+
NA-807_Chr1	21759340	21759549	rnd-3_family-185	LTR/Copia	-
NA-807_Chr1	21759550	21761006	Chr6_dbseq-nr_6_9004600-9013172	Unspecified	+
NA-807_Chr1	21761010	21764013	Chr1_dbseq-nr_0_20749614-20759901	Unspecified	+
NA-807_Chr1	21764068	21764428	rnd-3_family-185	LTR/Copia	-
NA-807_Chr1	21764429	21765369	Chr6_dbseq-nr_6_9004600-9013172	Unspecified	+
NA-807_Chr1	21765370	21765508	rnd-5_family-2044	Unknown	-
NA-807_Chr1	21765463	21766735	Chr6_dbseq-nr_6_9004600-9013172	Unspecified	+
NA-807_Chr1	21766745	21767353	rnd-4_family-966	LTR/Gypsy	+
NA-807_Chr1	21767354	21767770	rnd-2_family-41	Unknown	-
NA-807_Chr1	21767762	21768108	rnd-6_family-532	Unknown	+
NA-807_Chr1	21767771	21767831	rnd-4_family-966	LTR/Gypsy	+
NA-807_Chr1	21767846	21768159	rnd-5_family-1066	Unknown	-
NA-807_Chr1	21768159	21768780	Chr6_dbseq-nr_6_9004600-9013172	Unspecified	+
NA-807_Chr1	21769114	21769177	rnd-4_family-2500	LTR/Gypsy	+
NA-807_Chr1	21769180	21770331	rnd-3_family-288	LTR/Gypsy	-
NA-807_Chr1	21769438	21770233	rnd-6_family-2721	LTR/Gypsy	+
NA-807_Chr1	21770234	21770547	Chr5_dbseq-nr_5_28586208-28597377	Unspecified	-
NA-807_Chr1	21770548	21770806	rnd-6_family-2721	LTR/Gypsy	+
NA-807_Chr1	21770809	21770914	Chr5_dbseq-nr_5_28586208-28597377	Unspecified	-
NA-807_Chr1	21770840	21770993	rnd-5_family-4666	LTR/Gypsy	+
NA-807_Chr1	21770994	21771123	Chr4_dbseq-nr_4_4990628-4998484	Unspecified	-
NA-807_Chr1	21771142	21771278	rnd-5_family-8226	LTR/Gypsy	+
NA-807_Chr1	21771279	21771651	Chr5_dbseq-nr_5_28586208-28597377	Unspecified	-
NA-807_Chr1	21771294	21772326	Chr3_dbseq-nr_3_15854871-15859987	Unspecified	+
NA-807_Chr1	21772327	21772454	Chr5_dbseq-nr_5_15986218-15995635	Unspecified	+
NA-807_Chr1	21772455	21773740	Chr3_dbseq-nr_3_15854871-15859987	Unspecified	+
NA-807_Chr1	21773754	21773907	Chr4_dbseq-nr_4_3092234-3094294	Unspecified	+
NA-807_Chr1	21773904	21773961	rnd-4_family-9	LTR/Gypsy	+
NA-807_Chr1	21773951	21774165	Chr4_dbseq-nr_4_3092234-3094294	Unspecified	+
NA-807_Chr1	21774155	21776289	rnd-4_family-9	LTR/Gypsy	+
NA-807_Chr1	21776290	21776402	Chr8_dbseq-nr_8_15690406-15700666	Unspecified	-
NA-807_Chr1	21776399	21777537	rnd-3_family-288	LTR/Gypsy	-
NA-807_Chr1	21776654	21777439	rnd-6_family-2721	LTR/Gypsy	+
NA-807_Chr1	21777440	21777766	Chr5_dbseq-nr_5_28586208-28597377	Unspecified	-
NA-807_Chr1	21777767	21777933	rnd-6_family-2721	LTR/Gypsy	+
NA-807_Chr1	21777917	21778076	rnd-4_family-3396	Unknown	+
NA-807_Chr1	21777945	21777966	Chr5_dbseq-nr_5_28586208-28597377	Unspecified	-
NA-807_Chr1	21777967	21778042	rnd-5_family-4666	LTR/Gypsy	+
NA-807_Chr1	21778039	21778147	rnd-5_family-4666	LTR/Gypsy	+
NA-807_Chr1	21778043	21778082	Chr5_dbseq-nr_5_28586208-28597377	Unspecified	-
NA-807_Chr1	21778097	21778273	Chr2_dbseq-nr_2_32466827-32476745	Unspecified	+
NA-807_Chr1	21778283	21778770	Chr5_dbseq-nr_5_28586208-28597377	Unspecified	-
NA-807_Chr1	21778432	21778984	Chr3_dbseq-nr_3_15854871-15859987	Unspecified	+
NA-807_Chr1	21780188	21780344	rnd-5_family-1066	Unknown	+
NA-807_Chr1	21780231	21780365	rnd-5_family-4671	Unknown	-
NA-807_Chr1	21780366	21780648	rnd-5_family-1066	Unknown	+
NA-807_Chr1	21780649	21780691	rnd-5_family-4671	Unknown	-
NA-807_Chr1	21780677	21781046	rnd-5_family-7011	Unknown	-
NA-807_Chr1	21781033	21781765	rnd-5_family-5382	Unknown	+
NA-807_Chr1	21781665	21781876	rnd-5_family-7011	Unknown	-
NA-807_Chr1	21781719	21781900	rnd-6_family-532	Unknown	-
NA-807_Chr1	21781904	21782198	rnd-5_family-1055	Unknown	-
NA-807_Chr1	21782183	21782306	Chr3_dbseq-nr_3_25193927-25203021	Unspecified	+
NA-807_Chr1	21782386	21782463	rnd-5_family-624	Unknown	-
NA-807_Chr1	21782464	21782744	rnd-5_family-2034	LTR/Gypsy	-
NA-807_Chr1	21782745	21782921	rnd-5_family-624	Unknown	-
NA-807_Chr1	21782778	21783541	Chr4_dbseq-nr_4_4990628-4998484	Unspecified	+
NA-807_Chr1	21783565	21783713	rnd-5_family-7011	Unknown	-
NA-807_Chr1	21783718	21786644	Chr8_dbseq-nr_8_15690406-15700666	Unspecified	-
NA-807_Chr1	21786723	21787141	rnd-4_family-429	Unknown	+
NA-807_Chr1	21787145	21787483	rnd-6_family-532	Unknown	-
NA-807_Chr1	21787306	21787557	rnd-4_family-429	Unknown	+
NA-807_Chr1	21787574	21787652	Chr3_dbseq-nr_3_15854871-15859987	Unspecified	+
NA-807_Chr1	21787750	21787910	rnd-6_family-215	Unknown	+
NA-807_Chr1	21787910	21788984	Theobroma_cacao_40_2011	Unspecified	-
NA-807_Chr1	21788964	21789384	rnd-4_family-71	Unknown	+
NA-807_Chr1	21789079	21789928	rnd-6_family-6917	Unknown	-
NA-807_Chr1	21789872	21789979	rnd-4_family-273	DNA/CMC-EnSpm	-
NA-807_Chr1	21789990	21790076	rnd-5_family-2949	Unknown	+
NA-807_Chr1	21790083	21790398	rnd-5_family-4599	Unknown	+
NA-807_Chr1	21790381	21790560	rnd-3_family-25	LTR/Copia	-
NA-807_Chr1	21790411	21790499	Chr4_dbseq-nr_4_19574627-19584014	Unspecified	+
NA-807_Chr1	21790500	21790580	rnd-5_family-3199	Unknown	-
NA-807_Chr1	21790561	21790634	Chr9_dbseq-nr_9_32202559-32212709	Unspecified	-
NA-807_Chr1	21790581	21790741	Chr4_dbseq-nr_4_19574627-19584014	Unspecified	+
NA-807_Chr1	21790702	21790861	rnd-4_family-17	LINE/L1	-
NA-807_Chr1	21790743	21791231	rnd-5_family-3200	Unknown	-
NA-807_Chr1	21791287	21791405	Chr2_dbseq-nr_2_32466827-32476745	Unspecified	+
NA-807_Chr1	21791438	21791620	rnd-5_family-3200	Unknown	-
NA-807_Chr1	21791605	21791759	rnd-5_family-3200	Unknown	-
NA-807_Chr1	21791737	21791951	Chr4_dbseq-nr_4_19574627-19584014	Unspecified	+
NA-807_Chr1	21792479	21792940	Chr6_dbseq-nr_6_9004600-9013172	Unspecified	-
NA-807_Chr1	21792940	21794008	Chr6_dbseq-nr_6_9004600-9013172	Unspecified	-
NA-807_Chr1	21793860	21794229	Chr6_dbseq-nr_6_9004600-9013172	Unspecified	-
NA-807_Chr1	21794366	21794489	Chr6_dbseq-nr_6_9004600-9013172	Unspecified	-
NA-807_Chr1	21794468	21795243	Chr6_dbseq-nr_6_9004600-9013172	Unspecified	-
NA-807_Chr1	21795235	21795591	rnd-3_family-108	LTR/Copia	+
NA-807_Chr1	21795609	21796206	rnd-4_family-377	LTR/Copia	-
NA-807_Chr1	21796207	21797646	Chr6_dbseq-nr_6_9004600-9013172	Unspecified	+
NA-807_Chr1	21797619	21797879	rnd-3_family-108	LTR/Copia	-
NA-807_Chr1	21797881	21798037	rnd-5_family-1936	Unknown	+
NA-807_Chr1	21798038	21798583	rnd-3_family-108	LTR/Copia	-
NA-807_Chr1	21798634	21799748	rnd-3_family-108	LTR/Copia	-
NA-807_Chr1	21799758	21799862	rnd-5_family-4819	Unknown	+
NA-807_Chr1	21799848	21800398	Chr3_dbseq-nr_3_15854871-15859987	Unspecified	-
NA-807_Chr1	21800026	21800413	Chr5_dbseq-nr_5_28586208-28597377	Unspecified	+
NA-807_Chr1	21800414	21800550	rnd-5_family-8226	LTR/Gypsy	-
NA-807_Chr1	21800551	21800727	Chr2_dbseq-nr_2_32466827-32476745	Unspecified	-
NA-807_Chr1	21800701	21800863	rnd-5_family-4666	LTR/Gypsy	-
NA-807_Chr1	21800765	21800873	Chr5_dbseq-nr_5_28586208-28597377	Unspecified	+
NA-807_Chr1	21800874	21801089	rnd-5_family-1578	LTR/Gypsy	-
NA-807_Chr1	21801090	21801546	Chr5_dbseq-nr_5_28586208-28597377	Unspecified	+
NA-807_Chr1	21801373	21802426	rnd-3_family-288	LTR/Gypsy	-
NA-807_Chr1	21802461	21803438	Chr6_dbseq-nr_6_9004600-9013172	Unspecified	+
NA-807_Chr1	21803440	21805446	rnd-4_family-377	LTR/Copia	-
NA-807_Chr1	21805447	21806342	Chr6_dbseq-nr_6_9004600-9013172	Unspecified	+
NA-807_Chr1	21806339	21806429	rnd-6_family-1935	LTR/Copia	-
NA-807_Chr1	21806430	21807276	rnd-5_family-2824	LTR/Copia	+
NA-807_Chr1	21807269	21810213	Chr5_dbseq-nr_5_28586208-28597377	Unspecified	+
NA-807_Chr1	21810267	21813114	Chr6_dbseq-nr_6_9004600-9013172	Unspecified	-
NA-807_Chr1	21813946	21814338	rnd-3_family-25	LTR/Copia	-
NA-807_Chr1	21814131	21814475	Chr5_dbseq-nr_5_29529386-29539540	Unspecified	-
NA-807_Chr1	21814219	21814478	rnd-5_family-3199	Unknown	-
NA-807_Chr1	21814511	21815451	Chr4_dbseq-nr_4_19574627-19584014	Unspecified	+
NA-807_Chr1	21814916	21815933	Chr5_dbseq-nr_5_6325733-6335885	Unspecified	-
NA-807_Chr1	21815733	21816604	Chr4_dbseq-nr_4_19574627-19584014	Unspecified	+
NA-807_Chr1	21816606	21816684	rnd-6_family-1752	Unknown	-
NA-807_Chr1	21816657	21817503	Chr4_dbseq-nr_4_19574627-19584014	Unspecified	+
NA-807_Chr1	21817536	21817951	Chr1_dbseq-nr_0_20749614-20759901	Unspecified	+
NA-807_Chr1	21820462	21824358	Chr10_dbseq-nr_1_14329492-14338830	Unspecified	-
NA-807_Chr1	21823511	21826724	Chr3_dbseq-nr_3_24790015-24801025	Unspecified	+
NA-807_Chr1	21826136	21827664	Chr5_dbseq-nr_5_28586208-28597377	Unspecified	-
NA-807_Chr1	21826903	21828031	Chr1_dbseq-nr_0_20749614-20759901	Unspecified	+
NA-807_Chr1	21828032	21829153	Chr10_dbseq-nr_1_14329492-14338830	Unspecified	-
NA-807_Chr1	21829149	21829213	rnd-6_family-1528	Unknown	-
NA-807_Chr1	21829214	21832716	Chr4_dbseq-nr_4_19574627-19584014	Unspecified	+
NA-807_Chr1	21832717	21832821	rnd-6_family-1528	Unknown	-
NA-807_Chr1	21832825	21834067	Chr4_dbseq-nr_4_19574627-19584014	Unspecified	+
NA-807_Chr1	21834068	21834820	Chr5_dbseq-nr_5_6325733-6335885	Unspecified	-
NA-807_Chr1	21834821	21835515	Chr4_dbseq-nr_4_19574627-19584014	Unspecified	+
NA-807_Chr1	21835515	21835680	rnd-6_family-2182	Unknown	-
NA-807_Chr1	21835666	21835760	Chr4_dbseq-nr_4_19574627-19584014	Unspecified	-
NA-807_Chr1	21835758	21836435	rnd-4_family-475	Unknown	-
NA-807_Chr1	21836381	21836528	Chr1_dbseq-nr_0_21859075-21862439	Unspecified	+
NA-807_Chr1	21836482	21836729	rnd-4_family-966	LTR/Gypsy	+
NA-807_Chr1	21836780	21841972	Chr5_dbseq-nr_5_29529386-29539540	Unspecified	+
NA-807_Chr1	21841962	21842586	rnd-4_family-475	Unknown	-
NA-807_Chr1	21842600	21843514	Chr9_dbseq-nr_9_32838333-32848497	Unspecified	-
NA-807_Chr1	21843515	21843695	Chr9_dbseq-nr_9_38419737-38429432	Unspecified	+
NA-807_Chr1	21843670	21844788	rnd-4_family-475	Unknown	-
NA-807_Chr1	21844799	21844983	Chr4_dbseq-nr_4_19574627-19584014	Unspecified	-
NA-807_Chr1	21844982	21845662	rnd-4_family-475	Unknown	-
NA-807_Chr1	21845709	21845952	rnd-4_family-966	LTR/Gypsy	+
NA-807_Chr1	21845925	21846277	Chr1_dbseq-nr_0_27802264-27807370	Unspecified	+
NA-807_Chr1	21846282	21846759	rnd-3_family-25	LTR/Copia	-
NA-807_Chr1	21846638	21847177	rnd-6_family-2182	Unknown	-
NA-807_Chr1	21847882	21848092	rnd-6_family-3636	Unknown	+
NA-807_Chr1	21848400	21849378	rnd-5_family-4671	Unknown	-
NA-807_Chr1	21849379	21850647	rnd-6_family-210	LTR/Gypsy	+
NA-807_Chr1	21850388	21851400	Chr5_dbseq-nr_5_28586208-28597377	Unspecified	-
NA-807_Chr1	21851397	21851414	rnd-6_family-210	LTR/Gypsy	+
NA-807_Chr1	21851415	21851623	rnd-4_family-831	Unknown	+
NA-807_Chr1	21851624	21851636	rnd-6_family-210	LTR/Gypsy	+
NA-807_Chr1	21851637	21852148	Chr5_dbseq-nr_5_28586208-28597377	Unspecified	-
NA-807_Chr1	21852149	21852708	rnd-5_family-608	Unknown	+
NA-807_Chr1	21852752	21853135	rnd-6_family-532	Unknown	-
NA-807_Chr1	21853152	21854155	rnd-6_family-3637	DNA/hAT-Ac	-
NA-807_Chr1	21854157	21855721	hAT-3_PTr	DNA/hAT-Ac	-
NA-807_Chr1	21855724	21855961	hAT-3_PTr	DNA/hAT-Ac	-
NA-807_Chr1	21857613	21857891	rnd-4_family-320	Unknown	-
NA-807_Chr1	21857995	21858154	Chr8_dbseq-nr_8_15690406-15700666	Unspecified	-
NA-807_Chr1	21858158	21859072	rnd-4_family-2500	LTR/Gypsy	+
NA-807_Chr1	21859075	21862439	Chr1_dbseq-nr_0_21859075-21862439	Unspecified	+
NA-807_Chr1	21862440	21862808	Chr5_dbseq-nr_5_28586208-28597377	Unspecified	-
NA-807_Chr1	21862809	21862997	rnd-5_family-2034	LTR/Gypsy	+
NA-807_Chr1	21862967	21863118	rnd-4_family-3396	Unknown	+
NA-807_Chr1	21862999	21863019	Chr5_dbseq-nr_5_28586208-28597377	Unspecified	-
NA-807_Chr1	21863020	21863099	rnd-5_family-4666	LTR/Gypsy	+
NA-807_Chr1	21863100	21863654	Chr5_dbseq-nr_5_28586208-28597377	Unspecified	-
NA-807_Chr1	21863375	21863891	Chr3_dbseq-nr_3_15854871-15859987	Unspecified	+
NA-807_Chr1	21863943	21864856	rnd-3_family-108	LTR/Copia	+
NA-807_Chr1	21864885	21865424	rnd-3_family-108	LTR/Copia	+
NA-807_Chr1	21865426	21865574	rnd-5_family-1936	Unknown	-
NA-807_Chr1	21865586	21865833	rnd-3_family-108	LTR/Copia	+
NA-807_Chr1	21865839	21866120	rnd-6_family-2720	Unknown	-
NA-807_Chr1	21866103	21867170	Chr6_dbseq-nr_6_9004600-9013172	Unspecified	-
NA-807_Chr1	21867171	21867929	rnd-5_family-5498	LTR/Copia	+
NA-807_Chr1	21867930	21869327	rnd-5_family-1276	LTR/Gypsy	+
NA-807_Chr1	21868995	21870204	Chr5_dbseq-nr_5_28586208-28597377	Unspecified	-
NA-807_Chr1	21869847	21870408	Chr3_dbseq-nr_3_15854871-15859987	Unspecified	+
NA-807_Chr1	21870406	21871279	Chr2_dbseq-nr_2_16610931-16622963	Unspecified	+
NA-807_Chr1	21871279	21873634	Chr1_dbseq-nr_0_20749614-20759901	Unspecified	-
NA-807_Chr1	21873698	21874404	Chr2_dbseq-nr_2_32466827-32476745	Unspecified	+
NA-807_Chr1	21874425	21874699	rnd-5_family-1427	LTR/Gypsy	-
NA-807_Chr1	21874705	21876785	Chr2_dbseq-nr_2_16610931-16622963	Unspecified	+
NA-807_Chr1	21876788	21876955	Chr4_dbseq-nr_4_19574627-19584014	Unspecified	-
NA-807_Chr1	21876935	21881775	rnd-4_family-402	LINE/L1	-
NA-807_Chr1	21882289	21882715	rnd-6_family-2129	LINE/L1	+
NA-807_Chr1	21882712	21884398	Chr8_dbseq-nr_8_15690406-15700666	Unspecified	+
NA-807_Chr1	21882713	21885657	Chr1_dbseq-nr_0_20749614-20759901	Unspecified	-
NA-807_Chr1	21885660	21885798	rnd-5_family-619	SINE/Alu	-
NA-807_Chr1	21885774	21885936	Chr3_dbseq-nr_3_25193927-25203021	Unspecified	+
NA-807_Chr1	21885950	21886469	rnd-5_family-3200	Unknown	+
NA-807_Chr1	21886150	21886518	rnd-4_family-17	LINE/L1	+
NA-807_Chr1	21886484	21886638	Chr5_dbseq-nr_5_29529386-29539540	Unspecified	+
NA-807_Chr1	21886639	21886667	Chr4_dbseq-nr_4_19574627-19584014	Unspecified	-
NA-807_Chr1	21886668	21886748	rnd-5_family-3199	Unknown	+
NA-807_Chr1	21886684	21886930	rnd-3_family-25	LTR/Copia	+
NA-807_Chr1	21886749	21886836	Chr4_dbseq-nr_4_19574627-19584014	Unspecified	-
NA-807_Chr1	21886901	21887382	rnd-5_family-4599	Unknown	-
NA-807_Chr1	21887469	21887541	rnd-6_family-2262	LINE/L2	+
NA-807_Chr1	21887548	21887664	rnd-5_family-2557	Unknown	-
NA-807_Chr1	21887703	21889356	rnd-4_family-193	Unknown	+
NA-807_Chr1	21889352	21889478	rnd-5_family-2578	Unknown	+
NA-807_Chr1	21889359	21889597	rnd-4_family-523	Unknown	-
NA-807_Chr1	21889493	21890070	rnd-4_family-356	Unknown	+
NA-807_Chr1	21890153	21890249	rnd-4_family-193	Unknown	+
NA-807_Chr1	21890224	21890353	rnd-6_family-2262	LINE/L2	+
NA-807_Chr1	21890273	21890389	rnd-5_family-2004	Unknown	+
NA-807_Chr1	21890429	21890997	rnd-4_family-356	Unknown	+
NA-807_Chr1	21890995	21891068	Chr8_dbseq-nr_8_15690406-15700666	Unspecified	+
NA-807_Chr1	21891082	21891202	rnd-5_family-222	Unknown	-
NA-807_Chr1	21891208	21891571	Chr4_dbseq-nr_4_4990628-4998484	Unspecified	-
NA-807_Chr1	21891701	21891923	Chr4_dbseq-nr_4_4990628-4998484	Unspecified	-
NA-807_Chr1	21891929	21892222	rnd-6_family-2262	LINE/L2	+
NA-807_Chr1	21892223	21892763	Chr3_dbseq-nr_3_15854871-15859987	Unspecified	-
NA-807_Chr1	21892415	21892921	Chr5_dbseq-nr_5_28586208-28597377	Unspecified	+
NA-807_Chr1	21892928	21893062	Chr2_dbseq-nr_2_32466827-32476745	Unspecified	-
NA-807_Chr1	21893063	21893202	rnd-5_family-4666	LTR/Gypsy	-
NA-807_Chr1	21893098	21893567	Chr5_dbseq-nr_5_28586208-28597377	Unspecified	+
NA-807_Chr1	21893294	21893868	rnd-5_family-2724	LTR/Gypsy	-
NA-807_Chr1	21893865	21894570	rnd-3_family-288	LTR/Gypsy	+
NA-807_Chr1	21894595	21895994	rnd-4_family-193	Unknown	+
NA-807_Chr1	21895679	21895838	rnd-4_family-321	Unknown	-
NA-807_Chr1	21895839	21896112	rnd-5_family-2578	Unknown	+
NA-807_Chr1	21896085	21896425	rnd-5_family-2578	Unknown	+
NA-807_Chr1	21896419	21896998	rnd-4_family-356	Unknown	+
NA-807_Chr1	21896426	21896533	rnd-4_family-321	Unknown	-
NA-807_Chr1	21897081	21897174	rnd-4_family-193	Unknown	+
NA-807_Chr1	21897091	21897203	rnd-6_family-2262	LINE/L2	+
NA-807_Chr1	21897202	21897319	rnd-5_family-2004	Unknown	+
NA-807_Chr1	21897427	21897571	rnd-4_family-193	Unknown	+
NA-807_Chr1	21897571	21898120	Chr1_dbseq-nr_0_31361734-31369307	Unspecified	-
NA-807_Chr1	21898112	21899766	Chr1_dbseq-nr_0_31361734-31369307	Unspecified	-
NA-807_Chr1	21899767	21900423	Chr8_dbseq-nr_8_15690406-15700666	Unspecified	+
NA-807_Chr1	21900389	21900630	rnd-4_family-356	Unknown	+
NA-807_Chr1	21900631	21902109	rnd-3_family-288	LTR/Gypsy	+
NA-807_Chr1	21901899	21902455	Chr5_dbseq-nr_5_28586208-28597377	Unspecified	-
NA-807_Chr1	21902452	21902639	rnd-5_family-2724	LTR/Gypsy	+
NA-807_Chr1	21902643	21903152	Chr5_dbseq-nr_5_28586208-28597377	Unspecified	-
NA-807_Chr1	21903148	21903327	rnd-4_family-356	Unknown	+
NA-807_Chr1	21903328	21903684	Chr8_dbseq-nr_8_15690406-15700666	Unspecified	+
NA-807_Chr1	21903328	21903369	rnd-6_family-2262	LINE/L2	+
NA-807_Chr1	21903690	21903810	rnd-4_family-193	Unknown	-
NA-807_Chr1	21903753	21903827	Chr8_dbseq-nr_8_15690406-15700666	Unspecified	-
NA-807_Chr1	21903834	21904161	rnd-5_family-2723	Unknown	+
NA-807_Chr1	21904175	21904408	rnd-4_family-193	Unknown	-
NA-807_Chr1	21904430	21904453	rnd-4_family-193	Unknown	-
NA-807_Chr1	21904454	21904560	rnd-5_family-1437	Unknown	+
NA-807_Chr1	21904511	21904718	rnd-5_family-1437	Unknown	+
NA-807_Chr1	21904537	21904990	rnd-6_family-2262	LINE/L2	-
NA-807_Chr1	21904991	21905686	rnd-4_family-193	Unknown	-
NA-807_Chr1	21905683	21906701	Chr8_dbseq-nr_8_15690406-15700666	Unspecified	-
NA-807_Chr1	21906611	21908520	Chr5_dbseq-nr_5_15986218-15995635	Unspecified	+
NA-807_Chr1	21908507	21908591	Chr10_dbseq-nr_1_24666145-24670372	Unspecified	-
NA-807_Chr1	21908616	21908700	Chr1_dbseq-nr_0_20749614-20759901	Unspecified	+
NA-807_Chr1	21908748	21908905	Chr10_dbseq-nr_1_27111529-27114415	Unspecified	-
NA-807_Chr1	21908856	21909449	Chr5_dbseq-nr_5_15986218-15995635	Unspecified	+
NA-807_Chr1	21909450	21910482	Chr8_dbseq-nr_8_15690406-15700666	Unspecified	-
NA-807_Chr1	21910483	21911938	Chr5_dbseq-nr_5_15986218-15995635	Unspecified	+
NA-807_Chr1	21911948	21912153	rnd-4_family-9	LTR/Gypsy	-
NA-807_Chr1	21912154	21913502	Chr5_dbseq-nr_5_28586208-28597377	Unspecified	+
NA-807_Chr1	21912397	21913513	Chr1_dbseq-nr_0_20749614-20759901	Unspecified	-
NA-807_Chr1	21913482	21913708	rnd-3_family-288	LTR/Gypsy	-
NA-807_Chr1	21913710	21913901	Chr4_dbseq-nr_4_3092234-3094294	Unspecified	+
NA-807_Chr1	21913902	21915433	rnd-5_family-3841	Unknown	-
NA-807_Chr1	21915433	21915536	Chr4_dbseq-nr_4_4990628-4998484	Unspecified	-
NA-807_Chr1	21915541	21915625	rnd-6_family-1935	LTR/Copia	+
NA-807_Chr1	21915625	21916624	Chr6_dbseq-nr_6_9004600-9013172	Unspecified	-
NA-807_Chr1	21916625	21918569	rnd-3_family-108	LTR/Copia	+
NA-807_Chr1	21918569	21919674	Chr6_dbseq-nr_6_9004600-9013172	Unspecified	-
NA-807_Chr1	21919665	21920798	rnd-3_family-108	LTR/Copia	+
NA-807_Chr1	21920827	21921164	rnd-3_family-108	LTR/Copia	+
NA-807_Chr1	21921165	21921456	Chr3_dbseq-nr_3_24790015-24801025	Unspecified	+
NA-807_Chr1	21921420	21921906	Chr5_dbseq-nr_5_28586208-28597377	Unspecified	-
NA-807_Chr1	21921910	21922595	Chr5_dbseq-nr_5_15986218-15995635	Unspecified	+
NA-807_Chr1	21922002	21923177	Chr10_dbseq-nr_1_14329492-14338830	Unspecified	-
NA-807_Chr1	21923178	21923361	rnd-5_family-1050	Unknown	-
NA-807_Chr1	21923362	21924449	Chr10_dbseq-nr_1_14329492-14338830	Unspecified	-
NA-807_Chr1	21924438	21924805	Chr10_dbseq-nr_1_14329492-14338830	Unspecified	-
NA-807_Chr1	21924779	21926825	Chr1_dbseq-nr_0_31361734-31369307	Unspecified	+
NA-807_Chr1	21926824	21927029	rnd-3_family-108	LTR/Copia	+
NA-807_Chr1	21927026	21927177	rnd-5_family-1936	Unknown	-
NA-807_Chr1	21927179	21927331	rnd-3_family-108	LTR/Copia	+
NA-807_Chr1	21927333	21927476	rnd-4_family-193	Unknown	+
NA-807_Chr1	21927480	21928559	Chr6_dbseq-nr_6_9004600-9013172	Unspecified	-
NA-807_Chr1	21928566	21928698	rnd-5_family-3080	Unknown	+
NA-807_Chr1	21928698	21929254	Chr3_dbseq-nr_3_15854871-15859987	Unspecified	-
NA-807_Chr1	21928883	21929279	Chr5_dbseq-nr_5_28586208-28597377	Unspecified	+
NA-807_Chr1	21929284	21929480	rnd-4_family-3396	Unknown	-
NA-807_Chr1	21929484	21929624	Chr5_dbseq-nr_5_28586208-28597377	Unspecified	+
NA-807_Chr1	21929602	21929628	rnd-5_family-4666	LTR/Gypsy	-
NA-807_Chr1	21929642	21929910	Chr5_dbseq-nr_5_28586208-28597377	Unspecified	+
NA-807_Chr1	21929724	21931150	rnd-3_family-288	LTR/Gypsy	-
NA-807_Chr1	21930020	21931168	rnd-3_family-288	LTR/Gypsy	+
NA-807_Chr1	21931149	21931178	rnd-5_family-3080	Unknown	+
NA-807_Chr1	21931179	21931312	Chr6_dbseq-nr_6_9004600-9013172	Unspecified	-
NA-807_Chr1	21931316	21931505	rnd-6_family-1784	Unknown	-
NA-807_Chr1	21931474	21931523	rnd-5_family-3080	Unknown	+
NA-807_Chr1	21931528	21931638	rnd-3_family-108	LTR/Copia	+
NA-807_Chr1	21931617	21933045	Chr6_dbseq-nr_6_9004600-9013172	Unspecified	-
NA-807_Chr1	21933047	21933707	rnd-5_family-5498	LTR/Copia	+
NA-807_Chr1	21933724	21934246	Chr3_dbseq-nr_3_25193927-25203021	Unspecified	-
NA-807_Chr1	21934272	21934322	rnd-5_family-3080	Unknown	-
NA-807_Chr1	21934290	21934470	rnd-6_family-1784	Unknown	+
NA-807_Chr1	21934296	21934610	Chr6_dbseq-nr_6_9004600-9013172	Unspecified	+
NA-807_Chr1	21934611	21934769	rnd-5_family-3080	Unknown	-
NA-807_Chr1	21934791	21935666	Chr6_dbseq-nr_6_9004600-9013172	Unspecified	+
NA-807_Chr1	21935667	21936743	Theobroma_cacao_40_2011	Unspecified	+
NA-807_Chr1	21936741	21936836	Chr6_dbseq-nr_6_9004600-9013172	Unspecified	+
NA-807_Chr1	21936837	21936953	rnd-6_family-5567	LTR/Copia	-
NA-807_Chr1	21936906	21937048	rnd-4_family-193	Unknown	-
NA-807_Chr1	21937065	21937349	rnd-5_family-1055	Unknown	+
NA-807_Chr1	21937473	21937554	rnd-3_family-247	Unknown	+
NA-807_Chr1	21937573	21938505	rnd-6_family-2182	Unknown	+
NA-807_Chr1	21938521	21938731	rnd-5_family-3199	Unknown	+
NA-807_Chr1	21938647	21938768	rnd-6_family-1924	LTR/Copia	+
NA-807_Chr1	21938789	21938892	Chr4_dbseq-nr_4_4990628-4998484	Unspecified	-
NA-807_Chr1	21938896	21939552	rnd-5_family-5498	LTR/Copia	-
NA-807_Chr1	21939554	21940145	Chr6_dbseq-nr_6_9004600-9013172	Unspecified	+
NA-807_Chr1	21940155	21940571	Chr6_dbseq-nr_6_9004600-9013172	Unspecified	+
NA-807_Chr1	21940569	21940712	rnd-4_family-193	Unknown	+
NA-807_Chr1	21940664	21940781	rnd-6_family-5567	LTR/Copia	+
NA-807_Chr1	21940782	21941841	Chr6_dbseq-nr_6_9004600-9013172	Unspecified	-
NA-807_Chr1	21941796	21941933	rnd-5_family-2044	Unknown	+
NA-807_Chr1	21941957	21942473	Chr5_dbseq-nr_5_28586208-28597377	Unspecified	+
NA-807_Chr1	21942478	21942651	rnd-4_family-3396	Unknown	-
NA-807_Chr1	21942666	21945648	Chr1_dbseq-nr_0_20749614-20759901	Unspecified	-
NA-807_Chr1	21945642	21946564	Chr5_dbseq-nr_5_28586208-28597377	Unspecified	+
NA-807_Chr1	21946301	21947332	rnd-6_family-210	LTR/Gypsy	-
NA-807_Chr1	21946529	21947584	rnd-3_family-288	LTR/Gypsy	+
NA-807_Chr1	21947586	21948514	Chr6_dbseq-nr_6_9004600-9013172	Unspecified	-
NA-807_Chr1	21948515	21948877	rnd-3_family-185	LTR/Copia	+
NA-807_Chr1	21948867	21950267	Chr6_dbseq-nr_6_9004600-9013172	Unspecified	-
NA-807_Chr1	21950268	21950981	Chr5_dbseq-nr_5_28586208-28597377	Unspecified	+
NA-807_Chr1	21950989	21951117	Chr2_dbseq-nr_2_32466827-32476745	Unspecified	-
NA-807_Chr1	21951118	21951181	Chr4_dbseq-nr_4_4990628-4998484	Unspecified	+
NA-807_Chr1	21951130	21951194	rnd-5_family-4666	LTR/Gypsy	-
NA-807_Chr1	21951164	21951256	Chr5_dbseq-nr_5_28586208-28597377	Unspecified	+
NA-807_Chr1	21951280	21951967	Chr5_dbseq-nr_5_15986218-15995635	Unspecified	+
NA-807_Chr1	21951372	21952133	Chr10_dbseq-nr_1_14329492-14338830	Unspecified	-
NA-807_Chr1	21952134	21954381	Chr1_dbseq-nr_0_20749614-20759901	Unspecified	+
NA-807_Chr1	21954381	21955911	rnd-3_family-288	LTR/Gypsy	-
NA-807_Chr1	21955893	21956013	Chr6_dbseq-nr_6_9004600-9013172	Unspecified	-
NA-807_Chr1	21956014	21956222	rnd-3_family-185	LTR/Copia	+
NA-807_Chr1	21956163	21956368	Chr6_dbseq-nr_6_9004600-9013172	Unspecified	-
NA-807_Chr1	21956369	21956832	rnd-3_family-185	LTR/Copia	+
NA-807_Chr1	21956834	21957187	rnd-5_family-2047	LTR/Copia	+
NA-807_Chr1	21957188	21957392	Chr7_dbseq-nr_7_27291757-27299619	Unspecified	+
NA-807_Chr1	21957396	21957828	rnd-3_family-185	LTR/Copia	+
NA-807_Chr1	21957835	21959198	Chr7_dbseq-nr_7_27291757-27299619	Unspecified	+
NA-807_Chr1	21958270	21959354	rnd-5_family-495	LTR/Copia	+
NA-807_Chr1	21959360	21960597	Chr6_dbseq-nr_6_9004600-9013172	Unspecified	-
NA-807_Chr1	21960509	21960675	Chr6_dbseq-nr_6_9004600-9013172	Unspecified	-
NA-807_Chr1	21960611	21960746	rnd-5_family-2044	Unknown	+
NA-807_Chr1	21960747	21961064	Chr6_dbseq-nr_6_9004600-9013172	Unspecified	-
NA-807_Chr1	21960889	21961070	rnd-6_family-1784	Unknown	-
NA-807_Chr1	21961048	21961088	rnd-5_family-3080	Unknown	+
NA-807_Chr1	21961137	21961229	rnd-6_family-1935	LTR/Copia	-
NA-807_Chr1	21961268	21961546	rnd-6_family-2720	Unknown	+
NA-807_Chr1	21961549	21961808	rnd-3_family-108	LTR/Copia	-
NA-807_Chr1	21961810	21961958	rnd-5_family-1936	Unknown	+
NA-807_Chr1	21961961	21962495	rnd-3_family-108	LTR/Copia	-
NA-807_Chr1	21962525	21963618	rnd-3_family-108	LTR/Copia	-
NA-807_Chr1	21963649	21963788	rnd-3_family-288	LTR/Gypsy	-
NA-807_Chr1	21963653	21963838	rnd-3_family-288	LTR/Gypsy	+
NA-807_Chr1	21963781	21964061	Chr8_dbseq-nr_8_15690406-15700666	Unspecified	-
NA-807_Chr1	21964060	21964297	rnd-4_family-523	Unknown	+
NA-807_Chr1	21964276	21964903	rnd-3_family-288	LTR/Gypsy	-
NA-807_Chr1	21964888	21965179	rnd-3_family-288	LTR/Gypsy	-
NA-807_Chr1	21964962	21965506	rnd-5_family-2724	LTR/Gypsy	+
NA-807_Chr1	21965142	21966366	Chr5_dbseq-nr_5_28586208-28597377	Unspecified	-
NA-807_Chr1	21966367	21966557	rnd-4_family-402	LINE/L1	+
NA-807_Chr1	21966580	21966726	rnd-4_family-402	LINE/L1	+
NA-807_Chr1	21966734	21966833	Chr5_dbseq-nr_5_28586208-28597377	Unspecified	-
NA-807_Chr1	21966837	21966940	rnd-5_family-4819	Unknown	+
NA-807_Chr1	21966943	21967381	Chr6_dbseq-nr_6_9004600-9013172	Unspecified	+
NA-807_Chr1	21967419	21967580	rnd-6_family-210	LTR/Gypsy	+
NA-807_Chr1	21967442	21967707	rnd-3_family-288	LTR/Gypsy	-
NA-807_Chr1	21967708	21968536	rnd-4_family-517	LTR/Gypsy	+
NA-807_Chr1	21968530	21969274	Chr5_dbseq-nr_5_28586208-28597377	Unspecified	-
NA-807_Chr1	21969270	21969336	rnd-4_family-3396	Unknown	+
NA-807_Chr1	21969278	21969447	rnd-4_family-4740	LTR/Gypsy	+
NA-807_Chr1	21969311	21969979	Chr5_dbseq-nr_5_28586208-28597377	Unspecified	-
NA-807_Chr1	21970050	21970466	Chr6_dbseq-nr_6_9004600-9013172	Unspecified	+
NA-807_Chr1	21970464	21972295	rnd-3_family-108	LTR/Copia	-
NA-807_Chr1	21972296	21973295	Chr6_dbseq-nr_6_9004600-9013172	Unspecified	+
NA-807_Chr1	21973292	21973384	rnd-6_family-1935	LTR/Copia	-
NA-807_Chr1	21973389	21974124	Chr4_dbseq-nr_4_4990628-4998484	Unspecified	-
NA-807_Chr1	21973909	21974256	rnd-5_family-2031	Unknown	+
NA-807_Chr1	21974302	21974440	Chr2_dbseq-nr_2_32466827-32476745	Unspecified	+
NA-807_Chr1	21974422	21974495	rnd-5_family-2034	LTR/Gypsy	+
NA-807_Chr1	21974500	21974614	Chr2_dbseq-nr_2_16610931-16622963	Unspecified	+
NA-807_Chr1	21974615	21974905	rnd-5_family-1055	Unknown	+
NA-807_Chr1	21974942	21975085	rnd-5_family-1561	Unknown	-
NA-807_Chr1	21974959	21975682	rnd-3_family-25	LTR/Copia	+
NA-807_Chr1	21975257	21975693	Chr9_dbseq-nr_9_32838333-32848497	Unspecified	-
NA-807_Chr1	21975694	21976018	rnd-5_family-1434	LTR/Copia	+
NA-807_Chr1	21976019	21976033	Chr9_dbseq-nr_9_32838333-32848497	Unspecified	-
NA-807_Chr1	21976029	21976192	rnd-3_family-25	LTR/Copia	+
NA-807_Chr1	21976034	21976153	Chr1_dbseq-nr_0_27802264-27807370	Unspecified	+
NA-807_Chr1	21976195	21976968	rnd-5_family-1434	LTR/Copia	+
NA-807_Chr1	21977039	21979015	Chr3_dbseq-nr_3_25193927-25203021	Unspecified	-
NA-807_Chr1	21979019	21979988	Chr1_dbseq-nr_0_20749614-20759901	Unspecified	-
NA-807_Chr1	21979988	21984328	Chr1_dbseq-nr_0_20749614-20759901	Unspecified	-
NA-807_Chr1	21983985	21984400	Chr8_dbseq-nr_8_15690406-15700666	Unspecified	+
NA-807_Chr1	21984331	21985384	Chr5_dbseq-nr_5_15986218-15995635	Unspecified	-
NA-807_Chr1	21985387	21985436	rnd-5_family-1942	Unknown	+
NA-807_Chr1	21985443	21985948	Chr3_dbseq-nr_3_15854871-15859987	Unspecified	-
NA-807_Chr1	21985641	21986181	Chr1_dbseq-nr_0_31361734-31369307	Unspecified	-
NA-807_Chr1	21986201	21986435	Chr1_dbseq-nr_0_20749614-20759901	Unspecified	-
NA-807_Chr1	21986431	21988443	Chr1_dbseq-nr_0_20749614-20759901	Unspecified	-
NA-807_Chr1	21988439	21991741	Chr8_dbseq-nr_8_15690406-15700666	Unspecified	+
NA-807_Chr1	21991742	21991903	Chr1_dbseq-nr_0_20749614-20759901	Unspecified	-
NA-807_Chr1	21991904	21994837	Chr10_dbseq-nr_1_14329492-14338830	Unspecified	+
NA-807_Chr1	21994838	21995115	Chr1_dbseq-nr_0_20749614-20759901	Unspecified	-
NA-807_Chr1	21995114	21995328	Chr2_dbseq-nr_2_16610931-16622963	Unspecified	+
NA-807_Chr1	21995149	21995352	Chr4_dbseq-nr_4_4990628-4998484	Unspecified	-
NA-807_Chr1	21995362	21995909	Chr3_dbseq-nr_3_15854871-15859987	Unspecified	-
NA-807_Chr1	21995535	21996071	Chr5_dbseq-nr_5_28586208-28597377	Unspecified	+
NA-807_Chr1	21996058	21996082	Chr4_dbseq-nr_4_4990628-4998484	Unspecified	+
NA-807_Chr1	21996083	21996206	Chr2_dbseq-nr_2_32466827-32476745	Unspecified	-
NA-807_Chr1	21996210	21996283	rnd-5_family-4666	LTR/Gypsy	-
NA-807_Chr1	21996256	21997002	Chr5_dbseq-nr_5_28586208-28597377	Unspecified	+
NA-807_Chr1	21996834	21997430	rnd-5_family-1276	LTR/Gypsy	-
NA-807_Chr1	21996957	21997437	rnd-3_family-288	LTR/Gypsy	+
NA-807_Chr1	21997431	22000286	Chr1_dbseq-nr_0_20749614-20759901	Unspecified	+
NA-807_Chr1	22000284	22000373	Chr5_dbseq-nr_5_28586208-28597377	Unspecified	+
NA-807_Chr1	22000379	22000811	rnd-4_family-9	LTR/Gypsy	-
NA-807_Chr1	22000791	22001482	Chr5_dbseq-nr_5_28586208-28597377	Unspecified	+
NA-807_Chr1	22001336	22001522	rnd-4_family-831	Unknown	-
NA-807_Chr1	22001371	22001540	rnd-5_family-2724	LTR/Gypsy	-
NA-807_Chr1	22001537	22002271	Chr5_dbseq-nr_5_28586208-28597377	Unspecified	+
NA-807_Chr1	22002126	22003507	rnd-6_family-210	LTR/Gypsy	-
NA-807_Chr1	22003501	22005219	rnd-4_family-9	LTR/Gypsy	-
NA-807_Chr1	22005209	22005415	Chr4_dbseq-nr_4_3092234-3094294	Unspecified	-
NA-807_Chr1	22005419	22005470	rnd-4_family-9	LTR/Gypsy	-
NA-807_Chr1	22005467	22005619	Chr4_dbseq-nr_4_3092234-3094294	Unspecified	-
NA-807_Chr1	22005636	22006966	Chr3_dbseq-nr_3_15854871-15859987	Unspecified	-
NA-807_Chr1	22006935	22008098	Chr3_dbseq-nr_3_15854871-15859987	Unspecified	-
NA-807_Chr1	22007723	22008287	Chr5_dbseq-nr_5_28586208-28597377	Unspecified	+
NA-807_Chr1	22008283	22008448	Chr2_dbseq-nr_2_32466827-32476745	Unspecified	-
NA-807_Chr1	22008419	22008554	rnd-5_family-4666	LTR/Gypsy	-
NA-807_Chr1	22008471	22009083	Chr5_dbseq-nr_5_28586208-28597377	Unspecified	+
NA-807_Chr1	22008790	22009284	rnd-5_family-2724	LTR/Gypsy	-
NA-807_Chr1	22009107	22010164	rnd-3_family-288	LTR/Gypsy	+
NA-807_Chr1	22010232	22010678	rnd-5_family-700	Unknown	-
NA-807_Chr1	22010649	22011075	Chr3_dbseq-nr_3_25193927-25203021	Unspecified	-
NA-807_Chr1	22011977	22012066	rnd-5_family-2909	Unknown	+
NA-807_Chr1	22012198	22012861	rnd-5_family-1052	LTR/Copia	+
NA-807_Chr1	22012862	22013020	rnd-5_family-2031	Unknown	-
NA-807_Chr1	22012830	22013346	Chr3_dbseq-nr_3_25193927-25203021	Unspecified	+
NA-807_Chr1	22013347	22024682	Chr5_dbseq-nr_5_28586208-28597377	Unspecified	-
NA-807_Chr1	22024608	22024692	rnd-5_family-4034	Unknown	+
NA-807_Chr1	22024679	22025000	Chr2_dbseq-nr_2_32466827-32476745	Unspecified	-
NA-807_Chr1	22025051	22025098	rnd-5_family-1428	LTR/Gypsy	+
NA-807_Chr1	22025097	22025169	rnd-5_family-1743	Unknown	-
NA-807_Chr1	22025183	22025207	Chr4_dbseq-nr_4_4990628-4998484	Unspecified	+
NA-807_Chr1	22025208	22025342	rnd-4_family-517	LTR/Gypsy	+
NA-807_Chr1	22025343	22025478	Chr4_dbseq-nr_4_4990628-4998484	Unspecified	+
NA-807_Chr1	22025479	22025527	Chr2_dbseq-nr_2_32466827-32476745	Unspecified	-
NA-807_Chr1	22025528	22026783	rnd-5_family-1428	LTR/Gypsy	+
NA-807_Chr1	22026784	22026813	Chr5_dbseq-nr_5_28586208-28597377	Unspecified	-
NA-807_Chr1	22026814	22026968	Chr3_dbseq-nr_3_15854871-15859987	Unspecified	+
NA-807_Chr1	22026975	22028214	Chr1_dbseq-nr_0_20749614-20759901	Unspecified	+
NA-807_Chr1	22028212	22031185	Chr8_dbseq-nr_8_15690406-15700666	Unspecified	-
NA-807_Chr1	22031174	22033339	Chr1_dbseq-nr_0_20749614-20759901	Unspecified	+
NA-807_Chr1	22033353	22034190	Chr1_dbseq-nr_0_20749614-20759901	Unspecified	+
NA-807_Chr1	22034191	22036151	Chr1_dbseq-nr_0_20749614-20759901	Unspecified	+
NA-807_Chr1	22035847	22038585	Chr10_dbseq-nr_1_24666145-24670372	Unspecified	-
NA-807_Chr1	22037933	22038675	Chr5_dbseq-nr_5_15986218-15995635	Unspecified	+
NA-807_Chr1	22038667	22039129	Chr1_dbseq-nr_0_20749614-20759901	Unspecified	+
NA-807_Chr1	22039116	22039174	rnd-5_family-1689	Unknown	+
NA-807_Chr1	22039171	22043102	Chr1_dbseq-nr_0_20749614-20759901	Unspecified	+
NA-807_Chr1	22043109	22043550	Chr3_dbseq-nr_3_15854871-15859987	Unspecified	+
NA-807_Chr1	22043671	22043741	rnd-6_family-658	Unknown	+
NA-807_Chr1	22043761	22044001	Theobroma_cacao_33_5204	Unspecified	+
NA-807_Chr1	22044118	22044243	rnd-4_family-212	DNA/MULE-MuDR	-
NA-807_Chr1	22044209	22044449	Theobroma_cacao_33_5204	Unspecified	+
NA-807_Chr1	22044454	22044833	rnd-6_family-658	Unknown	+
NA-807_Chr1	22044838	22045040	rnd-4_family-766	Unknown	+
NA-807_Chr1	22045041	22045124	rnd-5_family-93	Unknown	-
NA-807_Chr1	22045125	22045388	rnd-4_family-766	Unknown	+
NA-807_Chr1	22045194	22045477	rnd-6_family-2241	DNA/MuLE-MuDR	+
NA-807_Chr1	22045478	22045891	rnd-4_family-766	Unknown	+
NA-807_Chr1	22045891	22046082	rnd-6_family-334	Unknown	-
NA-807_Chr1	22045892	22046041	rnd-6_family-2241	DNA/MuLE-MuDR	+
NA-807_Chr1	22046028	22047069	rnd-6_family-2241	DNA/MuLE-MuDR	+
NA-807_Chr1	22046112	22047276	rnd-4_family-592	Unknown	-
NA-807_Chr1	22047125	22047398	rnd-6_family-2241	DNA/MuLE-MuDR	+
NA-807_Chr1	22047279	22048380	rnd-5_family-290	Unknown	-
NA-807_Chr1	22048286	22048672	rnd-6_family-2243	Unknown	+
NA-807_Chr1	22048382	22048788	rnd-5_family-290	Unknown	-
NA-807_Chr1	22048696	22048933	rnd-6_family-6487	Unknown	+
NA-807_Chr1	22048762	22049139	rnd-5_family-290	Unknown	-
NA-807_Chr1	22049134	22049284	rnd-4_family-766	Unknown	+
NA-807_Chr1	22049161	22049446	rnd-6_family-803	DNA/MuLE-MuDR	+
NA-807_Chr1	22049467	22049573	rnd-3_family-85	Unknown	+
NA-807_Chr1	22049842	22051161	rnd-5_family-286	LTR/Copia	-
NA-807_Chr1	22051615	22051747	Chr4_dbseq-nr_4_19574627-19584014	Unspecified	-
NA-807_Chr1	22051683	22051838	rnd-6_family-389	Unknown	+
NA-807_Chr1	22051858	22051987	rnd-3_family-85	Unknown	-
NA-807_Chr1	22051899	22052056	rnd-3_family-85	Unknown	+
NA-807_Chr1	22051971	22052107	rnd-3_family-85	Unknown	-
NA-807_Chr1	22052172	22052233	rnd-6_family-389	Unknown	+
NA-807_Chr1	22052273	22052452	rnd-3_family-85	Unknown	+
NA-807_Chr1	22052346	22052363	rnd-3_family-85	Unknown	-
NA-807_Chr1	22052364	22052582	rnd-6_family-2721	LTR/Gypsy	-
NA-807_Chr1	22052498	22052743	rnd-6_family-1924	LTR/Copia	+
NA-807_Chr1	22052583	22052684	rnd-3_family-85	Unknown	-
NA-807_Chr1	22052739	22052796	rnd-4_family-546	Unknown	+
NA-807_Chr1	22052762	22053034	rnd-6_family-1924	LTR/Copia	+
NA-807_Chr1	22053192	22053254	rnd-6_family-1163	Unknown	-
NA-807_Chr1	22053275	22055731	rnd-4_family-1282	DNA/MuLE-MuDR	-
NA-807_Chr1	22055705	22055846	Chr9_dbseq-nr_9_21440585-21445984	Unspecified	+
NA-807_Chr1	22055844	22056117	rnd-4_family-1820	Unknown	+
NA-807_Chr1	22055847	22056286	Chr2_dbseq-nr_2_32466827-32476745	Unspecified	-
NA-807_Chr1	22056259	22056559	rnd-4_family-1820	Unknown	+
NA-807_Chr1	22056491	22057343	Chr4_dbseq-nr_4_4990628-4998484	Unspecified	+
NA-807_Chr1	22057360	22062651	Chr10_dbseq-nr_1_14302394-14307844	Unspecified	+
NA-807_Chr1	22062650	22063337	rnd-4_family-1282	DNA/MuLE-MuDR	-
NA-807_Chr1	22063164	22063861	rnd-4_family-1433	Unknown	+
NA-807_Chr1	22063940	22064321	rnd-6_family-658	Unknown	+
NA-807_Chr1	22064323	22064607	rnd-6_family-7925	Unknown	-
NA-807_Chr1	22064621	22064791	Chr3_dbseq-nr_3_162547-168391	Unspecified	+
NA-807_Chr1	22064787	22068452	Chr3_dbseq-nr_3_162547-168391	Unspecified	+
NA-807_Chr1	22068373	22068456	Chr1_dbseq-nr_0_13348742-13354461	Unspecified	-
NA-807_Chr1	22068457	22068577	Chr3_dbseq-nr_3_162547-168391	Unspecified	+
NA-807_Chr1	22068578	22068634	Chr1_dbseq-nr_0_13348742-13354461	Unspecified	-
NA-807_Chr1	22068599	22068884	rnd-6_family-7925	Unknown	-
NA-807_Chr1	22068905	22069004	rnd-4_family-766	Unknown	+
NA-807_Chr1	22069005	22069033	rnd-6_family-3537	Unknown	-
NA-807_Chr1	22069049	22069157	rnd-4_family-592	Unknown	-
NA-807_Chr1	22069138	22070356	rnd-4_family-592	Unknown	-
NA-807_Chr1	22070305	22070444	rnd-4_family-618	DNA/MuLE-MuDR	+
NA-807_Chr1	22070445	22070634	rnd-4_family-592	Unknown	-
NA-807_Chr1	22070617	22070665	rnd-4_family-592	Unknown	-
NA-807_Chr1	22070648	22070707	rnd-4_family-592	Unknown	-
NA-807_Chr1	22070666	22070694	rnd-5_family-1336	Unknown	+
NA-807_Chr1	22070700	22073001	rnd-4_family-618	DNA/MuLE-MuDR	+
NA-807_Chr1	22073002	22073328	rnd-4_family-592	Unknown	-
NA-807_Chr1	22073030	22073329	rnd-4_family-592	Unknown	+
NA-807_Chr1	22073333	22073699	rnd-4_family-592	Unknown	-
NA-807_Chr1	22073558	22074949	rnd-4_family-745	DNA/MuLE-MuDR	+
NA-807_Chr1	22074954	22074988	rnd-6_family-7896	Unknown	+
NA-807_Chr1	22074989	22075640	rnd-4_family-745	DNA/MuLE-MuDR	+
NA-807_Chr1	22075370	22075523	rnd-4_family-592	Unknown	-
NA-807_Chr1	22075524	22075692	rnd-5_family-1336	Unknown	+
NA-807_Chr1	22075693	22075867	rnd-4_family-592	Unknown	-
NA-807_Chr1	22075844	22075916	rnd-4_family-745	DNA/MuLE-MuDR	+
NA-807_Chr1	22076368	22076418	rnd-4_family-745	DNA/MuLE-MuDR	-
NA-807_Chr1	22076418	22077000	rnd-5_family-627	Unknown	-
NA-807_Chr1	22076718	22080089	rnd-5_family-775	DNA/MuLE-MuDR	-
NA-807_Chr1	22080092	22080221	rnd-4_family-592	Unknown	+
NA-807_Chr1	22080181	22080269	rnd-6_family-2184	LTR/Gypsy	-
NA-807_Chr1	22080270	22080379	rnd-4_family-592	Unknown	+
NA-807_Chr1	22080365	22080405	rnd-4_family-592	Unknown	+
NA-807_Chr1	22080389	22080968	rnd-3_family-323	DNA/MuLE-MuDR	-
NA-807_Chr1	22083640	22083687	rnd-5_family-627	Unknown	-
NA-807_Chr1	22091205	22091627	Chr6_dbseq-nr_6_9004600-9013172	Unspecified	-
NA-807_Chr1	22091652	22091837	rnd-5_family-2544	Unknown	+
NA-807_Chr1	22091844	22091915	rnd-5_family-2391	Unknown	-
NA-807_Chr1	22091930	22092457	rnd-5_family-2898	Unknown	+
NA-807_Chr1	22092376	22092500	rnd-4_family-1725	LINE/R1	+
NA-807_Chr1	22092610	22092986	rnd-6_family-1832	Unknown	+
NA-807_Chr1	22093018	22093737	Chr4_dbseq-nr_4_4990628-4998484	Unspecified	-
NA-807_Chr1	22093665	22093894	rnd-5_family-2031	Unknown	+
NA-807_Chr1	22093738	22093852	Chr3_dbseq-nr_3_25193927-25203021	Unspecified	-
NA-807_Chr1	22093811	22093995	rnd-5_family-700	Unknown	-
NA-807_Chr1	22094033	22094233	rnd-6_family-2750	Unknown	-
NA-807_Chr1	22094214	22095131	Chr3_dbseq-nr_3_25193927-25203021	Unspecified	-
NA-807_Chr1	22095233	22095303	rnd-5_family-4666	LTR/Gypsy	+
NA-807_Chr1	22095304	22095435	Chr2_dbseq-nr_2_32466827-32476745	Unspecified	+
NA-807_Chr1	22095434	22095519	Chr1_dbseq-nr_0_31361734-31369307	Unspecified	-
NA-807_Chr1	22095520	22095649	rnd-5_family-8226	LTR/Gypsy	+
NA-807_Chr1	22095648	22098629	Chr8_dbseq-nr_8_15690406-15700666	Unspecified	+
NA-807_Chr1	22095650	22097984	Chr1_dbseq-nr_0_31361734-31369307	Unspecified	-
NA-807_Chr1	22098653	22099705	Chr3_dbseq-nr_3_15854871-15859987	Unspecified	+
NA-807_Chr1	22099706	22099821	Chr5_dbseq-nr_5_15986218-15995635	Unspecified	+
NA-807_Chr1	22099822	22101115	Chr3_dbseq-nr_3_15854871-15859987	Unspecified	+
NA-807_Chr1	22101131	22101281	Chr4_dbseq-nr_4_3092234-3094294	Unspecified	+
NA-807_Chr1	22101278	22101335	rnd-4_family-9	LTR/Gypsy	+
NA-807_Chr1	22101325	22101539	Chr4_dbseq-nr_4_3092234-3094294	Unspecified	+
NA-807_Chr1	22101529	22103681	rnd-4_family-9	LTR/Gypsy	+
NA-807_Chr1	22103682	22103724	Chr8_dbseq-nr_8_15690406-15700666	Unspecified	-
NA-807_Chr1	22103725	22103788	rnd-4_family-2500	LTR/Gypsy	+
NA-807_Chr1	22103771	22103999	rnd-4_family-2500	LTR/Gypsy	+
NA-807_Chr1	22103809	22104932	rnd-3_family-288	LTR/Gypsy	-
NA-807_Chr1	22104649	22105415	rnd-5_family-2724	LTR/Gypsy	+
NA-807_Chr1	22104837	22105482	Chr5_dbseq-nr_5_28586208-28597377	Unspecified	-
NA-807_Chr1	22105421	22105530	rnd-5_family-4666	LTR/Gypsy	+
NA-807_Chr1	22105500	22105677	Chr3_dbseq-nr_3_25193927-25203021	Unspecified	-
NA-807_Chr1	22105656	22106227	Chr5_dbseq-nr_5_28586208-28597377	Unspecified	-
NA-807_Chr1	22105889	22106440	Chr3_dbseq-nr_3_15854871-15859987	Unspecified	+
NA-807_Chr1	22106366	22106451	rnd-5_family-4034	Unknown	+
NA-807_Chr1	22106465	22107946	Chr4_dbseq-nr_4_4990628-4998484	Unspecified	-
NA-807_Chr1	22107963	22110913	Chr1_dbseq-nr_0_20749614-20759901	Unspecified	-
NA-807_Chr1	22110914	22111713	Chr3_dbseq-nr_3_25193927-25203021	Unspecified	-
NA-807_Chr1	22111527	22111947	rnd-5_family-2031	Unknown	+
NA-807_Chr1	22111672	22112148	rnd-5_family-700	Unknown	-
NA-807_Chr1	22112129	22112548	Chr3_dbseq-nr_3_25193927-25203021	Unspecified	-
NA-807_Chr1	22112732	22113697	rnd-6_family-2182	Unknown	+
NA-807_Chr1	22113700	22113900	Chr4_dbseq-nr_4_19574627-19584014	Unspecified	-
NA-807_Chr1	22113701	22113957	Chr5_dbseq-nr_5_29529386-29539540	Unspecified	+
NA-807_Chr1	22113904	22114575	rnd-3_family-25	LTR/Copia	+
NA-807_Chr1	22114255	22114409	Chr9_dbseq-nr_9_32838333-32848497	Unspecified	-
NA-807_Chr1	22114410	22114867	Chr5_dbseq-nr_5_29529386-29539540	Unspecified	+
NA-807_Chr1	22114587	22114894	rnd-5_family-1434	LTR/Copia	+
NA-807_Chr1	22114895	22114941	Chr9_dbseq-nr_9_32838333-32848497	Unspecified	-
NA-807_Chr1	22114918	22115078	rnd-3_family-25	LTR/Copia	+
NA-807_Chr1	22115081	22115285	rnd-5_family-1434	LTR/Copia	+
NA-807_Chr1	22115306	22115887	Chr9_dbseq-nr_9_38419737-38429432	Unspecified	+
NA-807_Chr1	22115945	22116257	Chr4_dbseq-nr_4_19574627-19584014	Unspecified	+
NA-807_Chr1	22116258	22117135	Chr5_dbseq-nr_5_29529386-29539540	Unspecified	-
NA-807_Chr1	22117130	22117717	Chr9_dbseq-nr_9_32838333-32848497	Unspecified	-
NA-807_Chr1	22117717	22118231	rnd-5_family-1560	Unknown	+
NA-807_Chr1	22118245	22118409	rnd-4_family-220	Unknown	-
NA-807_Chr1	22118266	22118988	rnd-4_family-1665	Unknown	+
NA-807_Chr1	22118805	22119962	rnd-6_family-2269	Unknown	-
NA-807_Chr1	22119963	22121697	Chr9_dbseq-nr_9_38419737-38429432	Unspecified	-
NA-807_Chr1	22121566	22121748	rnd-6_family-4315	Unknown	+
NA-807_Chr1	22121738	22123092	Chr9_dbseq-nr_9_38419737-38429432	Unspecified	-
NA-807_Chr1	22123096	22124860	Chr1_dbseq-nr_0_20749614-20759901	Unspecified	+
NA-807_Chr1	22124857	22125576	Chr8_dbseq-nr_8_15690406-15700666	Unspecified	+
NA-807_Chr1	22125283	22125645	Chr5_dbseq-nr_5_15986218-15995635	Unspecified	-
NA-807_Chr1	22125632	22127710	Chr1_dbseq-nr_0_20749614-20759901	Unspecified	-
NA-807_Chr1	22127711	22128949	Chr1_dbseq-nr_0_20749614-20759901	Unspecified	+
NA-807_Chr1	22128947	22136150	Chr9_dbseq-nr_9_38419737-38429432	Unspecified	-
NA-807_Chr1	22136154	22137101	rnd-6_family-2269	Unknown	-
NA-807_Chr1	22136889	22137191	rnd-4_family-1725	LINE/R1	-
NA-807_Chr1	22137184	22137447	rnd-4_family-1725	LINE/R1	-
NA-807_Chr1	22137827	22139617	rnd-4_family-215	Unknown	+
NA-807_Chr1	22140173	22140534	rnd-4_family-215	Unknown	-
NA-807_Chr1	22140534	22140884	rnd-6_family-491	Unknown	+
NA-807_Chr1	22140890	22141449	Chr5_dbseq-nr_5_28586208-28597377	Unspecified	-
NA-807_Chr1	22141443	22141603	rnd-6_family-491	Unknown	+
NA-807_Chr1	22141781	22142211	Chr5_dbseq-nr_5_28586208-28597377	Unspecified	-
NA-807_Chr1	22142335	22145335	Chr1_dbseq-nr_0_20749614-20759901	Unspecified	+
NA-807_Chr1	22145425	22146968	Chr5_dbseq-nr_5_28586208-28597377	Unspecified	-
NA-807_Chr1	22146973	22147045	rnd-5_family-2391	Unknown	-
NA-807_Chr1	22146999	22147052	Chr3_dbseq-nr_3_15854871-15859987	Unspecified	-
NA-807_Chr1	22147054	22149851	rnd-6_family-2269	Unknown	+
NA-807_Chr1	22149655	22150224	rnd-4_family-1665	Unknown	-
NA-807_Chr1	22150080	22150245	rnd-4_family-220	Unknown	+
NA-807_Chr1	22150247	22151035	Chr5_dbseq-nr_5_28586208-28597377	Unspecified	-
NA-807_Chr1	22151036	22151713	Chr3_dbseq-nr_3_15854871-15859987	Unspecified	-
NA-807_Chr1	22151599	22152116	rnd-5_family-2724	LTR/Gypsy	-
NA-807_Chr1	22152064	22152218	rnd-4_family-523	Unknown	-
NA-807_Chr1	22152221	22152282	rnd-6_family-2262	LINE/L2	+
NA-807_Chr1	22152290	22152424	rnd-4_family-523	Unknown	-
NA-807_Chr1	22152464	22152513	rnd-4_family-523	Unknown	-
NA-807_Chr1	22152518	22152887	rnd-4_family-517	LTR/Gypsy	-
NA-807_Chr1	22152851	22153136	Chr4_dbseq-nr_4_4990628-4998484	Unspecified	-
NA-807_Chr1	22153039	22153147	rnd-4_family-517	LTR/Gypsy	-
NA-807_Chr1	22153138	22153173	rnd-5_family-1950	Unknown	-
NA-807_Chr1	22153174	22153805	Chr5_dbseq-nr_5_28586208-28597377	Unspecified	-
NA-807_Chr1	22153777	22153945	rnd-4_family-220	Unknown	-
NA-807_Chr1	22153798	22154563	rnd-4_family-1665	Unknown	+
NA-807_Chr1	22154341	22155222	rnd-6_family-2269	Unknown	-
NA-807_Chr1	22155218	22156596	Chr5_dbseq-nr_5_28586208-28597377	Unspecified	+
NA-807_Chr1	22156314	22157582	rnd-3_family-288	LTR/Gypsy	-
NA-807_Chr1	22157583	22158256	rnd-6_family-2269	Unknown	-
NA-807_Chr1	22158274	22158917	Chr4_dbseq-nr_4_4990628-4998484	Unspecified	-
NA-807_Chr1	22158923	22160347	Chr4_dbseq-nr_4_4990628-4998484	Unspecified	+
NA-807_Chr1	22160336	22160405	rnd-6_family-48	DNA/hAT-Ac	-
NA-807_Chr1	22160346	22160484	rnd-5_family-2031	Unknown	+
NA-807_Chr1	22160489	22160651	rnd-5_family-2034	LTR/Gypsy	+
NA-807_Chr1	22160557	22160696	rnd-5_family-1055	Unknown	+
NA-807_Chr1	22160718	22160819	Chr2_dbseq-nr_2_32466827-32476745	Unspecified	+
NA-807_Chr1	22160797	22160891	rnd-5_family-2034	LTR/Gypsy	+
NA-807_Chr1	22160835	22160996	Chr2_dbseq-nr_2_32466827-32476745	Unspecified	+
NA-807_Chr1	22160872	22161148	Chr4_dbseq-nr_4_4990628-4998484	Unspecified	-
NA-807_Chr1	22160997	22161281	rnd-5_family-1055	Unknown	+
NA-807_Chr1	22161285	22161673	rnd-6_family-2269	Unknown	-
NA-807_Chr1	22161657	22161731	rnd-4_family-356	Unknown	-
NA-807_Chr1	22161671	22161793	rnd-5_family-222	Unknown	+
NA-807_Chr1	22161734	22162042	Chr8_dbseq-nr_8_15690406-15700666	Unspecified	-
NA-807_Chr1	22162041	22162351	rnd-5_family-222	Unknown	+
NA-807_Chr1	22162363	22162512	rnd-5_family-928	LTR/Gypsy	+
NA-807_Chr1	22162458	22162943	rnd-5_family-1068	LTR/Copia	+
NA-807_Chr1	22162510	22163629	rnd-5_family-928	LTR/Gypsy	+
NA-807_Chr1	22163272	22163663	rnd-4_family-193	Unknown	-
NA-807_Chr1	22163664	22163948	rnd-5_family-928	LTR/Gypsy	+
NA-807_Chr1	22163949	22164538	Chr1_dbseq-nr_0_20749614-20759901	Unspecified	+
NA-807_Chr1	22164543	22165339	rnd-5_family-928	LTR/Gypsy	+
NA-807_Chr1	22165341	22165628	rnd-4_family-1725	LINE/R1	-
NA-807_Chr1	22165613	22165856	rnd-4_family-1725	LINE/R1	-
NA-807_Chr1	22165874	22165948	rnd-5_family-2391	Unknown	+
NA-807_Chr1	22165969	22166391	rnd-6_family-2182	Unknown	+
NA-807_Chr1	22166392	22166865	rnd-5_family-1561	Unknown	-
NA-807_Chr1	22166740	22166973	rnd-5_family-1434	LTR/Copia	+
NA-807_Chr1	22166996	22167078	rnd-5_family-1560	Unknown	+
NA-807_Chr1	22167005	22167498	rnd-3_family-25	LTR/Copia	+
NA-807_Chr1	22167031	22167509	Chr9_dbseq-nr_9_32838333-32848497	Unspecified	-
NA-807_Chr1	22167510	22167833	rnd-5_family-1434	LTR/Copia	+
NA-807_Chr1	22167843	22168007	rnd-3_family-25	LTR/Copia	+
NA-807_Chr1	22168019	22168965	rnd-5_family-864	LTR/Copia	+
NA-807_Chr1	22168926	22169009	rnd-5_family-1560	Unknown	+
NA-807_Chr1	22168965	22169065	Chr4_dbseq-nr_4_19574627-19584014	Unspecified	-
NA-807_Chr1	22169056	22169496	rnd-5_family-864	LTR/Copia	+
NA-807_Chr1	22169549	22170008	rnd-5_family-728	Unknown	-
NA-807_Chr1	22169838	22170030	rnd-5_family-1434	LTR/Copia	+
NA-807_Chr1	22169980	22170128	Chr4_dbseq-nr_4_19574627-19584014	Unspecified	-
NA-807_Chr1	22170140	22170295	rnd-5_family-1560	Unknown	+
NA-807_Chr1	22170295	22170429	Chr4_dbseq-nr_4_19574627-19584014	Unspecified	-
NA-807_Chr1	22170364	22171340	rnd-6_family-2182	Unknown	+
NA-807_Chr1	22171341	22171621	rnd-5_family-1561	Unknown	-
NA-807_Chr1	22171608	22171710	rnd-4_family-17	LINE/L1	+
NA-807_Chr1	22171613	22171735	rnd-6_family-1924	LTR/Copia	+
NA-807_Chr1	22171691	22171832	rnd-5_family-1561	Unknown	-
NA-807_Chr1	22171708	22171889	rnd-5_family-1434	LTR/Copia	+
NA-807_Chr1	22171890	22172016	rnd-5_family-1560	Unknown	+
NA-807_Chr1	22172030	22172172	rnd-4_family-1725	LINE/R1	-
NA-807_Chr1	22172251	22172479	Chr4_dbseq-nr_4_19574627-19584014	Unspecified	-
NA-807_Chr1	22172430	22172757	rnd-5_family-3200	Unknown	+
NA-807_Chr1	22172789	22172996	Chr4_dbseq-nr_4_4990628-4998484	Unspecified	+
NA-807_Chr1	22172981	22173497	rnd-5_family-3200	Unknown	+
NA-807_Chr1	22173402	22173539	rnd-4_family-17	LINE/L1	+
NA-807_Chr1	22173507	22173735	rnd-5_family-1561	Unknown	-
NA-807_Chr1	22173511	22173656	Chr5_dbseq-nr_5_29529386-29539540	Unspecified	+
NA-807_Chr1	22173657	22173822	rnd-6_family-1924	LTR/Copia	+
NA-807_Chr1	22173823	22173842	Chr5_dbseq-nr_5_29529386-29539540	Unspecified	+
NA-807_Chr1	22173838	22174346	rnd-5_family-4599	Unknown	-
NA-807_Chr1	22174434	22174552	rnd-5_family-2211	Unknown	+
NA-807_Chr1	22174435	22174565	rnd-5_family-2123	Unknown	-
NA-807_Chr1	22174749	22174879	rnd-3_family-85	Unknown	-
NA-807_Chr1	22174893	22174983	rnd-2_family-41	Unknown	-
NA-807_Chr1	22174983	22175498	Chr1_dbseq-nr_0_20749614-20759901	Unspecified	-
NA-807_Chr1	22175503	22175946	Chr3_dbseq-nr_3_24790015-24801025	Unspecified	-
NA-807_Chr1	22175944	22176289	rnd-5_family-7011	Unknown	+
NA-807_Chr1	22176296	22176334	rnd-6_family-1935	LTR/Copia	+
NA-807_Chr1	22176336	22176393	rnd-5_family-1431	Unknown	+
NA-807_Chr1	22176403	22177033	rnd-4_family-1980	LTR/Copia	-
NA-807_Chr1	22176989	22177086	rnd-4_family-1980	LTR/Copia	+
NA-807_Chr1	22177064	22177739	Chr5_dbseq-nr_5_28586208-28597377	Unspecified	+
NA-807_Chr1	22177595	22177796	rnd-4_family-3396	Unknown	-
NA-807_Chr1	22177794	22178657	Chr5_dbseq-nr_5_28586208-28597377	Unspecified	+
NA-807_Chr1	22178322	22179673	rnd-6_family-210	LTR/Gypsy	-
NA-807_Chr1	22179661	22179811	rnd-4_family-1980	LTR/Copia	-
NA-807_Chr1	22179812	22180154	Chr6_dbseq-nr_6_9004600-9013172	Unspecified	+
NA-807_Chr1	22180147	22180979	Chr8_dbseq-nr_8_15690406-15700666	Unspecified	-
NA-807_Chr1	22180149	22182766	Chr1_dbseq-nr_0_20749614-20759901	Unspecified	+
NA-807_Chr1	22182750	22182796	rnd-6_family-2604	Unknown	+
NA-807_Chr1	22182800	22183016	Chr10_dbseq-nr_1_16584736-16587276	Unspecified	+
NA-807_Chr1	22183008	22183860	Chr6_dbseq-nr_6_9004600-9013172	Unspecified	+
NA-807_Chr1	22183861	22183914	rnd-6_family-1935	LTR/Copia	+
NA-807_Chr1	22183914	22184906	Chr6_dbseq-nr_6_9004600-9013172	Unspecified	-
NA-807_Chr1	22184907	22185008	rnd-3_family-108	LTR/Copia	+
NA-807_Chr1	22184996	22185354	rnd-3_family-108	LTR/Copia	+
NA-807_Chr1	22185358	22185857	rnd-5_family-7011	Unknown	+
NA-807_Chr1	22185855	22186550	Chr3_dbseq-nr_3_15854871-15859987	Unspecified	-
NA-807_Chr1	22186554	22186706	rnd-5_family-2617	Unknown	-
NA-807_Chr1	22186568	22186596	Chr5_dbseq-nr_5_28586208-28597377	Unspecified	+
NA-807_Chr1	22186597	22186672	rnd-5_family-2034	LTR/Gypsy	-
NA-807_Chr1	22186650	22187039	rnd-5_family-2034	LTR/Gypsy	-
NA-807_Chr1	22186673	22186944	Chr5_dbseq-nr_5_28586208-28597377	Unspecified	+
NA-807_Chr1	22187044	22187353	rnd-5_family-947	Unknown	-
NA-807_Chr1	22187353	22187901	Chr3_dbseq-nr_3_15854871-15859987	Unspecified	-
NA-807_Chr1	22187547	22188224	Chr5_dbseq-nr_5_28586208-28597377	Unspecified	+
NA-807_Chr1	22188107	22188634	Chr5_dbseq-nr_5_28586208-28597377	Unspecified	+
NA-807_Chr1	22188629	22189011	Chr5_dbseq-nr_5_28586208-28597377	Unspecified	+
NA-807_Chr1	22188731	22189837	rnd-5_family-1276	LTR/Gypsy	-
NA-807_Chr1	22188905	22190043	rnd-3_family-288	LTR/Gypsy	+
NA-807_Chr1	22190045	22190124	rnd-5_family-947	Unknown	-
NA-807_Chr1	22190140	22190230	rnd-4_family-523	Unknown	-
NA-807_Chr1	22190289	22190643	rnd-5_family-2578	Unknown	+
NA-807_Chr1	22190418	22190708	rnd-6_family-2262	LINE/L2	+
NA-807_Chr1	22190647	22191374	Chr8_dbseq-nr_8_15690406-15700666	Unspecified	+
NA-807_Chr1	22191072	22191915	Chr1_dbseq-nr_0_20749614-20759901	Unspecified	-
NA-807_Chr1	22191907	22192020	rnd-5_family-1689	Unknown	-
NA-807_Chr1	22191919	22192038	rnd-5_family-928	LTR/Gypsy	-
NA-807_Chr1	22192011	22192884	Chr1_dbseq-nr_0_20749614-20759901	Unspecified	-
NA-807_Chr1	22192883	22193431	Chr3_dbseq-nr_3_15854871-15859987	Unspecified	-
NA-807_Chr1	22193019	22193637	Chr5_dbseq-nr_5_28586208-28597377	Unspecified	+
NA-807_Chr1	22193621	22193761	Chr3_dbseq-nr_3_25193927-25203021	Unspecified	+
NA-807_Chr1	22193762	22193896	rnd-5_family-4666	LTR/Gypsy	-
NA-807_Chr1	22193853	22194186	Chr5_dbseq-nr_5_28586208-28597377	Unspecified	+
NA-807_Chr1	22193902	22195492	rnd-5_family-1276	LTR/Gypsy	-
NA-807_Chr1	22195532	22196286	Chr1_dbseq-nr_0_20749614-20759901	Unspecified	-
NA-807_Chr1	22195872	22196706	Chr8_dbseq-nr_8_15690406-15700666	Unspecified	+
NA-807_Chr1	22196707	22196906	rnd-5_family-6010	Unknown	-
NA-807_Chr1	22196961	22197839	Chr10_dbseq-nr_1_24666145-24670372	Unspecified	+
NA-807_Chr1	22197840	22198016	Chr1_dbseq-nr_0_20749614-20759901	Unspecified	-
NA-807_Chr1	22198004	22198860	Chr3_dbseq-nr_3_15854871-15859987	Unspecified	-
NA-807_Chr1	22198864	22198920	rnd-5_family-2617	Unknown	-
NA-807_Chr1	22198921	22198999	rnd-5_family-2034	LTR/Gypsy	-
NA-807_Chr1	22198981	22199399	rnd-5_family-2034	LTR/Gypsy	-
NA-807_Chr1	22199000	22199031	rnd-5_family-7647	Unknown	+
NA-807_Chr1	22199404	22199443	rnd-5_family-947	Unknown	-
NA-807_Chr1	22199472	22199485	Chr8_dbseq-nr_8_15690406-15700666	Unspecified	+
NA-807_Chr1	22199486	22199496	rnd-4_family-193	Unknown	+
NA-807_Chr1	22199497	22199607	rnd-5_family-222	Unknown	-
NA-807_Chr1	22199651	22199685	rnd-4_family-320	Unknown	+
NA-807_Chr1	22199656	22199692	rnd-6_family-650	Unknown	+
NA-807_Chr1	22199693	22200019	rnd-2_family-41	Unknown	-
NA-807_Chr1	22200020	22200304	rnd-6_family-650	Unknown	+
NA-807_Chr1	22200341	22200426	rnd-6_family-1935	LTR/Copia	-
NA-807_Chr1	22200427	22200464	Chr6_dbseq-nr_6_9004600-9013172	Unspecified	+
NA-807_Chr1	22200465	22200747	rnd-6_family-2720	Unknown	+
NA-807_Chr1	22200748	22200768	Chr6_dbseq-nr_6_9004600-9013172	Unspecified	+
NA-807_Chr1	22200750	22201010	rnd-3_family-108	LTR/Copia	-
NA-807_Chr1	22201012	22201169	rnd-5_family-1936	Unknown	+
NA-807_Chr1	22201170	22201705	rnd-3_family-108	LTR/Copia	-
NA-807_Chr1	22201741	22202866	rnd-3_family-108	LTR/Copia	-
NA-807_Chr1	22202868	22203910	Chr6_dbseq-nr_6_9004600-9013172	Unspecified	+
NA-807_Chr1	22203909	22204304	rnd-3_family-108	LTR/Copia	-
NA-807_Chr1	22204304	22207292	Chr1_dbseq-nr_0_20749614-20759901	Unspecified	-
NA-807_Chr1	22207467	22208490	rnd-4_family-377	LTR/Copia	-
NA-807_Chr1	22208491	22208872	rnd-5_family-5498	LTR/Copia	-
NA-807_Chr1	22208874	22209579	Chr6_dbseq-nr_6_9004600-9013172	Unspecified	+
NA-807_Chr1	22209587	22219785	Chr9_dbseq-nr_9_32838333-32848497	Unspecified	+
NA-807_Chr1	22219788	22220165	Chr6_dbseq-nr_6_9004600-9013172	Unspecified	+
NA-807_Chr1	22220169	22221269	Chr5_dbseq-nr_5_28586208-28597377	Unspecified	-
NA-807_Chr1	22221321	22221424	rnd-5_family-4671	Unknown	-
NA-807_Chr1	22221668	22221781	rnd-5_family-2391	Unknown	+
NA-807_Chr1	22221775	22221948	rnd-6_family-8825	LTR/Gypsy	+
NA-807_Chr1	22223950	22224062	Chr6_dbseq-nr_6_22339044-22343290	Unspecified	+
NA-807_Chr1	22226144	22226187	rnd-4_family-1758	LTR/Caulimovirus	+
NA-807_Chr1	22231963	22232213	rnd-5_family-398	Unknown	-
NA-807_Chr1	22233872	22234061	rnd-6_family-803	DNA/MuLE-MuDR	+
NA-807_Chr1	22233933	22234257	rnd-3_family-376	DNA/TcMar-Pogo	-
NA-807_Chr1	22234260	22234344	rnd-5_family-1198	DNA/TcMar-Pogo	-
NA-807_Chr1	22234345	22234578	rnd-3_family-376	DNA/TcMar-Pogo	-
NA-807_Chr1	22234735	22234877	rnd-5_family-1614	Unknown	+
NA-807_Chr1	22234925	22235057	rnd-6_family-803	DNA/MuLE-MuDR	-
NA-807_Chr1	22235117	22236253	rnd-5_family-1053	Unknown	+
NA-807_Chr1	22236252	22236472	rnd-5_family-1387	Unknown	-
NA-807_Chr1	22236443	22236881	rnd-5_family-1053	Unknown	+
NA-807_Chr1	22236892	22237298	rnd-5_family-1387	Unknown	-
NA-807_Chr1	22236946	22238315	rnd-3_family-105	LTR/Copia	+
NA-807_Chr1	22238358	22239118	rnd-3_family-105	LTR/Copia	+
NA-807_Chr1	22239119	22239360	Chr9_dbseq-nr_9_38419737-38429432	Unspecified	+
NA-807_Chr1	22239361	22239913	Chr5_dbseq-nr_5_2773236-2789744	Unspecified	+
NA-807_Chr1	22239695	22240070	rnd-4_family-809	Unknown	-
NA-807_Chr1	22239917	22240138	rnd-6_family-629	Unknown	-
NA-807_Chr1	22240139	22240612	rnd-5_family-1611	Unknown	+
NA-807_Chr1	22240613	22240721	rnd-6_family-629	Unknown	-
NA-807_Chr1	22240735	22241271	rnd-5_family-499	Unknown	+
NA-807_Chr1	22241653	22241739	rnd-6_family-1483	Unknown	+
NA-807_Chr1	22241713	22241862	rnd-5_family-6285	LTR/Ngaro	+
NA-807_Chr1	22241736	22241922	rnd-6_family-2734	Unknown	+
NA-807_Chr1	22241776	22241982	rnd-4_family-809	Unknown	-
NA-807_Chr1	22242016	22242150	Chr5_dbseq-nr_5_2773236-2789744	Unspecified	+
NA-807_Chr1	22242741	22243499	rnd-5_family-387	LTR/Gypsy	+
NA-807_Chr1	22243500	22248905	Chr5_dbseq-nr_5_2773236-2789744	Unspecified	+
NA-807_Chr1	22248906	22249135	rnd-5_family-387	LTR/Gypsy	+
NA-807_Chr1	22249083	22249145	rnd-4_family-809	Unknown	-
NA-807_Chr1	22249137	22249435	Chr5_dbseq-nr_5_2773236-2789744	Unspecified	+
NA-807_Chr1	22249436	22249510	rnd-5_family-387	LTR/Gypsy	+
NA-807_Chr1	22249514	22249707	rnd-4_family-809	Unknown	-
NA-807_Chr1	22249657	22250905	Chr5_dbseq-nr_5_2773236-2789744	Unspecified	+
NA-807_Chr1	22250906	22251675	rnd-6_family-231	Unknown	+
NA-807_Chr1	22251626	22254385	Chr5_dbseq-nr_5_2773236-2789744	Unspecified	+
NA-807_Chr1	22254167	22254610	rnd-6_family-629	Unknown	-
NA-807_Chr1	22254611	22255084	rnd-5_family-1611	Unknown	+
NA-807_Chr1	22255085	22255193	rnd-6_family-629	Unknown	-
NA-807_Chr1	22255207	22255757	rnd-5_family-499	Unknown	+
NA-807_Chr1	22256125	22256211	rnd-6_family-1483	Unknown	+
NA-807_Chr1	22256208	22256392	rnd-6_family-2734	Unknown	+
NA-807_Chr1	22256243	22256592	rnd-4_family-809	Unknown	-
NA-807_Chr1	22256649	22258184	Chr9_dbseq-nr_9_38419737-38429432	Unspecified	+
NA-807_Chr1	22258339	22259026	rnd-5_family-1428	LTR/Gypsy	+
NA-807_Chr1	22259027	22261002	Chr9_dbseq-nr_9_32838333-32848497	Unspecified	-
NA-807_Chr1	22260987	22265499	Chr9_dbseq-nr_9_32202559-32212709	Unspecified	+
NA-807_Chr1	22265520	22269804	Chr6_dbseq-nr_6_9004600-9013172	Unspecified	-
NA-807_Chr1	22269806	22270013	rnd-5_family-1428	LTR/Gypsy	+
NA-807_Chr1	22269977	22270020	rnd-5_family-2617	Unknown	+
NA-807_Chr1	22270013	22270274	Chr5_dbseq-nr_5_28586208-28597377	Unspecified	-
NA-807_Chr1	22270147	22270385	rnd-5_family-2617	Unknown	+
NA-807_Chr1	22270392	22271082	Chr3_dbseq-nr_3_15854871-15859987	Unspecified	+
NA-807_Chr1	22271085	22271640	Chr3_dbseq-nr_3_15854871-15859987	Unspecified	-
NA-807_Chr1	22271280	22271801	Chr5_dbseq-nr_5_28586208-28597377	Unspecified	+
NA-807_Chr1	22271811	22271996	Chr2_dbseq-nr_2_32466827-32476745	Unspecified	-
NA-807_Chr1	22271949	22272081	rnd-5_family-4666	LTR/Gypsy	-
NA-807_Chr1	22272082	22272158	Chr5_dbseq-nr_5_28586208-28597377	Unspecified	+
NA-807_Chr1	22272163	22272239	rnd-6_family-2721	LTR/Gypsy	-
NA-807_Chr1	22272240	22272639	Chr5_dbseq-nr_5_28586208-28597377	Unspecified	+
NA-807_Chr1	22272640	22272683	rnd-6_family-2721	LTR/Gypsy	-
NA-807_Chr1	22272730	22272989	Chr3_dbseq-nr_3_15854871-15859987	Unspecified	-
NA-807_Chr1	22272971	22273037	Chr1_dbseq-nr_0_20749614-20759901	Unspecified	-
NA-807_Chr1	22273035	22273068	Chr8_dbseq-nr_8_15690406-15700666	Unspecified	+
NA-807_Chr1	22273069	22273420	Chr4_dbseq-nr_4_3092234-3094294	Unspecified	-
NA-807_Chr1	22273421	22273748	Chr8_dbseq-nr_8_15690406-15700666	Unspecified	+
NA-807_Chr1	22273752	22273889	Chr1_dbseq-nr_0_20749614-20759901	Unspecified	-
NA-807_Chr1	22273911	22274759	Chr3_dbseq-nr_3_15854871-15859987	Unspecified	-
NA-807_Chr1	22274729	22275878	Chr3_dbseq-nr_3_15854871-15859987	Unspecified	-
NA-807_Chr1	22275532	22276039	Chr5_dbseq-nr_5_28586208-28597377	Unspecified	+
NA-807_Chr1	22276049	22276178	Chr2_dbseq-nr_2_32466827-32476745	Unspecified	-
NA-807_Chr1	22276179	22276292	rnd-5_family-4666	LTR/Gypsy	-
NA-807_Chr1	22276240	22276397	Chr5_dbseq-nr_5_28586208-28597377	Unspecified	+
NA-807_Chr1	22276402	22276535	rnd-5_family-1428	LTR/Gypsy	-
NA-807_Chr1	22276536	22276944	Chr5_dbseq-nr_5_28586208-28597377	Unspecified	+
NA-807_Chr1	22276850	22277977	rnd-3_family-288	LTR/Gypsy	+
NA-807_Chr1	22276945	22277139	rnd-5_family-1428	LTR/Gypsy	-
NA-807_Chr1	22277980	22278033	Chr9_dbseq-nr_9_38419737-38429432	Unspecified	+
NA-807_Chr1	22278029	22280836	Chr1_dbseq-nr_0_20749614-20759901	Unspecified	-
NA-807_Chr1	22280841	22286062	Chr9_dbseq-nr_9_38419737-38429432	Unspecified	+
NA-807_Chr1	22286062	22287347	rnd-3_family-288	LTR/Gypsy	+
NA-807_Chr1	22287167	22288031	Chr5_dbseq-nr_5_28586208-28597377	Unspecified	-
NA-807_Chr1	22288036	22288235	rnd-4_family-3396	Unknown	+
NA-807_Chr1	22288087	22288752	Chr5_dbseq-nr_5_28586208-28597377	Unspecified	-
NA-807_Chr1	22288745	22290033	Chr9_dbseq-nr_9_38419737-38429432	Unspecified	+
NA-807_Chr1	22289582	22290118	Chr9_dbseq-nr_9_32838333-32848497	Unspecified	-
NA-807_Chr1	22290135	22290229	rnd-6_family-4315	Unknown	-
NA-807_Chr1	22290248	22291814	Chr9_dbseq-nr_9_38419737-38429432	Unspecified	+
NA-807_Chr1	22291805	22291845	rnd-3_family-105	LTR/Copia	+
NA-807_Chr1	22291841	22292025	rnd-5_family-2123	Unknown	-
NA-807_Chr1	22292002	22292066	rnd-5_family-2391	Unknown	+
NA-807_Chr1	22292015	22292379	Chr5_dbseq-nr_5_28586208-28597377	Unspecified	-
NA-807_Chr1	22292380	22292742	rnd-6_family-491	Unknown	+
NA-807_Chr1	22292743	22293311	Chr5_dbseq-nr_5_28586208-28597377	Unspecified	-
NA-807_Chr1	22293304	22293413	rnd-6_family-491	Unknown	+
NA-807_Chr1	22293487	22294864	Chr5_dbseq-nr_5_28586208-28597377	Unspecified	-
NA-807_Chr1	22294861	22295267	Chr5_dbseq-nr_5_28586208-28597377	Unspecified	-
NA-807_Chr1	22295250	22295410	rnd-4_family-193	Unknown	+
NA-807_Chr1	22295351	22295478	rnd-6_family-5567	LTR/Copia	+
NA-807_Chr1	22295479	22296500	Chr6_dbseq-nr_6_9004600-9013172	Unspecified	-
NA-807_Chr1	22296503	22296662	rnd-5_family-3080	Unknown	+
NA-807_Chr1	22296663	22296969	Chr6_dbseq-nr_6_9004600-9013172	Unspecified	-
NA-807_Chr1	22296800	22296990	rnd-6_family-1784	Unknown	-
NA-807_Chr1	22296958	22297008	rnd-5_family-3080	Unknown	+
NA-807_Chr1	22297012	22297452	Chr5_dbseq-nr_5_28586208-28597377	Unspecified	-
NA-807_Chr1	22297459	22298290	Chr8_dbseq-nr_8_15690406-15700666	Unspecified	-
NA-807_Chr1	22297555	22300067	Chr1_dbseq-nr_0_20749614-20759901	Unspecified	+
NA-807_Chr1	22300067	22300110	rnd-5_family-1066	Unknown	-
NA-807_Chr1	22300080	22300114	Chr10_dbseq-nr_1_16584736-16587276	Unspecified	+
NA-807_Chr1	22300112	22300224	Chr10_dbseq-nr_1_16584736-16587276	Unspecified	+
NA-807_Chr1	22300226	22301505	Chr5_dbseq-nr_5_28586208-28597377	Unspecified	-
NA-807_Chr1	22301496	22302525	rnd-3_family-85	Unknown	-
NA-807_Chr1	22302524	22304411	Chr6_dbseq-nr_6_9004600-9013172	Unspecified	-
NA-807_Chr1	22304414	22305705	rnd-3_family-85	Unknown	-
NA-807_Chr1	22305741	22305837	rnd-5_family-1649	LTR/Copia	-
NA-807_Chr1	22305807	22305976	Chr2_dbseq-nr_2_32466827-32476745	Unspecified	+
NA-807_Chr1	22305976	22306252	rnd-5_family-1055	Unknown	+
NA-807_Chr1	22305977	22306257	Chr3_dbseq-nr_3_25193927-25203021	Unspecified	-
NA-807_Chr1	22306253	22306660	Chr4_dbseq-nr_4_4990628-4998484	Unspecified	-
NA-807_Chr1	22306442	22307024	rnd-5_family-2031	Unknown	+
NA-807_Chr1	22307010	22307173	Chr3_dbseq-nr_3_25193927-25203021	Unspecified	-
NA-807_Chr1	22307174	22307458	rnd-5_family-1055	Unknown	+
NA-807_Chr1	22307462	22307900	rnd-5_family-1434	LTR/Copia	-
NA-807_Chr1	22307903	22307993	rnd-3_family-25	LTR/Copia	-
NA-807_Chr1	22308009	22308077	Chr4_dbseq-nr_4_4990628-4998484	Unspecified	-
NA-807_Chr1	22308070	22308140	rnd-4_family-356	Unknown	-
NA-807_Chr1	22308078	22308199	rnd-5_family-222	Unknown	+
NA-807_Chr1	22308138	22308425	Chr8_dbseq-nr_8_15690406-15700666	Unspecified	-
NA-807_Chr1	22308426	22309193	rnd-4_family-356	Unknown	-
NA-807_Chr1	22309352	22309957	rnd-4_family-356	Unknown	-
NA-807_Chr1	22309877	22310195	rnd-4_family-523	Unknown	+
NA-807_Chr1	22310180	22310382	rnd-5_family-2150	LTR/Gypsy	-
NA-807_Chr1	22310387	22310624	rnd-4_family-193	Unknown	-
NA-807_Chr1	22310481	22312143	rnd-5_family-2150	LTR/Gypsy	-
NA-807_Chr1	22312157	22312839	Chr4_dbseq-nr_4_4990628-4998484	Unspecified	-
NA-807_Chr1	22312731	22312908	rnd-5_family-2031	Unknown	+
NA-807_Chr1	22312840	22312930	Chr2_dbseq-nr_2_16610931-16622963	Unspecified	+
NA-807_Chr1	22312909	22313236	rnd-5_family-2034	LTR/Gypsy	+
NA-807_Chr1	22313237	22313284	rnd-5_family-2031	Unknown	+
NA-807_Chr1	22313244	22313404	Chr2_dbseq-nr_2_32466827-32476745	Unspecified	+
NA-807_Chr1	22313382	22313466	rnd-5_family-2034	LTR/Gypsy	+
NA-807_Chr1	22313457	22313582	Chr2_dbseq-nr_2_32466827-32476745	Unspecified	+
NA-807_Chr1	22313583	22313866	rnd-5_family-1055	Unknown	+
NA-807_Chr1	22313850	22313959	rnd-3_family-25	LTR/Copia	-
NA-807_Chr1	22313961	22314285	rnd-5_family-1434	LTR/Copia	-
NA-807_Chr1	22314179	22314456	Chr9_dbseq-nr_9_38419737-38429432	Unspecified	-
NA-807_Chr1	22314286	22314424	Chr9_dbseq-nr_9_32838333-32848497	Unspecified	+
NA-807_Chr1	22314294	22314557	rnd-3_family-25	LTR/Copia	-
NA-807_Chr1	22314554	22314591	Chr5_dbseq-nr_5_29529386-29539540	Unspecified	-
NA-807_Chr1	22314601	22314885	rnd-6_family-2182	Unknown	-
NA-807_Chr1	22314885	22314984	Chr9_dbseq-nr_9_38419737-38429432	Unspecified	+
NA-807_Chr1	22315025	22315862	rnd-5_family-3609	Unknown	+
NA-807_Chr1	22315569	22316012	Chr9_dbseq-nr_9_38419737-38429432	Unspecified	+
NA-807_Chr1	22315768	22316215	Theobroma_cacao_33_4932	Unspecified	-
NA-807_Chr1	22316080	22317008	Chr5_dbseq-nr_5_6325733-6335885	Unspecified	+
NA-807_Chr1	22317004	22317542	Chr3_dbseq-nr_3_15854871-15859987	Unspecified	-
NA-807_Chr1	22317197	22317572	Chr5_dbseq-nr_5_28586208-28597377	Unspecified	+
NA-807_Chr1	22317574	22317658	rnd-4_family-517	LTR/Gypsy	-
NA-807_Chr1	22317660	22318095	Chr5_dbseq-nr_5_28586208-28597377	Unspecified	+
NA-807_Chr1	22317908	22319010	rnd-4_family-517	LTR/Gypsy	-
NA-807_Chr1	22318986	22319196	Chr2_dbseq-nr_2_32466827-32476745	Unspecified	+
NA-807_Chr1	22319165	22319304	rnd-4_family-517	LTR/Gypsy	-
NA-807_Chr1	22319305	22323190	Chr9_dbseq-nr_9_32838333-32848497	Unspecified	-
NA-807_Chr1	22323192	22323884	Chr5_dbseq-nr_5_28586208-28597377	Unspecified	+
NA-807_Chr1	22323897	22324067	Chr2_dbseq-nr_2_32466827-32476745	Unspecified	-
NA-807_Chr1	22324033	22324096	rnd-5_family-4666	LTR/Gypsy	-
NA-807_Chr1	22324051	22324420	Chr5_dbseq-nr_5_28586208-28597377	Unspecified	+
NA-807_Chr1	22324134	22325727	rnd-3_family-288	LTR/Gypsy	-
NA-807_Chr1	22325706	22326270	Chr9_dbseq-nr_9_32202559-32212709	Unspecified	+
NA-807_Chr1	22326269	22329262	Chr1_dbseq-nr_0_20749614-20759901	Unspecified	-
NA-807_Chr1	22329265	22332761	Chr9_dbseq-nr_9_32838333-32848497	Unspecified	-
NA-807_Chr1	22332766	22335028	Chr5_dbseq-nr_5_28586208-28597377	Unspecified	-
NA-807_Chr1	22335029	22335514	Chr5_dbseq-nr_5_28586208-28597377	Unspecified	-
NA-807_Chr1	22335519	22337732	Chr9_dbseq-nr_9_32838333-32848497	Unspecified	-
NA-807_Chr1	22337705	22337775	rnd-5_family-1428	LTR/Gypsy	-
NA-807_Chr1	22337762	22340326	Chr5_dbseq-nr_5_28586208-28597377	Unspecified	+
NA-807_Chr1	22340327	22342013	Chr1_dbseq-nr_0_20749614-20759901	Unspecified	-
NA-807_Chr1	22341798	22343029	Chr5_dbseq-nr_5_28586208-28597377	Unspecified	+
NA-807_Chr1	22342009	22343265	Chr1_dbseq-nr_0_20749614-20759901	Unspecified	-
NA-807_Chr1	22343255	22345993	Chr5_dbseq-nr_5_28586208-28597377	Unspecified	+
NA-807_Chr1	22345698	22346391	Chr3_dbseq-nr_3_15854871-15859987	Unspecified	-
NA-807_Chr1	22346055	22346502	Chr5_dbseq-nr_5_28586208-28597377	Unspecified	+
NA-807_Chr1	22346509	22346975	Chr5_dbseq-nr_5_28586208-28597377	Unspecified	+
NA-807_Chr1	22346788	22347878	rnd-4_family-517	LTR/Gypsy	-
NA-807_Chr1	22347854	22348033	Chr2_dbseq-nr_2_32466827-32476745	Unspecified	+
NA-807_Chr1	22348034	22348210	rnd-4_family-517	LTR/Gypsy	-
NA-807_Chr1	22348034	22348059	Chr3_dbseq-nr_3_25193927-25203021	Unspecified	-
NA-807_Chr1	22348207	22348862	Chr9_dbseq-nr_9_38419737-38429432	Unspecified	+
NA-807_Chr1	22348868	22349418	Chr3_dbseq-nr_3_15854871-15859987	Unspecified	-
NA-807_Chr1	22349049	22349593	Chr5_dbseq-nr_5_28586208-28597377	Unspecified	+
NA-807_Chr1	22349452	22349665	rnd-4_family-3396	Unknown	-
NA-807_Chr1	22349674	22349775	rnd-5_family-8226	LTR/Gypsy	-
NA-807_Chr1	22349759	22349945	rnd-6_family-2721	LTR/Gypsy	-
NA-807_Chr1	22349882	22350083	Chr5_dbseq-nr_5_28586208-28597377	Unspecified	+
NA-807_Chr1	22350247	22351327	rnd-4_family-517	LTR/Gypsy	-
NA-807_Chr1	22351285	22351322	Chr2_dbseq-nr_2_16610931-16622963	Unspecified	+
NA-807_Chr1	22351323	22351537	Chr3_dbseq-nr_3_25193927-25203021	Unspecified	-
NA-807_Chr1	22351483	22351659	rnd-4_family-517	LTR/Gypsy	-
NA-807_Chr1	22351656	22352604	Chr5_dbseq-nr_5_17035349-17045423	Unspecified	+
NA-807_Chr1	22352630	22353172	Chr3_dbseq-nr_3_25193927-25203021	Unspecified	-
NA-807_Chr1	22353214	22353641	rnd-5_family-700	Unknown	-
NA-807_Chr1	22353714	22354954	Chr6_dbseq-nr_6_9004600-9013172	Unspecified	-
NA-807_Chr1	22354955	22355582	rnd-4_family-1980	LTR/Copia	+
NA-807_Chr1	22355592	22355648	rnd-5_family-1431	Unknown	-
NA-807_Chr1	22355653	22356844	rnd-2_family-41	Unknown	+
NA-807_Chr1	22356845	22356923	Chr3_dbseq-nr_3_15854871-15859987	Unspecified	-
NA-807_Chr1	22356986	22357049	rnd-4_family-2500	LTR/Gypsy	+
NA-807_Chr1	22357035	22357259	rnd-4_family-2500	LTR/Gypsy	+
NA-807_Chr1	22357070	22357348	rnd-3_family-288	LTR/Gypsy	-
NA-807_Chr1	22357312	22357433	Chr3_dbseq-nr_3_15854871-15859987	Unspecified	-
NA-807_Chr1	22357348	22358169	Chr5_dbseq-nr_5_28586208-28597377	Unspecified	+
NA-807_Chr1	22358200	22358555	rnd-5_family-2724	LTR/Gypsy	-
NA-807_Chr1	22358381	22360113	Chr5_dbseq-nr_5_28586208-28597377	Unspecified	+
NA-807_Chr1	22360114	22361206	rnd-3_family-288	LTR/Gypsy	+
NA-807_Chr1	22360851	22361074	Chr5_dbseq-nr_5_28586208-28597377	Unspecified	-
NA-807_Chr1	22361075	22361296	rnd-4_family-9	LTR/Gypsy	+
NA-807_Chr1	22361297	22361731	Chr5_dbseq-nr_5_28586208-28597377	Unspecified	-
NA-807_Chr1	22361716	22361734	rnd-3_family-288	LTR/Gypsy	+
NA-807_Chr1	22361735	22361790	rnd-4_family-3396	Unknown	+
NA-807_Chr1	22361761	22362096	rnd-6_family-532	Unknown	+
NA-807_Chr1	22362097	22362507	rnd-4_family-429	Unknown	-
NA-807_Chr1	22362477	22362899	rnd-6_family-532	Unknown	+
NA-807_Chr1	22362856	22363354	rnd-5_family-5382	Unknown	-
NA-807_Chr1	22363156	22363323	rnd-4_family-966	LTR/Gypsy	+
NA-807_Chr1	22363324	22363508	rnd-5_family-7011	Unknown	+
NA-807_Chr1	22363516	22364616	Chr9_dbseq-nr_9_38419737-38429432	Unspecified	-
NA-807_Chr1	22364619	22364906	rnd-5_family-7011	Unknown	+
NA-807_Chr1	22364883	22365321	rnd-5_family-3902	Unknown	+
NA-807_Chr1	22365212	22365657	rnd-5_family-1066	Unknown	-
NA-807_Chr1	22365637	22366217	Chr5_dbseq-nr_5_28586208-28597377	Unspecified	+
NA-807_Chr1	22366264	22366679	Chr2_dbseq-nr_2_32466827-32476745	Unspecified	+
NA-807_Chr1	22366680	22369665	Chr1_dbseq-nr_0_20749614-20759901	Unspecified	-
NA-807_Chr1	22369664	22370093	Chr3_dbseq-nr_3_25193927-25203021	Unspecified	-
NA-807_Chr1	22370050	22370361	rnd-4_family-1820	Unknown	-
NA-807_Chr1	22370365	22370390	Chr2_dbseq-nr_2_32466827-32476745	Unspecified	+
NA-807_Chr1	22370391	22370492	Chr3_dbseq-nr_3_25193927-25203021	Unspecified	-
NA-807_Chr1	22370493	22370509	Chr2_dbseq-nr_2_32466827-32476745	Unspecified	+
NA-807_Chr1	22370494	22370766	rnd-4_family-1820	Unknown	-
NA-807_Chr1	22370767	22373719	Chr5_dbseq-nr_5_28586208-28597377	Unspecified	+
NA-807_Chr1	22373686	22373817	rnd-5_family-35	LTR/Gypsy	-
NA-807_Chr1	22373816	22374442	Chr3_dbseq-nr_3_15854871-15859987	Unspecified	-
NA-807_Chr1	22374014	22374648	Chr5_dbseq-nr_5_28586208-28597377	Unspecified	+
NA-807_Chr1	22374649	22374851	rnd-5_family-1578	LTR/Gypsy	-
NA-807_Chr1	22374852	22375194	Chr5_dbseq-nr_5_28586208-28597377	Unspecified	+
NA-807_Chr1	22374860	22375291	rnd-5_family-2034	LTR/Gypsy	-
NA-807_Chr1	22375239	22376127	rnd-4_family-523	Unknown	-
NA-807_Chr1	22376152	22376627	rnd-5_family-2578	Unknown	+
NA-807_Chr1	22376685	22377479	rnd-5_family-928	LTR/Gypsy	-
NA-807_Chr1	22377480	22378074	Chr1_dbseq-nr_0_20749614-20759901	Unspecified	-
NA-807_Chr1	22378076	22379645	rnd-5_family-928	LTR/Gypsy	-
NA-807_Chr1	22379549	22379690	rnd-5_family-1946	RC/Helitron	+
NA-807_Chr1	22379687	22379757	rnd-5_family-1068	LTR/Copia	-
NA-807_Chr1	22379825	22380061	rnd-5_family-2150	LTR/Gypsy	+
NA-807_Chr1	22379861	22380072	rnd-5_family-222	Unknown	-
NA-807_Chr1	22379882	22380144	rnd-4_family-193	Unknown	+
NA-807_Chr1	22380074	22380195	rnd-5_family-2723	Unknown	-
NA-807_Chr1	22380253	22380373	rnd-5_family-222	Unknown	-
NA-807_Chr1	22380377	22380402	Chr8_dbseq-nr_8_15690406-15700666	Unspecified	+
NA-807_Chr1	22380403	22380514	rnd-5_family-2723	Unknown	-
NA-807_Chr1	22380515	22380602	Chr8_dbseq-nr_8_15690406-15700666	Unspecified	+
NA-807_Chr1	22380580	22380704	rnd-5_family-222	Unknown	-
NA-807_Chr1	22380696	22380879	rnd-5_family-35	LTR/Gypsy	-
NA-807_Chr1	22380877	22381402	Chr5_dbseq-nr_5_28586208-28597377	Unspecified	+
NA-807_Chr1	22381411	22381470	rnd-4_family-4740	LTR/Gypsy	-
NA-807_Chr1	22381472	22384418	Chr5_dbseq-nr_5_28586208-28597377	Unspecified	+
NA-807_Chr1	22384419	22384558	rnd-4_family-3396	Unknown	-
NA-807_Chr1	22384497	22385229	Chr5_dbseq-nr_5_28586208-28597377	Unspecified	+
NA-807_Chr1	22384870	22386256	rnd-3_family-288	LTR/Gypsy	-
NA-807_Chr1	22386244	22386844	rnd-5_family-35	LTR/Gypsy	-
NA-807_Chr1	22386841	22386944	rnd-5_family-35	LTR/Gypsy	-
NA-807_Chr1	22386990	22388028	rnd-3_family-105	LTR/Copia	+
NA-807_Chr1	22388029	22388139	Chr10_dbseq-nr_1_16584736-16587276	Unspecified	-
NA-807_Chr1	22388141	22388184	rnd-5_family-1066	Unknown	+
NA-807_Chr1	22388184	22390693	Chr1_dbseq-nr_0_20749614-20759901	Unspecified	-
NA-807_Chr1	22389958	22390800	Chr8_dbseq-nr_8_15690406-15700666	Unspecified	+
NA-807_Chr1	22390784	22390883	rnd-5_family-1053	Unknown	+
NA-807_Chr1	22390882	22391060	rnd-5_family-1387	Unknown	-
NA-807_Chr1	22391052	22391841	rnd-5_family-1053	Unknown	+
NA-807_Chr1	22391433	22392869	rnd-3_family-105	LTR/Copia	+
NA-807_Chr1	22392915	22393509	rnd-3_family-105	LTR/Copia	+
NA-807_Chr1	22393495	22394598	Chr5_dbseq-nr_5_28586208-28597377	Unspecified	+
NA-807_Chr1	22394630	22394704	rnd-5_family-2140	Unknown	-
NA-807_Chr1	22394677	22394822	Chr10_dbseq-nr_1_24666145-24670372	Unspecified	+
NA-807_Chr1	22394827	22396660	Chr5_dbseq-nr_5_28586208-28597377	Unspecified	+
NA-807_Chr1	22396659	22398231	rnd-3_family-105	LTR/Copia	+
NA-807_Chr1	22398232	22398491	Chr7_dbseq-nr_7_27291757-27299619	Unspecified	+
NA-807_Chr1	22398236	22398665	rnd-4_family-794	LTR/Copia	+
NA-807_Chr1	22398400	22398683	Chr3_dbseq-nr_3_25730023-25735693	Unspecified	-
NA-807_Chr1	22398684	22398779	Chr7_dbseq-nr_7_27291757-27299619	Unspecified	+
NA-807_Chr1	22398780	22398802	Chr3_dbseq-nr_3_25730023-25735693	Unspecified	-
NA-807_Chr1	22398803	22398909	rnd-4_family-794	LTR/Copia	+
NA-807_Chr1	22398913	22399306	rnd-3_family-105	LTR/Copia	+
NA-807_Chr1	22399310	22399351	rnd-6_family-1024	Unknown	+
NA-807_Chr1	22399352	22399456	rnd-5_family-495	LTR/Copia	+
NA-807_Chr1	22399357	22399919	Chr8_dbseq-nr_8_200102-205150	Unspecified	-
NA-807_Chr1	22399401	22400017	Chr7_dbseq-nr_7_27291757-27299619	Unspecified	+
NA-807_Chr1	22399791	22400077	rnd-6_family-1789	LTR/Copia	+
NA-807_Chr1	22400077	22401086	Chr5_dbseq-nr_5_17035349-17045423	Unspecified	+
NA-807_Chr1	22400329	22409414	Chr9_dbseq-nr_9_32838333-32848497	Unspecified	-
NA-807_Chr1	22409363	22410118	Theobroma_cacao_40_2011	Unspecified	+
NA-807_Chr1	22410113	22410941	rnd-6_family-1789	LTR/Copia	+
NA-807_Chr1	22410946	22412071	rnd-3_family-105	LTR/Copia	+
NA-807_Chr1	22412070	22412248	rnd-5_family-1387	Unknown	-
NA-807_Chr1	22412242	22413023	rnd-5_family-1053	Unknown	+
NA-807_Chr1	22413024	22413130	Chr5_dbseq-nr_5_28586208-28597377	Unspecified	+
NA-807_Chr1	22413185	22413367	Chr3_dbseq-nr_3_15854871-15859987	Unspecified	-
NA-807_Chr1	22413402	22413648	rnd-4_family-429	Unknown	-
NA-807_Chr1	22413480	22413814	rnd-6_family-532	Unknown	+
NA-807_Chr1	22413813	22414279	rnd-4_family-429	Unknown	-
NA-807_Chr1	22414369	22414917	Chr3_dbseq-nr_3_15854871-15859987	Unspecified	-
NA-807_Chr1	22414562	22415080	Chr5_dbseq-nr_5_28586208-28597377	Unspecified	+
NA-807_Chr1	22415083	22415217	Chr2_dbseq-nr_2_32466827-32476745	Unspecified	-
NA-807_Chr1	22415218	22415246	Chr4_dbseq-nr_4_4990628-4998484	Unspecified	+
NA-807_Chr1	22415228	22415342	rnd-5_family-4666	LTR/Gypsy	-
NA-807_Chr1	22415271	22415372	Chr5_dbseq-nr_5_28586208-28597377	Unspecified	+
NA-807_Chr1	22415359	22415465	rnd-3_family-288	LTR/Gypsy	-
NA-807_Chr1	22415466	22415971	Chr5_dbseq-nr_5_28586208-28597377	Unspecified	+
NA-807_Chr1	22415873	22416952	rnd-3_family-288	LTR/Gypsy	+
NA-807_Chr1	22415972	22416939	rnd-3_family-288	LTR/Gypsy	-
NA-807_Chr1	22416939	22417198	rnd-6_family-532	Unknown	+
NA-807_Chr1	22417193	22417250	rnd-5_family-1431	Unknown	+
NA-807_Chr1	22417262	22417646	rnd-4_family-1980	LTR/Copia	-
NA-807_Chr1	22417640	22417790	rnd-5_family-222	Unknown	+
NA-807_Chr1	22417645	22417981	Chr8_dbseq-nr_8_15690406-15700666	Unspecified	-
NA-807_Chr1	22417872	22418447	rnd-6_family-2262	LINE/L2	-
NA-807_Chr1	22417974	22418850	rnd-4_family-356	Unknown	-
NA-807_Chr1	22418889	22418987	rnd-4_family-523	Unknown	+
NA-807_Chr1	22418934	22419508	rnd-4_family-356	Unknown	-
NA-807_Chr1	22419454	22419733	rnd-4_family-523	Unknown	+
NA-807_Chr1	22419533	22419764	rnd-5_family-2578	Unknown	-
NA-807_Chr1	22419735	22419937	rnd-5_family-2150	LTR/Gypsy	-
NA-807_Chr1	22419942	22420183	rnd-5_family-2578	Unknown	-
NA-807_Chr1	22420110	22421763	rnd-5_family-2150	LTR/Gypsy	-
NA-807_Chr1	22421764	22422003	Chr3_dbseq-nr_3_15854871-15859987	Unspecified	+
NA-807_Chr1	22421915	22422145	Chr10_dbseq-nr_1_24666145-24670372	Unspecified	-
NA-807_Chr1	22422050	22422220	rnd-5_family-1689	Unknown	+
NA-807_Chr1	22422216	22422422	Chr10_dbseq-nr_1_24666145-24670372	Unspecified	-
NA-807_Chr1	22422406	22422643	rnd-5_family-1689	Unknown	+
NA-807_Chr1	22422623	22422768	Chr1_dbseq-nr_0_31361734-31369307	Unspecified	+
NA-807_Chr1	22422728	22423158	Chr10_dbseq-nr_1_24666145-24670372	Unspecified	-
NA-807_Chr1	22423153	22424484	Chr1_dbseq-nr_0_20749614-20759901	Unspecified	+
NA-807_Chr1	22424482	22424638	rnd-5_family-1689	Unknown	+
NA-807_Chr1	22424672	22424719	Chr1_dbseq-nr_0_20749614-20759901	Unspecified	+
NA-807_Chr1	22424727	22424790	rnd-4_family-2500	LTR/Gypsy	+
NA-807_Chr1	22424784	22424993	rnd-6_family-2264	LTR/Gypsy	+
NA-807_Chr1	22424812	22425889	rnd-3_family-288	LTR/Gypsy	-
NA-807_Chr1	22425052	22425828	rnd-6_family-2721	LTR/Gypsy	+
NA-807_Chr1	22425829	22426234	Chr5_dbseq-nr_5_28586208-28597377	Unspecified	-
NA-807_Chr1	22426235	22426391	rnd-6_family-2721	LTR/Gypsy	+
NA-807_Chr1	22426392	22426477	Chr5_dbseq-nr_5_28586208-28597377	Unspecified	-
NA-807_Chr1	22426408	22426529	rnd-5_family-4666	LTR/Gypsy	+
NA-807_Chr1	22426536	22426665	Chr2_dbseq-nr_2_32466827-32476745	Unspecified	+
NA-807_Chr1	22426677	22426813	rnd-5_family-8226	LTR/Gypsy	+
NA-807_Chr1	22426814	22427167	Chr5_dbseq-nr_5_28586208-28597377	Unspecified	-
NA-807_Chr1	22426829	22427844	Chr3_dbseq-nr_3_15854871-15859987	Unspecified	+
NA-807_Chr1	22427845	22427990	Chr5_dbseq-nr_5_15986218-15995635	Unspecified	+
NA-807_Chr1	22427991	22429284	Chr3_dbseq-nr_3_15854871-15859987	Unspecified	+
NA-807_Chr1	22429298	22429500	Chr4_dbseq-nr_4_3092234-3094294	Unspecified	+
NA-807_Chr1	22429499	22429707	Chr4_dbseq-nr_4_3092234-3094294	Unspecified	+
NA-807_Chr1	22429697	22430740	rnd-6_family-2264	LTR/Gypsy	+
NA-807_Chr1	22430741	22430788	Chr6_dbseq-nr_6_9004600-9013172	Unspecified	+
NA-807_Chr1	22430804	22430841	Chr6_dbseq-nr_6_9004600-9013172	Unspecified	-
NA-807_Chr1	22430878	22436810	Chr6_dbseq-nr_6_9004600-9013172	Unspecified	+
NA-807_Chr1	22436815	22438054	Chr1_dbseq-nr_0_20749614-20759901	Unspecified	+
NA-807_Chr1	22438055	22439741	Chr8_dbseq-nr_8_15690406-15700666	Unspecified	-
NA-807_Chr1	22439739	22441479	Chr6_dbseq-nr_6_9004600-9013172	Unspecified	+
NA-807_Chr1	22441481	22442575	rnd-4_family-2500	LTR/Gypsy	+
NA-807_Chr1	22442553	22442618	Chr8_dbseq-nr_8_15690406-15700666	Unspecified	-
NA-807_Chr1	22442619	22442682	rnd-4_family-2500	LTR/Gypsy	+
NA-807_Chr1	22442684	22443807	rnd-3_family-288	LTR/Gypsy	-
NA-807_Chr1	22442947	22443989	rnd-6_family-2721	LTR/Gypsy	+
NA-807_Chr1	22443957	22444205	rnd-6_family-2721	LTR/Gypsy	+
NA-807_Chr1	22444206	22444315	Chr5_dbseq-nr_5_28586208-28597377	Unspecified	-
NA-807_Chr1	22444222	22444363	rnd-5_family-4666	LTR/Gypsy	+
NA-807_Chr1	22444319	22444347	Chr4_dbseq-nr_4_4990628-4998484	Unspecified	-
NA-807_Chr1	22444348	22444495	Chr2_dbseq-nr_2_32466827-32476745	Unspecified	+
NA-807_Chr1	22444514	22444650	rnd-5_family-8226	LTR/Gypsy	+
NA-807_Chr1	22444651	22445004	Chr5_dbseq-nr_5_28586208-28597377	Unspecified	-
NA-807_Chr1	22444666	22445217	Chr3_dbseq-nr_3_15854871-15859987	Unspecified	+
NA-807_Chr1	22445218	22445440	Chr1_dbseq-nr_0_20749614-20759901	Unspecified	+
NA-807_Chr1	22445446	22445945	Chr6_dbseq-nr_6_9004600-9013172	Unspecified	+
NA-807_Chr1	22445942	22446238	Chr6_dbseq-nr_6_9004600-9013172	Unspecified	+
NA-807_Chr1	22446226	22447432	rnd-5_family-2824	LTR/Copia	-
NA-807_Chr1	22447433	22448490	Chr6_dbseq-nr_6_9004600-9013172	Unspecified	+
NA-807_Chr1	22448493	22449126	rnd-5_family-4600	Unknown	+
NA-807_Chr1	22449131	22450058	rnd-4_family-1980	LTR/Copia	-
NA-807_Chr1	22450059	22450297	Chr9_dbseq-nr_9_32202559-32212709	Unspecified	-
NA-807_Chr1	22450298	22451306	Chr4_dbseq-nr_4_19574627-19584014	Unspecified	+
NA-807_Chr1	22451310	22452660	rnd-6_family-210	LTR/Gypsy	+
NA-807_Chr1	22452318	22453263	Chr5_dbseq-nr_5_28586208-28597377	Unspecified	-
NA-807_Chr1	22453260	22453430	rnd-6_family-210	LTR/Gypsy	+
NA-807_Chr1	22453278	22453465	rnd-4_family-831	Unknown	+
NA-807_Chr1	22453319	22453993	Chr5_dbseq-nr_5_28586208-28597377	Unspecified	-
NA-807_Chr1	22453994	22459802	Chr9_dbseq-nr_9_32202559-32212709	Unspecified	-
NA-807_Chr1	22459678	22459807	Chr5_dbseq-nr_5_28586208-28597377	Unspecified	+
NA-807_Chr1	22459808	22459991	rnd-5_family-1050	Unknown	+
NA-807_Chr1	22459828	22461139	Chr1_dbseq-nr_0_20749614-20759901	Unspecified	-
NA-807_Chr1	22459992	22460089	Chr5_dbseq-nr_5_28586208-28597377	Unspecified	+
NA-807_Chr1	22461114	22465195	Chr9_dbseq-nr_9_32838333-32848497	Unspecified	+
NA-807_Chr1	22461119	22465966	Chr5_dbseq-nr_5_29529386-29539540	Unspecified	-
NA-807_Chr1	22465966	22466199	rnd-4_family-1980	LTR/Copia	-
NA-807_Chr1	22466194	22466251	rnd-5_family-1431	Unknown	+
NA-807_Chr1	22466262	22466891	rnd-4_family-1980	LTR/Copia	-
NA-807_Chr1	22466892	22466962	rnd-4_family-1980	LTR/Copia	-
NA-807_Chr1	22466963	22468226	Chr6_dbseq-nr_6_9004600-9013172	Unspecified	+
NA-807_Chr1	22468236	22468681	rnd-5_family-5382	Unknown	-
NA-807_Chr1	22468600	22469153	rnd-5_family-7011	Unknown	+
NA-807_Chr1	22468721	22469161	rnd-2_family-41	Unknown	-
NA-807_Chr1	22469172	22469458	rnd-2_family-41	Unknown	+
NA-807_Chr1	22469449	22469688	Chr6_dbseq-nr_6_9004600-9013172	Unspecified	-
NA-807_Chr1	22469688	22469798	Chr3_dbseq-nr_3_15854871-15859987	Unspecified	-
NA-807_Chr1	22469806	22469889	rnd-5_family-4689	Unknown	-
NA-807_Chr1	22469898	22470407	Chr5_dbseq-nr_5_28586208-28597377	Unspecified	+
NA-807_Chr1	22470403	22470536	Chr2_dbseq-nr_2_32466827-32476745	Unspecified	-
NA-807_Chr1	22470542	22470670	rnd-5_family-4666	LTR/Gypsy	-
NA-807_Chr1	22470592	22470667	Chr5_dbseq-nr_5_28586208-28597377	Unspecified	+
NA-807_Chr1	22470668	22470782	rnd-4_family-2500	LTR/Gypsy	-
NA-807_Chr1	22470783	22470858	Chr5_dbseq-nr_5_28586208-28597377	Unspecified	+
NA-807_Chr1	22470858	22471964	Chr10_dbseq-nr_1_14329492-14338830	Unspecified	-
NA-807_Chr1	22471966	22472481	Chr10_dbseq-nr_1_14329492-14338830	Unspecified	-
NA-807_Chr1	22472528	22473823	rnd-4_family-2500	LTR/Gypsy	-
NA-807_Chr1	22473650	22473855	rnd-6_family-2264	LTR/Gypsy	-
NA-807_Chr1	22473849	22473912	rnd-4_family-2500	LTR/Gypsy	-
NA-807_Chr1	22473856	22473926	Chr8_dbseq-nr_8_15690406-15700666	Unspecified	+
NA-807_Chr1	22473921	22474122	Chr6_dbseq-nr_6_9004600-9013172	Unspecified	-
NA-807_Chr1	22474120	22474412	Chr6_dbseq-nr_6_9004600-9013172	Unspecified	-
NA-807_Chr1	22474416	22474543	rnd-5_family-2895	Unknown	-
NA-807_Chr1	22474548	22474866	Chr6_dbseq-nr_6_9004600-9013172	Unspecified	-
NA-807_Chr1	22474831	22474897	rnd-6_family-11508	Unknown	-
NA-807_Chr1	22474908	22475027	rnd-2_family-41	Unknown	+
NA-807_Chr1	22474976	22475056	Chr3_dbseq-nr_3_15854871-15859987	Unspecified	+
NA-807_Chr1	22475369	22475589	Chr9_dbseq-nr_9_38419737-38429432	Unspecified	+
NA-807_Chr1	22475601	22476684	rnd-6_family-2182	Unknown	+
NA-807_Chr1	22476689	22476910	rnd-5_family-3199	Unknown	+
NA-807_Chr1	22476690	22476904	Chr5_dbseq-nr_5_29529386-29539540	Unspecified	+
NA-807_Chr1	22476905	22477585	rnd-3_family-25	LTR/Copia	+
NA-807_Chr1	22477111	22477683	Chr9_dbseq-nr_9_32838333-32848497	Unspecified	-
NA-807_Chr1	22477586	22477883	Chr5_dbseq-nr_5_29529386-29539540	Unspecified	+
NA-807_Chr1	22477684	22477915	rnd-5_family-1434	LTR/Copia	+
NA-807_Chr1	22477932	22478031	rnd-3_family-25	LTR/Copia	+
NA-807_Chr1	22478034	22478119	rnd-5_family-3884	Unknown	+
NA-807_Chr1	22478099	22478388	rnd-4_family-1820	Unknown	+
NA-807_Chr1	22478120	22478392	Chr3_dbseq-nr_3_25193927-25203021	Unspecified	+
NA-807_Chr1	22478393	22478529	Chr4_dbseq-nr_4_4990628-4998484	Unspecified	+
NA-807_Chr1	22478523	22478839	rnd-4_family-1820	Unknown	+
NA-807_Chr1	22478771	22479385	Chr3_dbseq-nr_3_25193927-25203021	Unspecified	+
NA-807_Chr1	22479390	22479439	rnd-5_family-3080	Unknown	-
NA-807_Chr1	22479408	22479528	rnd-6_family-1784	Unknown	+
NA-807_Chr1	22479528	22481007	Chr1_dbseq-nr_0_20749614-20759901	Unspecified	-
NA-807_Chr1	22481000	22481141	rnd-4_family-321	Unknown	-
NA-807_Chr1	22481142	22481282	rnd-5_family-2578	Unknown	+
NA-807_Chr1	22481285	22482528	rnd-5_family-221	DNA/MULE-MuDR	-
NA-807_Chr1	22482221	22482807	rnd-5_family-222	Unknown	-
NA-807_Chr1	22482807	22483174	Chr8_dbseq-nr_8_15690406-15700666	Unspecified	+
NA-807_Chr1	22483175	22483378	Chr6_dbseq-nr_6_9004600-9013172	Unspecified	+
NA-807_Chr1	22483379	22483547	rnd-5_family-3080	Unknown	-
NA-807_Chr1	22483548	22484718	Chr6_dbseq-nr_6_9004600-9013172	Unspecified	+
NA-807_Chr1	22484768	22484959	Chr4_dbseq-nr_4_4990628-4998484	Unspecified	+
NA-807_Chr1	22484977	22485029	rnd-6_family-2607	Unknown	+
NA-807_Chr1	22484985	22485224	Chr2_dbseq-nr_2_32466827-32476745	Unspecified	-
NA-807_Chr1	22485224	22485503	rnd-4_family-1820	Unknown	+
NA-807_Chr1	22485465	22486276	Chr3_dbseq-nr_3_25193927-25203021	Unspecified	+
NA-807_Chr1	22486278	22487711	Chr5_dbseq-nr_5_15986218-15995635	Unspecified	+
NA-807_Chr1	22487548	22487731	rnd-5_family-1050	Unknown	-
NA-807_Chr1	22487647	22489014	Chr10_dbseq-nr_1_14329492-14338830	Unspecified	-
NA-807_Chr1	22488998	22489047	rnd-6_family-2604	Unknown	+
NA-807_Chr1	22489039	22489248	Chr10_dbseq-nr_1_16584736-16587276	Unspecified	+
NA-807_Chr1	22489310	22489420	rnd-5_family-3883	Unknown	+
NA-807_Chr1	22489419	22490208	rnd-5_family-1053	Unknown	-
NA-807_Chr1	22490182	22490377	rnd-5_family-1387	Unknown	+
NA-807_Chr1	22490376	22491501	rnd-3_family-105	LTR/Copia	-
NA-807_Chr1	22491506	22492608	rnd-6_family-1789	LTR/Copia	-
NA-807_Chr1	22492609	22492975	Chr7_dbseq-nr_7_27291757-27299619	Unspecified	-
NA-807_Chr1	22492567	22493031	Chr4_dbseq-nr_4_2146910-2152085	Unspecified	+
NA-807_Chr1	22492943	22493047	rnd-5_family-495	LTR/Copia	-
NA-807_Chr1	22493049	22493089	rnd-6_family-1024	Unknown	-
NA-807_Chr1	22493093	22493486	rnd-3_family-105	LTR/Copia	-
NA-807_Chr1	22493492	22493581	rnd-4_family-794	LTR/Copia	-
NA-807_Chr1	22493589	22493781	Chr7_dbseq-nr_7_27291757-27299619	Unspecified	-
NA-807_Chr1	22493609	22493941	Chr3_dbseq-nr_3_25730023-25735693	Unspecified	+
NA-807_Chr1	22493723	22494151	rnd-4_family-794	LTR/Copia	-
NA-807_Chr1	22494152	22496277	rnd-3_family-105	LTR/Copia	-
NA-807_Chr1	22496317	22496777	rnd-3_family-105	LTR/Copia	-
NA-807_Chr1	22496758	22497823	rnd-3_family-105	LTR/Copia	-
NA-807_Chr1	22497409	22498202	rnd-5_family-1053	Unknown	-
NA-807_Chr1	22498176	22498369	rnd-5_family-1387	Unknown	+
NA-807_Chr1	22498368	22499488	rnd-3_family-105	LTR/Copia	-
NA-807_Chr1	22499489	22499528	rnd-5_family-3883	Unknown	+
NA-807_Chr1	22499529	22500229	Chr4_dbseq-nr_4_19574627-19584014	Unspecified	-
NA-807_Chr1	22500193	22500245	rnd-5_family-728	Unknown	-
NA-807_Chr1	22500231	22500310	rnd-6_family-1752	Unknown	+
NA-807_Chr1	22500312	22500727	Chr4_dbseq-nr_4_19574627-19584014	Unspecified	-
NA-807_Chr1	22500725	22505156	Chr2_dbseq-nr_2_16610931-16622963	Unspecified	-
NA-807_Chr1	22505157	22505472	rnd-6_family-2165	LTR/Gypsy	+
NA-807_Chr1	22505470	22505872	Chr2_dbseq-nr_2_32466827-32476745	Unspecified	-
NA-807_Chr1	22505870	22507701	Chr5_dbseq-nr_5_28586208-28597377	Unspecified	-
NA-807_Chr1	22507706	22507851	Chr10_dbseq-nr_1_24666145-24670372	Unspecified	-
NA-807_Chr1	22507824	22507898	rnd-5_family-2140	Unknown	+
NA-807_Chr1	22507930	22508301	Chr5_dbseq-nr_5_28586208-28597377	Unspecified	-
NA-807_Chr1	22508286	22508949	Chr5_dbseq-nr_5_28586208-28597377	Unspecified	-
NA-807_Chr1	22508945	22510891	Chr2_dbseq-nr_2_16610931-16622963	Unspecified	-
NA-807_Chr1	22511031	22515547	Chr2_dbseq-nr_2_16610931-16622963	Unspecified	-
NA-807_Chr1	22515540	22515775	Chr4_dbseq-nr_4_19574627-19584014	Unspecified	-
NA-807_Chr1	22515784	22516348	Chr5_dbseq-nr_5_29529386-29539540	Unspecified	-
NA-807_Chr1	22516369	22516911	Theobroma_cacao_40_2011	Unspecified	-
NA-807_Chr1	22516911	22517421	rnd-3_family-288	LTR/Gypsy	-
NA-807_Chr1	22517403	22517783	Chr4_dbseq-nr_4_19574627-19584014	Unspecified	+
NA-807_Chr1	22517445	22518512	Theobroma_cacao_40_2011	Unspecified	-
NA-807_Chr1	22518512	22519244	Chr5_dbseq-nr_5_6325733-6335885	Unspecified	-
NA-807_Chr1	22518783	22519708	Chr4_dbseq-nr_4_19574627-19584014	Unspecified	+
NA-807_Chr1	22519710	22519802	rnd-5_family-1430	Unknown	-
NA-807_Chr1	22519791	22520024	Chr4_dbseq-nr_4_19574627-19584014	Unspecified	-
NA-807_Chr1	22519942	22520064	Chr9_dbseq-nr_9_38419737-38429432	Unspecified	+
NA-807_Chr1	22520028	22520574	rnd-5_family-1430	Unknown	-
NA-807_Chr1	22520088	22520815	rnd-5_family-3609	Unknown	+
NA-807_Chr1	22520588	22521379	Chr9_dbseq-nr_9_38419737-38429432	Unspecified	+
NA-807_Chr1	22521382	22521682	rnd-4_family-320	Unknown	+
NA-807_Chr1	22521389	22521846	rnd-6_family-532	Unknown	+
NA-807_Chr1	22521753	22522452	rnd-2_family-41	Unknown	-
NA-807_Chr1	22521838	22523172	rnd-5_family-7011	Unknown	+
NA-807_Chr1	22523176	22523208	rnd-5_family-1950	Unknown	+
NA-807_Chr1	22523189	22523385	rnd-4_family-517	LTR/Gypsy	+
NA-807_Chr1	22523335	22523538	Chr4_dbseq-nr_4_4990628-4998484	Unspecified	+
NA-807_Chr1	22523539	22523579	Chr2_dbseq-nr_2_32466827-32476745	Unspecified	-
NA-807_Chr1	22523544	22524801	rnd-4_family-517	LTR/Gypsy	+
NA-807_Chr1	22524459	22524904	Chr5_dbseq-nr_5_28586208-28597377	Unspecified	-
NA-807_Chr1	22524763	22524916	Chr5_dbseq-nr_5_28586208-28597377	Unspecified	-
NA-807_Chr1	22524917	22525134	rnd-5_family-1578	LTR/Gypsy	+
NA-807_Chr1	22525145	22525304	Chr5_dbseq-nr_5_28586208-28597377	Unspecified	-
NA-807_Chr1	22525305	22525550	Chr3_dbseq-nr_3_15854871-15859987	Unspecified	+
NA-807_Chr1	22525551	22525601	Chr5_dbseq-nr_5_28586208-28597377	Unspecified	-
NA-807_Chr1	22525554	22525634	rnd-6_family-10703	Unknown	-
NA-807_Chr1	22525561	22525667	rnd-6_family-7602	Unknown	+
NA-807_Chr1	22525643	22525821	Chr3_dbseq-nr_3_15854871-15859987	Unspecified	+
NA-807_Chr1	22525822	22526811	rnd-4_family-966	LTR/Gypsy	+
NA-807_Chr1	22526814	22527175	rnd-5_family-1928	DNA/CMC-EnSpm	+
NA-807_Chr1	22527175	22527849	Chr1_dbseq-nr_0_20749614-20759901	Unspecified	-
NA-807_Chr1	22527840	22531706	Chr1_dbseq-nr_0_20749614-20759901	Unspecified	-
NA-807_Chr1	22531363	22531778	Chr8_dbseq-nr_8_15690406-15700666	Unspecified	+
NA-807_Chr1	22531709	22532765	Chr5_dbseq-nr_5_15986218-15995635	Unspecified	-
NA-807_Chr1	22532768	22532817	rnd-5_family-1942	Unknown	+
NA-807_Chr1	22532827	22532909	Chr5_dbseq-nr_5_15986218-15995635	Unspecified	-
NA-807_Chr1	22532910	22534571	Chr3_dbseq-nr_3_24790015-24801025	Unspecified	-
NA-807_Chr1	22534546	22534729	rnd-5_family-1050	Unknown	+
NA-807_Chr1	22534566	22535863	Chr1_dbseq-nr_0_20749614-20759901	Unspecified	-
NA-807_Chr1	22535876	22537157	Chr1_dbseq-nr_0_31361734-31369307	Unspecified	-
NA-807_Chr1	22537148	22537652	Chr10_dbseq-nr_1_14329492-14338830	Unspecified	+
NA-807_Chr1	22537611	22537685	Chr1_dbseq-nr_0_20749614-20759901	Unspecified	-
NA-807_Chr1	22537656	22538343	Chr5_dbseq-nr_5_15986218-15995635	Unspecified	+
NA-807_Chr1	22537748	22539269	Chr5_dbseq-nr_5_28586208-28597377	Unspecified	-
NA-807_Chr1	22538510	22539636	Chr1_dbseq-nr_0_20749614-20759901	Unspecified	+
NA-807_Chr1	22539637	22540756	Chr10_dbseq-nr_1_14329492-14338830	Unspecified	-
NA-807_Chr1	22540757	22541979	Chr1_dbseq-nr_0_20749614-20759901	Unspecified	-
NA-807_Chr1	22541977	22542510	rnd-5_family-1928	DNA/CMC-EnSpm	+
NA-807_Chr1	22543121	22543179	Chr5_dbseq-nr_5_28586208-28597377	Unspecified	+
NA-807_Chr1	22543180	22543718	Chr3_dbseq-nr_3_15854871-15859987	Unspecified	-
NA-807_Chr1	22543719	22544058	Chr5_dbseq-nr_5_28586208-28597377	Unspecified	+
NA-807_Chr1	22543957	22544072	Theobroma_cacao_16_898	Unspecified	+
NA-807_Chr1	22544127	22544352	Chr3_dbseq-nr_3_15854871-15859987	Unspecified	-
NA-807_Chr1	22544183	22544467	rnd-5_family-2215	LTR/Gypsy	-
NA-807_Chr1	22544295	22544478	Chr5_dbseq-nr_5_28586208-28597377	Unspecified	+
NA-807_Chr1	22544479	22544832	rnd-5_family-1428	LTR/Gypsy	-
NA-807_Chr1	22544842	22545294	rnd-5_family-947	Unknown	-
NA-807_Chr1	22545308	22545427	rnd-4_family-523	Unknown	-
NA-807_Chr1	22545428	22545784	rnd-5_family-2578	Unknown	+
NA-807_Chr1	22545558	22545849	rnd-6_family-2262	LINE/L2	+
NA-807_Chr1	22545788	22546160	Chr8_dbseq-nr_8_15690406-15700666	Unspecified	+
NA-807_Chr1	22547997	22548212	Theobroma_cacao_5_298	Unspecified	+
NA-807_Chr1	22548690	22549167	Theobroma_cacao_5_298	Unspecified	+
NA-807_Chr1	22549171	22549752	Theobroma_cacao_40_7170	Unspecified	+
NA-807_Chr1	22552908	22552993	rnd-6_family-1075	Unknown	-
NA-807_Chr1	22552919	22553040	rnd-5_family-2589	RC/Helitron	-
NA-807_Chr1	22555221	22555343	rnd-4_family-279	Unknown	+
NA-807_Chr1	22557334	22557664	rnd-5_family-752	Simple_repeat	+
NA-807_Chr1	22565501	22565800	rnd-3_family-236	Unknown	-
NA-807_Chr1	22567693	22567751	rnd-6_family-2262	LINE/L2	-
NA-807_Chr1	22568083	22568575	rnd-5_family-1855	Unknown	+
NA-807_Chr1	22568968	22569208	rnd-3_family-148	Unknown	-
NA-807_Chr1	22570029	22570449	rnd-4_family-662	Unknown	-
NA-807_Chr1	22571318	22571869	rnd-6_family-846	Unknown	-
NA-807_Chr1	22572692	22572791	rnd-5_family-527	Unknown	+
NA-807_Chr1	22573530	22573626	rnd-6_family-1501	Unknown	+
NA-807_Chr1	22574363	22574829	rnd-5_family-3091	DNA/CMC-EnSpm	+
NA-807_Chr1	22575423	22575724	Chr7_dbseq-nr_7_1829294-1840344	Unspecified	-
NA-807_Chr1	22575752	22575931	Chr7_dbseq-nr_7_1829294-1840344	Unspecified	-
NA-807_Chr1	22575939	22576232	Chr7_dbseq-nr_7_1829294-1840344	Unspecified	-
NA-807_Chr1	22576228	22576416	Chr7_dbseq-nr_7_1829294-1840344	Unspecified	-
NA-807_Chr1	22576313	22576476	rnd-5_family-3091	DNA/CMC-EnSpm	+
NA-807_Chr1	22576481	22579257	Chr5_dbseq-nr_5_15986218-15995635	Unspecified	-
NA-807_Chr1	22579306	22579845	rnd-6_family-5083	Unknown	-
NA-807_Chr1	22579880	22580085	rnd-5_family-1928	DNA/CMC-EnSpm	+
NA-807_Chr1	22580220	22581011	rnd-5_family-1053	Unknown	-
NA-807_Chr1	22580984	22581090	rnd-6_family-2195	Unknown	+
NA-807_Chr1	22581089	22581792	rnd-5_family-1053	Unknown	-
NA-807_Chr1	22581779	22581872	Chr9_dbseq-nr_9_32838333-32848497	Unspecified	+
NA-807_Chr1	22581792	22582249	Chr5_dbseq-nr_5_29529386-29539540	Unspecified	-
NA-807_Chr1	22581940	22582232	Chr4_dbseq-nr_4_19574627-19584014	Unspecified	+
NA-807_Chr1	22582233	22582980	Chr5_dbseq-nr_5_6325733-6335885	Unspecified	-
NA-807_Chr1	22582981	22583259	Chr4_dbseq-nr_4_19574627-19584014	Unspecified	+
NA-807_Chr1	22583287	22583379	rnd-5_family-1430	Unknown	+
NA-807_Chr1	22583384	22583779	Chr4_dbseq-nr_4_19574627-19584014	Unspecified	+
NA-807_Chr1	22583777	22584215	rnd-3_family-105	LTR/Copia	-
NA-807_Chr1	22584220	22585321	rnd-6_family-1789	LTR/Copia	-
NA-807_Chr1	22585322	22585604	Chr7_dbseq-nr_7_27291757-27299619	Unspecified	-
NA-807_Chr1	22585308	22585658	Chr3_dbseq-nr_3_2258700-2262930	Unspecified	+
NA-807_Chr1	22585429	22585666	Chr1_dbseq-nr_0_35739767-35744776	Unspecified	-
NA-807_Chr1	22585648	22585758	rnd-5_family-495	LTR/Copia	-
NA-807_Chr1	22585759	22585800	rnd-6_family-1024	Unknown	-
NA-807_Chr1	22585804	22586198	rnd-3_family-105	LTR/Copia	-
NA-807_Chr1	22586202	22586307	rnd-4_family-794	LTR/Copia	-
NA-807_Chr1	22586319	22586444	Chr7_dbseq-nr_7_27291757-27299619	Unspecified	-
NA-807_Chr1	22586445	22586874	rnd-4_family-794	LTR/Copia	-
NA-807_Chr1	22586879	22589031	rnd-3_family-105	LTR/Copia	-
NA-807_Chr1	22589188	22589322	rnd-3_family-105	LTR/Copia	-
NA-807_Chr1	22589357	22589719	rnd-3_family-105	LTR/Copia	-
NA-807_Chr1	22589720	22590510	rnd-5_family-928	LTR/Gypsy	-
NA-807_Chr1	22590511	22591105	Chr1_dbseq-nr_0_20749614-20759901	Unspecified	-
NA-807_Chr1	22591106	22591263	rnd-5_family-928	LTR/Gypsy	-
NA-807_Chr1	22591256	22591764	Chr10_dbseq-nr_1_14329492-14338830	Unspecified	-
NA-807_Chr1	22591760	22593175	Chr10_dbseq-nr_1_14329492-14338830	Unspecified	-
NA-807_Chr1	22593167	22594279	Chr5_dbseq-nr_5_2773236-2789744	Unspecified	-
NA-807_Chr1	22594413	22595598	rnd-5_family-1898	Unknown	-
NA-807_Chr1	22595547	22595601	Chr5_dbseq-nr_5_2773236-2789744	Unspecified	-
NA-807_Chr1	22595602	22595743	rnd-6_family-2969	LTR/Gypsy	+
NA-807_Chr1	22595745	22596013	rnd-5_family-1898	Unknown	-
NA-807_Chr1	22596012	22596226	rnd-4_family-966	LTR/Gypsy	-
NA-807_Chr1	22596206	22596292	rnd-5_family-1898	Unknown	-
NA-807_Chr1	22596291	22596746	rnd-4_family-966	LTR/Gypsy	-
NA-807_Chr1	22596686	22597633	Chr5_dbseq-nr_5_2773236-2789744	Unspecified	-
NA-807_Chr1	22597408	22599145	rnd-4_family-966	LTR/Gypsy	-
NA-807_Chr1	22599151	22599412	rnd-5_family-498	LTR/Gypsy	+
NA-807_Chr1	22599392	22599867	rnd-5_family-498	LTR/Gypsy	+
NA-807_Chr1	22599888	22600697	rnd-5_family-498	LTR/Gypsy	+
NA-807_Chr1	22600700	22602486	Chr5_dbseq-nr_5_28586208-28597377	Unspecified	-
NA-807_Chr1	22602286	22602671	rnd-5_family-2724	LTR/Gypsy	+
NA-807_Chr1	22602646	22602754	Chr5_dbseq-nr_5_28586208-28597377	Unspecified	-
NA-807_Chr1	22602786	22603061	Chr5_dbseq-nr_5_28586208-28597377	Unspecified	-
NA-807_Chr1	22603062	22603179	rnd-5_family-8226	LTR/Gypsy	+
NA-807_Chr1	22603180	22603288	Chr5_dbseq-nr_5_28586208-28597377	Unspecified	-
NA-807_Chr1	22603334	22603398	rnd-6_family-724	Unknown	-
NA-807_Chr1	22603400	22603615	rnd-5_family-498	LTR/Gypsy	+
NA-807_Chr1	22603696	22604451	rnd-5_family-498	LTR/Gypsy	+
NA-807_Chr1	22604549	22604654	Chr5_dbseq-nr_5_2773236-2789744	Unspecified	-
NA-807_Chr1	22604640	22604939	rnd-6_family-231	Unknown	-
NA-807_Chr1	22604931	22605121	rnd-6_family-231	Unknown	-
NA-807_Chr1	22605581	22605677	rnd-6_family-1483	Unknown	-
NA-807_Chr1	22605716	22607106	rnd-4_family-809	Unknown	+
NA-807_Chr1	22606868	22607454	Chr5_dbseq-nr_5_2773236-2789744	Unspecified	-
NA-807_Chr1	22607455	22607701	Chr2_dbseq-nr_2_32466827-32476745	Unspecified	+
NA-807_Chr1	22607936	22607998	rnd-6_family-7044	Unknown	-
NA-807_Chr1	22608085	22608892	Chr3_dbseq-nr_3_25193927-25203021	Unspecified	-
NA-807_Chr1	22608852	22609024	rnd-4_family-1820	Unknown	-
NA-807_Chr1	22609030	22609645	rnd-5_family-3108	Unknown	-
NA-807_Chr1	22609550	22609701	rnd-6_family-2529	LTR/Copia	-
NA-807_Chr1	22609653	22610526	Chr6_dbseq-nr_6_9004600-9013172	Unspecified	+
NA-807_Chr1	22610493	22610785	Chr5_dbseq-nr_5_28586208-28597377	Unspecified	+
NA-807_Chr1	22610786	22611036	Chr3_dbseq-nr_3_15854871-15859987	Unspecified	-
NA-807_Chr1	22611037	22611133	Chr5_dbseq-nr_5_28586208-28597377	Unspecified	+
NA-807_Chr1	22611048	22611380	rnd-5_family-2215	LTR/Gypsy	-
NA-807_Chr1	22611381	22611601	Chr5_dbseq-nr_5_28586208-28597377	Unspecified	+
NA-807_Chr1	22611602	22611669	rnd-5_family-2215	LTR/Gypsy	-
NA-807_Chr1	22611670	22611725	rnd-4_family-193	Unknown	+
NA-807_Chr1	22611671	22613026	rnd-4_family-523	Unknown	-
NA-807_Chr1	22613025	22613362	Chr8_dbseq-nr_8_15690406-15700666	Unspecified	+
NA-807_Chr1	22613413	22613520	rnd-5_family-6443	Unknown	-
NA-807_Chr1	22613495	22613550	Chr6_dbseq-nr_6_9004600-9013172	Unspecified	+
NA-807_Chr1	22613552	22613655	rnd-5_family-495	LTR/Copia	-
NA-807_Chr1	22613663	22614067	Chr3_dbseq-nr_3_25193927-25203021	Unspecified	+
NA-807_Chr1	22614014	22614078	Chr2_dbseq-nr_2_16610931-16622963	Unspecified	-
NA-807_Chr1	22614085	22614184	rnd-5_family-498	LTR/Gypsy	+
NA-807_Chr1	22614187	22616280	Chr4_dbseq-nr_4_4990628-4998484	Unspecified	+
NA-807_Chr1	22617805	22617854	rnd-5_family-4672	Unknown	-
NA-807_Chr1	22618529	22618642	Chr5_dbseq-nr_5_2773236-2789744	Unspecified	-
NA-807_Chr1	22618569	22618681	rnd-6_family-629	Unknown	+
NA-807_Chr1	22618969	22619278	Chr5_dbseq-nr_5_2773236-2789744	Unspecified	-
NA-807_Chr1	22619632	22619699	rnd-5_family-2047	LTR/Copia	-
NA-807_Chr1	22619696	22620154	rnd-3_family-185	LTR/Copia	-
NA-807_Chr1	22620144	22620254	rnd-5_family-4769	Unknown	-
NA-807_Chr1	22620271	22620402	rnd-5_family-2824	LTR/Copia	-
NA-807_Chr1	22620415	22620668	rnd-5_family-2824	LTR/Copia	-
NA-807_Chr1	22620695	22621338	Chr4_dbseq-nr_4_19574627-19584014	Unspecified	-
NA-807_Chr1	22621257	22621378	Chr9_dbseq-nr_9_38419737-38429432	Unspecified	+
NA-807_Chr1	22621342	22621365	rnd-5_family-272	Unknown	-
NA-807_Chr1	22621366	22621641	rnd-5_family-3609	Unknown	+
NA-807_Chr1	22621407	22621642	rnd-5_family-3609	Unknown	+
NA-807_Chr1	22621643	22621859	rnd-5_family-272	Unknown	-
NA-807_Chr1	22621749	22622738	Chr9_dbseq-nr_9_38419737-38429432	Unspecified	+
NA-807_Chr1	22623173	22623260	rnd-5_family-4034	Unknown	-
NA-807_Chr1	22623287	22633344	Chr9_dbseq-nr_9_32838333-32848497	Unspecified	-
NA-807_Chr1	22633303	22633357	Chr9_dbseq-nr_9_38419737-38429432	Unspecified	+
NA-807_Chr1	22633345	22633430	Chr1_dbseq-nr_0_20749614-20759901	Unspecified	+
NA-807_Chr1	22633431	22633672	Chr5_dbseq-nr_5_28586208-28597377	Unspecified	-
NA-807_Chr1	22633673	22636314	Chr1_dbseq-nr_0_20749614-20759901	Unspecified	+
NA-807_Chr1	22634514	22639576	Chr10_dbseq-nr_1_14329492-14338830	Unspecified	-
NA-807_Chr1	22638728	22644109	Chr3_dbseq-nr_3_24790015-24801025	Unspecified	+
NA-807_Chr1	22644128	22645069	Chr4_dbseq-nr_4_38415107-38421319	Unspecified	+
NA-807_Chr1	22645220	22646446	Chr5_dbseq-nr_5_29529386-29539540	Unspecified	-
NA-807_Chr1	22645505	22646967	Chr4_dbseq-nr_4_19574627-19584014	Unspecified	+
NA-807_Chr1	22646974	22647208	Chr3_dbseq-nr_3_27746916-27754297	Unspecified	+
NA-807_Chr1	22647001	22647186	rnd-5_family-1768	Unknown	-
NA-807_Chr1	22647187	22647513	rnd-5_family-527	Unknown	+
NA-807_Chr1	22647881	22647953	rnd-5_family-2391	Unknown	-
NA-807_Chr1	22647972	22649638	rnd-4_family-1725	LINE/R1	+
NA-807_Chr1	22649296	22650061	rnd-4_family-1954	Unknown	+
NA-807_Chr1	22650079	22650153	rnd-5_family-2391	Unknown	-
NA-807_Chr1	22650162	22650686	rnd-4_family-1725	LINE/R1	+
NA-807_Chr1	22650671	22650971	rnd-5_family-4	DNA/hAT-Ac	+
NA-807_Chr1	22651001	22651186	rnd-6_family-209	DNA/hAT-Ac	+
NA-807_Chr1	22651279	22651522	rnd-5_family-4	DNA/hAT-Ac	+
NA-807_Chr1	22651533	22651904	rnd-4_family-1725	LINE/R1	+
NA-807_Chr1	22651913	22655048	Chr1_dbseq-nr_0_20749614-20759901	Unspecified	+
NA-807_Chr1	22655696	22655741	rnd-6_family-2269	Unknown	+
NA-807_Chr1	22655742	22656025	rnd-4_family-1725	LINE/R1	+
NA-807_Chr1	22656026	22656241	rnd-6_family-2269	Unknown	+
NA-807_Chr1	22656253	22656896	rnd-5_family-3841	Unknown	-
NA-807_Chr1	22656491	22656980	rnd-5_family-2150	LTR/Gypsy	-
NA-807_Chr1	22656941	22657060	rnd-5_family-2557	Unknown	+
NA-807_Chr1	22657066	22659202	Chr3_dbseq-nr_3_15854871-15859987	Unspecified	+
NA-807_Chr1	22659219	22659368	Chr4_dbseq-nr_4_3092234-3094294	Unspecified	+
NA-807_Chr1	22659370	22659412	rnd-4_family-193	Unknown	-
NA-807_Chr1	22659487	22660164	rnd-4_family-193	Unknown	-
NA-807_Chr1	22660172	22660987	Chr9_dbseq-nr_9_38419737-38429432	Unspecified	-
NA-807_Chr1	22660988	22662574	Chr5_dbseq-nr_5_28586208-28597377	Unspecified	+
NA-807_Chr1	22662574	22664908	rnd-5_family-2905	Unknown	-
NA-807_Chr1	22664841	22664916	Chr5_dbseq-nr_5_28586208-28597377	Unspecified	-
NA-807_Chr1	22664928	22665265	Chr5_dbseq-nr_5_28586208-28597377	Unspecified	+
NA-807_Chr1	22665263	22665325	rnd-4_family-356	Unknown	-
NA-807_Chr1	22665270	22665385	rnd-5_family-222	Unknown	+
NA-807_Chr1	22665324	22665631	Chr8_dbseq-nr_8_15690406-15700666	Unspecified	-
NA-807_Chr1	22665632	22665876	rnd-4_family-356	Unknown	-
NA-807_Chr1	22665901	22666559	rnd-4_family-356	Unknown	-
NA-807_Chr1	22666557	22669581	Chr5_dbseq-nr_5_6325733-6335885	Unspecified	+
NA-807_Chr1	22669579	22676031	Chr5_dbseq-nr_5_6325733-6335885	Unspecified	+
NA-807_Chr1	22676032	22676110	rnd-4_family-356	Unknown	-
NA-807_Chr1	22676261	22676879	rnd-4_family-356	Unknown	-
NA-807_Chr1	22676800	22677171	rnd-4_family-523	Unknown	+
NA-807_Chr1	22676957	22677313	rnd-5_family-4893	Unknown	-
NA-807_Chr1	22677299	22677552	rnd-5_family-2578	Unknown	-
NA-807_Chr1	22677553	22677712	rnd-5_family-2150	LTR/Gypsy	-
NA-807_Chr1	22677767	22679219	rnd-5_family-2150	LTR/Gypsy	-
NA-807_Chr1	22679139	22679229	rnd-5_family-3841	Unknown	-
NA-807_Chr1	22679235	22679409	Chr5_dbseq-nr_5_28586208-28597377	Unspecified	+
NA-807_Chr1	22679416	22679509	rnd-5_family-2391	Unknown	-
NA-807_Chr1	22679501	22680050	rnd-5_family-2898	Unknown	+
NA-807_Chr1	22679937	22680079	rnd-4_family-1725	LINE/R1	+
NA-807_Chr1	22680250	22680733	rnd-6_family-5229	Unknown	-
NA-807_Chr1	22680727	22680801	rnd-5_family-2391	Unknown	-
NA-807_Chr1	22680811	22681578	rnd-4_family-1725	LINE/R1	+
NA-807_Chr1	22681584	22681865	rnd-4_family-1820	Unknown	+
NA-807_Chr1	22681585	22682000	Chr2_dbseq-nr_2_32466827-32476745	Unspecified	-
NA-807_Chr1	22682008	22682311	rnd-4_family-901	Unknown	-
NA-807_Chr1	22682276	22682832	Chr3_dbseq-nr_3_25193927-25203021	Unspecified	+
NA-807_Chr1	22682834	22683810	rnd-3_family-288	LTR/Gypsy	+
NA-807_Chr1	22683815	22683941	Chr5_dbseq-nr_5_28586208-28597377	Unspecified	-
NA-807_Chr1	22683942	22684697	Chr5_dbseq-nr_5_28586208-28597377	Unspecified	-
NA-807_Chr1	22684697	22685004	Chr4_dbseq-nr_4_4990628-4998484	Unspecified	+
NA-807_Chr1	22685023	22685857	rnd-4_family-1725	LINE/R1	+
NA-807_Chr1	22685874	22686071	rnd-5_family-3596	Unknown	-
NA-807_Chr1	22686069	22686735	rnd-3_family-85	Unknown	+
NA-807_Chr1	22686776	22687194	Chr5_dbseq-nr_5_28586208-28597377	Unspecified	+
NA-807_Chr1	22687193	22687267	rnd-5_family-2391	Unknown	-
NA-807_Chr1	22687219	22687275	Chr3_dbseq-nr_3_15854871-15859987	Unspecified	-
NA-807_Chr1	22687270	22688168	rnd-5_family-2123	Unknown	+
NA-807_Chr1	22688172	22688215	Chr2_dbseq-nr_2_16610931-16622963	Unspecified	+
NA-807_Chr1	22688978	22689159	Chr4_dbseq-nr_4_4990628-4998484	Unspecified	-
NA-807_Chr1	22689188	22689478	Chr4_dbseq-nr_4_4990628-4998484	Unspecified	-
NA-807_Chr1	22689421	22689480	Chr2_dbseq-nr_2_32466827-32476745	Unspecified	+
NA-807_Chr1	22689477	22690264	Chr2_dbseq-nr_2_16610931-16622963	Unspecified	+
NA-807_Chr1	22690263	22692368	Chr3_dbseq-nr_3_25193927-25203021	Unspecified	-
NA-807_Chr1	22692379	22693240	Chr3_dbseq-nr_3_25193927-25203021	Unspecified	-
NA-807_Chr1	22693168	22693404	rnd-4_family-1820	Unknown	-
NA-807_Chr1	22693376	22693930	Chr5_dbseq-nr_5_28586208-28597377	Unspecified	+
NA-807_Chr1	22693910	22693999	Chr5_dbseq-nr_5_28586208-28597377	Unspecified	+
NA-807_Chr1	22694001	22694761	Chr5_dbseq-nr_5_28586208-28597377	Unspecified	+
NA-807_Chr1	22694755	22694857	rnd-6_family-2607	Unknown	-
NA-807_Chr1	22694821	22694988	Chr3_dbseq-nr_3_25193927-25203021	Unspecified	-
NA-807_Chr1	22694989	22695258	rnd-4_family-1820	Unknown	-
NA-807_Chr1	22695259	22695326	Chr3_dbseq-nr_3_25193927-25203021	Unspecified	-
NA-807_Chr1	22695431	22696474	Chr4_dbseq-nr_4_4990628-4998484	Unspecified	-
NA-807_Chr1	22696490	22696555	rnd-4_family-901	Unknown	+
NA-807_Chr1	22696498	22696794	rnd-5_family-1518	LTR/Gypsy	-
NA-807_Chr1	22696743	22696882	rnd-5_family-5549	LTR/Copia	-
NA-807_Chr1	22696865	22696920	Chr4_dbseq-nr_4_4990628-4998484	Unspecified	-
NA-807_Chr1	22696921	22697280	rnd-5_family-5549	LTR/Copia	-
NA-807_Chr1	22697251	22697348	Chr4_dbseq-nr_4_4990628-4998484	Unspecified	-
NA-807_Chr1	22697340	22697380	rnd-5_family-2142	Unknown	-
NA-807_Chr1	22697355	22697411	rnd-5_family-2142	Unknown	-
NA-807_Chr1	22697382	22697759	Chr3_dbseq-nr_3_25193927-25203021	Unspecified	-
NA-807_Chr1	22697743	22697839	rnd-6_family-236	Unknown	+
NA-807_Chr1	22697841	22698793	Chr4_dbseq-nr_4_4990628-4998484	Unspecified	-
NA-807_Chr1	22698745	22699036	rnd-4_family-1820	Unknown	-
NA-807_Chr1	22699049	22699470	Chr4_dbseq-nr_4_4990628-4998484	Unspecified	-
NA-807_Chr1	22699207	22699482	rnd-4_family-1820	Unknown	-
NA-807_Chr1	22699472	22699658	Chr3_dbseq-nr_3_25193927-25203021	Unspecified	-
NA-807_Chr1	22699658	22700980	rnd-5_family-3902	Unknown	-
NA-807_Chr1	22700972	22701426	rnd-6_family-2183	Unknown	-
NA-807_Chr1	22701418	22703299	Chr1_dbseq-nr_0_31361734-31369307	Unspecified	-
NA-807_Chr1	22703300	22704451	Chr5_dbseq-nr_5_28586208-28597377	Unspecified	+
NA-807_Chr1	22704452	22704537	Chr1_dbseq-nr_0_31361734-31369307	Unspecified	-
NA-807_Chr1	22704529	22704672	rnd-5_family-3839	Unknown	+
NA-807_Chr1	22704559	22704853	rnd-6_family-2183	Unknown	-
NA-807_Chr1	22704832	22705757	rnd-5_family-4671	Unknown	-
NA-807_Chr1	22705758	22707566	Chr4_dbseq-nr_4_4990628-4998484	Unspecified	-
NA-807_Chr1	22707588	22707657	rnd-4_family-1954	Unknown	-
NA-807_Chr1	22707655	22708200	Chr5_dbseq-nr_5_2773236-2789744	Unspecified	+
NA-807_Chr1	22707991	22708359	rnd-4_family-809	Unknown	-
NA-807_Chr1	22708205	22708718	rnd-6_family-629	Unknown	-
NA-807_Chr1	22708427	22710154	rnd-5_family-668	Unknown	+
NA-807_Chr1	22710203	22710371	rnd-4_family-809	Unknown	-
NA-807_Chr1	22710396	22710896	rnd-4_family-1954	Unknown	-
NA-807_Chr1	22710907	22710980	rnd-5_family-2391	Unknown	+
NA-807_Chr1	22711034	22711331	rnd-6_family-2529	LTR/Copia	-
NA-807_Chr1	22711332	22712142	Chr6_dbseq-nr_6_9004600-9013172	Unspecified	+
NA-807_Chr1	22712133	22712244	rnd-5_family-4167	Unknown	+
NA-807_Chr1	22715284	22715374	rnd-4_family-220	Unknown	+
NA-807_Chr1	22715581	22715727	rnd-6_family-2954	Unknown	-
NA-807_Chr1	22716449	22716609	Theobroma_cacao_40_7170	Unspecified	+
NA-807_Chr1	22716871	22717187	rnd-6_family-881	Unknown	-
NA-807_Chr1	22720430	22720541	rnd-5_family-2871	LINE/L1	+
NA-807_Chr1	22720454	22720542	rnd-4_family-220	Unknown	+
NA-807_Chr1	22723079	22723398	Chr7_dbseq-nr_7_27291757-27299619	Unspecified	-
NA-807_Chr1	22723511	22723635	rnd-6_family-1265	Unknown	-
NA-807_Chr1	22723636	22723905	Chr7_dbseq-nr_7_27291757-27299619	Unspecified	-
NA-807_Chr1	22723903	22725046	Chr5_dbseq-nr_5_29529386-29539540	Unspecified	+
NA-807_Chr1	22725048	22727686	Chr7_dbseq-nr_7_27291757-27299619	Unspecified	-
NA-807_Chr1	22727692	22729377	rnd-5_family-2150	LTR/Gypsy	+
NA-807_Chr1	22729214	22729471	rnd-4_family-193	Unknown	+
NA-807_Chr1	22729476	22729677	rnd-5_family-2150	LTR/Gypsy	+
NA-807_Chr1	22729648	22729879	rnd-5_family-2578	Unknown	+
NA-807_Chr1	22729679	22730013	rnd-4_family-523	Unknown	-
NA-807_Chr1	22729904	22730451	rnd-4_family-356	Unknown	+
NA-807_Chr1	22730397	22730479	rnd-4_family-523	Unknown	-
NA-807_Chr1	22730524	22731395	rnd-4_family-356	Unknown	+
NA-807_Chr1	22731392	22731685	Chr8_dbseq-nr_8_15690406-15700666	Unspecified	+
NA-807_Chr1	22731624	22731745	rnd-5_family-222	Unknown	-
NA-807_Chr1	22731744	22734141	Chr7_dbseq-nr_7_27291757-27299619	Unspecified	-
NA-807_Chr1	22734144	22734306	rnd-6_family-1265	Unknown	-
NA-807_Chr1	22734307	22735311	Chr7_dbseq-nr_7_27291757-27299619	Unspecified	-
NA-807_Chr1	22735285	22735373	rnd-6_family-1265	Unknown	-
NA-807_Chr1	22735468	22738799	Chr1_dbseq-nr_0_20749614-20759901	Unspecified	-
NA-807_Chr1	22738807	22739601	rnd-5_family-928	LTR/Gypsy	-
NA-807_Chr1	22739602	22740195	Chr1_dbseq-nr_0_20749614-20759901	Unspecified	-
NA-807_Chr1	22740197	22741023	rnd-5_family-928	LTR/Gypsy	-
NA-807_Chr1	22740910	22741657	rnd-5_family-1946	RC/Helitron	+
NA-807_Chr1	22741124	22741736	rnd-5_family-928	LTR/Gypsy	-
NA-807_Chr1	22741737	22741940	rnd-5_family-1946	RC/Helitron	+
NA-807_Chr1	22741931	22742226	rnd-5_family-222	Unknown	-
NA-807_Chr1	22741941	22741982	rnd-5_family-928	LTR/Gypsy	-
NA-807_Chr1	22742234	22742522	Chr8_dbseq-nr_8_15690406-15700666	Unspecified	+
NA-807_Chr1	22742463	22742554	rnd-5_family-222	Unknown	-
NA-807_Chr1	22742563	22744094	Chr1_dbseq-nr_0_20749614-20759901	Unspecified	+
NA-807_Chr1	22744097	22744158	rnd-6_family-490	Unknown	+
NA-807_Chr1	22744170	22744295	Chr3_dbseq-nr_3_24790015-24801025	Unspecified	+
NA-807_Chr1	22744267	22744318	rnd-4_family-5134	Unknown	-
NA-807_Chr1	22744314	22746026	Chr3_dbseq-nr_3_24790015-24801025	Unspecified	+
NA-807_Chr1	22747073	22748188	Theobroma_cacao_33_4932	Unspecified	-
NA-807_Chr1	22747191	22754749	Chr9_dbseq-nr_9_38419737-38429432	Unspecified	+
NA-807_Chr1	22754750	22755397	Chr2_dbseq-nr_2_39472187-39477502	Unspecified	-
NA-807_Chr1	22755398	22755664	Chr9_dbseq-nr_9_38419737-38429432	Unspecified	+
NA-807_Chr1	22755539	22755869	Chr5_dbseq-nr_5_6325733-6335885	Unspecified	+
NA-807_Chr1	22755885	22757160	Chr9_dbseq-nr_9_38419737-38429432	Unspecified	+
NA-807_Chr1	22759802	22760048	Chr4_dbseq-nr_4_38806294-38814144	Unspecified	-
NA-807_Chr1	22760050	22760644	Theobroma_cacao_40_7170	Unspecified	-
NA-807_Chr1	22760643	22761142	Chr4_dbseq-nr_4_38806294-38814144	Unspecified	-
NA-807_Chr1	22760985	22761171	Chr4_dbseq-nr_4_38806294-38814144	Unspecified	+
NA-807_Chr1	22761151	22761244	rnd-6_family-7925	Unknown	+
NA-807_Chr1	22761243	22761509	rnd-5_family-3525	LINE/L1	-
NA-807_Chr1	22762745	22762951	rnd-4_family-809	Unknown	+
NA-807_Chr1	22762954	22764615	rnd-5_family-668	Unknown	-
NA-807_Chr1	22764331	22765053	rnd-6_family-629	Unknown	+
NA-807_Chr1	22764841	22765396	Chr5_dbseq-nr_5_2773236-2789744	Unspecified	-
NA-807_Chr1	22766097	22766400	rnd-6_family-1578	Unknown	-
NA-807_Chr1	22766224	22766444	rnd-5_family-1331	LINE/L1	+
NA-807_Chr1	22766675	22767671	rnd-4_family-1433	Unknown	-
NA-807_Chr1	22767672	22767768	Theobroma_cacao_13_7815	Unspecified	+
NA-807_Chr1	22767769	22769163	rnd-4_family-1433	Unknown	-
NA-807_Chr1	22768525	22772917	rnd-6_family-803	DNA/MuLE-MuDR	+
NA-807_Chr1	22774165	22774935	Chr2_dbseq-nr_2_45597714-45608295	Unspecified	+
NA-807_Chr1	22774936	22774966	Chr1_dbseq-nr_0_22774166-22785002	Unspecified	+
NA-807_Chr1	22774967	22775793	Chr2_dbseq-nr_2_45597714-45608295	Unspecified	+
NA-807_Chr1	22775794	22776440	Chr1_dbseq-nr_0_22774166-22785002	Unspecified	+
NA-807_Chr1	22776450	22776765	Chr2_dbseq-nr_2_45597714-45608295	Unspecified	+
NA-807_Chr1	22776766	22779237	Chr1_dbseq-nr_0_22774166-22785002	Unspecified	+
NA-807_Chr1	22779238	22779836	Chr2_dbseq-nr_2_45597714-45608295	Unspecified	+
NA-807_Chr1	22779845	22784840	Chr2_dbseq-nr_2_45597714-45608295	Unspecified	+
NA-807_Chr1	22784833	22785002	Chr2_dbseq-nr_2_45597714-45608295	Unspecified	+
NA-807_Chr1	22788191	22788433	Chr4_dbseq-nr_4_38806294-38814144	Unspecified	-
NA-807_Chr1	22788435	22788551	Theobroma_cacao_40_7170	Unspecified	-
NA-807_Chr1	22788554	22789817	Chr9_dbseq-nr_9_38419737-38429432	Unspecified	-
NA-807_Chr1	22789818	22790301	Theobroma_cacao_40_7170	Unspecified	-
NA-807_Chr1	22790301	22790816	Chr4_dbseq-nr_4_38806294-38814144	Unspecified	-
NA-807_Chr1	22790659	22790845	Chr4_dbseq-nr_4_38806294-38814144	Unspecified	+
NA-807_Chr1	22790825	22790920	rnd-6_family-7925	Unknown	+
NA-807_Chr1	22791573	22791862	rnd-5_family-11229	LTR/Copia	-
NA-807_Chr1	22791863	22795786	Chr1_dbseq-nr_0_33060798-33065498	Unspecified	+
NA-807_Chr1	22795791	22796211	rnd-5_family-11229	LTR/Copia	-
NA-807_Chr1	22797344	22797481	rnd-6_family-1578	Unknown	-
NA-807_Chr1	22798511	22798577	rnd-5_family-555	DNA/PIF-Harbinger	+
NA-807_Chr1	22798519	22798599	rnd-6_family-1185	Unknown	-
NA-807_Chr1	22799070	22799177	rnd-5_family-1110	Unknown	+
NA-807_Chr1	22799742	22800846	Chr4_dbseq-nr_4_4990628-4998484	Unspecified	+
NA-807_Chr1	22800955	22801234	rnd-4_family-1820	Unknown	+
NA-807_Chr1	22800965	22801403	Chr2_dbseq-nr_2_32466827-32476745	Unspecified	-
NA-807_Chr1	22801366	22801683	rnd-4_family-1820	Unknown	+
NA-807_Chr1	22801610	22802487	Chr3_dbseq-nr_3_25193927-25203021	Unspecified	+
NA-807_Chr1	22802524	22803861	rnd-2_family-41	Unknown	+
NA-807_Chr1	22803810	22803897	Chr3_dbseq-nr_3_15854871-15859987	Unspecified	+
NA-807_Chr1	22803901	22804009	rnd-6_family-2529	LTR/Copia	+
NA-807_Chr1	22804189	22804545	rnd-3_family-759	LTR/Copia	+
NA-807_Chr1	22807229	22807483	rnd-3_family-148	Unknown	+
NA-807_Chr1	22807568	22807903	rnd-3_family-148	Unknown	+
NA-807_Chr1	22809633	22809716	rnd-5_family-396	Unknown	-
NA-807_Chr1	22809733	22809841	rnd-5_family-752	Simple_repeat	+
NA-807_Chr1	22809975	22810304	rnd-4_family-390	LTR	-
NA-807_Chr1	22811344	22811554	rnd-5_family-9308	LINE/L1	+
NA-807_Chr1	22811618	22811737	Chr4_dbseq-nr_4_4990628-4998484	Unspecified	+
NA-807_Chr1	22811731	22812757	rnd-6_family-794	Unknown	-
NA-807_Chr1	22812168	22812252	Chr2_dbseq-nr_2_32466827-32476745	Unspecified	-
NA-807_Chr1	22812253	22812872	Chr4_dbseq-nr_4_4990628-4998484	Unspecified	+
NA-807_Chr1	22821091	22821780	Chr4_dbseq-nr_4_38806294-38814144	Unspecified	-
NA-807_Chr1	22821799	22824778	Chr1_dbseq-nr_0_20749614-20759901	Unspecified	-
NA-807_Chr1	22824905	22825029	rnd-5_family-1434	LTR/Copia	-
NA-807_Chr1	22825008	22825450	rnd-5_family-1561	Unknown	+
NA-807_Chr1	22825440	22825846	rnd-6_family-2182	Unknown	-
NA-807_Chr1	22825844	22827721	Chr6_dbseq-nr_6_9004600-9013172	Unspecified	-
NA-807_Chr1	22827773	22828364	Chr1_dbseq-nr_0_20749614-20759901	Unspecified	-
NA-807_Chr1	22828337	22830040	Chr1_dbseq-nr_0_20749614-20759901	Unspecified	-
NA-807_Chr1	22830026	22830704	Chr5_dbseq-nr_5_28586208-28597377	Unspecified	+
NA-807_Chr1	22830563	22830778	rnd-4_family-831	Unknown	-
NA-807_Chr1	22830720	22830796	rnd-6_family-210	LTR/Gypsy	-
NA-807_Chr1	22830794	22831770	Chr5_dbseq-nr_5_28586208-28597377	Unspecified	+
NA-807_Chr1	22831770	22831895	Chr8_dbseq-nr_8_15690406-15700666	Unspecified	-
NA-807_Chr1	22831889	22832472	Chr8_dbseq-nr_8_15690406-15700666	Unspecified	-
NA-807_Chr1	22832039	22833427	Chr5_dbseq-nr_5_15986218-15995635	Unspecified	+
NA-807_Chr1	22832805	22835164	Chr8_dbseq-nr_8_15690406-15700666	Unspecified	-
NA-807_Chr1	22835165	22835259	Chr5_dbseq-nr_5_28586208-28597377	Unspecified	+
NA-807_Chr1	22835221	22836260	rnd-6_family-210	LTR/Gypsy	-
NA-807_Chr1	22836260	22837966	Chr1_dbseq-nr_0_20749614-20759901	Unspecified	-
NA-807_Chr1	22837629	22838050	Chr8_dbseq-nr_8_15690406-15700666	Unspecified	+
NA-807_Chr1	22837969	22839021	Chr5_dbseq-nr_5_15986218-15995635	Unspecified	-
NA-807_Chr1	22839024	22839073	rnd-5_family-1942	Unknown	+
NA-807_Chr1	22839080	22841484	Chr1_dbseq-nr_0_31361734-31369307	Unspecified	-
NA-807_Chr1	22841290	22841621	Chr5_dbseq-nr_5_28586208-28597377	Unspecified	+
NA-807_Chr1	22841645	22844638	Chr1_dbseq-nr_0_20749614-20759901	Unspecified	+
NA-807_Chr1	22844629	22844788	Chr1_dbseq-nr_0_20749614-20759901	Unspecified	-
NA-807_Chr1	22844757	22844983	Chr10_dbseq-nr_1_24666145-24670372	Unspecified	-
NA-807_Chr1	22844782	22844991	Chr1_dbseq-nr_0_20749614-20759901	Unspecified	+
NA-807_Chr1	22844979	22846119	Chr1_dbseq-nr_0_20749614-20759901	Unspecified	-
NA-807_Chr1	22846200	22846356	Chr2_dbseq-nr_2_32466827-32476745	Unspecified	+
NA-807_Chr1	22846357	22846626	rnd-4_family-1820	Unknown	-
NA-807_Chr1	22846627	22846682	Chr2_dbseq-nr_2_32466827-32476745	Unspecified	+
NA-807_Chr1	22846753	22846810	rnd-4_family-1215	DNA/hAT-Ac	+
NA-807_Chr1	22846813	22847862	Chr1_dbseq-nr_0_20749614-20759901	Unspecified	+
NA-807_Chr1	22847827	22847954	rnd-6_family-490	Unknown	+
NA-807_Chr1	22847918	22848079	Chr1_dbseq-nr_0_31361734-31369307	Unspecified	+
NA-807_Chr1	22848055	22848115	rnd-4_family-5134	Unknown	-
NA-807_Chr1	22848111	22849744	Chr3_dbseq-nr_3_24790015-24801025	Unspecified	+
NA-807_Chr1	22849745	22850689	rnd-5_family-528	DNA/hAT-Ac	+
NA-807_Chr1	22849980	22850822	rnd-3_family-140	DNA/CMC-EnSpm	+
NA-807_Chr1	22850692	22850918	rnd-6_family-584	DNA/hAT-Ac	+
NA-807_Chr1	22850925	22851985	Chr4_dbseq-nr_4_4990628-4998484	Unspecified	-
NA-807_Chr1	22851960	22852139	rnd-5_family-2141	Unknown	+
NA-807_Chr1	22852007	22852269	rnd-5_family-1518	LTR/Gypsy	-
NA-807_Chr1	22852149	22852286	rnd-5_family-2141	Unknown	+
NA-807_Chr1	22852302	22852739	rnd-4_family-901	Unknown	+
NA-807_Chr1	22852592	22853368	Chr2_dbseq-nr_2_16610931-16622963	Unspecified	+
NA-807_Chr1	22852741	22853942	rnd-5_family-1925	Unknown	+
NA-807_Chr1	22853730	22854378	rnd-5_family-1866	Unknown	-
NA-807_Chr1	22854189	22854431	rnd-5_family-5549	LTR/Copia	-
NA-807_Chr1	22854450	22856264	Chr2_dbseq-nr_2_32466827-32476745	Unspecified	+
NA-807_Chr1	22856259	22856576	Chr3_dbseq-nr_3_25193927-25203021	Unspecified	-
NA-807_Chr1	22856563	22856888	rnd-6_family-2165	LTR/Gypsy	-
NA-807_Chr1	22856889	22860489	Chr2_dbseq-nr_2_16610931-16622963	Unspecified	+
NA-807_Chr1	22860331	22860619	Chr4_dbseq-nr_4_4990628-4998484	Unspecified	-
NA-807_Chr1	22860567	22860836	rnd-4_family-1820	Unknown	-
NA-807_Chr1	22860877	22861272	Chr4_dbseq-nr_4_4990628-4998484	Unspecified	-
NA-807_Chr1	22861004	22861275	rnd-4_family-1820	Unknown	-
NA-807_Chr1	22861274	22861517	rnd-5_family-1560	Unknown	-
NA-807_Chr1	22861275	22861562	rnd-6_family-2182	Unknown	-
NA-807_Chr1	22861524	22861630	Chr4_dbseq-nr_4_19574627-19584014	Unspecified	+
NA-807_Chr1	22861635	22861786	rnd-5_family-728	Unknown	+
NA-807_Chr1	22861793	22861919	rnd-6_family-2182	Unknown	-
NA-807_Chr1	22861868	22861985	Chr4_dbseq-nr_4_19574627-19584014	Unspecified	+
NA-807_Chr1	22861991	22862143	rnd-5_family-728	Unknown	+
NA-807_Chr1	22862112	22862287	Chr4_dbseq-nr_4_19574627-19584014	Unspecified	+
NA-807_Chr1	22862259	22862580	rnd-5_family-728	Unknown	+
NA-807_Chr1	22862285	22862658	rnd-5_family-1560	Unknown	-
NA-807_Chr1	22862455	22862695	rnd-5_family-2118	LTR/Copia	-
NA-807_Chr1	22862720	22863802	Theobroma_cacao_40_2011	Unspecified	+
NA-807_Chr1	22863804	22864288	Chr5_dbseq-nr_5_28586208-28597377	Unspecified	+
NA-807_Chr1	22864268	22866595	Chr5_dbseq-nr_5_28586208-28597377	Unspecified	+
NA-807_Chr1	22866597	22875660	Chr9_dbseq-nr_9_32838333-32848497	Unspecified	-
NA-807_Chr1	22875669	22875829	rnd-5_family-2118	LTR/Copia	-
NA-807_Chr1	22875840	22876581	rnd-5_family-1434	LTR/Copia	-
NA-807_Chr1	22876580	22877999	rnd-4_family-966	LTR/Gypsy	-
NA-807_Chr1	22877987	22878126	rnd-5_family-1053	Unknown	-
NA-807_Chr1	22878126	22879420	Chr4_dbseq-nr_4_4990628-4998484	Unspecified	-
NA-807_Chr1	22879438	22879849	Chr3_dbseq-nr_3_25193927-25203021	Unspecified	+
NA-807_Chr1	22879820	22880075	rnd-4_family-195	Unknown	+
NA-807_Chr1	22880085	22880996	Chr3_dbseq-nr_3_25193927-25203021	Unspecified	+
NA-807_Chr1	22880997	22881150	rnd-6_family-794	Unknown	+
NA-807_Chr1	22881024	22881170	Chr4_dbseq-nr_4_4990628-4998484	Unspecified	-
NA-807_Chr1	22881169	22881244	rnd-5_family-2031	Unknown	+
NA-807_Chr1	22881244	22882343	rnd-3_family-85	Unknown	-
NA-807_Chr1	22882409	22882731	rnd-6_family-1933	Unknown	-
NA-807_Chr1	22882989	22883425	rnd-6_family-1933	Unknown	-
NA-807_Chr1	22883484	22884763	rnd-6_family-210	LTR/Gypsy	+
NA-807_Chr1	22884494	22885489	Chr5_dbseq-nr_5_28586208-28597377	Unspecified	-
NA-807_Chr1	22885490	22886246	Chr5_dbseq-nr_5_28586208-28597377	Unspecified	-
NA-807_Chr1	22886171	22886273	rnd-5_family-4034	Unknown	+
NA-807_Chr1	22887553	22888691	rnd-2_family-41	Unknown	-
NA-807_Chr1	22888674	22891556	Chr5_dbseq-nr_5_28586208-28597377	Unspecified	+
NA-807_Chr1	22891554	22891777	Chr3_dbseq-nr_3_27746916-27754297	Unspecified	-
NA-807_Chr1	22891801	22891854	Chr3_dbseq-nr_3_27746916-27754297	Unspecified	+
NA-807_Chr1	22891856	22892950	Chr5_dbseq-nr_5_28586208-28597377	Unspecified	+
NA-807_Chr1	22892630	22893456	rnd-5_family-1428	LTR/Gypsy	-
NA-807_Chr1	22893457	22894260	rnd-3_family-288	LTR/Gypsy	+
NA-807_Chr1	22894086	22894287	rnd-6_family-2264	LTR/Gypsy	-
NA-807_Chr1	22894270	22894280	Chr8_dbseq-nr_8_15690406-15700666	Unspecified	+
NA-807_Chr1	22894281	22894344	rnd-4_family-2500	LTR/Gypsy	-
NA-807_Chr1	22894345	22894526	Theobroma_cacao_5_298	Unspecified	-
NA-807_Chr1	22894531	22895163	Chr5_dbseq-nr_5_28586208-28597377	Unspecified	+
NA-807_Chr1	22895166	22896390	rnd-5_family-35	LTR/Gypsy	-
NA-807_Chr1	22896424	22896539	Chr5_dbseq-nr_5_28586208-28597377	Unspecified	+
NA-807_Chr1	22896598	22896793	Chr3_dbseq-nr_3_15854871-15859987	Unspecified	-
NA-807_Chr1	22896817	22897669	rnd-5_family-7011	Unknown	+
NA-807_Chr1	22897291	22898180	rnd-2_family-41	Unknown	-
NA-807_Chr1	22898018	22899076	rnd-5_family-7011	Unknown	+
NA-807_Chr1	22898169	22899332	rnd-2_family-41	Unknown	-
NA-807_Chr1	22899335	22901190	Chr6_dbseq-nr_6_9004600-9013172	Unspecified	+
NA-807_Chr1	22901222	22902395	rnd-5_family-2824	LTR/Copia	-
NA-807_Chr1	22902396	22903974	Chr6_dbseq-nr_6_9004600-9013172	Unspecified	+
NA-807_Chr1	22903978	22903995	rnd-5_family-6738	Unknown	-
NA-807_Chr1	22903996	22904266	rnd-3_family-108	LTR/Copia	-
NA-807_Chr1	22904252	22904744	rnd-3_family-108	LTR/Copia	-
NA-807_Chr1	22904267	22904306	rnd-5_family-6738	Unknown	-
NA-807_Chr1	22904725	22904847	rnd-6_family-2529	LTR/Copia	-
NA-807_Chr1	22904742	22905743	Chr6_dbseq-nr_6_9004600-9013172	Unspecified	+
NA-807_Chr1	22905740	22905830	rnd-6_family-1935	LTR/Copia	-
NA-807_Chr1	22905843	22906314	Chr6_dbseq-nr_6_9004600-9013172	Unspecified	+
NA-807_Chr1	22906317	22908978	rnd-4_family-125	DNA/hAT-Tip100	-
NA-807_Chr1	22908979	22909084	rnd-6_family-9956	DNA/hAT-Tip100	-
NA-807_Chr1	22909094	22909514	rnd-4_family-125	DNA/hAT-Tip100	-
NA-807_Chr1	22909518	22909611	Chr6_dbseq-nr_6_9004600-9013172	Unspecified	+
NA-807_Chr1	22909606	22910471	Chr6_dbseq-nr_6_9004600-9013172	Unspecified	+
NA-807_Chr1	22910587	22910657	rnd-5_family-1387	Unknown	-
NA-807_Chr1	22910658	22911010	rnd-5_family-1053	Unknown	+
NA-807_Chr1	22912235	22912339	rnd-4_family-193	Unknown	+
NA-807_Chr1	22915727	22920997	Chr5_dbseq-nr_5_9375069-9380455	Unspecified	+
NA-807_Chr1	22925868	22925930	rnd-5_family-2649	Unknown	-
NA-807_Chr1	22925948	22926163	rnd-5_family-2649	Unknown	-
NA-807_Chr1	22927171	22927355	Theobroma_cacao_5_298	Unspecified	+
NA-807_Chr1	22927338	22927594	Theobroma_cacao_5_298	Unspecified	-
NA-807_Chr1	22928107	22928256	Chr3_dbseq-nr_3_27746916-27754297	Unspecified	+
NA-807_Chr1	22928259	22928459	rnd-4_family-71	Unknown	-
NA-807_Chr1	22928475	22928775	rnd-6_family-3216	Unknown	+
NA-807_Chr1	22928556	22928805	rnd-6_family-1248	DNA/hAT-Ac	+
NA-807_Chr1	22928902	22929263	rnd-4_family-212	DNA/MULE-MuDR	-
NA-807_Chr1	22929123	22929430	rnd-5_family-527	Unknown	+
NA-807_Chr1	22929427	22929915	rnd-4_family-1226	Unknown	-
NA-807_Chr1	22929976	22930510	rnd-5_family-29	LINE/L1	+
NA-807_Chr1	22930506	22933421	Chr5_dbseq-nr_5_28586208-28597377	Unspecified	+
NA-807_Chr1	22933457	22934068	rnd-5_family-5866	Unknown	+
NA-807_Chr1	22933979	22934153	rnd-6_family-2529	LTR/Copia	-
NA-807_Chr1	22934073	22934742	Chr6_dbseq-nr_6_9004600-9013172	Unspecified	+
NA-807_Chr1	22934745	22935822	Theobroma_cacao_33_4932	Unspecified	+
NA-807_Chr1	22935828	22936130	Chr6_dbseq-nr_6_9004600-9013172	Unspecified	+
NA-807_Chr1	22936106	22936156	rnd-5_family-3080	Unknown	-
NA-807_Chr1	22936124	22936305	rnd-6_family-1784	Unknown	+
NA-807_Chr1	22936130	22936446	Chr6_dbseq-nr_6_9004600-9013172	Unspecified	+
NA-807_Chr1	22936447	22936544	rnd-5_family-2044	Unknown	-
NA-807_Chr1	22936532	22937002	Chr6_dbseq-nr_6_9004600-9013172	Unspecified	-
NA-807_Chr1	22936905	22937402	rnd-5_family-6738	Unknown	+
NA-807_Chr1	22937520	22938929	Chr6_dbseq-nr_6_9004600-9013172	Unspecified	-
NA-807_Chr1	22938930	22939138	rnd-3_family-185	LTR/Copia	+
NA-807_Chr1	22939078	22939283	Chr6_dbseq-nr_6_9004600-9013172	Unspecified	-
NA-807_Chr1	22939195	22939303	rnd-5_family-4769	Unknown	+
NA-807_Chr1	22939284	22939745	rnd-3_family-185	LTR/Copia	+
NA-807_Chr1	22939747	22940100	rnd-5_family-2047	LTR/Copia	+
NA-807_Chr1	22940101	22940305	Chr7_dbseq-nr_7_27291757-27299619	Unspecified	+
NA-807_Chr1	22940106	22940330	rnd-5_family-3381	LTR/Copia	+
NA-807_Chr1	22940308	22940740	rnd-3_family-185	LTR/Copia	+
NA-807_Chr1	22940744	22942118	Chr7_dbseq-nr_7_27291757-27299619	Unspecified	+
NA-807_Chr1	22941182	22942266	rnd-5_family-495	LTR/Copia	+
NA-807_Chr1	22942276	22943543	Chr6_dbseq-nr_6_9004600-9013172	Unspecified	-
NA-807_Chr1	22943537	22944513	rnd-4_family-1980	LTR/Copia	-
NA-807_Chr1	22944508	22944566	rnd-5_family-1431	Unknown	+
NA-807_Chr1	22944577	22945207	rnd-4_family-1980	LTR/Copia	-
NA-807_Chr1	22945208	22945349	rnd-4_family-1980	LTR/Copia	-
NA-807_Chr1	22945350	22945545	Chr6_dbseq-nr_6_9004600-9013172	Unspecified	+
NA-807_Chr1	22945401	22945615	rnd-6_family-2529	LTR/Copia	-
NA-807_Chr1	22945596	22945830	Chr10_dbseq-nr_1_16584736-16587276	Unspecified	-
NA-807_Chr1	22945842	22945891	rnd-6_family-2604	Unknown	-
NA-807_Chr1	22945875	22947178	Chr10_dbseq-nr_1_14329492-14338830	Unspecified	+
NA-807_Chr1	22947179	22947361	rnd-5_family-1050	Unknown	+
NA-807_Chr1	22947222	22948490	Chr1_dbseq-nr_0_20749614-20759901	Unspecified	-
NA-807_Chr1	22947362	22947500	Chr10_dbseq-nr_1_14329492-14338830	Unspecified	+
NA-807_Chr1	22948507	22948991	Chr6_dbseq-nr_6_9004600-9013172	Unspecified	+
NA-807_Chr1	22948985	22949180	Chr6_dbseq-nr_6_9004600-9013172	Unspecified	+
NA-807_Chr1	22949180	22949271	rnd-5_family-6443	Unknown	-
NA-807_Chr1	22949302	22950491	rnd-5_family-495	LTR/Copia	-
NA-807_Chr1	22950259	22950731	Chr9_dbseq-nr_9_32838333-32848497	Unspecified	+
NA-807_Chr1	22950337	22950468	Chr7_dbseq-nr_7_27291757-27299619	Unspecified	-
NA-807_Chr1	22950469	22950671	Chr9_dbseq-nr_9_32202559-32212709	Unspecified	-
NA-807_Chr1	22950672	22950823	Chr7_dbseq-nr_7_27291757-27299619	Unspecified	-
NA-807_Chr1	22950839	22951261	rnd-3_family-185	LTR/Copia	-
NA-807_Chr1	22951264	22951471	Chr7_dbseq-nr_7_27291757-27299619	Unspecified	-
NA-807_Chr1	22951472	22951805	rnd-5_family-2047	LTR/Copia	-
NA-807_Chr1	22951807	22952259	rnd-3_family-185	LTR/Copia	-
NA-807_Chr1	22952240	22952406	rnd-5_family-4769	Unknown	-
NA-807_Chr1	22952405	22952572	rnd-3_family-185	LTR/Copia	-
NA-807_Chr1	22952568	22953573	Chr6_dbseq-nr_6_9004600-9013172	Unspecified	+
NA-807_Chr1	22954008	22955257	rnd-5_family-5866	Unknown	+
NA-807_Chr1	22955177	22955317	rnd-6_family-2529	LTR/Copia	-
NA-807_Chr1	22955481	22955539	rnd-5_family-1431	Unknown	+
NA-807_Chr1	22955551	22956185	rnd-4_family-1980	LTR/Copia	-
NA-807_Chr1	22956186	22956291	rnd-4_family-1980	LTR/Copia	-
NA-807_Chr1	22956292	22957973	Chr6_dbseq-nr_6_9004600-9013172	Unspecified	+
NA-807_Chr1	22957971	22958242	Chr6_dbseq-nr_6_9004600-9013172	Unspecified	+
NA-807_Chr1	22958201	22959433	rnd-5_family-2824	LTR/Copia	-
NA-807_Chr1	22959451	22959481	Chr9_dbseq-nr_9_32838333-32848497	Unspecified	-
NA-807_Chr1	22959469	22959603	Chr10_dbseq-nr_1_24666145-24670372	Unspecified	+
NA-807_Chr1	22959487	22959617	Chr1_dbseq-nr_0_31361734-31369307	Unspecified	-
NA-807_Chr1	22959615	22962619	Chr1_dbseq-nr_0_20749614-20759901	Unspecified	+
NA-807_Chr1	22962501	22965493	Chr1_dbseq-nr_0_20749614-20759901	Unspecified	-
NA-807_Chr1	22965495	22966960	Chr5_dbseq-nr_5_29529386-29539540	Unspecified	+
NA-807_Chr1	22966274	22967710	Chr4_dbseq-nr_4_19574627-19584014	Unspecified	-
NA-807_Chr1	22967704	22967884	rnd-4_family-517	LTR/Gypsy	+
NA-807_Chr1	22967828	22968036	Chr3_dbseq-nr_3_25193927-25203021	Unspecified	+
NA-807_Chr1	22968037	22969430	rnd-4_family-517	LTR/Gypsy	+
NA-807_Chr1	22968042	22968078	Chr2_dbseq-nr_2_16610931-16622963	Unspecified	-
NA-807_Chr1	22968953	22969543	Chr5_dbseq-nr_5_28586208-28597377	Unspecified	-
NA-807_Chr1	22969525	22970174	Chr5_dbseq-nr_5_28586208-28597377	Unspecified	-
NA-807_Chr1	22970177	22973911	Chr9_dbseq-nr_9_38419737-38429432	Unspecified	+
NA-807_Chr1	22973952	22974070	Chr5_dbseq-nr_5_6325733-6335885	Unspecified	+
NA-807_Chr1	22974068	22977947	Chr5_dbseq-nr_5_6325733-6335885	Unspecified	+
NA-807_Chr1	22977925	22978608	Chr6_dbseq-nr_6_9004600-9013172	Unspecified	+
NA-807_Chr1	22978614	22979240	rnd-5_family-4600	Unknown	+
NA-807_Chr1	22979245	22980128	rnd-4_family-1980	LTR/Copia	-
NA-807_Chr1	22980129	22990316	Chr9_dbseq-nr_9_32838333-32848497	Unspecified	+
NA-807_Chr1	22990317	22990719	rnd-4_family-1980	LTR/Copia	-
NA-807_Chr1	22990679	22990736	rnd-5_family-1431	Unknown	+
NA-807_Chr1	22990748	22991444	rnd-4_family-1980	LTR/Copia	-
NA-807_Chr1	22991445	22992334	Chr6_dbseq-nr_6_9004600-9013172	Unspecified	+
NA-807_Chr1	22992335	22993063	Chr5_dbseq-nr_5_6325733-6335885	Unspecified	+
NA-807_Chr1	22993062	22993593	Chr5_dbseq-nr_5_28586208-28597377	Unspecified	+
NA-807_Chr1	22993594	22993839	Chr5_dbseq-nr_5_28586208-28597377	Unspecified	+
NA-807_Chr1	22993838	22993983	rnd-4_family-9	LTR/Gypsy	-
NA-807_Chr1	22993919	23001414	Chr5_dbseq-nr_5_28586208-28597377	Unspecified	+
NA-807_Chr1	23001394	23003679	Chr5_dbseq-nr_5_28586208-28597377	Unspecified	+
NA-807_Chr1	23003675	23004998	Chr5_dbseq-nr_5_6325733-6335885	Unspecified	+
NA-807_Chr1	23005022	23005768	rnd-5_family-1428	LTR/Gypsy	+
NA-807_Chr1	23005699	23005820	rnd-3_family-288	LTR/Gypsy	-
NA-807_Chr1	23005719	23006575	Chr5_dbseq-nr_5_28586208-28597377	Unspecified	-
NA-807_Chr1	23006579	23006705	rnd-4_family-4740	LTR/Gypsy	+
NA-807_Chr1	23006706	23007236	Chr5_dbseq-nr_5_28586208-28597377	Unspecified	-
NA-807_Chr1	23007237	23014221	Chr9_dbseq-nr_9_38419737-38429432	Unspecified	+
NA-807_Chr1	23014219	23014680	Chr3_dbseq-nr_3_15854871-15859987	Unspecified	-
NA-807_Chr1	23014685	23014789	rnd-5_family-2617	Unknown	-
NA-807_Chr1	23014774	23014855	rnd-6_family-2184	LTR/Gypsy	-
NA-807_Chr1	23014800	23014859	Chr3_dbseq-nr_3_15854871-15859987	Unspecified	-
NA-807_Chr1	23014837	23015066	Chr5_dbseq-nr_5_28586208-28597377	Unspecified	+
NA-807_Chr1	23015059	23015420	rnd-5_family-2617	Unknown	-
NA-807_Chr1	23015304	23015733	rnd-4_family-523	Unknown	-
NA-807_Chr1	23015471	23015758	rnd-5_family-2578	Unknown	+
NA-807_Chr1	23015750	23016167	rnd-4_family-193	Unknown	+
NA-807_Chr1	23016136	23016224	rnd-4_family-523	Unknown	-
NA-807_Chr1	23016304	23016645	rnd-5_family-2578	Unknown	+
NA-807_Chr1	23016649	23016964	Chr8_dbseq-nr_8_15690406-15700666	Unspecified	+
NA-807_Chr1	23016894	23017003	rnd-4_family-193	Unknown	+
NA-807_Chr1	23016911	23017020	rnd-5_family-222	Unknown	-
NA-807_Chr1	23017021	23017241	Chr5_dbseq-nr_5_28586208-28597377	Unspecified	-
NA-807_Chr1	23017227	23017371	rnd-4_family-193	Unknown	+
NA-807_Chr1	23017375	23018457	Chr6_dbseq-nr_6_9004600-9013172	Unspecified	-
NA-807_Chr1	23018458	23018509	rnd-5_family-3080	Unknown	+
NA-807_Chr1	23018510	23018609	rnd-5_family-2044	Unknown	+
NA-807_Chr1	23018610	23018924	Chr6_dbseq-nr_6_9004600-9013172	Unspecified	-
NA-807_Chr1	23018752	23018929	rnd-6_family-1784	Unknown	-
NA-807_Chr1	23018901	23018947	rnd-5_family-3080	Unknown	+
NA-807_Chr1	23018954	23020253	Chr5_dbseq-nr_5_28586208-28597377	Unspecified	-
NA-807_Chr1	23020261	23020795	Chr5_dbseq-nr_5_28586208-28597377	Unspecified	-
NA-807_Chr1	23020769	23022190	rnd-3_family-288	LTR/Gypsy	+
NA-807_Chr1	23021833	23022694	Chr5_dbseq-nr_5_28586208-28597377	Unspecified	-
NA-807_Chr1	23022698	23022906	rnd-4_family-3396	Unknown	+
NA-807_Chr1	23022773	23023439	Chr5_dbseq-nr_5_28586208-28597377	Unspecified	-
NA-807_Chr1	23023438	23023987	Chr5_dbseq-nr_5_28586208-28597377	Unspecified	-
NA-807_Chr1	23023980	23025184	rnd-2_family-41	Unknown	+
NA-807_Chr1	23024355	23025334	rnd-5_family-7011	Unknown	-
NA-807_Chr1	23025185	23026553	rnd-2_family-41	Unknown	+
NA-807_Chr1	23026579	23026629	Chr6_dbseq-nr_6_9004600-9013172	Unspecified	+
NA-807_Chr1	23026634	23026844	rnd-3_family-185	LTR/Copia	-
NA-807_Chr1	23026848	23027132	rnd-5_family-1055	Unknown	-
NA-807_Chr1	23026981	23027271	Chr4_dbseq-nr_4_4990628-4998484	Unspecified	+
NA-807_Chr1	23027133	23027250	Chr2_dbseq-nr_2_16610931-16622963	Unspecified	-
NA-807_Chr1	23027238	23027337	rnd-5_family-2034	LTR/Gypsy	-
NA-807_Chr1	23027240	23027350	rnd-5_family-2901	Unknown	-
NA-807_Chr1	23027311	23027430	Chr4_dbseq-nr_4_4990628-4998484	Unspecified	+
NA-807_Chr1	23027431	23027561	rnd-5_family-1055	Unknown	-
NA-807_Chr1	23027431	23027471	Chr2_dbseq-nr_2_32466827-32476745	Unspecified	-
NA-807_Chr1	23027477	23027803	rnd-5_family-2034	LTR/Gypsy	-
NA-807_Chr1	23027608	23027985	rnd-5_family-2031	Unknown	-
NA-807_Chr1	23027770	23028605	Chr4_dbseq-nr_4_4990628-4998484	Unspecified	+
NA-807_Chr1	23028625	23028741	rnd-3_family-185	LTR/Copia	-
NA-807_Chr1	23028787	23029914	Chr6_dbseq-nr_6_9004600-9013172	Unspecified	+
NA-807_Chr1	23029818	23030779	Chr6_dbseq-nr_6_9004600-9013172	Unspecified	+
NA-807_Chr1	23030775	23035336	Chr5_dbseq-nr_5_6325733-6335885	Unspecified	+
NA-807_Chr1	23030776	23036133	Chr9_dbseq-nr_9_38419737-38429432	Unspecified	+
NA-807_Chr1	23036130	23040974	Chr5_dbseq-nr_5_6325733-6335885	Unspecified	+
NA-807_Chr1	23040974	23041102	Chr6_dbseq-nr_6_9004600-9013172	Unspecified	+
NA-807_Chr1	23041106	23041247	rnd-4_family-193	Unknown	-
NA-807_Chr1	23041246	23043440	Chr5_dbseq-nr_5_28586208-28597377	Unspecified	+
NA-807_Chr1	23043427	23044175	rnd-3_family-288	LTR/Gypsy	+
NA-807_Chr1	23044161	23044416	rnd-5_family-2724	LTR/Gypsy	+
NA-807_Chr1	23044197	23044824	Chr5_dbseq-nr_5_28586208-28597377	Unspecified	-
NA-807_Chr1	23044806	23046654	Chr9_dbseq-nr_9_32838333-32848497	Unspecified	-
NA-807_Chr1	23046651	23052605	Chr9_dbseq-nr_9_32838333-32848497	Unspecified	-
NA-807_Chr1	23052552	23052618	Chr5_dbseq-nr_5_6325733-6335885	Unspecified	+
NA-807_Chr1	23052661	23052774	Chr5_dbseq-nr_5_28586208-28597377	Unspecified	+
NA-807_Chr1	23052794	23053279	Chr5_dbseq-nr_5_28586208-28597377	Unspecified	+
NA-807_Chr1	23053280	23055537	Chr5_dbseq-nr_5_28586208-28597377	Unspecified	+
NA-807_Chr1	23055538	23056728	rnd-5_family-35	LTR/Gypsy	-
NA-807_Chr1	23056792	23056842	Chr5_dbseq-nr_5_28586208-28597377	Unspecified	+
NA-807_Chr1	23056877	23057117	Chr3_dbseq-nr_3_15854871-15859987	Unspecified	-
NA-807_Chr1	23057065	23057629	rnd-2_family-41	Unknown	-
NA-807_Chr1	23057198	23058070	rnd-5_family-7011	Unknown	+
NA-807_Chr1	23058071	23058227	rnd-2_family-41	Unknown	-
NA-807_Chr1	23058224	23058495	rnd-5_family-7011	Unknown	+
NA-807_Chr1	23058521	23058639	rnd-5_family-7011	Unknown	+
NA-807_Chr1	23058800	23058921	rnd-4_family-193	Unknown	+
NA-807_Chr1	23059447	23059649	rnd-6_family-2262	LINE/L2	+
NA-807_Chr1	23063815	23064171	rnd-5_family-1053	Unknown	-
NA-807_Chr1	23064235	23064675	rnd-5_family-1053	Unknown	-
NA-807_Chr1	23064652	23064825	rnd-5_family-1387	Unknown	+
NA-807_Chr1	23064841	23065461	rnd-5_family-1053	Unknown	-
NA-807_Chr1	23065462	23066290	Chr8_dbseq-nr_8_15690406-15700666	Unspecified	-
NA-807_Chr1	23065562	23068076	Chr1_dbseq-nr_0_20749614-20759901	Unspecified	+
NA-807_Chr1	23068060	23068104	rnd-6_family-2604	Unknown	+
NA-807_Chr1	23068122	23068329	Chr10_dbseq-nr_1_16584736-16587276	Unspecified	+
NA-807_Chr1	23068328	23068700	rnd-5_family-1053	Unknown	-
NA-807_Chr1	23068754	23069026	rnd-5_family-1910	Unknown	-
NA-807_Chr1	23069027	23069177	Chr4_dbseq-nr_4_4990628-4998484	Unspecified	+
NA-807_Chr1	23069457	23069634	rnd-5_family-3873	Unknown	+
NA-807_Chr1	23069513	23069658	rnd-6_family-5144	Unknown	-
NA-807_Chr1	23069700	23070301	rnd-5_family-3634	LTR/Gypsy	-
NA-807_Chr1	23070451	23070599	rnd-5_family-3634	LTR/Gypsy	-
NA-807_Chr1	23070600	23070902	rnd-6_family-4347	Unknown	-
NA-807_Chr1	23070911	23070984	Chr5_dbseq-nr_5_2773236-2789744	Unspecified	+
NA-807_Chr1	23070997	23071364	rnd-5_family-498	LTR/Gypsy	-
NA-807_Chr1	23071333	23071408	rnd-5_family-498	LTR/Gypsy	-
NA-807_Chr1	23071416	23072063	rnd-6_family-4333	Unknown	-
NA-807_Chr1	23072051	23072177	Chr5_dbseq-nr_5_2773236-2789744	Unspecified	+
NA-807_Chr1	23072247	23072316	rnd-5_family-498	LTR/Gypsy	-
NA-807_Chr1	23072318	23073363	Chr1_dbseq-nr_0_21859075-21862439	Unspecified	-
NA-807_Chr1	23073360	23076682	Chr8_dbseq-nr_8_15690406-15700666	Unspecified	-
NA-807_Chr1	23076683	23082978	Chr5_dbseq-nr_5_29529386-29539540	Unspecified	-
NA-807_Chr1	23082975	23083341	Chr8_dbseq-nr_8_15690406-15700666	Unspecified	-
NA-807_Chr1	23083324	23083354	rnd-6_family-2262	LINE/L2	-
NA-807_Chr1	23083355	23083516	rnd-4_family-193	Unknown	-
NA-807_Chr1	23083384	23083588	rnd-5_family-222	Unknown	+
NA-807_Chr1	23083517	23083564	rnd-6_family-2262	LINE/L2	-
NA-807_Chr1	23083596	23084867	rnd-5_family-622	Unknown	+
NA-807_Chr1	23084869	23085010	rnd-5_family-2578	Unknown	-
NA-807_Chr1	23085011	23085152	rnd-5_family-928	LTR/Gypsy	+
NA-807_Chr1	23085145	23088642	Chr8_dbseq-nr_8_15690406-15700666	Unspecified	-
NA-807_Chr1	23088422	23089195	Chr1_dbseq-nr_0_20749614-20759901	Unspecified	+
NA-807_Chr1	23089218	23090395	Chr8_dbseq-nr_8_15690406-15700666	Unspecified	-
NA-807_Chr1	23090378	23090408	rnd-6_family-2262	LINE/L2	-
NA-807_Chr1	23090409	23090534	rnd-4_family-193	Unknown	-
NA-807_Chr1	23090438	23090535	rnd-5_family-222	Unknown	+
NA-807_Chr1	23090532	23091020	Chr5_dbseq-nr_5_28586208-28597377	Unspecified	+
NA-807_Chr1	23091021	23093258	Chr5_dbseq-nr_5_28586208-28597377	Unspecified	+
NA-807_Chr1	23093258	23093369	rnd-5_family-222	Unknown	+
NA-807_Chr1	23093374	23094650	rnd-5_family-221	DNA/MULE-MuDR	+
NA-807_Chr1	23094652	23094791	rnd-5_family-2578	Unknown	-
NA-807_Chr1	23094792	23094933	rnd-4_family-321	Unknown	+
NA-807_Chr1	23094908	23096367	Chr1_dbseq-nr_0_20749614-20759901	Unspecified	+
NA-807_Chr1	23096371	23099024	Chr1_dbseq-nr_0_21859075-21862439	Unspecified	-
NA-807_Chr1	23099027	23099201	rnd-5_family-498	LTR/Gypsy	-
NA-807_Chr1	23099291	23099371	rnd-5_family-498	LTR/Gypsy	-
NA-807_Chr1	23099383	23099468	rnd-4_family-966	LTR/Gypsy	+
NA-807_Chr1	23099566	23099639	Chr5_dbseq-nr_5_2773236-2789744	Unspecified	+
NA-807_Chr1	23099652	23099957	Chr5_dbseq-nr_5_2773236-2789744	Unspecified	+
NA-807_Chr1	23100300	23100535	Chr5_dbseq-nr_5_2773236-2789744	Unspecified	+
NA-807_Chr1	23100789	23100867	Chr5_dbseq-nr_5_2773236-2789744	Unspecified	+
NA-807_Chr1	23100887	23102614	Chr1_dbseq-nr_0_20749614-20759901	Unspecified	+
NA-807_Chr1	23102617	23105531	Chr10_dbseq-nr_1_14329492-14338830	Unspecified	+
NA-807_Chr1	23104546	23105705	Chr8_dbseq-nr_8_15690406-15700666	Unspecified	+
NA-807_Chr1	23105689	23105746	Chr8_dbseq-nr_8_15690406-15700666	Unspecified	+
NA-807_Chr1	23105746	23106952	Chr1_dbseq-nr_0_20749614-20759901	Unspecified	+
NA-807_Chr1	23106971	23107525	Chr5_dbseq-nr_5_2773236-2789744	Unspecified	+
NA-807_Chr1	23107669	23107901	Chr5_dbseq-nr_5_2773236-2789744	Unspecified	+
NA-807_Chr1	23108279	23108935	Chr5_dbseq-nr_5_2773236-2789744	Unspecified	+
NA-807_Chr1	23108656	23109261	rnd-5_family-3634	LTR/Gypsy	-
NA-807_Chr1	23109374	23109542	rnd-5_family-3634	LTR/Gypsy	-
NA-807_Chr1	23109543	23109832	rnd-6_family-4347	Unknown	-
NA-807_Chr1	23109868	23110394	rnd-6_family-794	Unknown	-
NA-807_Chr1	23110412	23110527	Chr4_dbseq-nr_4_4990628-4998484	Unspecified	+
NA-807_Chr1	23111867	23111949	rnd-6_family-2954	Unknown	-
NA-807_Chr1	23111882	23112038	Theobroma_cacao_33_5204	Unspecified	+
NA-807_Chr1	23111950	23112009	Theobroma_cacao_40_7170	Unspecified	-
NA-807_Chr1	23112171	23112404	rnd-5_family-3032	Unknown	+
NA-807_Chr1	23112401	23112471	Chr4_dbseq-nr_4_3092234-3094294	Unspecified	-
NA-807_Chr1	23112575	23114835	Chr5_dbseq-nr_5_28586208-28597377	Unspecified	-
NA-807_Chr1	23114815	23115299	Chr5_dbseq-nr_5_28586208-28597377	Unspecified	-
NA-807_Chr1	23115405	23118095	Chr5_dbseq-nr_5_15986218-15995635	Unspecified	-
NA-807_Chr1	23118198	23126887	Chr9_dbseq-nr_9_32838333-32848497	Unspecified	+
NA-807_Chr1	23126990	23135681	Chr9_dbseq-nr_9_32838333-32848497	Unspecified	+
NA-807_Chr1	23135782	23139486	Chr10_dbseq-nr_1_14329492-14338830	Unspecified	-
NA-807_Chr1	23138638	23141984	Chr3_dbseq-nr_3_24790015-24801025	Unspecified	+
NA-807_Chr1	23141179	23142132	Chr8_dbseq-nr_8_15690406-15700666	Unspecified	-
NA-807_Chr1	23142163	23144532	Chr3_dbseq-nr_3_24790015-24801025	Unspecified	+
NA-807_Chr1	23144634	23146224	Chr10_dbseq-nr_1_14329492-14338830	Unspecified	-
NA-807_Chr1	23146365	23146955	Chr10_dbseq-nr_1_14329492-14338830	Unspecified	-
NA-807_Chr1	23146955	23148479	rnd-5_family-928	LTR/Gypsy	-
NA-807_Chr1	23148533	23148566	rnd-6_family-2262	LINE/L2	+
NA-807_Chr1	23148567	23148811	rnd-5_family-222	Unknown	-
NA-807_Chr1	23148812	23148900	rnd-6_family-2262	LINE/L2	+
NA-807_Chr1	23148868	23148967	rnd-5_family-2723	Unknown	-
NA-807_Chr1	23149036	23149145	rnd-5_family-222	Unknown	-
NA-807_Chr1	23149087	23149171	rnd-4_family-356	Unknown	+
NA-807_Chr1	23149181	23149975	rnd-5_family-1053	Unknown	-
NA-807_Chr1	23149948	23150055	rnd-6_family-2195	Unknown	+
NA-807_Chr1	23150054	23151192	rnd-3_family-105	LTR/Copia	-
NA-807_Chr1	23152771	23152836	rnd-5_family-499	Unknown	+
NA-807_Chr1	23153175	23153467	rnd-6_family-231	Unknown	-
NA-807_Chr1	23153518	23153652	rnd-6_family-231	Unknown	-
NA-807_Chr1	23153913	23154291	rnd-6_family-1483	Unknown	-
NA-807_Chr1	23154246	23155460	rnd-6_family-629	Unknown	+
NA-807_Chr1	23155465	23155877	Chr10_dbseq-nr_1_14329492-14338830	Unspecified	-
NA-807_Chr1	23155979	23156357	rnd-3_family-259	Unknown	-
NA-807_Chr1	23156217	23156445	rnd-5_family-1591	Unknown	+
NA-807_Chr1	23156699	23158235	Chr10_dbseq-nr_1_14329492-14338830	Unspecified	-
NA-807_Chr1	23158336	23159624	Chr10_dbseq-nr_1_14329492-14338830	Unspecified	-
NA-807_Chr1	23159726	23163762	Chr10_dbseq-nr_1_14329492-14338830	Unspecified	-
NA-807_Chr1	23162915	23165915	Chr3_dbseq-nr_3_24790015-24801025	Unspecified	+
NA-807_Chr1	23166022	23170474	Chr5_dbseq-nr_5_28586208-28597377	Unspecified	+
NA-807_Chr1	23170471	23171051	Chr5_dbseq-nr_5_28586208-28597377	Unspecified	+
NA-807_Chr1	23171045	23171154	rnd-5_family-2140	Unknown	-
NA-807_Chr1	23171151	23171257	Chr10_dbseq-nr_1_24666145-24670372	Unspecified	+
NA-807_Chr1	23171201	23171331	Chr3_dbseq-nr_3_15854871-15859987	Unspecified	-
NA-807_Chr1	23171231	23171778	Chr5_dbseq-nr_5_28586208-28597377	Unspecified	+
NA-807_Chr1	23171779	23171944	Chr5_dbseq-nr_5_28586208-28597377	Unspecified	+
NA-807_Chr1	23171921	23172013	rnd-5_family-4034	Unknown	-
NA-807_Chr1	23171938	23172423	Chr5_dbseq-nr_5_28586208-28597377	Unspecified	+
NA-807_Chr1	23172424	23174259	Chr5_dbseq-nr_5_28586208-28597377	Unspecified	+
NA-807_Chr1	23174367	23175175	Chr5_dbseq-nr_5_2773236-2789744	Unspecified	+
NA-807_Chr1	23175176	23175982	rnd-4_family-809	Unknown	-
NA-807_Chr1	23175986	23178675	Chr5_dbseq-nr_5_2773236-2789744	Unspecified	+
NA-807_Chr1	23178468	23178836	rnd-4_family-809	Unknown	-
NA-807_Chr1	23178682	23179196	rnd-6_family-629	Unknown	-
NA-807_Chr1	23178904	23180494	rnd-5_family-668	Unknown	+
NA-807_Chr1	23180472	23180699	rnd-4_family-809	Unknown	-
NA-807_Chr1	23180646	23180791	Chr5_dbseq-nr_5_2773236-2789744	Unspecified	+
NA-807_Chr1	23180898	23181092	rnd-5_family-498	LTR/Gypsy	-
NA-807_Chr1	23181140	23181878	rnd-5_family-387	LTR/Gypsy	+
NA-807_Chr1	23181888	23185632	Chr5_dbseq-nr_5_2773236-2789744	Unspecified	+
NA-807_Chr1	23185744	23186402	rnd-5_family-387	LTR/Gypsy	+
NA-807_Chr1	23186415	23191484	Chr5_dbseq-nr_5_2773236-2789744	Unspecified	+
NA-807_Chr1	23191686	23191963	Chr5_dbseq-nr_5_2773236-2789744	Unspecified	+
NA-807_Chr1	23191821	23192036	rnd-5_family-387	LTR/Gypsy	+
NA-807_Chr1	23191998	23192060	rnd-4_family-809	Unknown	-
NA-807_Chr1	23192156	23192431	Chr5_dbseq-nr_5_2773236-2789744	Unspecified	+
NA-807_Chr1	23192432	23192610	rnd-4_family-809	Unknown	-
NA-807_Chr1	23192603	23193803	Chr5_dbseq-nr_5_2773236-2789744	Unspecified	+
NA-807_Chr1	23193804	23194575	rnd-6_family-231	Unknown	+
NA-807_Chr1	23194614	23197095	Chr5_dbseq-nr_5_2773236-2789744	Unspecified	+
NA-807_Chr1	23197091	23197459	rnd-4_family-809	Unknown	-
NA-807_Chr1	23197305	23197771	rnd-6_family-629	Unknown	-
NA-807_Chr1	23197617	23199038	rnd-5_family-668	Unknown	+
NA-807_Chr1	23199049	23199282	rnd-4_family-809	Unknown	-
NA-807_Chr1	23200120	23200280	Chr7_dbseq-nr_7_10826731-10832191	Unspecified	-
NA-807_Chr1	23200475	23203907	Chr7_dbseq-nr_7_10826731-10832191	Unspecified	-
NA-807_Chr1	23204021	23207521	Chr5_dbseq-nr_5_2773236-2789744	Unspecified	+
NA-807_Chr1	23207522	23207737	rnd-5_family-387	LTR/Gypsy	+
NA-807_Chr1	23207699	23207761	rnd-4_family-809	Unknown	-
NA-807_Chr1	23207762	23208132	Chr5_dbseq-nr_5_2773236-2789744	Unspecified	+
NA-807_Chr1	23208133	23208311	rnd-4_family-809	Unknown	-
NA-807_Chr1	23208304	23209504	Chr5_dbseq-nr_5_2773236-2789744	Unspecified	+
NA-807_Chr1	23209505	23210277	rnd-6_family-231	Unknown	+
NA-807_Chr1	23210316	23212799	Chr5_dbseq-nr_5_2773236-2789744	Unspecified	+
NA-807_Chr1	23212795	23213163	rnd-4_family-809	Unknown	-
NA-807_Chr1	23213009	23213522	rnd-6_family-629	Unknown	-
NA-807_Chr1	23213321	23214701	rnd-5_family-668	Unknown	+
NA-807_Chr1	23214729	23214886	rnd-4_family-809	Unknown	-
NA-807_Chr1	23214833	23214979	Chr5_dbseq-nr_5_2773236-2789744	Unspecified	+
NA-807_Chr1	23215436	23216174	rnd-5_family-387	LTR/Gypsy	+
NA-807_Chr1	23216187	23221597	Chr5_dbseq-nr_5_2773236-2789744	Unspecified	+
NA-807_Chr1	23221598	23221813	rnd-5_family-387	LTR/Gypsy	+
NA-807_Chr1	23221775	23221837	rnd-4_family-809	Unknown	-
NA-807_Chr1	23221838	23222208	Chr5_dbseq-nr_5_2773236-2789744	Unspecified	+
NA-807_Chr1	23222209	23222387	rnd-4_family-809	Unknown	-
NA-807_Chr1	23222380	23222623	Chr5_dbseq-nr_5_2773236-2789744	Unspecified	+
NA-807_Chr1	23222724	23227984	Chr5_dbseq-nr_5_28586208-28597377	Unspecified	-
NA-807_Chr1	23228085	23230297	Chr5_dbseq-nr_5_28586208-28597377	Unspecified	-
NA-807_Chr1	23230298	23230765	Chr5_dbseq-nr_5_28586208-28597377	Unspecified	-
NA-807_Chr1	23230866	23232423	Chr2_dbseq-nr_2_45597714-45608295	Unspecified	+
NA-807_Chr1	23232424	23233000	Chr1_dbseq-nr_0_22774166-22785002	Unspecified	+
NA-807_Chr1	23233281	23233957	Chr10_dbseq-nr_1_14329492-14338830	Unspecified	-
NA-807_Chr1	23233957	23234329	Chr1_dbseq-nr_0_13348742-13354461	Unspecified	-
NA-807_Chr1	23234329	23236043	Chr5_dbseq-nr_5_9375069-9380455	Unspecified	+
NA-807_Chr1	23236144	23237629	Chr5_dbseq-nr_5_28586208-28597377	Unspecified	-
NA-807_Chr1	23237464	23237825	rnd-5_family-2724	LTR/Gypsy	+
NA-807_Chr1	23237820	23237880	rnd-5_family-2140	Unknown	+
NA-807_Chr1	23237850	23238048	rnd-5_family-2140	Unknown	+
NA-807_Chr1	23238040	23238091	rnd-5_family-2724	LTR/Gypsy	+
NA-807_Chr1	23238122	23242077	Chr5_dbseq-nr_5_28586208-28597377	Unspecified	-
NA-807_Chr1	23242065	23243774	Chr5_dbseq-nr_5_28586208-28597377	Unspecified	-
NA-807_Chr1	23243877	23243941	Chr10_dbseq-nr_1_24666145-24670372	Unspecified	-
NA-807_Chr1	23243940	23246655	Chr5_dbseq-nr_5_28586208-28597377	Unspecified	-
NA-807_Chr1	23246486	23246847	rnd-5_family-2724	LTR/Gypsy	+
NA-807_Chr1	23246872	23247075	rnd-5_family-2140	Unknown	+
NA-807_Chr1	23247062	23247113	rnd-5_family-2724	LTR/Gypsy	+
NA-807_Chr1	23247144	23247660	Chr5_dbseq-nr_5_28586208-28597377	Unspecified	-
NA-807_Chr1	23247604	23248009	Chr1_dbseq-nr_0_20749614-20759901	Unspecified	+
NA-807_Chr1	23248006	23250721	Chr5_dbseq-nr_5_28586208-28597377	Unspecified	-
NA-807_Chr1	23250552	23250913	rnd-5_family-2724	LTR/Gypsy	+
NA-807_Chr1	23250938	23251141	rnd-5_family-2140	Unknown	+
NA-807_Chr1	23251128	23251179	rnd-5_family-2724	LTR/Gypsy	+
NA-807_Chr1	23251210	23251689	Chr5_dbseq-nr_5_28586208-28597377	Unspecified	-
NA-807_Chr1	23251792	23253584	Chr3_dbseq-nr_3_24790015-24801025	Unspecified	+
NA-807_Chr1	23253000	23253764	Chr10_dbseq-nr_1_14329492-14338830	Unspecified	-
NA-807_Chr1	23253765	23255990	Chr1_dbseq-nr_0_20749614-20759901	Unspecified	+
NA-807_Chr1	23255990	23256443	Chr1_dbseq-nr_0_20749614-20759901	Unspecified	+
NA-807_Chr1	23256490	23256949	Chr10_dbseq-nr_1_27111529-27114415	Unspecified	+
NA-807_Chr1	23256950	23259567	Chr1_dbseq-nr_0_20749614-20759901	Unspecified	-
NA-807_Chr1	23259568	23261476	Chr8_dbseq-nr_8_15690406-15700666	Unspecified	-
NA-807_Chr1	23261499	23262689	Chr8_dbseq-nr_8_15690406-15700666	Unspecified	-
NA-807_Chr1	23262688	23262936	rnd-5_family-222	Unknown	+
NA-807_Chr1	23262941	23264025	rnd-5_family-221	DNA/MULE-MuDR	+
NA-807_Chr1	23264126	23264499	Chr10_dbseq-nr_1_14329492-14338830	Unspecified	+
NA-807_Chr1	23264487	23264656	rnd-5_family-3032	Unknown	+
NA-807_Chr1	23264656	23265197	Chr3_dbseq-nr_3_25193927-25203021	Unspecified	-
NA-807_Chr1	23265194	23265872	Chr9_dbseq-nr_9_32202559-32212709	Unspecified	-
NA-807_Chr1	23265874	23266896	Chr8_dbseq-nr_8_15690406-15700666	Unspecified	-
NA-807_Chr1	23266999	23268054	Chr8_dbseq-nr_8_15690406-15700666	Unspecified	-
NA-807_Chr1	23268052	23269061	Chr9_dbseq-nr_9_32202559-32212709	Unspecified	-
NA-807_Chr1	23269056	23270350	Chr1_dbseq-nr_0_20749614-20759901	Unspecified	+
NA-807_Chr1	23270187	23270370	rnd-5_family-1050	Unknown	-
NA-807_Chr1	23270376	23272020	Chr3_dbseq-nr_3_24790015-24801025	Unspecified	+
NA-807_Chr1	23272005	23276497	Chr9_dbseq-nr_9_32838333-32848497	Unspecified	+
NA-807_Chr1	23276498	23277560	Chr1_dbseq-nr_0_13348742-13354461	Unspecified	+
NA-807_Chr1	23277294	23277637	Chr8_dbseq-nr_8_21055936-21061504	Unspecified	+
NA-807_Chr1	23277538	23277703	Chr5_dbseq-nr_5_689780-695173	Unspecified	-
NA-807_Chr1	23277638	23277754	Chr1_dbseq-nr_0_13348742-13354461	Unspecified	+
NA-807_Chr1	23277756	23278058	rnd-5_family-5002	Unknown	-
NA-807_Chr1	23278063	23278395	Chr5_dbseq-nr_5_689780-695173	Unspecified	-
NA-807_Chr1	23278252	23278434	Chr9_dbseq-nr_9_39391400-39395801	Unspecified	+
NA-807_Chr1	23278420	23278746	Chr9_dbseq-nr_9_39391400-39395801	Unspecified	+
NA-807_Chr1	23278460	23278747	Chr9_dbseq-nr_9_21892448-21897853	Unspecified	-
NA-807_Chr1	23278778	23281188	Chr5_dbseq-nr_5_17035349-17045423	Unspecified	+
NA-807_Chr1	23281190	23281440	Chr5_dbseq-nr_5_28586208-28597377	Unspecified	+
NA-807_Chr1	23281439	23281562	Chr10_dbseq-nr_1_14329492-14338830	Unspecified	+
NA-807_Chr1	23281663	23283696	rnd-6_family-2168	Unknown	+
NA-807_Chr1	23283732	23284462	Chr8_dbseq-nr_8_15690406-15700666	Unspecified	-
NA-807_Chr1	23284463	23286270	Chr1_dbseq-nr_0_20749614-20759901	Unspecified	+
NA-807_Chr1	23284961	23286296	Chr10_dbseq-nr_1_14329492-14338830	Unspecified	-
NA-807_Chr1	23286285	23286302	Chr10_dbseq-nr_1_24666145-24670372	Unspecified	-
NA-807_Chr1	23286303	23286484	Chr10_dbseq-nr_1_16584736-16587276	Unspecified	+
NA-807_Chr1	23286490	23294292	rnd-6_family-2168	Unknown	+
NA-807_Chr1	23294346	23295024	Chr3_dbseq-nr_3_25193927-25203021	Unspecified	+
NA-807_Chr1	23295051	23295255	Chr4_dbseq-nr_4_4990628-4998484	Unspecified	+
NA-807_Chr1	23295257	23297030	Chr3_dbseq-nr_3_25193927-25203021	Unspecified	+
NA-807_Chr1	23297021	23297615	Chr6_dbseq-nr_6_9004600-9013172	Unspecified	-
NA-807_Chr1	23297622	23297790	Chr5_dbseq-nr_5_28586208-28597377	Unspecified	+
NA-807_Chr1	23297805	23299154	rnd-3_family-288	LTR/Gypsy	+
NA-807_Chr1	23298816	23299660	Chr5_dbseq-nr_5_28586208-28597377	Unspecified	-
NA-807_Chr1	23299658	23299820	rnd-6_family-210	LTR/Gypsy	+
NA-807_Chr1	23299821	23300348	Chr5_dbseq-nr_5_28586208-28597377	Unspecified	-
NA-807_Chr1	23300274	23300357	rnd-5_family-4034	Unknown	+
NA-807_Chr1	23300348	23300686	Chr5_dbseq-nr_5_28586208-28597377	Unspecified	+
NA-807_Chr1	23300690	23300914	rnd-5_family-2724	LTR/Gypsy	-
NA-807_Chr1	23300911	23301739	Chr5_dbseq-nr_5_28586208-28597377	Unspecified	+
NA-807_Chr1	23301358	23301815	rnd-5_family-2724	LTR/Gypsy	-
NA-807_Chr1	23301813	23302528	rnd-5_family-2724	LTR/Gypsy	-
NA-807_Chr1	23301897	23302531	rnd-3_family-288	LTR/Gypsy	+
NA-807_Chr1	23302529	23303785	Chr6_dbseq-nr_6_9004600-9013172	Unspecified	-
NA-807_Chr1	23303928	23304430	Chr3_dbseq-nr_3_25193927-25203021	Unspecified	+
NA-807_Chr1	23304431	23304746	rnd-6_family-2165	LTR/Gypsy	+
NA-807_Chr1	23304719	23306441	Chr2_dbseq-nr_2_16610931-16622963	Unspecified	-
NA-807_Chr1	23306437	23307694	Chr3_dbseq-nr_3_25193927-25203021	Unspecified	-
NA-807_Chr1	23307695	23307938	rnd-4_family-321	Unknown	-
NA-807_Chr1	23307939	23308356	Theobroma_cacao_13_7815	Unspecified	-
NA-807_Chr1	23308356	23310000	rnd-5_family-2578	Unknown	+
NA-807_Chr1	23309823	23310245	rnd-4_family-523	Unknown	-
NA-807_Chr1	23309973	23310308	rnd-5_family-2578	Unknown	+
NA-807_Chr1	23310270	23310543	rnd-4_family-523	Unknown	-
NA-807_Chr1	23310617	23310996	rnd-5_family-2578	Unknown	+
NA-807_Chr1	23310770	23311061	rnd-6_family-2262	LINE/L2	+
NA-807_Chr1	23311000	23311390	Chr8_dbseq-nr_8_15690406-15700666	Unspecified	+
NA-807_Chr1	23311404	23312115	rnd-6_family-2264	LTR/Gypsy	-
NA-807_Chr1	23312101	23312191	rnd-4_family-2500	LTR/Gypsy	-
NA-807_Chr1	23312170	23312517	Chr4_dbseq-nr_4_3092234-3094294	Unspecified	-
NA-807_Chr1	23312531	23312787	Chr3_dbseq-nr_3_15854871-15859987	Unspecified	-
NA-807_Chr1	23312769	23312903	Chr1_dbseq-nr_0_20749614-20759901	Unspecified	-
NA-807_Chr1	23312928	23313778	Chr3_dbseq-nr_3_15854871-15859987	Unspecified	-
NA-807_Chr1	23313778	23314355	Chr6_dbseq-nr_6_9004600-9013172	Unspecified	-
NA-807_Chr1	23314349	23315544	rnd-6_family-210	LTR/Gypsy	+
NA-807_Chr1	23315340	23316157	Chr5_dbseq-nr_5_28586208-28597377	Unspecified	-
NA-807_Chr1	23316055	23316390	Chr5_dbseq-nr_5_28586208-28597377	Unspecified	-
NA-807_Chr1	23316388	23316569	rnd-4_family-3396	Unknown	+
NA-807_Chr1	23316570	23317102	Chr5_dbseq-nr_5_28586208-28597377	Unspecified	-
NA-807_Chr1	23317098	23317799	Chr6_dbseq-nr_6_9004600-9013172	Unspecified	-
NA-807_Chr1	23317800	23318439	rnd-4_family-1980	LTR/Copia	+
NA-807_Chr1	23318446	23318503	rnd-5_family-1431	Unknown	-
NA-807_Chr1	23318506	23319469	Chr3_dbseq-nr_3_15854871-15859987	Unspecified	-
NA-807_Chr1	23319392	23319911	rnd-4_family-321	Unknown	-
NA-807_Chr1	23319486	23321256	rnd-5_family-2578	Unknown	+
NA-807_Chr1	23321080	23321491	rnd-4_family-523	Unknown	-
NA-807_Chr1	23321229	23321568	rnd-5_family-2578	Unknown	+
NA-807_Chr1	23321524	23321816	rnd-4_family-523	Unknown	-
NA-807_Chr1	23321832	23322093	rnd-5_family-2578	Unknown	+
NA-807_Chr1	23321866	23322158	rnd-6_family-2262	LINE/L2	+
NA-807_Chr1	23322097	23322442	Chr8_dbseq-nr_8_15690406-15700666	Unspecified	+
NA-807_Chr1	23322330	23322457	rnd-4_family-193	Unknown	+
NA-807_Chr1	23322445	23322543	Chr3_dbseq-nr_3_25193927-25203021	Unspecified	-
NA-807_Chr1	23322732	23322788	rnd-5_family-1431	Unknown	+
NA-807_Chr1	23322798	23323503	rnd-4_family-1980	LTR/Copia	-
NA-807_Chr1	23323504	23323698	Chr6_dbseq-nr_6_9004600-9013172	Unspecified	+
NA-807_Chr1	23323555	23323752	rnd-6_family-2529	LTR/Copia	-
NA-807_Chr1	23323751	23325012	Chr9_dbseq-nr_9_38419737-38429432	Unspecified	+
NA-807_Chr1	23325009	23325594	Theobroma_cacao_36_12132	Unspecified	-
NA-807_Chr1	23325594	23325964	Chr8_dbseq-nr_8_15690406-15700666	Unspecified	-
NA-807_Chr1	23325898	23326190	rnd-6_family-2262	LINE/L2	-
NA-807_Chr1	23325963	23326298	rnd-5_family-2578	Unknown	-
NA-807_Chr1	23326304	23326367	rnd-4_family-2500	LTR/Gypsy	+
NA-807_Chr1	23326369	23326829	rnd-3_family-288	LTR/Gypsy	-
NA-807_Chr1	23326392	23326909	rnd-5_family-1276	LTR/Gypsy	+
NA-807_Chr1	23326977	23327053	rnd-4_family-523	Unknown	+
NA-807_Chr1	23327056	23327506	rnd-5_family-947	Unknown	+
NA-807_Chr1	23327504	23327629	Chr5_dbseq-nr_5_28586208-28597377	Unspecified	-
NA-807_Chr1	23327633	23328180	Chr5_dbseq-nr_5_28586208-28597377	Unspecified	-
NA-807_Chr1	23328218	23328263	Chr5_dbseq-nr_5_28586208-28597377	Unspecified	-
NA-807_Chr1	23328240	23328312	rnd-5_family-4666	LTR/Gypsy	+
NA-807_Chr1	23328313	23328444	Chr2_dbseq-nr_2_32466827-32476745	Unspecified	+
NA-807_Chr1	23328452	23328817	Chr5_dbseq-nr_5_28586208-28597377	Unspecified	-
NA-807_Chr1	23328875	23329122	Chr3_dbseq-nr_3_15854871-15859987	Unspecified	+
NA-807_Chr1	23329211	23329300	rnd-4_family-523	Unknown	+
NA-807_Chr1	23329301	23329752	rnd-5_family-947	Unknown	+
NA-807_Chr1	23329763	23330112	rnd-5_family-2034	LTR/Gypsy	+
NA-807_Chr1	23330135	23330259	Chr5_dbseq-nr_5_6325733-6335885	Unspecified	+
NA-807_Chr1	23330260	23331606	rnd-6_family-210	LTR/Gypsy	+
NA-807_Chr1	23331266	23331842	Chr5_dbseq-nr_5_28586208-28597377	Unspecified	-
NA-807_Chr1	23331819	23331960	Chr5_dbseq-nr_5_28586208-28597377	Unspecified	-
NA-807_Chr1	23331961	23332183	rnd-4_family-831	Unknown	+
NA-807_Chr1	23332187	23332716	Chr5_dbseq-nr_5_28586208-28597377	Unspecified	-
NA-807_Chr1	23332590	23332736	Chr3_dbseq-nr_3_15854871-15859987	Unspecified	+
NA-807_Chr1	23332707	23335435	Chr9_dbseq-nr_9_38419737-38429432	Unspecified	+
NA-807_Chr1	23335434	23335797	Chr8_dbseq-nr_8_15690406-15700666	Unspecified	-
NA-807_Chr1	23335736	23336030	rnd-6_family-2262	LINE/L2	-
NA-807_Chr1	23335801	23336279	rnd-5_family-2578	Unknown	-
NA-807_Chr1	23336318	23336392	rnd-6_family-2262	LINE/L2	-
NA-807_Chr1	23336336	23336935	rnd-4_family-523	Unknown	+
NA-807_Chr1	23336936	23338077	rnd-3_family-288	LTR/Gypsy	-
NA-807_Chr1	23337782	23338161	rnd-5_family-1428	LTR/Gypsy	+
NA-807_Chr1	23337972	23338165	Chr5_dbseq-nr_5_28586208-28597377	Unspecified	-
NA-807_Chr1	23338164	23341106	Chr1_dbseq-nr_0_20749614-20759901	Unspecified	-
NA-807_Chr1	23341110	23341455	rnd-5_family-2934	LTR/Gypsy	+
NA-807_Chr1	23341140	23341461	Chr5_dbseq-nr_5_28586208-28597377	Unspecified	-
NA-807_Chr1	23341462	23341627	rnd-5_family-4666	LTR/Gypsy	+
NA-807_Chr1	23341628	23341759	Chr2_dbseq-nr_2_32466827-32476745	Unspecified	+
NA-807_Chr1	23341778	23341827	rnd-5_family-8226	LTR/Gypsy	+
NA-807_Chr1	23341827	23341886	Chr2_dbseq-nr_2_32466827-32476745	Unspecified	-
NA-807_Chr1	23341887	23342012	rnd-5_family-4666	LTR/Gypsy	-
NA-807_Chr1	23341903	23341932	Chr3_dbseq-nr_3_25193927-25203021	Unspecified	+
NA-807_Chr1	23341947	23342092	Chr5_dbseq-nr_5_28586208-28597377	Unspecified	+
NA-807_Chr1	23342093	23342459	rnd-6_family-2721	LTR/Gypsy	-
NA-807_Chr1	23342434	23343507	Chr3_dbseq-nr_3_24790015-24801025	Unspecified	-
NA-807_Chr1	23343504	23344826	Chr5_dbseq-nr_5_15986218-15995635	Unspecified	+
NA-807_Chr1	23344827	23345413	Chr8_dbseq-nr_8_15690406-15700666	Unspecified	-
NA-807_Chr1	23345415	23346589	Chr8_dbseq-nr_8_15690406-15700666	Unspecified	-
NA-807_Chr1	23346623	23346927	Chr5_dbseq-nr_5_28586208-28597377	Unspecified	-
NA-807_Chr1	23346711	23348391	Chr1_dbseq-nr_0_20749614-20759901	Unspecified	+
NA-807_Chr1	23348378	23349189	Chr1_dbseq-nr_0_20749614-20759901	Unspecified	-
NA-807_Chr1	23349154	23349213	rnd-6_family-490	Unknown	-
NA-807_Chr1	23349190	23349222	rnd-3_family-288	LTR/Gypsy	+
NA-807_Chr1	23349222	23350297	Chr1_dbseq-nr_0_20749614-20759901	Unspecified	-
NA-807_Chr1	23350301	23350633	rnd-6_family-2721	LTR/Gypsy	-
NA-807_Chr1	23350392	23351458	rnd-3_family-288	LTR/Gypsy	+
NA-807_Chr1	23351445	23354190	Chr5_dbseq-nr_5_28586208-28597377	Unspecified	+
NA-807_Chr1	23354212	23354484	rnd-4_family-1820	Unknown	+
NA-807_Chr1	23354485	23354638	Chr3_dbseq-nr_3_25193927-25203021	Unspecified	+
NA-807_Chr1	23354625	23354918	rnd-4_family-1820	Unknown	+
NA-807_Chr1	23354855	23355705	Chr3_dbseq-nr_3_25193927-25203021	Unspecified	+
NA-807_Chr1	23355715	23355797	rnd-5_family-35	LTR/Gypsy	-
NA-807_Chr1	23355801	23356597	rnd-5_family-1053	Unknown	-
NA-807_Chr1	23356570	23356618	rnd-5_family-1387	Unknown	+
NA-807_Chr1	23356622	23357777	rnd-3_family-105	LTR/Copia	-
NA-807_Chr1	23357785	23358036	rnd-5_family-35	LTR/Gypsy	-
NA-807_Chr1	23358037	23358093	rnd-5_family-1431	Unknown	+
NA-807_Chr1	23358105	23358740	rnd-4_family-1980	LTR/Copia	-
NA-807_Chr1	23358741	23358879	rnd-4_family-1980	LTR/Copia	-
NA-807_Chr1	23358880	23359313	Chr6_dbseq-nr_6_9004600-9013172	Unspecified	+
NA-807_Chr1	23359330	23359388	rnd-5_family-1428	LTR/Gypsy	+
NA-807_Chr1	23359393	23359465	rnd-5_family-1743	Unknown	-
NA-807_Chr1	23359425	23359479	Chr3_dbseq-nr_3_25193927-25203021	Unspecified	+
NA-807_Chr1	23359480	23359504	Chr2_dbseq-nr_2_32466827-32476745	Unspecified	-
NA-807_Chr1	23359505	23359639	rnd-5_family-1276	LTR/Gypsy	+
NA-807_Chr1	23359640	23359769	Chr2_dbseq-nr_2_32466827-32476745	Unspecified	-
NA-807_Chr1	23359770	23359816	rnd-5_family-4666	LTR/Gypsy	-
NA-807_Chr1	23359828	23360719	rnd-5_family-1276	LTR/Gypsy	+
NA-807_Chr1	23360480	23360721	Chr5_dbseq-nr_5_28586208-28597377	Unspecified	-
NA-807_Chr1	23360727	23361524	rnd-5_family-928	LTR/Gypsy	-
NA-807_Chr1	23361525	23362116	Chr1_dbseq-nr_0_20749614-20759901	Unspecified	-
NA-807_Chr1	23362117	23362951	rnd-5_family-928	LTR/Gypsy	-
NA-807_Chr1	23362823	23362971	rnd-5_family-1946	RC/Helitron	+
NA-807_Chr1	23362972	23362993	rnd-5_family-622	Unknown	-
NA-807_Chr1	23363044	23363080	rnd-5_family-1946	RC/Helitron	+
NA-807_Chr1	23363095	23363772	rnd-5_family-928	LTR/Gypsy	-
NA-807_Chr1	23363651	23363852	rnd-5_family-1946	RC/Helitron	+
NA-807_Chr1	23363843	23363888	rnd-5_family-1068	LTR/Copia	-
NA-807_Chr1	23363946	23364235	rnd-4_family-356	Unknown	+
NA-807_Chr1	23363992	23364237	rnd-5_family-222	Unknown	-
NA-807_Chr1	23364236	23364523	Chr8_dbseq-nr_8_15690406-15700666	Unspecified	+
NA-807_Chr1	23364485	23364605	rnd-5_family-222	Unknown	-
NA-807_Chr1	23364603	23364708	Chr3_dbseq-nr_3_15854871-15859987	Unspecified	+
NA-807_Chr1	23364640	23364930	rnd-6_family-2184	LTR/Gypsy	+
NA-807_Chr1	23364931	23365000	rnd-4_family-3396	Unknown	+
NA-807_Chr1	23365000	23366461	Chr1_dbseq-nr_0_20749614-20759901	Unspecified	-
NA-807_Chr1	23366368	23366481	Chr1_dbseq-nr_0_20749614-20759901	Unspecified	-
NA-807_Chr1	23366470	23367254	Chr1_dbseq-nr_0_20749614-20759901	Unspecified	+
NA-807_Chr1	23367258	23370242	Chr1_dbseq-nr_0_20749614-20759901	Unspecified	+
NA-807_Chr1	23370240	23372454	Chr1_dbseq-nr_0_20749614-20759901	Unspecified	+
NA-807_Chr1	23372452	23373927	Chr1_dbseq-nr_0_20749614-20759901	Unspecified	-
NA-807_Chr1	23373948	23374483	Chr3_dbseq-nr_3_15854871-15859987	Unspecified	-
NA-807_Chr1	23374136	23375258	Chr5_dbseq-nr_5_28586208-28597377	Unspecified	+
NA-807_Chr1	23374963	23376405	rnd-5_family-1276	LTR/Gypsy	-
NA-807_Chr1	23376407	23376436	Chr5_dbseq-nr_5_28586208-28597377	Unspecified	-
NA-807_Chr1	23376437	23376684	Chr3_dbseq-nr_3_15854871-15859987	Unspecified	+
NA-807_Chr1	23376685	23376952	Chr5_dbseq-nr_5_28586208-28597377	Unspecified	-
NA-807_Chr1	23376777	23377114	Chr3_dbseq-nr_3_15854871-15859987	Unspecified	+
NA-807_Chr1	23377176	23377958	Chr8_dbseq-nr_8_15690406-15700666	Unspecified	-
NA-807_Chr1	23377544	23379149	Chr10_dbseq-nr_1_24666145-24670372	Unspecified	-
NA-807_Chr1	23379128	23379225	Chr10_dbseq-nr_1_24666145-24670372	Unspecified	-
NA-807_Chr1	23379271	23379293	Chr1_dbseq-nr_0_31361734-31369307	Unspecified	+
NA-807_Chr1	23379294	23379399	Chr8_dbseq-nr_8_15690406-15700666	Unspecified	-
NA-807_Chr1	23379315	23379442	Chr10_dbseq-nr_1_24666145-24670372	Unspecified	-
NA-807_Chr1	23379400	23379431	Chr1_dbseq-nr_0_31361734-31369307	Unspecified	+
NA-807_Chr1	23379568	23380152	Chr1_dbseq-nr_0_20749614-20759901	Unspecified	+
NA-807_Chr1	23380131	23380282	rnd-5_family-928	LTR/Gypsy	+
NA-807_Chr1	23380150	23380306	rnd-5_family-1689	Unknown	+
NA-807_Chr1	23380322	23381062	Chr1_dbseq-nr_0_20749614-20759901	Unspecified	+
NA-807_Chr1	23380744	23381476	Chr8_dbseq-nr_8_15690406-15700666	Unspecified	-
NA-807_Chr1	23381480	23381949	rnd-5_family-2578	Unknown	-
NA-807_Chr1	23381973	23382791	rnd-4_family-523	Unknown	+
NA-807_Chr1	23382790	23383110	rnd-5_family-2034	LTR/Gypsy	+
NA-807_Chr1	23382886	23383456	Chr5_dbseq-nr_5_28586208-28597377	Unspecified	-
NA-807_Chr1	23383322	23383477	Chr5_dbseq-nr_5_28586208-28597377	Unspecified	+
NA-807_Chr1	23383442	23383452	rnd-4_family-3396	Unknown	+
NA-807_Chr1	23383453	23383498	rnd-6_family-2184	LTR/Gypsy	+
NA-807_Chr1	23383499	23383521	rnd-4_family-3396	Unknown	+
NA-807_Chr1	23383502	23383816	Chr3_dbseq-nr_3_15854871-15859987	Unspecified	+
NA-807_Chr1	23383568	23383908	Chr5_dbseq-nr_5_28586208-28597377	Unspecified	-
NA-807_Chr1	23383909	23384099	Chr3_dbseq-nr_3_15854871-15859987	Unspecified	+
NA-807_Chr1	23384189	23384264	rnd-5_family-2205	Unknown	+
NA-807_Chr1	23384262	23387402	Chr1_dbseq-nr_0_20749614-20759901	Unspecified	+
NA-807_Chr1	23387394	23387572	rnd-5_family-2205	Unknown	+
NA-807_Chr1	23387666	23387750	rnd-5_family-7011	Unknown	-
NA-807_Chr1	23387740	23388358	rnd-5_family-2205	Unknown	+
NA-807_Chr1	23388463	23388939	rnd-5_family-2123	Unknown	-
NA-807_Chr1	23388916	23389394	rnd-5_family-2123	Unknown	-
NA-807_Chr1	23401386	23401641	rnd-4_family-390	LTR	+
NA-807_Chr1	23402874	23403811	rnd-4_family-2001	DNA/CMC-EnSpm	-
NA-807_Chr1	23403864	23404935	rnd-4_family-2001	DNA/CMC-EnSpm	-
NA-807_Chr1	23404944	23405082	rnd-5_family-398	Unknown	+
NA-807_Chr1	23405638	23405727	rnd-4_family-220	Unknown	+
NA-807_Chr1	23407542	23407623	rnd-6_family-3161	Unknown	+
NA-807_Chr1	23407622	23407886	rnd-6_family-3161	Unknown	-
NA-807_Chr1	23412901	23413053	rnd-4_family-402	LINE/L1	-
NA-807_Chr1	23413075	23416721	rnd-4_family-402	LINE/L1	-
NA-807_Chr1	23416722	23418455	Chr10_dbseq-nr_1_14329492-14338830	Unspecified	+
NA-807_Chr1	23418370	23418553	rnd-5_family-1050	Unknown	+
NA-807_Chr1	23418390	23418561	Chr1_dbseq-nr_0_20749614-20759901	Unspecified	-
NA-807_Chr1	23418562	23418634	rnd-6_family-3032	Unknown	+
NA-807_Chr1	23418635	23419088	Chr1_dbseq-nr_0_20749614-20759901	Unspecified	-
NA-807_Chr1	23418855	23419738	Chr5_dbseq-nr_5_28586208-28597377	Unspecified	+
NA-807_Chr1	23419142	23419796	Chr5_dbseq-nr_5_15986218-15995635	Unspecified	-
NA-807_Chr1	23419797	23419830	rnd-6_family-8841	Unknown	+
NA-807_Chr1	23419804	23420382	rnd-4_family-402	LINE/L1	-
NA-807_Chr1	23421805	23422741	rnd-5_family-619	SINE/Alu	-
NA-807_Chr1	23422873	23423828	Chr6_dbseq-nr_6_26860003-26862593	Unspecified	+
NA-807_Chr1	23423822	23423877	rnd-4_family-1954	Unknown	-
NA-807_Chr1	23423941	23424109	rnd-5_family-1053	Unknown	-
NA-807_Chr1	23424183	23424261	Chr2_dbseq-nr_2_32466827-32476745	Unspecified	+
NA-807_Chr1	23424320	23424471	rnd-5_family-1387	Unknown	+
NA-807_Chr1	23424354	23424506	rnd-5_family-1053	Unknown	-
NA-807_Chr1	23424677	23424923	rnd-4_family-273	DNA/CMC-EnSpm	-
NA-807_Chr1	23424931	23424948	Theobroma_cacao_32_10465	Unspecified	-
NA-807_Chr1	23424951	23425001	Theobroma_cacao_32_10465	Unspecified	+
NA-807_Chr1	23424977	23425045	Theobroma_cacao_32_10465	Unspecified	+
NA-807_Chr1	23425002	23425036	rnd-6_family-2492	Unknown	-
NA-807_Chr1	23425012	23425079	Theobroma_cacao_32_10465	Unspecified	+
NA-807_Chr1	23425179	23426079	rnd-4_family-273	DNA/CMC-EnSpm	-
NA-807_Chr1	23426075	23428459	Chr8_dbseq-nr_8_15690406-15700666	Unspecified	+
NA-807_Chr1	23427814	23429215	Chr5_dbseq-nr_5_15986218-15995635	Unspecified	-
NA-807_Chr1	23428750	23429268	Chr8_dbseq-nr_8_15690406-15700666	Unspecified	+
NA-807_Chr1	23429289	23429524	Chr8_dbseq-nr_8_15690406-15700666	Unspecified	+
NA-807_Chr1	23429525	23429997	rnd-4_family-273	DNA/CMC-EnSpm	-
NA-807_Chr1	23430001	23431133	rnd-3_family-105	LTR/Copia	+
NA-807_Chr1	23431133	23431211	rnd-5_family-1387	Unknown	-
NA-807_Chr1	23431184	23431975	rnd-5_family-1053	Unknown	+
NA-807_Chr1	23431982	23432442	rnd-4_family-273	DNA/CMC-EnSpm	-
NA-807_Chr1	23432496	23432557	rnd-4_family-273	DNA/CMC-EnSpm	-
NA-807_Chr1	23432606	23432701	rnd-4_family-273	DNA/CMC-EnSpm	-
NA-807_Chr1	23432702	23435206	rnd-4_family-273	DNA/CMC-EnSpm	-
NA-807_Chr1	23435206	23436632	Chr4_dbseq-nr_4_4990628-4998484	Unspecified	+
NA-807_Chr1	23436629	23436716	rnd-4_family-273	DNA/CMC-EnSpm	-
NA-807_Chr1	23436723	23436981	Chr4_dbseq-nr_4_4990628-4998484	Unspecified	-
NA-807_Chr1	23436965	23437384	Chr5_dbseq-nr_5_28586208-28597377	Unspecified	+
NA-807_Chr1	23437379	23437697	Chr5_dbseq-nr_5_28586208-28597377	Unspecified	+
NA-807_Chr1	23437698	23440142	Chr5_dbseq-nr_5_29529386-29539540	Unspecified	+
NA-807_Chr1	23440141	23442329	Chr1_dbseq-nr_0_20749614-20759901	Unspecified	-
NA-807_Chr1	23442328	23442770	Chr4_dbseq-nr_4_19574627-19584014	Unspecified	-
NA-807_Chr1	23442773	23442877	rnd-6_family-1752	Unknown	+
NA-807_Chr1	23442832	23442990	Chr9_dbseq-nr_9_32202559-32212709	Unspecified	+
NA-807_Chr1	23442861	23445414	Chr4_dbseq-nr_4_19574627-19584014	Unspecified	-
NA-807_Chr1	23445414	23446758	rnd-3_family-288	LTR/Gypsy	+
NA-807_Chr1	23446414	23447330	Chr5_dbseq-nr_5_28586208-28597377	Unspecified	-
NA-807_Chr1	23447337	23447516	rnd-4_family-831	Unknown	+
NA-807_Chr1	23447370	23448041	Chr5_dbseq-nr_5_28586208-28597377	Unspecified	-
NA-807_Chr1	23448036	23451588	Chr4_dbseq-nr_4_19574627-19584014	Unspecified	-
NA-807_Chr1	23450679	23451850	Chr5_dbseq-nr_5_29529386-29539540	Unspecified	+
NA-807_Chr1	23451851	23453631	rnd-6_family-532	Unknown	-
NA-807_Chr1	23453672	23454195	rnd-4_family-901	Unknown	+
NA-807_Chr1	23454204	23454352	Chr4_dbseq-nr_4_4990628-4998484	Unspecified	-
NA-807_Chr1	23454353	23454444	Chr2_dbseq-nr_2_32466827-32476745	Unspecified	+
NA-807_Chr1	23454354	23454583	rnd-4_family-1820	Unknown	-
NA-807_Chr1	23454583	23455777	Chr9_dbseq-nr_9_38802347-38806748	Unspecified	-
NA-807_Chr1	23455794	23455905	Chr8_dbseq-nr_8_21055936-21061504	Unspecified	-
NA-807_Chr1	23455914	23456146	Chr9_dbseq-nr_9_12295611-12300965	Unspecified	+
NA-807_Chr1	23456194	23456630	rnd-5_family-3032	Unknown	+
NA-807_Chr1	23456624	23456898	rnd-4_family-1820	Unknown	+
NA-807_Chr1	23456900	23457054	Chr3_dbseq-nr_3_25193927-25203021	Unspecified	+
NA-807_Chr1	23457025	23457071	rnd-5_family-700	Unknown	+
NA-807_Chr1	23457052	23457356	rnd-4_family-901	Unknown	-
NA-807_Chr1	23457316	23460339	Chr4_dbseq-nr_4_4990628-4998484	Unspecified	+
NA-807_Chr1	23460339	23461397	Theobroma_cacao_40_2011	Unspecified	-
NA-807_Chr1	23461398	23461616	Chr4_dbseq-nr_4_4990628-4998484	Unspecified	+
NA-807_Chr1	23461785	23462022	rnd-5_family-5549	LTR/Copia	+
NA-807_Chr1	23461835	23462334	rnd-5_family-2142	Unknown	+
NA-807_Chr1	23462264	23462400	rnd-5_family-5549	LTR/Copia	+
NA-807_Chr1	23462441	23462782	Chr2_dbseq-nr_2_32466827-32476745	Unspecified	-
NA-807_Chr1	23462784	23463613	Theobroma_cacao_36_12132	Unspecified	+
NA-807_Chr1	23463612	23465013	rnd-4_family-2839	LTR/Copia	+
NA-807_Chr1	23465019	23465269	Theobroma_cacao_38_12695	Unspecified	+
NA-807_Chr1	23465272	23465637	rnd-4_family-2839	LTR/Copia	+
NA-807_Chr1	23465657	23465984	rnd-5_family-3381	LTR/Copia	+
NA-807_Chr1	23465985	23466280	rnd-4_family-2839	LTR/Copia	+
NA-807_Chr1	23466280	23466749	Chr3_dbseq-nr_3_25730023-25735693	Unspecified	-
NA-807_Chr1	23466750	23467055	rnd-6_family-1172	LTR/Copia	+
NA-807_Chr1	23467060	23467398	Chr8_dbseq-nr_8_15690406-15700666	Unspecified	-
NA-807_Chr1	23467399	23471983	Chr10_dbseq-nr_1_16584736-16587276	Unspecified	+
NA-807_Chr1	23471804	23473223	Chr5_dbseq-nr_5_28586208-28597377	Unspecified	-
NA-807_Chr1	23472378	23475286	Chr3_dbseq-nr_3_24790015-24801025	Unspecified	+
NA-807_Chr1	23475329	23476695	Chr5_dbseq-nr_5_15986218-15995635	Unspecified	+
NA-807_Chr1	23476688	23476777	rnd-6_family-1172	LTR/Copia	+
NA-807_Chr1	23476788	23477720	rnd-5_family-2290	LTR/Copia	+
NA-807_Chr1	23477721	23478001	rnd-5_family-482	LINE/L1	+
NA-807_Chr1	23478002	23478830	Theobroma_cacao_36_12132	Unspecified	+
NA-807_Chr1	23478002	23478020	rnd-5_family-2290	LTR/Copia	+
NA-807_Chr1	23478830	23479539	Chr4_dbseq-nr_4_4990628-4998484	Unspecified	+
NA-807_Chr1	23479634	23479688	Chr2_dbseq-nr_2_32466827-32476745	Unspecified	-
NA-807_Chr1	23479689	23479963	rnd-4_family-1820	Unknown	+
NA-807_Chr1	23479964	23480129	Chr2_dbseq-nr_2_32466827-32476745	Unspecified	-
NA-807_Chr1	23480116	23480432	rnd-4_family-901	Unknown	-
NA-807_Chr1	23480372	23481224	Chr3_dbseq-nr_3_25193927-25203021	Unspecified	+
NA-807_Chr1	23481224	23481517	rnd-5_family-3032	Unknown	+
NA-807_Chr1	23481520	23481759	rnd-4_family-1954	Unknown	+
NA-807_Chr1	23482134	23482346	rnd-5_family-398	Unknown	+
NA-807_Chr1	23482346	23482559	Theobroma_cacao_40_7170	Unspecified	-
NA-807_Chr1	23482559	23482737	Theobroma_cacao_13_7815	Unspecified	-
NA-807_Chr1	23482749	23483074	rnd-6_family-291	DNA/PIF-Harbinger	+
NA-807_Chr1	23483115	23484391	Chr4_dbseq-nr_4_19574627-19584014	Unspecified	+
NA-807_Chr1	23483415	23485170	Chr5_dbseq-nr_5_29529386-29539540	Unspecified	-
NA-807_Chr1	23485030	23485192	rnd-4_family-475	Unknown	+
NA-807_Chr1	23485187	23485574	Chr4_dbseq-nr_4_19574627-19584014	Unspecified	-
NA-807_Chr1	23485579	23485671	rnd-5_family-1430	Unknown	-
NA-807_Chr1	23485677	23487732	Chr9_dbseq-nr_9_32838333-32848497	Unspecified	-
NA-807_Chr1	23487733	23487836	rnd-6_family-210	LTR/Gypsy	-
NA-807_Chr1	23487823	23488386	Chr4_dbseq-nr_4_19574627-19584014	Unspecified	-
NA-807_Chr1	23488385	23491352	Chr10_dbseq-nr_1_14329492-14338830	Unspecified	+
NA-807_Chr1	23491337	23494151	Chr4_dbseq-nr_4_19574627-19584014	Unspecified	-
NA-807_Chr1	23494149	23497570	Chr10_dbseq-nr_1_14329492-14338830	Unspecified	+
NA-807_Chr1	23495955	23499016	Chr1_dbseq-nr_0_20749614-20759901	Unspecified	-
NA-807_Chr1	23497845	23503287	Chr1_dbseq-nr_0_20749614-20759901	Unspecified	+
NA-807_Chr1	23501254	23504855	Chr10_dbseq-nr_1_24666145-24670372	Unspecified	-
NA-807_Chr1	23504811	23504870	Chr5_dbseq-nr_5_15986218-15995635	Unspecified	+
NA-807_Chr1	23504861	23510132	Chr1_dbseq-nr_0_20749614-20759901	Unspecified	+
NA-807_Chr1	23510133	23511578	Chr3_dbseq-nr_3_24790015-24801025	Unspecified	-
NA-807_Chr1	23510731	23515708	Chr10_dbseq-nr_1_14329492-14338830	Unspecified	+
NA-807_Chr1	23514005	23517036	Chr1_dbseq-nr_0_20749614-20759901	Unspecified	-
NA-807_Chr1	23517033	23518103	Theobroma_cacao_40_2011	Unspecified	+
NA-807_Chr1	23518126	23523986	Chr5_dbseq-nr_5_29529386-29539540	Unspecified	-
NA-807_Chr1	23524003	23525113	Chr4_dbseq-nr_4_19574627-19584014	Unspecified	+
NA-807_Chr1	23525112	23526922	Chr1_dbseq-nr_0_20749614-20759901	Unspecified	-
NA-807_Chr1	23526915	23526998	rnd-5_family-2724	LTR/Gypsy	-
NA-807_Chr1	23526948	23527007	rnd-5_family-1276	LTR/Gypsy	+
NA-807_Chr1	23527029	23527772	Chr1_dbseq-nr_0_20749614-20759901	Unspecified	-
NA-807_Chr1	23527773	23527837	Chr5_dbseq-nr_5_28586208-28597377	Unspecified	+
NA-807_Chr1	23527838	23528074	Chr1_dbseq-nr_0_20749614-20759901	Unspecified	-
NA-807_Chr1	23528079	23528444	Chr2_dbseq-nr_2_39472187-39477502	Unspecified	+
NA-807_Chr1	23528443	23534166	Chr1_dbseq-nr_0_20749614-20759901	Unspecified	-
NA-807_Chr1	23532167	23534363	Chr1_dbseq-nr_0_20749614-20759901	Unspecified	-
NA-807_Chr1	23533895	23534978	Chr10_dbseq-nr_1_24666145-24670372	Unspecified	+
NA-807_Chr1	23534977	23538369	Chr1_dbseq-nr_0_20749614-20759901	Unspecified	-
NA-807_Chr1	23538378	23538679	Theobroma_cacao_33_4932	Unspecified	+
NA-807_Chr1	23538687	23538918	Theobroma_cacao_33_5204	Unspecified	+
NA-807_Chr1	23538999	23539650	rnd-6_family-584	DNA/hAT-Ac	-
NA-807_Chr1	23539651	23539697	rnd-5_family-3080	Unknown	-
NA-807_Chr1	23539669	23539851	rnd-6_family-1784	Unknown	+
NA-807_Chr1	23539675	23539991	Chr6_dbseq-nr_6_9004600-9013172	Unspecified	+
NA-807_Chr1	23539992	23540135	rnd-5_family-3080	Unknown	-
NA-807_Chr1	23540090	23541345	Chr6_dbseq-nr_6_9004600-9013172	Unspecified	+
NA-807_Chr1	23541346	23542010	rnd-5_family-528	DNA/hAT-Ac	-
NA-807_Chr1	23542010	23543885	Chr1_dbseq-nr_0_31361734-31369307	Unspecified	-
NA-807_Chr1	23543927	23544145	rnd-4_family-356	Unknown	+
NA-807_Chr1	23544154	23544480	rnd-4_family-192	Unknown	+
NA-807_Chr1	23544481	23544528	rnd-5_family-2150	LTR/Gypsy	-
NA-807_Chr1	23544529	23544648	Chr8_dbseq-nr_8_15690406-15700666	Unspecified	+
NA-807_Chr1	23544674	23544712	Chr5_dbseq-nr_5_15986218-15995635	Unspecified	-
NA-807_Chr1	23544713	23544997	Chr10_dbseq-nr_1_24666145-24670372	Unspecified	+
NA-807_Chr1	23544998	23547268	Chr5_dbseq-nr_5_15986218-15995635	Unspecified	-
NA-807_Chr1	23547277	23547395	rnd-6_family-2262	LINE/L2	-
NA-807_Chr1	23547380	23547468	rnd-5_family-2150	LTR/Gypsy	-
NA-807_Chr1	23547396	23547545	rnd-4_family-356	Unknown	-
NA-807_Chr1	23547576	23548645	Chr1_dbseq-nr_0_20749614-20759901	Unspecified	-
NA-807_Chr1	23547948	23548849	Chr8_dbseq-nr_8_15690406-15700666	Unspecified	+
NA-807_Chr1	23548849	23549102	rnd-5_family-528	DNA/hAT-Ac	-
NA-807_Chr1	23549077	23549164	rnd-5_family-2727	SINE?	-
NA-807_Chr1	23549388	23549518	rnd-6_family-4872	Unknown	+
NA-807_Chr1	23553195	23553528	rnd-6_family-4872	Unknown	+
NA-807_Chr1	23553495	23553688	rnd-5_family-2727	SINE?	-
NA-807_Chr1	23553662	23553790	rnd-5_family-2727	SINE?	-
NA-807_Chr1	23554738	23556387	Chr10_dbseq-nr_1_14329492-14338830	Unspecified	+
NA-807_Chr1	23556388	23556571	rnd-5_family-1050	Unknown	+
NA-807_Chr1	23556572	23557751	Chr10_dbseq-nr_1_14329492-14338830	Unspecified	+
NA-807_Chr1	23557157	23557843	Chr5_dbseq-nr_5_15986218-15995635	Unspecified	-
NA-807_Chr1	23558404	23558762	rnd-5_family-528	DNA/hAT-Ac	-
NA-807_Chr1	23562526	23562653	rnd-4_family-390	LTR	+
NA-807_Chr1	23566020	23566150	rnd-6_family-803	DNA/MuLE-MuDR	+
NA-807_Chr1	23566155	23566785	rnd-5_family-1614	Unknown	-
NA-807_Chr1	23566663	23566907	Theobroma_cacao_18_12485	Unspecified	-
NA-807_Chr1	23566673	23566938	rnd-4_family-592	Unknown	+
NA-807_Chr1	23566939	23567022	rnd-5_family-6347	Unknown	-
NA-807_Chr1	23567008	23567136	rnd-5_family-6347	Unknown	-
NA-807_Chr1	23567122	23567213	rnd-5_family-6347	Unknown	-
NA-807_Chr1	23567137	23567204	rnd-4_family-592	Unknown	+
NA-807_Chr1	23567217	23567315	rnd-4_family-766	Unknown	-
NA-807_Chr1	23568795	23568990	rnd-5_family-752	Simple_repeat	+
NA-807_Chr1	23569384	23569485	rnd-3_family-147	Unknown	+
NA-807_Chr1	23569766	23569842	rnd-3_family-147	Unknown	-
NA-807_Chr1	23570108	23570190	rnd-3_family-147	Unknown	-
NA-807_Chr1	23570317	23570540	rnd-5_family-2647	LINE/RTE-BovB	-
NA-807_Chr1	23570946	23571188	rnd-3_family-236	Unknown	+
NA-807_Chr1	23571193	23571281	rnd-5_family-396	Unknown	+
NA-807_Chr1	23572523	23572686	rnd-6_family-1163	Unknown	-
NA-807_Chr1	23572626	23572715	Theobroma_cacao_3_11854	Unspecified	-
NA-807_Chr1	23573909	23574088	rnd-5_family-752	Simple_repeat	+
NA-807_Chr1	23574861	23575071	rnd-5_family-1919	Unknown	+
NA-807_Chr1	23577068	23577169	rnd-4_family-1993	Unknown	-
NA-807_Chr1	23578621	23578777	rnd-5_family-216	LTR/Gypsy	-
NA-807_Chr1	23578851	23579048	rnd-6_family-3214	LTR/Gypsy	-
NA-807_Chr1	23579031	23579094	Chr5_dbseq-nr_5_28586208-28597377	Unspecified	+
NA-807_Chr1	23579120	23579158	Chr5_dbseq-nr_5_28586208-28597377	Unspecified	+
NA-807_Chr1	23579159	23579342	Chr3_dbseq-nr_3_24790015-24801025	Unspecified	-
NA-807_Chr1	23579343	23579369	Chr5_dbseq-nr_5_28586208-28597377	Unspecified	+
NA-807_Chr1	23579948	23580137	rnd-3_family-85	Unknown	-
NA-807_Chr1	23579978	23580182	rnd-6_family-2721	LTR/Gypsy	-
NA-807_Chr1	23580102	23580199	rnd-5_family-2905	Unknown	+
NA-807_Chr1	23581417	23581565	rnd-5_family-7011	Unknown	-
NA-807_Chr1	23581424	23581591	rnd-2_family-41	Unknown	+
NA-807_Chr1	23582057	23582143	rnd-5_family-2608	Unknown	+
NA-807_Chr1	23582158	23582553	rnd-4_family-17	LINE/L1	-
NA-807_Chr1	23582366	23582406	rnd-5_family-3034	Unknown	+
NA-807_Chr1	23582407	23582605	rnd-6_family-1924	LTR/Copia	-
NA-807_Chr1	23582614	23582728	rnd-5_family-1779	LTR/Copia	-
NA-807_Chr1	23582726	23582959	rnd-5_family-7647	Unknown	-
NA-807_Chr1	23583312	23583445	Theobroma_cacao_35_9353	Unspecified	+
NA-807_Chr1	23584038	23584219	hAT-3_PTr	DNA/hAT-Ac	+
NA-807_Chr1	23585170	23585272	rnd-4_family-220	Unknown	+
NA-807_Chr1	23585181	23585293	rnd-5_family-2871	LINE/L1	+
NA-807_Chr1	23585287	23585848	rnd-6_family-3540	Unknown	+
NA-807_Chr1	23585826	23586359	rnd-5_family-222	Unknown	+
NA-807_Chr1	23586324	23587560	rnd-3_family-288	LTR/Gypsy	+
NA-807_Chr1	23587357	23587739	Chr5_dbseq-nr_5_28586208-28597377	Unspecified	-
NA-807_Chr1	23587730	23588604	Chr1_dbseq-nr_0_20749614-20759901	Unspecified	+
NA-807_Chr1	23588600	23591551	Chr10_dbseq-nr_1_14329492-14338830	Unspecified	-
NA-807_Chr1	23589181	23591573	Chr1_dbseq-nr_0_31361734-31369307	Unspecified	+
NA-807_Chr1	23591548	23593682	Chr1_dbseq-nr_0_20749614-20759901	Unspecified	+
NA-807_Chr1	23593683	23594214	Chr5_dbseq-nr_5_28586208-28597377	Unspecified	-
NA-807_Chr1	23594211	23594431	rnd-3_family-288	LTR/Gypsy	+
NA-807_Chr1	23594432	23594970	Chr5_dbseq-nr_5_28586208-28597377	Unspecified	-
NA-807_Chr1	23595015	23595235	rnd-4_family-517	LTR/Gypsy	+
NA-807_Chr1	23595249	23595812	rnd-5_family-2106	LTR/Gypsy	+
NA-807_Chr1	23595599	23596155	rnd-5_family-2608	Unknown	+
NA-807_Chr1	23596161	23596173	rnd-5_family-3034	Unknown	+
NA-807_Chr1	23596174	23596234	rnd-4_family-546	Unknown	-
NA-807_Chr1	23596204	23596316	rnd-4_family-17	LINE/L1	-
NA-807_Chr1	23596336	23596845	Chr4_dbseq-nr_4_19574627-19584014	Unspecified	+
NA-807_Chr1	23596713	23597186	rnd-5_family-864	LTR/Copia	-
NA-807_Chr1	23597125	23597512	rnd-4_family-17	LINE/L1	-
NA-807_Chr1	23597319	23597384	rnd-6_family-1924	LTR/Copia	-
NA-807_Chr1	23597385	23597655	rnd-5_family-3034	Unknown	+
NA-807_Chr1	23597625	23598044	rnd-4_family-17	LINE/L1	-
NA-807_Chr1	23597656	23597677	rnd-6_family-1924	LTR/Copia	-
NA-807_Chr1	23597897	23598091	rnd-5_family-1779	LTR/Copia	-
NA-807_Chr1	23598035	23598047	rnd-4_family-1665	Unknown	-
NA-807_Chr1	23598048	23598135	rnd-6_family-2269	Unknown	+
NA-807_Chr1	23598136	23599456	Chr2_dbseq-nr_2_16610931-16622963	Unspecified	+
NA-807_Chr1	23599322	23599480	rnd-5_family-1518	LTR/Gypsy	-
NA-807_Chr1	23599481	23599649	rnd-5_family-5549	LTR/Copia	-
NA-807_Chr1	23599632	23599687	Chr4_dbseq-nr_4_4990628-4998484	Unspecified	-
NA-807_Chr1	23599687	23599780	rnd-5_family-2388	LTR/Copia	-
NA-807_Chr1	23599798	23600653	Chr3_dbseq-nr_3_25193927-25203021	Unspecified	-
NA-807_Chr1	23600617	23600927	rnd-4_family-901	Unknown	+
NA-807_Chr1	23600908	23600954	rnd-5_family-700	Unknown	-
NA-807_Chr1	23600926	23602521	Chr4_dbseq-nr_4_4990628-4998484	Unspecified	-
NA-807_Chr1	23602507	23602689	rnd-5_family-2141	Unknown	+
NA-807_Chr1	23602545	23602828	rnd-5_family-1518	LTR/Gypsy	-
NA-807_Chr1	23602693	23602903	rnd-6_family-530	LTR/Copia	-
NA-807_Chr1	23602852	23603289	rnd-4_family-901	Unknown	+
NA-807_Chr1	23603139	23603892	Chr2_dbseq-nr_2_16610931-16622963	Unspecified	+
NA-807_Chr1	23603291	23604449	rnd-5_family-1925	Unknown	+
NA-807_Chr1	23604450	23604681	rnd-4_family-1007	LTR/Gypsy	+
NA-807_Chr1	23604499	23605631	rnd-3_family-288	LTR/Gypsy	-
NA-807_Chr1	23604734	23606102	rnd-6_family-2721	LTR/Gypsy	+
NA-807_Chr1	23605520	23606250	Chr5_dbseq-nr_5_28586208-28597377	Unspecified	-
NA-807_Chr1	23606166	23606315	rnd-5_family-4666	LTR/Gypsy	+
NA-807_Chr1	23606265	23606444	Chr3_dbseq-nr_3_25193927-25203021	Unspecified	-
NA-807_Chr1	23606451	23606971	Chr5_dbseq-nr_5_28586208-28597377	Unspecified	-
NA-807_Chr1	23606611	23607164	Chr3_dbseq-nr_3_15854871-15859987	Unspecified	+
NA-807_Chr1	23607177	23607442	rnd-5_family-2142	Unknown	-
NA-807_Chr1	23607233	23607530	rnd-5_family-1866	Unknown	-
NA-807_Chr1	23607674	23609884	Chr2_dbseq-nr_2_32466827-32476745	Unspecified	+
NA-807_Chr1	23609883	23610197	rnd-6_family-2165	LTR/Gypsy	-
NA-807_Chr1	23610205	23611822	Chr2_dbseq-nr_2_32466827-32476745	Unspecified	+
NA-807_Chr1	23611845	23611894	rnd-5_family-2142	Unknown	-
NA-807_Chr1	23611862	23611921	rnd-5_family-2142	Unknown	-
NA-807_Chr1	23611892	23612924	Chr2_dbseq-nr_2_16610931-16622963	Unspecified	+
NA-807_Chr1	23612961	23613269	rnd-3_family-105	LTR/Copia	-
NA-807_Chr1	23613273	23613379	rnd-4_family-794	LTR/Copia	-
NA-807_Chr1	23613380	23613450	Chr7_dbseq-nr_7_27291757-27299619	Unspecified	-
NA-807_Chr1	23613451	23613735	Chr3_dbseq-nr_3_25730023-25735693	Unspecified	+
NA-807_Chr1	23613517	23613946	rnd-4_family-794	LTR/Copia	-
NA-807_Chr1	23613736	23613855	Chr7_dbseq-nr_7_27291757-27299619	Unspecified	-
NA-807_Chr1	23613951	23615543	rnd-3_family-105	LTR/Copia	-
NA-807_Chr1	23615549	23619830	Chr10_dbseq-nr_1_16584736-16587276	Unspecified	+
NA-807_Chr1	23619811	23620566	Chr5_dbseq-nr_5_15986218-15995635	Unspecified	+
NA-807_Chr1	23629351	23629915	Chr10_dbseq-nr_1_14329492-14338830	Unspecified	-
NA-807_Chr1	23629915	23630732	Chr3_dbseq-nr_3_24790015-24801025	Unspecified	+
NA-807_Chr1	23630507	23631841	Chr5_dbseq-nr_5_28586208-28597377	Unspecified	-
NA-807_Chr1	23630994	23632988	Chr3_dbseq-nr_3_24790015-24801025	Unspecified	+
NA-807_Chr1	23632096	23634487	Chr10_dbseq-nr_1_14329492-14338830	Unspecified	-
NA-807_Chr1	23632983	23636194	Chr3_dbseq-nr_3_24790015-24801025	Unspecified	+
NA-807_Chr1	23636195	23636676	rnd-3_family-105	LTR/Copia	-
NA-807_Chr1	23636724	23636916	rnd-3_family-105	LTR/Copia	-
NA-807_Chr1	23636972	23638161	rnd-3_family-105	LTR/Copia	-
NA-807_Chr1	23637749	23638542	rnd-5_family-1053	Unknown	-
NA-807_Chr1	23638515	23638592	rnd-5_family-1387	Unknown	+
NA-807_Chr1	23638592	23639728	rnd-3_family-105	LTR/Copia	-
NA-807_Chr1	23640201	23640331	rnd-5_family-2608	Unknown	+
NA-807_Chr1	23640287	23640562	rnd-5_family-2901	Unknown	-
NA-807_Chr1	23640738	23640811	Chr3_dbseq-nr_3_15854871-15859987	Unspecified	+
NA-807_Chr1	23640851	23640945	rnd-3_family-759	LTR/Copia	+
NA-807_Chr1	23640951	23643925	Chr1_dbseq-nr_0_20749614-20759901	Unspecified	+
NA-807_Chr1	23643923	23644216	rnd-3_family-759	LTR/Copia	+
NA-807_Chr1	23644419	23644729	Chr5_dbseq-nr_5_2773236-2789744	Unspecified	+
NA-807_Chr1	23644752	23644949	rnd-5_family-1649	LTR/Copia	-
NA-807_Chr1	23644950	23645004	Chr4_dbseq-nr_4_4990628-4998484	Unspecified	-
NA-807_Chr1	23645004	23645502	rnd-5_family-1649	LTR/Copia	-
NA-807_Chr1	23645509	23646077	Chr4_dbseq-nr_4_4990628-4998484	Unspecified	-
NA-807_Chr1	23646002	23646105	rnd-6_family-236	Unknown	+
NA-807_Chr1	23646106	23647024	Chr4_dbseq-nr_4_4990628-4998484	Unspecified	-
NA-807_Chr1	23646854	23647232	rnd-5_family-2031	Unknown	+
NA-807_Chr1	23647111	23647282	rnd-4_family-517	LTR/Gypsy	-
NA-807_Chr1	23647244	23647307	rnd-5_family-4666	LTR/Gypsy	+
NA-807_Chr1	23647308	23647442	Chr3_dbseq-nr_3_25193927-25203021	Unspecified	-
NA-807_Chr1	23647443	23647571	rnd-4_family-517	LTR/Gypsy	-
NA-807_Chr1	23647572	23647611	Chr3_dbseq-nr_3_25193927-25203021	Unspecified	-
NA-807_Chr1	23647613	23647682	rnd-5_family-1743	Unknown	+
NA-807_Chr1	23647690	23647908	Chr2_dbseq-nr_2_32466827-32476745	Unspecified	+
NA-807_Chr1	23647907	23648221	rnd-6_family-2165	LTR/Gypsy	-
NA-807_Chr1	23648223	23651210	Chr3_dbseq-nr_3_25193927-25203021	Unspecified	-
NA-807_Chr1	23651206	23652620	Chr10_dbseq-nr_1_14329492-14338830	Unspecified	+
NA-807_Chr1	23666556	23667054	Chr10_dbseq-nr_1_14329492-14338830	Unspecified	+
NA-807_Chr1	23667055	23668091	Chr1_dbseq-nr_0_20749614-20759901	Unspecified	+
NA-807_Chr1	23668297	23668557	rnd-5_family-1090	Unknown	-
NA-807_Chr1	23668384	23668596	rnd-3_family-148	Unknown	+
NA-807_Chr1	23668608	23668784	Theobroma_cacao_13_7815	Unspecified	-
NA-807_Chr1	23668791	23668999	rnd-5_family-555	DNA/PIF-Harbinger	+
NA-807_Chr1	23668989	23669192	rnd-5_family-527	Unknown	-
NA-807_Chr1	23669076	23669383	rnd-4_family-1226	Unknown	+
NA-807_Chr1	23669533	23669898	Chr7_dbseq-nr_7_1829294-1840344	Unspecified	-
NA-807_Chr1	23669875	23669982	Chr3_dbseq-nr_3_27746916-27754297	Unspecified	-
NA-807_Chr1	23669990	23670183	rnd-6_family-291	DNA/PIF-Harbinger	+
NA-807_Chr1	23670191	23670286	rnd-5_family-555	DNA/PIF-Harbinger	+
NA-807_Chr1	23671420	23671538	rnd-5_family-4672	Unknown	+
NA-807_Chr1	23671595	23671794	rnd-5_family-4672	Unknown	+
NA-807_Chr1	23672018	23672575	Chr6_dbseq-nr_6_11614784-11620171	Unspecified	+
NA-807_Chr1	23672661	23672831	Chr5_dbseq-nr_5_9375069-9380455	Unspecified	+
NA-807_Chr1	23673232	23673480	Chr1_dbseq-nr_0_10346755-10349301	Unspecified	-
NA-807_Chr1	23673490	23673818	rnd-5_family-4672	Unknown	+
NA-807_Chr1	23674607	23674701	rnd-5_family-4672	Unknown	+
NA-807_Chr1	23674756	23674971	rnd-5_family-4672	Unknown	+
NA-807_Chr1	23675096	23675358	rnd-6_family-1924	LTR/Copia	-
NA-807_Chr1	23683762	23683966	Theobroma_cacao_1_1695	Unspecified	+
NA-807_Chr1	23683788	23684402	Theobroma_cacao_1_1695	Unspecified	-
NA-807_Chr1	23685010	23685519	rnd-5_family-4	DNA/hAT-Ac	-
NA-807_Chr1	23686042	23686235	rnd-6_family-1313	Unknown	+
NA-807_Chr1	23686290	23686457	rnd-5_family-902	Unknown	+
NA-807_Chr1	23686448	23687068	rnd-5_family-902	Unknown	+
NA-807_Chr1	23687146	23689847	Chr10_dbseq-nr_1_14329492-14338830	Unspecified	+
NA-807_Chr1	23689848	23690265	Chr5_dbseq-nr_5_15986218-15995635	Unspecified	-
NA-807_Chr1	23690490	23690593	rnd-5_family-3034	Unknown	-
NA-807_Chr1	23690594	23690663	rnd-5_family-2033	LTR/Copia	+
NA-807_Chr1	23691417	23691589	rnd-5_family-1387	Unknown	+
NA-807_Chr1	23691458	23691633	rnd-5_family-1053	Unknown	-
NA-807_Chr1	23691807	23692176	rnd-5_family-1053	Unknown	-
NA-807_Chr1	23692169	23692699	rnd-5_family-1387	Unknown	+
NA-807_Chr1	23692756	23693267	rnd-3_family-105	LTR/Copia	-
NA-807_Chr1	23693368	23693568	rnd-4_family-356	Unknown	-
NA-807_Chr1	23693569	23693688	rnd-5_family-1560	Unknown	-
NA-807_Chr1	23693689	23693864	rnd-5_family-1434	LTR/Copia	-
NA-807_Chr1	23693740	23694234	rnd-5_family-1561	Unknown	+
NA-807_Chr1	23694146	23694247	rnd-5_family-1434	LTR/Copia	-
NA-807_Chr1	23694235	23695218	rnd-6_family-2182	Unknown	-
NA-807_Chr1	23696836	23696979	rnd-2_family-41	Unknown	+
NA-807_Chr1	23696903	23697357	rnd-5_family-7011	Unknown	-
NA-807_Chr1	23697959	23698268	rnd-5_family-2901	Unknown	-
NA-807_Chr1	23698423	23698499	Chr3_dbseq-nr_3_15854871-15859987	Unspecified	+
NA-807_Chr1	23698499	23698731	rnd-5_family-1053	Unknown	-
NA-807_Chr1	23698751	23698792	rnd-3_family-105	LTR/Copia	-
NA-807_Chr1	23698803	23699087	rnd-6_family-1789	LTR/Copia	-
NA-807_Chr1	23699091	23699381	rnd-5_family-1055	Unknown	-
NA-807_Chr1	23699370	23699551	Chr4_dbseq-nr_4_4990628-4998484	Unspecified	+
NA-807_Chr1	23699382	23699535	Chr2_dbseq-nr_2_32466827-32476745	Unspecified	-
NA-807_Chr1	23699536	23700099	rnd-5_family-624	Unknown	-
NA-807_Chr1	23699901	23700731	Chr2_dbseq-nr_2_32466827-32476745	Unspecified	-
NA-807_Chr1	23700037	23703358	Chr4_dbseq-nr_4_4990628-4998484	Unspecified	+
NA-807_Chr1	23703198	23703493	Chr3_dbseq-nr_3_25193927-25203021	Unspecified	+
NA-807_Chr1	23703494	23703676	rnd-5_family-1649	LTR/Copia	+
NA-807_Chr1	23703604	23703726	rnd-5_family-1518	LTR/Gypsy	+
NA-807_Chr1	23703645	23703677	Chr2_dbseq-nr_2_32466827-32476745	Unspecified	-
NA-807_Chr1	23703678	23704188	Chr4_dbseq-nr_4_4990628-4998484	Unspecified	+
NA-807_Chr1	23704189	23704215	Chr2_dbseq-nr_2_32466827-32476745	Unspecified	-
NA-807_Chr1	23704245	23704879	rnd-6_family-803	DNA/MuLE-MuDR	+
NA-807_Chr1	23704692	23704918	rnd-4_family-1433	Unknown	-
NA-807_Chr1	23704943	23704966	Theobroma_cacao_13_7815	Unspecified	+
NA-807_Chr1	23704967	23705022	rnd-6_family-514	DNA/PIF-Harbinger	-
NA-807_Chr1	23705023	23705060	rnd-4_family-1433	Unknown	-
NA-807_Chr1	23705058	23705276	rnd-5_family-555	DNA/PIF-Harbinger	-
NA-807_Chr1	23705277	23705458	Theobroma_cacao_13_7815	Unspecified	+
NA-807_Chr1	23705459	23706424	rnd-4_family-1433	Unknown	-
NA-807_Chr1	23706430	23706682	rnd-3_family-148	Unknown	+
NA-807_Chr1	23706755	23707148	rnd-3_family-148	Unknown	+
NA-807_Chr1	23707153	23707175	rnd-4_family-1282	DNA/MuLE-MuDR	+
NA-807_Chr1	23707176	23707765	rnd-4_family-1433	Unknown	-
NA-807_Chr1	23707766	23709307	rnd-4_family-1282	DNA/MuLE-MuDR	+
NA-807_Chr1	23709312	23709715	Chr5_dbseq-nr_5_28586208-28597377	Unspecified	+
NA-807_Chr1	23709713	23709818	Chr5_dbseq-nr_5_28586208-28597377	Unspecified	+
NA-807_Chr1	23709815	23709887	Chr5_dbseq-nr_5_28586208-28597377	Unspecified	+
NA-807_Chr1	23709893	23710088	rnd-4_family-831	Unknown	-
NA-807_Chr1	23710093	23711015	Chr5_dbseq-nr_5_28586208-28597377	Unspecified	+
NA-807_Chr1	23710674	23712015	rnd-3_family-288	LTR/Gypsy	-
NA-807_Chr1	23712007	23713673	rnd-6_family-803	DNA/MuLE-MuDR	+
NA-807_Chr1	23713759	23713858	rnd-5_family-6007	LTR/Gypsy	-
NA-807_Chr1	23713860	23713956	rnd-5_family-286	LTR/Copia	+
NA-807_Chr1	23714466	23715918	rnd-5_family-286	LTR/Copia	+
NA-807_Chr1	23715941	23716274	rnd-5_family-286	LTR/Copia	+
NA-807_Chr1	23716056	23716313	rnd-5_family-6007	LTR/Gypsy	-
NA-807_Chr1	23716273	23716610	Chr5_dbseq-nr_5_29529386-29539540	Unspecified	+
NA-807_Chr1	23716549	23716967	rnd-6_family-2993	Unknown	-
NA-807_Chr1	23716966	23717134	rnd-5_family-286	LTR/Copia	+
NA-807_Chr1	23717133	23717203	Chr9_dbseq-nr_9_32202559-32212709	Unspecified	+
NA-807_Chr1	23717152	23717219	Chr2_dbseq-nr_2_39472187-39477502	Unspecified	-
NA-807_Chr1	23717208	23717648	rnd-5_family-286	LTR/Copia	+
NA-807_Chr1	23717498	23718052	rnd-5_family-6007	LTR/Gypsy	-
NA-807_Chr1	23718053	23719474	Chr2_dbseq-nr_2_16610931-16622963	Unspecified	+
NA-807_Chr1	23719475	23719609	rnd-6_family-6487	Unknown	-
NA-807_Chr1	23719610	23720161	rnd-5_family-286	LTR/Copia	+
NA-807_Chr1	23720162	23720276	rnd-6_family-6487	Unknown	-
NA-807_Chr1	23720163	23720463	rnd-4_family-745	DNA/MuLE-MuDR	-
NA-807_Chr1	23720283	23720688	rnd-6_family-2243	Unknown	-
NA-807_Chr1	23720681	23720856	rnd-4_family-517	LTR/Gypsy	+
NA-807_Chr1	23720799	23720991	Chr4_dbseq-nr_4_4990628-4998484	Unspecified	+
NA-807_Chr1	23720992	23721059	Chr2_dbseq-nr_2_32466827-32476745	Unspecified	-
NA-807_Chr1	23721009	23722113	rnd-4_family-517	LTR/Gypsy	+
NA-807_Chr1	23721927	23722416	Chr5_dbseq-nr_5_28586208-28597377	Unspecified	-
NA-807_Chr1	23722269	23722470	Chr5_dbseq-nr_5_28586208-28597377	Unspecified	-
NA-807_Chr1	23722472	23722556	rnd-4_family-517	LTR/Gypsy	+
NA-807_Chr1	23722557	23722894	Chr5_dbseq-nr_5_28586208-28597377	Unspecified	-
NA-807_Chr1	23722586	23723136	Chr3_dbseq-nr_3_15854871-15859987	Unspecified	+
NA-807_Chr1	23723148	23723618	rnd-5_family-290	Unknown	+
NA-807_Chr1	23723589	23723742	rnd-6_family-2242	Unknown	-
NA-807_Chr1	23723619	23724228	rnd-5_family-290	Unknown	+
NA-807_Chr1	23724094	23726613	rnd-6_family-2241	DNA/MuLE-MuDR	-
NA-807_Chr1	23726613	23729206	Chr3_dbseq-nr_3_24790015-24801025	Unspecified	-
NA-807_Chr1	23728359	23733478	Chr10_dbseq-nr_1_14329492-14338830	Unspecified	+
NA-807_Chr1	23729468	23734611	Chr3_dbseq-nr_3_24790015-24801025	Unspecified	-
NA-807_Chr1	23733983	23734707	Chr8_dbseq-nr_8_15690406-15700666	Unspecified	+
NA-807_Chr1	23734712	23735469	Chr3_dbseq-nr_3_15854871-15859987	Unspecified	+
NA-807_Chr1	23735471	23735895	Chr1_dbseq-nr_0_20749614-20759901	Unspecified	+
NA-807_Chr1	23735891	23736136	Chr3_dbseq-nr_3_15854871-15859987	Unspecified	+
NA-807_Chr1	23736155	23736448	Chr4_dbseq-nr_4_3092234-3094294	Unspecified	+
NA-807_Chr1	23736453	23737248	rnd-5_family-928	LTR/Gypsy	-
NA-807_Chr1	23737249	23737842	Chr1_dbseq-nr_0_20749614-20759901	Unspecified	-
NA-807_Chr1	23737843	23738697	rnd-5_family-928	LTR/Gypsy	-
NA-807_Chr1	23738569	23739052	rnd-5_family-1946	RC/Helitron	+
NA-807_Chr1	23738666	23738691	rnd-5_family-221	DNA/MULE-MuDR	-
NA-807_Chr1	23738692	23739196	rnd-5_family-1068	LTR/Copia	-
NA-807_Chr1	23738807	23739531	rnd-5_family-928	LTR/Gypsy	-
NA-807_Chr1	23739197	23739340	rnd-5_family-221	DNA/MULE-MuDR	-
NA-807_Chr1	23739494	23739581	rnd-5_family-1068	LTR/Copia	-
NA-807_Chr1	23739690	23739703	rnd-6_family-2262	LINE/L2	+
NA-807_Chr1	23739704	23739879	rnd-5_family-222	Unknown	-
NA-807_Chr1	23739877	23740246	Chr8_dbseq-nr_8_15690406-15700666	Unspecified	+
NA-807_Chr1	23739880	23739894	rnd-6_family-2262	LINE/L2	+
NA-807_Chr1	23740243	23740303	Chr4_dbseq-nr_4_3092234-3094294	Unspecified	+
NA-807_Chr1	23740303	23740664	rnd-6_family-2264	LTR/Gypsy	+
NA-807_Chr1	23740656	23741369	rnd-6_family-2264	LTR/Gypsy	+
NA-807_Chr1	23741386	23744373	Chr1_dbseq-nr_0_20749614-20759901	Unspecified	-
NA-807_Chr1	23744388	23744794	Chr8_dbseq-nr_8_15690406-15700666	Unspecified	-
NA-807_Chr1	23744794	23745097	rnd-5_family-222	Unknown	+
NA-807_Chr1	23745071	23745112	rnd-5_family-928	LTR/Gypsy	+
NA-807_Chr1	23745113	23745316	rnd-5_family-1946	RC/Helitron	-
NA-807_Chr1	23745189	23745428	rnd-5_family-622	Unknown	+
NA-807_Chr1	23745267	23745741	rnd-5_family-1946	RC/Helitron	-
NA-807_Chr1	23745429	23745916	rnd-5_family-635	Unknown	+
NA-807_Chr1	23745917	23746616	rnd-5_family-928	LTR/Gypsy	+
NA-807_Chr1	23746616	23747234	Chr1_dbseq-nr_0_31361734-31369307	Unspecified	+
NA-807_Chr1	23747219	23748012	rnd-5_family-928	LTR/Gypsy	+
NA-807_Chr1	23748020	23748299	rnd-6_family-2241	DNA/MuLE-MuDR	-
NA-807_Chr1	23748340	23748505	rnd-5_family-1427	LTR/Gypsy	+
NA-807_Chr1	23748423	23748585	rnd-5_family-1649	LTR/Copia	+
NA-807_Chr1	23748574	23749524	Chr4_dbseq-nr_4_4990628-4998484	Unspecified	+
NA-807_Chr1	23749509	23750055	rnd-5_family-624	Unknown	-
NA-807_Chr1	23749913	23750680	Chr4_dbseq-nr_4_4990628-4998484	Unspecified	+
NA-807_Chr1	23750698	23750920	rnd-6_family-1789	LTR/Copia	-
NA-807_Chr1	23750924	23751169	Chr6_dbseq-nr_6_9004600-9013172	Unspecified	-
NA-807_Chr1	23751175	23751284	Chr2_dbseq-nr_2_39472187-39477502	Unspecified	-
NA-807_Chr1	23751251	23751490	rnd-4_family-475	Unknown	-
NA-807_Chr1	23751419	23751770	rnd-4_family-966	LTR/Gypsy	+
NA-807_Chr1	23751423	23751556	rnd-5_family-3609	Unknown	+
NA-807_Chr1	23751557	23751910	rnd-5_family-1430	Unknown	-
NA-807_Chr1	23751779	23751959	Chr1_dbseq-nr_0_21859075-21862439	Unspecified	+
NA-807_Chr1	23751911	23752057	rnd-5_family-3609	Unknown	+
NA-807_Chr1	23751960	23752208	rnd-4_family-966	LTR/Gypsy	+
NA-807_Chr1	23752209	23752618	Chr1_dbseq-nr_0_21859075-21862439	Unspecified	+
NA-807_Chr1	23752619	23753852	Chr1_dbseq-nr_0_20749614-20759901	Unspecified	+
NA-807_Chr1	23753853	23754202	Chr10_dbseq-nr_1_14329492-14338830	Unspecified	-
NA-807_Chr1	23754190	23754367	Chr10_dbseq-nr_1_16584736-16587276	Unspecified	+
NA-807_Chr1	23754375	23755108	Chr9_dbseq-nr_9_32838333-32848497	Unspecified	-
NA-807_Chr1	23755117	23755239	rnd-5_family-222	Unknown	+
NA-807_Chr1	23755253	23755323	Chr8_dbseq-nr_8_15690406-15700666	Unspecified	-
NA-807_Chr1	23755324	23755948	rnd-4_family-356	Unknown	-
NA-807_Chr1	23755984	23756169	rnd-6_family-2262	LINE/L2	-
NA-807_Chr1	23756264	23756787	Chr5_dbseq-nr_5_28586208-28597377	Unspecified	+
NA-807_Chr1	23756792	23757004	rnd-4_family-831	Unknown	-
NA-807_Chr1	23757007	23757938	Chr5_dbseq-nr_5_28586208-28597377	Unspecified	+
NA-807_Chr1	23757597	23758941	rnd-6_family-210	LTR/Gypsy	-
NA-807_Chr1	23758941	23761288	rnd-4_family-193	Unknown	-
NA-807_Chr1	23761293	23761343	rnd-5_family-3080	Unknown	-
NA-807_Chr1	23761311	23761492	rnd-6_family-1784	Unknown	+
NA-807_Chr1	23761317	23761637	Chr6_dbseq-nr_6_9004600-9013172	Unspecified	+
NA-807_Chr1	23761633	23761789	rnd-5_family-2044	Unknown	-
NA-807_Chr1	23761744	23763043	Chr6_dbseq-nr_6_9004600-9013172	Unspecified	+
NA-807_Chr1	23763046	23763451	rnd-5_family-495	LTR/Copia	-
NA-807_Chr1	23763452	23763587	Chr10_dbseq-nr_1_16584736-16587276	Unspecified	-
NA-807_Chr1	23763578	23763611	rnd-5_family-1066	Unknown	+
NA-807_Chr1	23763618	23763667	rnd-6_family-2604	Unknown	-
NA-807_Chr1	23763668	23763913	Chr10_dbseq-nr_1_24666145-24670372	Unspecified	+
NA-807_Chr1	23763709	23766329	Chr5_dbseq-nr_5_15986218-15995635	Unspecified	-
NA-807_Chr1	23766330	23766363	rnd-6_family-8841	Unknown	+
NA-807_Chr1	23766359	23766987	rnd-5_family-495	LTR/Copia	-
NA-807_Chr1	23766990	23767534	Chr3_dbseq-nr_3_15854871-15859987	Unspecified	-
NA-807_Chr1	23767182	23767694	Chr5_dbseq-nr_5_28586208-28597377	Unspecified	+
NA-807_Chr1	23767704	23767834	Chr2_dbseq-nr_2_32466827-32476745	Unspecified	-
NA-807_Chr1	23767835	23767946	rnd-5_family-4666	LTR/Gypsy	-
NA-807_Chr1	23767943	23768672	rnd-5_family-1428	LTR/Gypsy	-
NA-807_Chr1	23768389	23769496	rnd-3_family-288	LTR/Gypsy	+
NA-807_Chr1	23769358	23769519	rnd-6_family-210	LTR/Gypsy	-
NA-807_Chr1	23769495	23769528	Chr7_dbseq-nr_7_27291757-27299619	Unspecified	-
NA-807_Chr1	23769529	23769875	Chr3_dbseq-nr_3_441689-447230	Unspecified	+
NA-807_Chr1	23769876	23769976	Chr7_dbseq-nr_7_27291757-27299619	Unspecified	-
NA-807_Chr1	23769977	23770294	rnd-3_family-185	LTR/Copia	-
NA-807_Chr1	23770292	23773287	Chr1_dbseq-nr_0_20749614-20759901	Unspecified	-
NA-807_Chr1	23773280	23773410	rnd-3_family-185	LTR/Copia	-
NA-807_Chr1	23773414	23773904	Chr7_dbseq-nr_7_27291757-27299619	Unspecified	-
NA-807_Chr1	23773549	23773618	Chr6_dbseq-nr_6_9004600-9013172	Unspecified	+
NA-807_Chr1	23773619	23773972	rnd-5_family-2047	LTR/Copia	-
NA-807_Chr1	23773974	23774436	rnd-3_family-185	LTR/Copia	-
NA-807_Chr1	23774437	23774642	Chr6_dbseq-nr_6_9004600-9013172	Unspecified	+
NA-807_Chr1	23774582	23774791	rnd-3_family-185	LTR/Copia	-
NA-807_Chr1	23774792	23776342	Chr6_dbseq-nr_6_9004600-9013172	Unspecified	+
NA-807_Chr1	23776344	23776844	rnd-5_family-6738	Unknown	-
NA-807_Chr1	23776737	23777188	Chr6_dbseq-nr_6_9004600-9013172	Unspecified	+
NA-807_Chr1	23777189	23777366	rnd-6_family-1784	Unknown	+
NA-807_Chr1	23777367	23777509	Chr6_dbseq-nr_6_9004600-9013172	Unspecified	+
NA-807_Chr1	23777510	23777674	rnd-5_family-3080	Unknown	-
NA-807_Chr1	23777627	23778901	Chr6_dbseq-nr_6_9004600-9013172	Unspecified	+
NA-807_Chr1	23778908	23782952	Chr9_dbseq-nr_9_38419737-38429432	Unspecified	+
NA-807_Chr1	23782961	23783554	rnd-4_family-475	Unknown	-
NA-807_Chr1	23783573	23783782	Chr9_dbseq-nr_9_38419737-38429432	Unspecified	+
NA-807_Chr1	23783680	23783923	Chr4_dbseq-nr_4_4990628-4998484	Unspecified	-
NA-807_Chr1	23783933	23784372	rnd-5_family-700	Unknown	-
NA-807_Chr1	23784364	23784822	Chr3_dbseq-nr_3_25193927-25203021	Unspecified	-
NA-807_Chr1	23784915	23785714	Chr4_dbseq-nr_4_4990628-4998484	Unspecified	-
NA-807_Chr1	23785562	23785872	rnd-5_family-2031	Unknown	+
NA-807_Chr1	23785723	23786035	rnd-4_family-1820	Unknown	-
NA-807_Chr1	23786021	23786165	Chr4_dbseq-nr_4_4990628-4998484	Unspecified	-
NA-807_Chr1	23786022	23786439	Chr2_dbseq-nr_2_32466827-32476745	Unspecified	+
NA-807_Chr1	23786167	23786440	rnd-4_family-1820	Unknown	-
NA-807_Chr1	23786456	23786591	Chr2_dbseq-nr_2_32466827-32476745	Unspecified	+
NA-807_Chr1	23786608	23787607	Chr8_dbseq-nr_8_15690406-15700666	Unspecified	-
NA-807_Chr1	23787243	23787588	Chr5_dbseq-nr_5_15986218-15995635	Unspecified	+
NA-807_Chr1	23787589	23787798	Chr5_dbseq-nr_5_28586208-28597377	Unspecified	-
NA-807_Chr1	23787799	23789208	Chr5_dbseq-nr_5_15986218-15995635	Unspecified	+
NA-807_Chr1	23789199	23790048	Chr4_dbseq-nr_4_4990628-4998484	Unspecified	-
NA-807_Chr1	23790023	23790186	rnd-5_family-2141	Unknown	+
NA-807_Chr1	23790114	23790326	rnd-5_family-1518	LTR/Gypsy	-
NA-807_Chr1	23790191	23790376	rnd-6_family-530	LTR/Copia	-
NA-807_Chr1	23790354	23790723	rnd-4_family-901	Unknown	+
NA-807_Chr1	23790594	23790733	Chr2_dbseq-nr_2_16610931-16622963	Unspecified	+
NA-807_Chr1	23790734	23791088	rnd-5_family-1925	Unknown	+
NA-807_Chr1	23791085	23792324	Chr6_dbseq-nr_6_9004600-9013172	Unspecified	-
NA-807_Chr1	23792324	23792534	Chr6_dbseq-nr_6_9004600-9013172	Unspecified	-
NA-807_Chr1	23792540	23796303	Chr3_dbseq-nr_3_25193927-25203021	Unspecified	+
NA-807_Chr1	23796308	23797034	Chr10_dbseq-nr_1_14329492-14338830	Unspecified	-
NA-807_Chr1	23797009	23797229	Chr1_dbseq-nr_0_20749614-20759901	Unspecified	+
NA-807_Chr1	23797230	23798907	Chr8_dbseq-nr_8_15690406-15700666	Unspecified	-
NA-807_Chr1	23798902	23799587	Chr3_dbseq-nr_3_25193927-25203021	Unspecified	+
NA-807_Chr1	23799588	23799903	rnd-6_family-2165	LTR/Gypsy	+
NA-807_Chr1	23799901	23805497	Chr2_dbseq-nr_2_16610931-16622963	Unspecified	-
NA-807_Chr1	23805502	23805767	Chr5_dbseq-nr_5_28586208-28597377	Unspecified	+
NA-807_Chr1	23805768	23806018	Chr3_dbseq-nr_3_15854871-15859987	Unspecified	-
NA-807_Chr1	23806019	23806050	Chr5_dbseq-nr_5_28586208-28597377	Unspecified	+
NA-807_Chr1	23806051	23806459	rnd-4_family-517	LTR/Gypsy	-
NA-807_Chr1	23806225	23806878	Chr5_dbseq-nr_5_28586208-28597377	Unspecified	+
NA-807_Chr1	23806884	23807330	rnd-5_family-947	Unknown	-
NA-807_Chr1	23807333	23807422	rnd-4_family-523	Unknown	-
NA-807_Chr1	23807476	23807867	rnd-4_family-523	Unknown	-
NA-807_Chr1	23807856	23808195	Chr8_dbseq-nr_8_15690406-15700666	Unspecified	+
NA-807_Chr1	23808195	23809872	Chr3_dbseq-nr_3_25193927-25203021	Unspecified	+
NA-807_Chr1	23809876	23810112	Chr6_dbseq-nr_6_9004600-9013172	Unspecified	-
NA-807_Chr1	23810111	23810216	rnd-5_family-1925	Unknown	+
NA-807_Chr1	23810219	23810352	rnd-5_family-286	LTR/Copia	-
NA-807_Chr1	23810353	23811090	Chr4_dbseq-nr_4_38806294-38814144	Unspecified	+
NA-807_Chr1	23810478	23811140	rnd-5_family-802	Unknown	+
NA-807_Chr1	23811138	23811373	rnd-5_family-1090	Unknown	+
NA-807_Chr1	23811365	23812404	rnd-5_family-2033	LTR/Copia	-
NA-807_Chr1	23812404	23814136	Chr8_dbseq-nr_8_15690406-15700666	Unspecified	+
NA-807_Chr1	23814137	23815321	Chr1_dbseq-nr_0_20749614-20759901	Unspecified	-
NA-807_Chr1	23815324	23816078	rnd-5_family-2033	LTR/Copia	-
NA-807_Chr1	23815857	23816304	Chr9_dbseq-nr_9_32202559-32212709	Unspecified	-
NA-807_Chr1	23816305	23816606	rnd-5_family-2033	LTR/Copia	-
NA-807_Chr1	23816607	23817290	rnd-3_family-25	LTR/Copia	-
NA-807_Chr1	23816607	23816832	Chr9_dbseq-nr_9_32202559-32212709	Unspecified	-
NA-807_Chr1	23817054	23817410	rnd-5_family-3034	Unknown	+
NA-807_Chr1	23817424	23817844	rnd-5_family-2150	LTR/Gypsy	+
NA-807_Chr1	23817834	23818382	Chr3_dbseq-nr_3_15854871-15859987	Unspecified	-
NA-807_Chr1	23818027	23818382	Chr5_dbseq-nr_5_28586208-28597377	Unspecified	+
NA-807_Chr1	23818383	23818535	rnd-5_family-8226	LTR/Gypsy	-
NA-807_Chr1	23818536	23818702	Chr2_dbseq-nr_2_32466827-32476745	Unspecified	-
NA-807_Chr1	23818686	23818768	rnd-5_family-4666	LTR/Gypsy	-
NA-807_Chr1	23818745	23819504	Chr5_dbseq-nr_5_28586208-28597377	Unspecified	+
NA-807_Chr1	23818883	23820386	rnd-4_family-2500	LTR/Gypsy	-
NA-807_Chr1	23820387	23820482	Chr8_dbseq-nr_8_15690406-15700666	Unspecified	+
NA-807_Chr1	23820483	23822619	rnd-4_family-9	LTR/Gypsy	-
NA-807_Chr1	23822609	23822823	Chr4_dbseq-nr_4_3092234-3094294	Unspecified	-
NA-807_Chr1	23822819	23822871	rnd-4_family-9	LTR/Gypsy	-
NA-807_Chr1	23822868	23823019	Chr4_dbseq-nr_4_3092234-3094294	Unspecified	-
NA-807_Chr1	23823040	23824340	Chr3_dbseq-nr_3_15854871-15859987	Unspecified	-
NA-807_Chr1	23824308	23825467	Chr3_dbseq-nr_3_15854871-15859987	Unspecified	-
NA-807_Chr1	23825110	23825482	Chr5_dbseq-nr_5_28586208-28597377	Unspecified	+
NA-807_Chr1	23825483	23825619	rnd-5_family-8226	LTR/Gypsy	-
NA-807_Chr1	23825638	23825808	Chr2_dbseq-nr_2_32466827-32476745	Unspecified	-
NA-807_Chr1	23825777	23825913	rnd-5_family-4666	LTR/Gypsy	-
NA-807_Chr1	23825829	23825986	Chr5_dbseq-nr_5_28586208-28597377	Unspecified	+
NA-807_Chr1	23825909	23825992	rnd-5_family-4666	LTR/Gypsy	-
NA-807_Chr1	23825999	23827464	rnd-4_family-2500	LTR/Gypsy	-
NA-807_Chr1	23827465	23827517	rnd-4_family-2500	LTR/Gypsy	-
NA-807_Chr1	23827526	23828828	rnd-5_family-2150	LTR/Gypsy	+
NA-807_Chr1	23828724	23828936	rnd-5_family-2578	Unknown	+
NA-807_Chr1	23828943	23829145	rnd-5_family-2150	LTR/Gypsy	+
NA-807_Chr1	23829147	23829376	rnd-5_family-2578	Unknown	+
NA-807_Chr1	23829372	23829949	rnd-4_family-356	Unknown	+
NA-807_Chr1	23829377	23829426	rnd-4_family-523	Unknown	-
NA-807_Chr1	23829895	23829985	rnd-4_family-523	Unknown	-
NA-807_Chr1	23830034	23830927	rnd-4_family-356	Unknown	+
NA-807_Chr1	23830502	23831034	rnd-6_family-2262	LINE/L2	+
NA-807_Chr1	23831127	23831491	Chr3_dbseq-nr_3_25193927-25203021	Unspecified	-
NA-807_Chr1	23831286	23831877	rnd-5_family-624	Unknown	+
NA-807_Chr1	23831855	23832292	Chr4_dbseq-nr_4_4990628-4998484	Unspecified	-
NA-807_Chr1	23832030	23832317	rnd-5_family-1055	Unknown	+
NA-807_Chr1	23832293	23832714	Chr2_dbseq-nr_2_16610931-16622963	Unspecified	+
NA-807_Chr1	23832715	23833114	Chr6_dbseq-nr_6_9004600-9013172	Unspecified	-
NA-807_Chr1	23833122	23833293	rnd-3_family-108	LTR/Copia	+
NA-807_Chr1	23833291	23833377	Chr3_dbseq-nr_3_25193927-25203021	Unspecified	-
NA-807_Chr1	23833365	23833435	rnd-5_family-1427	LTR/Gypsy	-
NA-807_Chr1	23833455	23833671	rnd-4_family-966	LTR/Gypsy	-
NA-807_Chr1	23833657	23834223	rnd-5_family-7011	Unknown	-
NA-807_Chr1	23833790	23834861	rnd-2_family-41	Unknown	+
NA-807_Chr1	23834057	23834995	rnd-4_family-966	LTR/Gypsy	-
NA-807_Chr1	23834232	23836630	rnd-6_family-532	Unknown	-
NA-807_Chr1	23836625	23836771	Chr2_dbseq-nr_2_16610931-16622963	Unspecified	+
NA-807_Chr1	23836662	23836798	Chr2_dbseq-nr_2_32466827-32476745	Unspecified	+
NA-807_Chr1	23836757	23836848	rnd-5_family-1274	Unknown	+
NA-807_Chr1	23836772	23836841	Chr4_dbseq-nr_4_4990628-4998484	Unspecified	-
NA-807_Chr1	23836850	23839737	Chr8_dbseq-nr_8_15690406-15700666	Unspecified	-
NA-807_Chr1	23839738	23840021	rnd-6_family-530	LTR/Copia	-
NA-807_Chr1	23839835	23840044	Chr2_dbseq-nr_2_16610931-16622963	Unspecified	+
NA-807_Chr1	23840043	23840119	rnd-5_family-1427	LTR/Gypsy	-
NA-807_Chr1	23840117	23840670	Chr3_dbseq-nr_3_15854871-15859987	Unspecified	-
NA-807_Chr1	23840314	23841404	Chr5_dbseq-nr_5_28586208-28597377	Unspecified	+
NA-807_Chr1	23841181	23841693	rnd-5_family-1428	LTR/Gypsy	-
NA-807_Chr1	23841400	23842544	rnd-3_family-288	LTR/Gypsy	+
NA-807_Chr1	23842536	23847111	Chr5_dbseq-nr_5_28586208-28597377	Unspecified	+
NA-807_Chr1	23847111	23847733	Chr1_dbseq-nr_0_20749614-20759901	Unspecified	+
NA-807_Chr1	23847117	23847844	Chr8_dbseq-nr_8_15690406-15700666	Unspecified	-
NA-807_Chr1	23847712	23850066	Chr3_dbseq-nr_3_24790015-24801025	Unspecified	+
NA-807_Chr1	23850059	23850716	Chr5_dbseq-nr_5_28586208-28597377	Unspecified	+
NA-807_Chr1	23850354	23851187	Chr3_dbseq-nr_3_15854871-15859987	Unspecified	-
NA-807_Chr1	23850832	23851761	Chr5_dbseq-nr_5_28586208-28597377	Unspecified	+
NA-807_Chr1	23851707	23851768	Chr3_dbseq-nr_3_15854871-15859987	Unspecified	-
NA-807_Chr1	23851763	23854763	Chr1_dbseq-nr_0_20749614-20759901	Unspecified	-
NA-807_Chr1	23854760	23855065	Chr5_dbseq-nr_5_28586208-28597377	Unspecified	+
NA-807_Chr1	23854810	23855760	rnd-5_family-1276	LTR/Gypsy	-
NA-807_Chr1	23855757	23856024	rnd-3_family-288	LTR/Gypsy	+
NA-807_Chr1	23856024	23858140	Chr4_dbseq-nr_4_4990628-4998484	Unspecified	-
NA-807_Chr1	23858141	23859020	Chr4_dbseq-nr_4_4990628-4998484	Unspecified	-
NA-807_Chr1	23859079	23863784	Chr4_dbseq-nr_4_4990628-4998484	Unspecified	-
NA-807_Chr1	23863818	23864078	rnd-5_family-1427	LTR/Gypsy	-
NA-807_Chr1	23863897	23864677	rnd-5_family-6442	LTR/Copia	-
NA-807_Chr1	23865419	23867647	Chr2_dbseq-nr_2_32466827-32476745	Unspecified	+
NA-807_Chr1	23867645	23867955	rnd-5_family-1427	LTR/Gypsy	-
NA-807_Chr1	23867961	23869287	Chr2_dbseq-nr_2_16610931-16622963	Unspecified	+
NA-807_Chr1	23869395	23870588	Chr2_dbseq-nr_2_16610931-16622963	Unspecified	+
NA-807_Chr1	23870616	23871174	Chr5_dbseq-nr_5_28586208-28597377	Unspecified	+
NA-807_Chr1	23871153	23871361	rnd-4_family-831	Unknown	-
NA-807_Chr1	23871362	23872000	Chr5_dbseq-nr_5_28586208-28597377	Unspecified	+
NA-807_Chr1	23871778	23873297	rnd-6_family-210	LTR/Gypsy	-
NA-807_Chr1	23873363	23874406	Chr4_dbseq-nr_4_4990628-4998484	Unspecified	-
NA-807_Chr1	23874250	23874667	rnd-5_family-624	Unknown	+
NA-807_Chr1	23874668	23874857	rnd-5_family-1649	LTR/Copia	-
NA-807_Chr1	23874824	23875221	rnd-5_family-1055	Unknown	+
NA-807_Chr1	23875237	23877383	Chr5_dbseq-nr_5_6325733-6335885	Unspecified	+
NA-807_Chr1	23877604	23879661	Chr4_dbseq-nr_4_19574627-19584014	Unspecified	+
NA-807_Chr1	23879644	23880195	Chr3_dbseq-nr_3_15854871-15859987	Unspecified	-
NA-807_Chr1	23879858	23880210	Chr5_dbseq-nr_5_28586208-28597377	Unspecified	+
NA-807_Chr1	23880211	23880343	rnd-5_family-8226	LTR/Gypsy	-
NA-807_Chr1	23880344	23880356	Chr5_dbseq-nr_5_28586208-28597377	Unspecified	+
NA-807_Chr1	23880359	23880495	Chr2_dbseq-nr_2_16610931-16622963	Unspecified	-
NA-807_Chr1	23880496	23880639	rnd-5_family-4666	LTR/Gypsy	-
NA-807_Chr1	23880538	23880751	Chr5_dbseq-nr_5_28586208-28597377	Unspecified	+
NA-807_Chr1	23880758	23881411	rnd-6_family-2721	LTR/Gypsy	-
NA-807_Chr1	23881374	23881743	Chr5_dbseq-nr_5_28586208-28597377	Unspecified	+
NA-807_Chr1	23881742	23882228	Chr5_dbseq-nr_5_28586208-28597377	Unspecified	+
NA-807_Chr1	23882208	23884468	Chr5_dbseq-nr_5_28586208-28597377	Unspecified	+
NA-807_Chr1	23884467	23884590	Chr5_dbseq-nr_5_28586208-28597377	Unspecified	+
NA-807_Chr1	23884612	23884808	rnd-4_family-3396	Unknown	-
NA-807_Chr1	23884812	23885755	Chr5_dbseq-nr_5_28586208-28597377	Unspecified	+
NA-807_Chr1	23885513	23886781	rnd-3_family-288	LTR/Gypsy	-
NA-807_Chr1	23886776	23887450	rnd-6_family-2721	LTR/Gypsy	-
NA-807_Chr1	23886787	23887712	rnd-3_family-288	LTR/Gypsy	+
NA-807_Chr1	23887703	23887713	Chr8_dbseq-nr_8_15690406-15700666	Unspecified	+
NA-807_Chr1	23887714	23887777	rnd-4_family-2500	LTR/Gypsy	-
NA-807_Chr1	23887784	23887835	Chr4_dbseq-nr_4_19574627-19584014	Unspecified	+
NA-807_Chr1	23887836	23887940	rnd-6_family-1528	Unknown	-
NA-807_Chr1	23887944	23889193	Chr4_dbseq-nr_4_19574627-19584014	Unspecified	+
NA-807_Chr1	23888945	23889878	Chr9_dbseq-nr_9_38419737-38429432	Unspecified	-
NA-807_Chr1	23889675	23889847	Chr4_dbseq-nr_4_19574627-19584014	Unspecified	+
NA-807_Chr1	23889848	23890010	rnd-5_family-272	Unknown	+
NA-807_Chr1	23890011	23890689	Chr4_dbseq-nr_4_19574627-19584014	Unspecified	+
NA-807_Chr1	23890689	23891228	Chr4_dbseq-nr_4_19574627-19584014	Unspecified	-
NA-807_Chr1	23891238	23891418	rnd-5_family-1053	Unknown	+
NA-807_Chr1	23891418	23891874	rnd-5_family-1387	Unknown	-
NA-807_Chr1	23891740	23892000	rnd-5_family-1053	Unknown	+
NA-807_Chr1	23892127	23892402	rnd-5_family-1387	Unknown	-
NA-807_Chr1	23892427	23892538	Chr4_dbseq-nr_4_4990628-4998484	Unspecified	+
NA-807_Chr1	23892614	23892796	rnd-5_family-1053	Unknown	+
NA-807_Chr1	23892796	23894294	rnd-3_family-105	LTR/Copia	+
NA-807_Chr1	23894289	23894584	rnd-5_family-3034	Unknown	+
NA-807_Chr1	23894585	23895598	Chr8_dbseq-nr_8_15690406-15700666	Unspecified	-
NA-807_Chr1	23895219	23895574	Chr5_dbseq-nr_5_15986218-15995635	Unspecified	+
NA-807_Chr1	23895575	23895785	Chr5_dbseq-nr_5_28586208-28597377	Unspecified	-
NA-807_Chr1	23895786	23897161	Chr5_dbseq-nr_5_15986218-15995635	Unspecified	+
NA-807_Chr1	23897162	23897301	rnd-5_family-3034	Unknown	+
NA-807_Chr1	23897296	23897368	Chr4_dbseq-nr_4_19574627-19584014	Unspecified	+
NA-807_Chr1	23897369	23898570	Chr5_dbseq-nr_5_29529386-29539540	Unspecified	-
NA-807_Chr1	23898569	23899089	Chr5_dbseq-nr_5_28586208-28597377	Unspecified	+
NA-807_Chr1	23899093	23899274	rnd-6_family-210	LTR/Gypsy	-
NA-807_Chr1	23899272	23900237	Chr5_dbseq-nr_5_28586208-28597377	Unspecified	+
NA-807_Chr1	23899890	23900307	rnd-5_family-2724	LTR/Gypsy	-
NA-807_Chr1	23900297	23901397	rnd-3_family-288	LTR/Gypsy	-
NA-807_Chr1	23900548	23901654	rnd-6_family-210	LTR/Gypsy	+
NA-807_Chr1	23901311	23902262	Chr5_dbseq-nr_5_28586208-28597377	Unspecified	-
NA-807_Chr1	23902260	23902441	rnd-6_family-210	LTR/Gypsy	+
NA-807_Chr1	23902442	23902972	Chr5_dbseq-nr_5_28586208-28597377	Unspecified	-
NA-807_Chr1	23902947	23903969	rnd-3_family-288	LTR/Gypsy	-
NA-807_Chr1	23903944	23904282	rnd-5_family-1864	Unknown	+
NA-807_Chr1	23904308	23904679	Chr4_dbseq-nr_4_19574627-19584014	Unspecified	+
NA-807_Chr1	23904688	23904771	rnd-5_family-2557	Unknown	-
NA-807_Chr1	23904772	23905355	rnd-5_family-2033	LTR/Copia	-
NA-807_Chr1	23905021	23905738	rnd-5_family-3034	Unknown	+
NA-807_Chr1	23905739	23905814	Chr4_dbseq-nr_4_19574627-19584014	Unspecified	+
NA-807_Chr1	23905815	23905836	rnd-5_family-3034	Unknown	+
NA-807_Chr1	23905906	23906173	rnd-5_family-2033	LTR/Copia	-
NA-807_Chr1	23906302	23908995	rnd-6_family-2183	Unknown	+
NA-807_Chr1	23909009	23912500	Chr5_dbseq-nr_5_17035349-17045423	Unspecified	+
NA-807_Chr1	23912501	23913034	Chr5_dbseq-nr_5_28586208-28597377	Unspecified	+
NA-807_Chr1	23913014	23913126	Chr5_dbseq-nr_5_28586208-28597377	Unspecified	+
NA-807_Chr1	23913109	23914215	Chr5_dbseq-nr_5_28586208-28597377	Unspecified	+
NA-807_Chr1	23914217	23917628	Chr9_dbseq-nr_9_32838333-32848497	Unspecified	-
NA-807_Chr1	23917674	23920512	Chr1_dbseq-nr_0_20749614-20759901	Unspecified	-
NA-807_Chr1	23920514	23923821	Chr9_dbseq-nr_9_32838333-32848497	Unspecified	-
NA-807_Chr1	23923822	23924164	rnd-5_family-3902	Unknown	+
NA-807_Chr1	23924151	23924427	Chr5_dbseq-nr_5_28586208-28597377	Unspecified	+
NA-807_Chr1	23924426	23924550	rnd-4_family-356	Unknown	-
NA-807_Chr1	23925312	23925554	rnd-5_family-1053	Unknown	+
NA-807_Chr1	23925654	23926780	rnd-6_family-6917	Unknown	+
NA-807_Chr1	23926659	23926953	rnd-6_family-583	DNA/CMC-EnSpm	-
NA-807_Chr1	23926705	23926966	rnd-4_family-71	Unknown	-
NA-807_Chr1	23926989	23928875	Chr5_dbseq-nr_5_15986218-15995635	Unspecified	+
NA-807_Chr1	23928866	23929388	Chr1_dbseq-nr_0_20749614-20759901	Unspecified	-
NA-807_Chr1	23929393	23929663	Chr3_dbseq-nr_3_24790015-24801025	Unspecified	-
NA-807_Chr1	23929659	23930344	Chr1_dbseq-nr_0_20749614-20759901	Unspecified	+
NA-807_Chr1	23930343	23930579	Chr8_dbseq-nr_8_15690406-15700666	Unspecified	-
NA-807_Chr1	23930600	23931091	Chr8_dbseq-nr_8_15690406-15700666	Unspecified	-
NA-807_Chr1	23930654	23932048	Chr5_dbseq-nr_5_15986218-15995635	Unspecified	+
NA-807_Chr1	23931404	23932869	Chr8_dbseq-nr_8_15690406-15700666	Unspecified	-
NA-807_Chr1	23932970	23934705	Chr1_dbseq-nr_0_20749614-20759901	Unspecified	-
NA-807_Chr1	23933968	23934798	Chr10_dbseq-nr_1_14329492-14338830	Unspecified	+
NA-807_Chr1	23934796	23934995	Chr4_dbseq-nr_4_19574627-19584014	Unspecified	+
NA-807_Chr1	23934991	23938109	Chr5_dbseq-nr_5_15986218-15995635	Unspecified	+
NA-807_Chr1	23935409	23938111	Chr10_dbseq-nr_1_14329492-14338830	Unspecified	-
NA-807_Chr1	23938108	23938216	Chr4_dbseq-nr_4_19574627-19584014	Unspecified	+
NA-807_Chr1	23938456	23938836	rnd-4_family-34	LINE/L1	+
NA-807_Chr1	23940839	23940964	Chr7_dbseq-nr_7_14996292-15007641	Unspecified	+
NA-807_Chr1	23940960	23941384	Chr8_dbseq-nr_8_15690406-15700666	Unspecified	+
NA-807_Chr1	23941328	23941417	Chr1_dbseq-nr_0_20749614-20759901	Unspecified	-
NA-807_Chr1	23941500	23942513	Chr8_dbseq-nr_8_15690406-15700666	Unspecified	+
NA-807_Chr1	23942514	23943304	Chr3_dbseq-nr_3_25193927-25203021	Unspecified	+
NA-807_Chr1	23943305	23946441	Chr5_dbseq-nr_5_15986218-15995635	Unspecified	+
NA-807_Chr1	23943723	23947245	Chr10_dbseq-nr_1_14329492-14338830	Unspecified	-
NA-807_Chr1	23947240	23947387	Chr10_dbseq-nr_1_27111529-27114415	Unspecified	-
NA-807_Chr1	23947378	23947585	Chr10_dbseq-nr_1_14329492-14338830	Unspecified	-
NA-807_Chr1	23947580	23950636	Chr1_dbseq-nr_0_20749614-20759901	Unspecified	+
NA-807_Chr1	23950755	23950902	Chr10_dbseq-nr_1_27111529-27114415	Unspecified	-
NA-807_Chr1	23950893	23951100	Chr10_dbseq-nr_1_14329492-14338830	Unspecified	-
NA-807_Chr1	23951095	23951561	Chr5_dbseq-nr_5_15986218-15995635	Unspecified	+
NA-807_Chr1	23951717	23953222	Chr5_dbseq-nr_5_15986218-15995635	Unspecified	+
NA-807_Chr1	23951903	23954315	Chr1_dbseq-nr_0_20749614-20759901	Unspecified	+
NA-807_Chr1	23954416	23954509	rnd-5_family-1387	Unknown	+
NA-807_Chr1	23954541	23954863	rnd-5_family-1053	Unknown	-
NA-807_Chr1	23954966	23956703	Chr5_dbseq-nr_5_15986218-15995635	Unspecified	+
NA-807_Chr1	23956804	23958712	Chr5_dbseq-nr_5_15986218-15995635	Unspecified	+
NA-807_Chr1	23958884	23960709	Chr10_dbseq-nr_1_14329492-14338830	Unspecified	-
NA-807_Chr1	23960817	23963193	Chr10_dbseq-nr_1_14329492-14338830	Unspecified	+
NA-807_Chr1	23963294	23965670	Chr10_dbseq-nr_1_14329492-14338830	Unspecified	+
NA-807_Chr1	23965771	23965829	Chr10_dbseq-nr_1_14329492-14338830	Unspecified	+
NA-807_Chr1	23965828	23967255	Chr3_dbseq-nr_3_25193927-25203021	Unspecified	-
NA-807_Chr1	23967252	23967764	rnd-5_family-1053	Unknown	-
NA-807_Chr1	23967767	23967850	rnd-5_family-1090	Unknown	-
NA-807_Chr1	23968251	23969040	Chr8_dbseq-nr_8_15690406-15700666	Unspecified	-
NA-807_Chr1	23969041	23970395	Chr1_dbseq-nr_0_31361734-31369307	Unspecified	+
NA-807_Chr1	23970400	23970961	Chr10_dbseq-nr_1_14329492-14338830	Unspecified	+
NA-807_Chr1	23971063	23977629	Chr5_dbseq-nr_5_28586208-28597377	Unspecified	+
NA-807_Chr1	23977730	23983518	Chr5_dbseq-nr_5_28586208-28597377	Unspecified	+
NA-807_Chr1	23983543	23983638	rnd-5_family-8226	LTR/Gypsy	-
NA-807_Chr1	23983739	23989350	Chr5_dbseq-nr_5_28586208-28597377	Unspecified	+
NA-807_Chr1	23989451	23995062	Chr5_dbseq-nr_5_28586208-28597377	Unspecified	+
NA-807_Chr1	23995170	23995449	Chr5_dbseq-nr_5_28586208-28597377	Unspecified	+
NA-807_Chr1	23995442	23997730	Chr5_dbseq-nr_5_28586208-28597377	Unspecified	+
NA-807_Chr1	23997788	23997917	rnd-5_family-635	Unknown	+
NA-807_Chr1	23998351	23998481	rnd-5_family-222	Unknown	+
NA-807_Chr1	23998428	23998492	rnd-4_family-517	LTR/Gypsy	+
NA-807_Chr1	23998596	23998662	Chr3_dbseq-nr_3_15854871-15859987	Unspecified	-
NA-807_Chr1	23998624	23998687	Chr5_dbseq-nr_5_28586208-28597377	Unspecified	+
NA-807_Chr1	23998688	24000044	Chr5_dbseq-nr_5_28586208-28597377	Unspecified	+
NA-807_Chr1	24000145	24001337	Chr8_dbseq-nr_8_15690406-15700666	Unspecified	-
NA-807_Chr1	24000149	24001627	Chr1_dbseq-nr_0_20749614-20759901	Unspecified	+
NA-807_Chr1	24001619	24004678	Chr8_dbseq-nr_8_15690406-15700666	Unspecified	-
NA-807_Chr1	24004707	24005199	Chr8_dbseq-nr_8_15690406-15700666	Unspecified	-
NA-807_Chr1	24004761	24005523	Chr5_dbseq-nr_5_15986218-15995635	Unspecified	+
NA-807_Chr1	24005649	24006763	Chr1_dbseq-nr_0_20749614-20759901	Unspecified	+
NA-807_Chr1	24006378	24009415	Chr8_dbseq-nr_8_15690406-15700666	Unspecified	-
NA-807_Chr1	24009516	24010394	Chr8_dbseq-nr_8_15690406-15700666	Unspecified	-
NA-807_Chr1	24010423	24010935	Chr8_dbseq-nr_8_15690406-15700666	Unspecified	-
NA-807_Chr1	24010476	24011124	Chr5_dbseq-nr_5_15986218-15995635	Unspecified	+
NA-807_Chr1	24011226	24011296	Chr4_dbseq-nr_4_3092234-3094294	Unspecified	+
NA-807_Chr1	24012096	24012211	rnd-6_family-1248	DNA/hAT-Ac	+
NA-807_Chr1	24012322	24012476	rnd-6_family-168	Unknown	-
NA-807_Chr1	24014538	24015287	Chr8_dbseq-nr_8_15690406-15700666	Unspecified	-
NA-807_Chr1	24014852	24015497	Chr5_dbseq-nr_5_15986218-15995635	Unspecified	+
NA-807_Chr1	24015632	24015687	Chr4_dbseq-nr_4_3092234-3094294	Unspecified	+
NA-807_Chr1	24017076	24017990	rnd-4_family-273	DNA/CMC-EnSpm	+
NA-807_Chr1	24017971	24018359	rnd-4_family-273	DNA/CMC-EnSpm	+
NA-807_Chr1	24018338	24018360	Chr4_dbseq-nr_4_4990628-4998484	Unspecified	+
NA-807_Chr1	24018361	24018630	rnd-4_family-1820	Unknown	+
NA-807_Chr1	24018631	24018756	Chr4_dbseq-nr_4_4990628-4998484	Unspecified	+
NA-807_Chr1	24018756	24018789	rnd-6_family-8841	Unknown	-
NA-807_Chr1	24018790	24019443	Chr5_dbseq-nr_5_15986218-15995635	Unspecified	+
NA-807_Chr1	24019145	24019494	Chr10_dbseq-nr_1_14329492-14338830	Unspecified	-
NA-807_Chr1	24019495	24020165	Chr1_dbseq-nr_0_20749614-20759901	Unspecified	+
NA-807_Chr1	24020028	24020211	rnd-5_family-1050	Unknown	-
NA-807_Chr1	24020212	24021860	Chr10_dbseq-nr_1_14329492-14338830	Unspecified	-
NA-807_Chr1	24021867	24022198	rnd-4_family-1820	Unknown	+
NA-807_Chr1	24022191	24023554	Chr4_dbseq-nr_4_4990628-4998484	Unspecified	+
NA-807_Chr1	24023555	24024788	Chr4_dbseq-nr_4_4990628-4998484	Unspecified	+
NA-807_Chr1	24024760	24024811	rnd-5_family-2142	Unknown	+
NA-807_Chr1	24024779	24024832	rnd-5_family-2142	Unknown	+
NA-807_Chr1	24024833	24025017	Chr4_dbseq-nr_4_4990628-4998484	Unspecified	+
NA-807_Chr1	24024862	24025191	Chr2_dbseq-nr_2_32466827-32476745	Unspecified	-
NA-807_Chr1	24025192	24025426	Chr8_dbseq-nr_8_15690406-15700666	Unspecified	-
NA-807_Chr1	24025447	24025967	Chr8_dbseq-nr_8_15690406-15700666	Unspecified	-
NA-807_Chr1	24025500	24026811	Chr5_dbseq-nr_5_15986218-15995635	Unspecified	+
NA-807_Chr1	24026923	24026969	Chr8_dbseq-nr_8_15690406-15700666	Unspecified	+
NA-807_Chr1	24026969	24028549	Chr8_dbseq-nr_8_15690406-15700666	Unspecified	-
NA-807_Chr1	24028549	24029557	Chr4_dbseq-nr_4_4990628-4998484	Unspecified	+
NA-807_Chr1	24029568	24029789	rnd-5_family-5549	LTR/Copia	+
NA-807_Chr1	24029672	24029908	rnd-5_family-1925	Unknown	-
NA-807_Chr1	24029882	24029917	rnd-5_family-2142	Unknown	-
NA-807_Chr1	24029909	24031117	Chr8_dbseq-nr_8_15690406-15700666	Unspecified	-
NA-807_Chr1	24030127	24033093	Chr1_dbseq-nr_0_20749614-20759901	Unspecified	+
NA-807_Chr1	24033094	24033174	rnd-5_family-2142	Unknown	+
NA-807_Chr1	24033109	24033307	rnd-5_family-5549	LTR/Copia	+
NA-807_Chr1	24033308	24033553	rnd-5_family-1518	LTR/Gypsy	+
NA-807_Chr1	24033415	24033600	rnd-5_family-2141	Unknown	-
NA-807_Chr1	24033574	24034645	Chr4_dbseq-nr_4_4990628-4998484	Unspecified	+
NA-807_Chr1	24034725	24034791	Chr2_dbseq-nr_2_32466827-32476745	Unspecified	-
NA-807_Chr1	24034792	24035063	rnd-4_family-1820	Unknown	+
NA-807_Chr1	24035064	24035218	Chr2_dbseq-nr_2_32466827-32476745	Unspecified	-
NA-807_Chr1	24035195	24035522	rnd-4_family-1820	Unknown	+
NA-807_Chr1	24035428	24035658	rnd-5_family-2031	Unknown	-
NA-807_Chr1	24035482	24035866	Chr3_dbseq-nr_3_25193927-25203021	Unspecified	+
NA-807_Chr1	24035878	24035930	Chr2_dbseq-nr_2_32466827-32476745	Unspecified	-
NA-807_Chr1	24035924	24036636	Chr5_dbseq-nr_5_28586208-28597377	Unspecified	-
NA-807_Chr1	24036637	24036869	Chr5_dbseq-nr_5_28586208-28597377	Unspecified	-
NA-807_Chr1	24036869	24036916	Chr10_dbseq-nr_1_14329492-14338830	Unspecified	-
NA-807_Chr1	24037017	24039183	Chr10_dbseq-nr_1_14329492-14338830	Unspecified	-
NA-807_Chr1	24039404	24039965	rnd-5_family-3839	Unknown	+
NA-807_Chr1	24039962	24039973	Chr8_dbseq-nr_8_15690406-15700666	Unspecified	-
NA-807_Chr1	24039974	24040037	rnd-4_family-2500	LTR/Gypsy	+
NA-807_Chr1	24040023	24040243	rnd-4_family-2500	LTR/Gypsy	+
NA-807_Chr1	24040224	24040631	rnd-3_family-288	LTR/Gypsy	-
NA-807_Chr1	24040243	24041073	rnd-6_family-2721	LTR/Gypsy	+
NA-807_Chr1	24041080	24041225	rnd-5_family-4666	LTR/Gypsy	+
NA-807_Chr1	24041226	24041355	Chr2_dbseq-nr_2_32466827-32476745	Unspecified	+
NA-807_Chr1	24041354	24041927	Chr5_dbseq-nr_5_28586208-28597377	Unspecified	-
NA-807_Chr1	24041587	24042611	Chr3_dbseq-nr_3_15854871-15859987	Unspecified	+
NA-807_Chr1	24042612	24042727	Chr5_dbseq-nr_5_15986218-15995635	Unspecified	+
NA-807_Chr1	24042728	24043194	Chr3_dbseq-nr_3_15854871-15859987	Unspecified	+
NA-807_Chr1	24043195	24046137	Chr1_dbseq-nr_0_20749614-20759901	Unspecified	+
NA-807_Chr1	24046141	24046989	Chr3_dbseq-nr_3_15854871-15859987	Unspecified	+
NA-807_Chr1	24047008	24047353	Chr4_dbseq-nr_4_3092234-3094294	Unspecified	+
NA-807_Chr1	24047354	24049480	rnd-4_family-9	LTR/Gypsy	+
NA-807_Chr1	24049481	24049522	Chr8_dbseq-nr_8_15690406-15700666	Unspecified	-
NA-807_Chr1	24049523	24049586	rnd-4_family-2500	LTR/Gypsy	+
NA-807_Chr1	24049572	24049787	rnd-4_family-2500	LTR/Gypsy	+
NA-807_Chr1	24049773	24050159	rnd-3_family-288	LTR/Gypsy	-
NA-807_Chr1	24049776	24050714	rnd-5_family-2934	LTR/Gypsy	+
NA-807_Chr1	24050715	24050821	Chr5_dbseq-nr_5_28586208-28597377	Unspecified	-
NA-807_Chr1	24050748	24050868	rnd-5_family-4666	LTR/Gypsy	+
NA-807_Chr1	24050855	24051005	Chr2_dbseq-nr_2_32466827-32476745	Unspecified	+
NA-807_Chr1	24051001	24051575	Chr5_dbseq-nr_5_28586208-28597377	Unspecified	-
NA-807_Chr1	24051234	24051801	Chr3_dbseq-nr_3_15854871-15859987	Unspecified	+
NA-807_Chr1	24051794	24052559	rnd-5_family-608	Unknown	+
NA-807_Chr1	24052489	24052791	Chr5_dbseq-nr_5_28586208-28597377	Unspecified	-
NA-807_Chr1	24052796	24053961	Chr5_dbseq-nr_5_28586208-28597377	Unspecified	-
NA-807_Chr1	24053944	24054426	rnd-5_family-2106	LTR/Gypsy	-
NA-807_Chr1	24054016	24055011	rnd-4_family-193	Unknown	+
NA-807_Chr1	24054767	24055045	rnd-4_family-321	Unknown	-
NA-807_Chr1	24055002	24055560	Chr3_dbseq-nr_3_15854871-15859987	Unspecified	-
NA-807_Chr1	24055200	24055744	Chr5_dbseq-nr_5_28586208-28597377	Unspecified	+
NA-807_Chr1	24055754	24055912	rnd-5_family-2934	LTR/Gypsy	-
NA-807_Chr1	24055913	24056348	Chr5_dbseq-nr_5_28586208-28597377	Unspecified	+
NA-807_Chr1	24056253	24057365	rnd-3_family-288	LTR/Gypsy	+
NA-807_Chr1	24056349	24056539	rnd-5_family-2934	LTR/Gypsy	-
NA-807_Chr1	24057175	24057396	rnd-4_family-2500	LTR/Gypsy	-
NA-807_Chr1	24057386	24057449	rnd-4_family-2500	LTR/Gypsy	-
NA-807_Chr1	24057393	24057456	Chr8_dbseq-nr_8_15690406-15700666	Unspecified	+
NA-807_Chr1	24057457	24058315	rnd-5_family-2578	Unknown	+
NA-807_Chr1	24058127	24059022	rnd-4_family-523	Unknown	-
NA-807_Chr1	24059084	24059489	rnd-5_family-2578	Unknown	+
NA-807_Chr1	24059262	24059540	rnd-6_family-2262	LINE/L2	+
NA-807_Chr1	24059493	24059857	Chr8_dbseq-nr_8_15690406-15700666	Unspecified	+
NA-807_Chr1	24059857	24060096	Chr6_dbseq-nr_6_9004600-9013172	Unspecified	-
NA-807_Chr1	24060097	24064884	Chr5_dbseq-nr_5_17035349-17045423	Unspecified	+
NA-807_Chr1	24064885	24065695	Theobroma_cacao_40_2011	Unspecified	-
NA-807_Chr1	24065591	24066122	Chr9_dbseq-nr_9_32838333-32848497	Unspecified	+
NA-807_Chr1	24066166	24066592	Chr10_dbseq-nr_1_14329492-14338830	Unspecified	+
NA-807_Chr1	24066695	24073583	rnd-6_family-2168	Unknown	-
NA-807_Chr1	24073685	24076559	rnd-6_family-2168	Unknown	-
NA-807_Chr1	24076677	24086723	rnd-6_family-2168	Unknown	-
NA-807_Chr1	24086834	24091237	rnd-6_family-2168	Unknown	-
NA-807_Chr1	24091343	24095099	rnd-6_family-2168	Unknown	-
NA-807_Chr1	24095200	24097529	rnd-6_family-2168	Unknown	-
NA-807_Chr1	24097640	24098744	rnd-6_family-2168	Unknown	-
NA-807_Chr1	24098863	24102665	rnd-6_family-2168	Unknown	-
NA-807_Chr1	24102770	24103149	rnd-4_family-192	Unknown	+
NA-807_Chr1	24102826	24108004	rnd-6_family-2168	Unknown	-
NA-807_Chr1	24108108	24112322	rnd-6_family-2168	Unknown	-
NA-807_Chr1	24111989	24112526	rnd-4_family-192	Unknown	+
NA-807_Chr1	24112426	24122134	rnd-6_family-2168	Unknown	-
NA-807_Chr1	24122333	24124941	rnd-6_family-2168	Unknown	-
NA-807_Chr1	24125046	24125596	rnd-6_family-2168	Unknown	-
NA-807_Chr1	24125283	24125637	rnd-4_family-192	Unknown	+
NA-807_Chr1	24125776	24126163	rnd-4_family-192	Unknown	+
NA-807_Chr1	24125840	24135678	rnd-6_family-2168	Unknown	-
NA-807_Chr1	24135782	24137355	rnd-6_family-2168	Unknown	-
NA-807_Chr1	24137457	24137629	rnd-4_family-192	Unknown	+
NA-807_Chr1	24137476	24141059	rnd-6_family-2168	Unknown	-
NA-807_Chr1	24141195	24141561	rnd-4_family-192	Unknown	+
NA-807_Chr1	24141241	24142913	rnd-6_family-2168	Unknown	-
NA-807_Chr1	24142914	24143154	rnd-4_family-192	Unknown	+
NA-807_Chr1	24143155	24144639	rnd-6_family-2168	Unknown	-
NA-807_Chr1	24144742	24145819	rnd-6_family-2168	Unknown	-
NA-807_Chr1	24145923	24147015	rnd-6_family-2168	Unknown	-
NA-807_Chr1	24146969	24147033	rnd-4_family-192	Unknown	+
NA-807_Chr1	24147134	24150718	rnd-6_family-2168	Unknown	-
NA-807_Chr1	24150824	24162191	rnd-6_family-2168	Unknown	-
NA-807_Chr1	24162292	24164320	rnd-6_family-2168	Unknown	-
NA-807_Chr1	24164438	24169623	rnd-6_family-2168	Unknown	-
NA-807_Chr1	24169624	24169869	rnd-4_family-192	Unknown	+
NA-807_Chr1	24169870	24173413	rnd-6_family-2168	Unknown	-
NA-807_Chr1	24173414	24173858	rnd-4_family-192	Unknown	+
NA-807_Chr1	24173859	24181733	rnd-6_family-2168	Unknown	-
NA-807_Chr1	24181835	24182213	rnd-4_family-192	Unknown	+
NA-807_Chr1	24181883	24185305	rnd-6_family-2168	Unknown	-
NA-807_Chr1	24184917	24185353	rnd-4_family-192	Unknown	+
NA-807_Chr1	24185454	24185825	rnd-4_family-192	Unknown	+
NA-807_Chr1	24185497	24195169	rnd-6_family-2168	Unknown	-
NA-807_Chr1	24195589	24196169	rnd-6_family-2168	Unknown	-
NA-807_Chr1	24196024	24196197	rnd-4_family-192	Unknown	+
NA-807_Chr1	24196299	24200744	rnd-6_family-2168	Unknown	-
NA-807_Chr1	24200762	24203347	rnd-6_family-2168	Unknown	-
NA-807_Chr1	24203448	24203821	rnd-4_family-192	Unknown	+
NA-807_Chr1	24203493	24205192	rnd-6_family-2168	Unknown	-
NA-807_Chr1	24205295	24213262	rnd-6_family-2168	Unknown	-
NA-807_Chr1	24213363	24217625	rnd-6_family-2168	Unknown	-
NA-807_Chr1	24217738	24219218	rnd-6_family-2168	Unknown	-
NA-807_Chr1	24219320	24223371	rnd-6_family-2168	Unknown	-
NA-807_Chr1	24223486	24231797	rnd-6_family-2168	Unknown	-
NA-807_Chr1	24231798	24232045	rnd-4_family-192	Unknown	+
NA-807_Chr1	24232046	24233440	rnd-6_family-2168	Unknown	-
NA-807_Chr1	24233544	24241235	rnd-6_family-2168	Unknown	-
NA-807_Chr1	24241339	24241745	rnd-4_family-192	Unknown	+
NA-807_Chr1	24241894	24258097	rnd-6_family-2168	Unknown	-
NA-807_Chr1	24258198	24262667	rnd-6_family-2168	Unknown	-
NA-807_Chr1	24262668	24264126	rnd-6_family-2168	Unknown	-
NA-807_Chr1	24264243	24264434	rnd-4_family-192	Unknown	+
NA-807_Chr1	24264299	24265855	rnd-6_family-2168	Unknown	-
NA-807_Chr1	24265956	24266132	rnd-4_family-192	Unknown	+
NA-807_Chr1	24265977	24271036	rnd-6_family-2168	Unknown	-
NA-807_Chr1	24271137	24280725	rnd-6_family-2168	Unknown	-
NA-807_Chr1	24280826	24287835	rnd-6_family-2168	Unknown	-
NA-807_Chr1	24287938	24288040	Chr8_dbseq-nr_8_15690406-15700666	Unspecified	+
NA-807_Chr1	24287956	24288111	rnd-5_family-1050	Unknown	+
NA-807_Chr1	24287995	24288119	Chr1_dbseq-nr_0_20749614-20759901	Unspecified	-
NA-807_Chr1	24288120	24288191	rnd-6_family-3032	Unknown	+
NA-807_Chr1	24288192	24288265	Chr1_dbseq-nr_0_20749614-20759901	Unspecified	-
NA-807_Chr1	24288277	24288592	Chr5_dbseq-nr_5_15986218-15995635	Unspecified	-
NA-807_Chr1	24288593	24289372	Chr5_dbseq-nr_5_28586208-28597377	Unspecified	+
NA-807_Chr1	24289373	24289465	Chr5_dbseq-nr_5_15986218-15995635	Unspecified	-
NA-807_Chr1	24289475	24305850	rnd-6_family-2168	Unknown	-
NA-807_Chr1	24306047	24311536	rnd-6_family-2168	Unknown	-
NA-807_Chr1	24311637	24311827	rnd-4_family-192	Unknown	+
NA-807_Chr1	24311638	24314539	rnd-6_family-2168	Unknown	-
NA-807_Chr1	24314542	24317203	rnd-6_family-2168	Unknown	-
NA-807_Chr1	24317207	24317846	rnd-6_family-2168	Unknown	-
NA-807_Chr1	24317839	24317889	rnd-6_family-2168	Unknown	+
NA-807_Chr1	24317990	24318388	rnd-4_family-192	Unknown	+
NA-807_Chr1	24318062	24320576	rnd-6_family-2168	Unknown	-
NA-807_Chr1	24320577	24320827	rnd-4_family-192	Unknown	+
NA-807_Chr1	24320934	24321300	rnd-4_family-192	Unknown	+
NA-807_Chr1	24320975	24323174	rnd-6_family-2168	Unknown	-
NA-807_Chr1	24323225	24331854	rnd-6_family-2168	Unknown	-
NA-807_Chr1	24331959	24336896	rnd-6_family-2168	Unknown	-
NA-807_Chr1	24336508	24336952	rnd-4_family-192	Unknown	+
NA-807_Chr1	24337053	24337427	rnd-4_family-192	Unknown	+
NA-807_Chr1	24337109	24348805	rnd-6_family-2168	Unknown	-
NA-807_Chr1	24348908	24351745	rnd-6_family-2168	Unknown	-
NA-807_Chr1	24351861	24352248	rnd-4_family-192	Unknown	+
NA-807_Chr1	24351925	24354209	rnd-6_family-2168	Unknown	-
NA-807_Chr1	24354314	24354692	rnd-4_family-192	Unknown	+
NA-807_Chr1	24354370	24355122	rnd-6_family-2168	Unknown	-
NA-807_Chr1	24354861	24355398	rnd-4_family-192	Unknown	+
NA-807_Chr1	24355245	24356049	rnd-6_family-2168	Unknown	-
NA-807_Chr1	24356154	24356542	rnd-4_family-192	Unknown	+
NA-807_Chr1	24356223	24357725	rnd-6_family-2168	Unknown	-
NA-807_Chr1	24357886	24358057	rnd-4_family-192	Unknown	+
NA-807_Chr1	24357905	24358749	rnd-6_family-2168	Unknown	-
NA-807_Chr1	24358851	24367766	rnd-6_family-2168	Unknown	-
NA-807_Chr1	24367877	24368482	rnd-6_family-2168	Unknown	-
NA-807_Chr1	24368622	24374282	rnd-6_family-2168	Unknown	-
NA-807_Chr1	24374383	24376162	rnd-6_family-2168	Unknown	-
NA-807_Chr1	24376263	24376435	rnd-4_family-192	Unknown	+
NA-807_Chr1	24376282	24378999	rnd-6_family-2168	Unknown	-
NA-807_Chr1	24379130	24381458	rnd-6_family-2168	Unknown	-
NA-807_Chr1	24381618	24384889	rnd-6_family-2168	Unknown	-
NA-807_Chr1	24385008	24385449	rnd-6_family-2168	Unknown	-
NA-807_Chr1	24385552	24385799	Chr8_dbseq-nr_8_15690406-15700666	Unspecified	+
NA-807_Chr1	24385788	24390860	rnd-6_family-2168	Unknown	-
NA-807_Chr1	24390979	24391839	rnd-6_family-2168	Unknown	-
NA-807_Chr1	24391838	24404540	rnd-6_family-2168	Unknown	-
NA-807_Chr1	24404643	24407961	rnd-6_family-2168	Unknown	-
NA-807_Chr1	24408068	24413122	rnd-6_family-2168	Unknown	-
NA-807_Chr1	24413223	24413659	rnd-6_family-2168	Unknown	-
NA-807_Chr1	24413778	24414948	rnd-6_family-2168	Unknown	-
NA-807_Chr1	24414564	24414998	rnd-4_family-192	Unknown	+
NA-807_Chr1	24415099	24415470	rnd-4_family-192	Unknown	+
NA-807_Chr1	24415142	24417842	rnd-6_family-2168	Unknown	-
NA-807_Chr1	24417889	24418457	rnd-4_family-192	Unknown	+
NA-807_Chr1	24418559	24420129	rnd-6_family-2168	Unknown	-
NA-807_Chr1	24420227	24420590	rnd-4_family-192	Unknown	+
NA-807_Chr1	24420591	24421820	rnd-6_family-2168	Unknown	-
NA-807_Chr1	24421606	24422315	rnd-4_family-192	Unknown	+
NA-807_Chr1	24421987	24423210	rnd-6_family-2168	Unknown	-
NA-807_Chr1	24423003	24423245	rnd-4_family-192	Unknown	+
NA-807_Chr1	24423249	24423891	rnd-6_family-2168	Unknown	-
NA-807_Chr1	24423992	24428881	rnd-6_family-2168	Unknown	-
NA-807_Chr1	24428664	24428920	rnd-4_family-192	Unknown	+
NA-807_Chr1	24429021	24429413	rnd-4_family-192	Unknown	+
NA-807_Chr1	24429086	24433561	rnd-6_family-2168	Unknown	-
NA-807_Chr1	24433667	24438517	rnd-6_family-2168	Unknown	-
NA-807_Chr1	24438620	24440205	rnd-6_family-2168	Unknown	-
NA-807_Chr1	24440307	24440488	rnd-4_family-192	Unknown	+
NA-807_Chr1	24440489	24445227	rnd-6_family-2168	Unknown	-
NA-807_Chr1	24445328	24453237	rnd-6_family-2168	Unknown	-
NA-807_Chr1	24453404	24457616	rnd-6_family-2168	Unknown	-
NA-807_Chr1	24457232	24457662	rnd-4_family-192	Unknown	+
NA-807_Chr1	24457655	24457981	Chr10_dbseq-nr_1_14329492-14338830	Unspecified	+
NA-807_Chr1	24458082	24460161	rnd-6_family-2168	Unknown	-
NA-807_Chr1	24460266	24460980	rnd-6_family-2168	Unknown	-
NA-807_Chr1	24460981	24461360	rnd-4_family-192	Unknown	+
NA-807_Chr1	24461033	24467301	rnd-6_family-2168	Unknown	-
NA-807_Chr1	24467396	24467770	rnd-4_family-192	Unknown	+
NA-807_Chr1	24467444	24470891	rnd-6_family-2168	Unknown	-
NA-807_Chr1	24471003	24475471	rnd-6_family-2168	Unknown	-
NA-807_Chr1	24475576	24477083	rnd-6_family-2168	Unknown	-
NA-807_Chr1	24477184	24477360	rnd-4_family-192	Unknown	+
NA-807_Chr1	24477207	24480371	rnd-6_family-2168	Unknown	-
NA-807_Chr1	24480519	24480754	Chr8_dbseq-nr_8_15690406-15700666	Unspecified	+
NA-807_Chr1	24480734	24484904	rnd-6_family-2168	Unknown	-
NA-807_Chr1	24485007	24485163	rnd-6_family-2168	Unknown	+
NA-807_Chr1	24485270	24485808	rnd-6_family-2168	Unknown	-
NA-807_Chr1	24485979	24488146	rnd-6_family-2168	Unknown	-
NA-807_Chr1	24488251	24489052	rnd-6_family-2168	Unknown	-
NA-807_Chr1	24489207	24491011	rnd-6_family-2168	Unknown	-
NA-807_Chr1	24491194	24491259	rnd-4_family-192	Unknown	+
NA-807_Chr1	24491205	24492158	rnd-6_family-2168	Unknown	-
NA-807_Chr1	24492260	24493859	rnd-6_family-2168	Unknown	-
NA-807_Chr1	24493675	24494639	rnd-6_family-2168	Unknown	-
NA-807_Chr1	24494837	24495069	rnd-6_family-2168	Unknown	-
NA-807_Chr1	24495170	24495802	rnd-6_family-2168	Unknown	-
NA-807_Chr1	24495962	24496524	rnd-4_family-192	Unknown	+
NA-807_Chr1	24496625	24497750	rnd-6_family-2168	Unknown	-
NA-807_Chr1	24497865	24498251	rnd-4_family-192	Unknown	+
NA-807_Chr1	24497936	24498669	rnd-6_family-2168	Unknown	-
NA-807_Chr1	24498740	24501086	rnd-6_family-2168	Unknown	-
NA-807_Chr1	24501287	24508441	rnd-6_family-2168	Unknown	-
NA-807_Chr1	24508549	24514331	rnd-6_family-2168	Unknown	-
NA-807_Chr1	24514432	24514825	rnd-4_family-192	Unknown	+
NA-807_Chr1	24514498	24520052	rnd-6_family-2168	Unknown	-
NA-807_Chr1	24520154	24520541	rnd-4_family-192	Unknown	+
NA-807_Chr1	24520218	24524876	rnd-6_family-2168	Unknown	-
NA-807_Chr1	24524977	24525570	rnd-6_family-2168	Unknown	-
NA-807_Chr1	24525735	24526232	rnd-6_family-2168	Unknown	-
NA-807_Chr1	24526041	24526987	rnd-6_family-2168	Unknown	-
NA-807_Chr1	24527030	24532149	rnd-6_family-2168	Unknown	-
NA-807_Chr1	24532322	24532965	rnd-6_family-2168	Unknown	-
NA-807_Chr1	24533066	24534466	rnd-6_family-2168	Unknown	-
NA-807_Chr1	24534576	24535704	rnd-6_family-2168	Unknown	-
NA-807_Chr1	24535805	24541004	rnd-6_family-2168	Unknown	-
NA-807_Chr1	24541108	24541384	rnd-6_family-2168	Unknown	-
NA-807_Chr1	24541380	24541670	rnd-4_family-192	Unknown	+
NA-807_Chr1	24541417	24543235	rnd-6_family-2168	Unknown	-
NA-807_Chr1	24542845	24543281	rnd-4_family-192	Unknown	+
NA-807_Chr1	24543382	24548319	Chr8_dbseq-nr_8_15690406-15700666	Unspecified	-
NA-807_Chr1	24548436	24551538	Chr8_dbseq-nr_8_15690406-15700666	Unspecified	-
NA-807_Chr1	24551639	24551758	Chr8_dbseq-nr_8_15690406-15700666	Unspecified	+
NA-807_Chr1	24551826	24552114	Chr10_dbseq-nr_1_24666145-24670372	Unspecified	+
NA-807_Chr1	24551899	24554133	Chr5_dbseq-nr_5_15986218-15995635	Unspecified	-
NA-807_Chr1	24553436	24554554	Chr5_dbseq-nr_5_15986218-15995635	Unspecified	-
NA-807_Chr1	24554540	24554693	Chr5_dbseq-nr_5_15986218-15995635	Unspecified	-
NA-807_Chr1	24554694	24554749	Chr5_dbseq-nr_5_15986218-15995635	Unspecified	-
NA-807_Chr1	24554700	24556470	Chr10_dbseq-nr_1_27111529-27114415	Unspecified	+
NA-807_Chr1	24556576	24556785	Chr3_dbseq-nr_3_24790015-24801025	Unspecified	-
NA-807_Chr1	24556771	24556924	Chr5_dbseq-nr_5_15986218-15995635	Unspecified	-
NA-807_Chr1	24556925	24556980	Chr5_dbseq-nr_5_15986218-15995635	Unspecified	-
NA-807_Chr1	24556931	24558700	Chr10_dbseq-nr_1_27111529-27114415	Unspecified	+
NA-807_Chr1	24558805	24559005	Chr3_dbseq-nr_3_24790015-24801025	Unspecified	-
NA-807_Chr1	24559001	24559154	Chr5_dbseq-nr_5_15986218-15995635	Unspecified	-
NA-807_Chr1	24559155	24559210	Chr5_dbseq-nr_5_15986218-15995635	Unspecified	-
NA-807_Chr1	24559161	24560930	Chr10_dbseq-nr_1_27111529-27114415	Unspecified	+
NA-807_Chr1	24561035	24561245	Chr3_dbseq-nr_3_24790015-24801025	Unspecified	-
NA-807_Chr1	24561231	24561384	Chr5_dbseq-nr_5_15986218-15995635	Unspecified	-
NA-807_Chr1	24561385	24561440	Chr5_dbseq-nr_5_15986218-15995635	Unspecified	-
NA-807_Chr1	24561391	24562935	Chr10_dbseq-nr_1_27111529-27114415	Unspecified	+
NA-807_Chr1	24563038	24563248	Chr3_dbseq-nr_3_24790015-24801025	Unspecified	-
NA-807_Chr1	24563234	24563387	Chr5_dbseq-nr_5_15986218-15995635	Unspecified	-
NA-807_Chr1	24563388	24563443	Chr5_dbseq-nr_5_15986218-15995635	Unspecified	-
NA-807_Chr1	24563394	24564938	Chr10_dbseq-nr_1_27111529-27114415	Unspecified	+
NA-807_Chr1	24565041	24565251	Chr3_dbseq-nr_3_24790015-24801025	Unspecified	-
NA-807_Chr1	24565237	24565390	Chr5_dbseq-nr_5_15986218-15995635	Unspecified	-
NA-807_Chr1	24565391	24565446	Chr5_dbseq-nr_5_15986218-15995635	Unspecified	-
NA-807_Chr1	24565397	24567166	Chr10_dbseq-nr_1_27111529-27114415	Unspecified	+
NA-807_Chr1	24567269	24567507	Chr8_dbseq-nr_8_15690406-15700666	Unspecified	+
NA-807_Chr1	24567409	24567705	Chr1_dbseq-nr_0_20749614-20759901	Unspecified	-
NA-807_Chr1	24567706	24568709	Chr8_dbseq-nr_8_15690406-15700666	Unspecified	+
NA-807_Chr1	24568718	24571108	Chr8_dbseq-nr_8_15690406-15700666	Unspecified	+
NA-807_Chr1	24570462	24571852	Chr5_dbseq-nr_5_15986218-15995635	Unspecified	-
NA-807_Chr1	24571398	24572436	Chr8_dbseq-nr_8_15690406-15700666	Unspecified	+
NA-807_Chr1	24572427	24572913	Chr8_dbseq-nr_8_15690406-15700666	Unspecified	+
NA-807_Chr1	24572910	24573597	Chr5_dbseq-nr_5_15986218-15995635	Unspecified	+
NA-807_Chr1	24573005	24573765	Chr10_dbseq-nr_1_14329492-14338830	Unspecified	-
NA-807_Chr1	24573766	24576014	Chr1_dbseq-nr_0_20749614-20759901	Unspecified	+
NA-807_Chr1	24576015	24578334	Chr8_dbseq-nr_8_15690406-15700666	Unspecified	+
NA-807_Chr1	24578333	24578763	rnd-6_family-584	DNA/hAT-Ac	-
NA-807_Chr1	24580808	24580939	rnd-5_family-635	Unknown	+
NA-807_Chr1	24581398	24582042	rnd-5_family-222	Unknown	+
NA-807_Chr1	24582048	24582232	rnd-4_family-517	LTR/Gypsy	+
NA-807_Chr1	24582234	24582814	rnd-5_family-2106	LTR/Gypsy	+
NA-807_Chr1	24582814	24585512	Chr10_dbseq-nr_1_14329492-14338830	Unspecified	+
NA-807_Chr1	24582815	24585930	Chr5_dbseq-nr_5_15986218-15995635	Unspecified	-
NA-807_Chr1	24585933	24586223	rnd-5_family-2106	LTR/Gypsy	+
NA-807_Chr1	24586836	24586935	Chr5_dbseq-nr_5_2773236-2789744	Unspecified	-
NA-807_Chr1	24587037	24587214	rnd-6_family-1483	Unknown	-
NA-807_Chr1	24587490	24587624	rnd-5_family-528	DNA/hAT-Ac	-
NA-807_Chr1	24587642	24587789	rnd-6_family-584	DNA/hAT-Ac	-
NA-807_Chr1	24587849	24588108	rnd-6_family-584	DNA/hAT-Ac	-
NA-807_Chr1	24588215	24588331	rnd-4_family-71	Unknown	+
NA-807_Chr1	24588992	24590063	rnd-5_family-528	DNA/hAT-Ac	-
NA-807_Chr1	24590065	24590157	Chr5_dbseq-nr_5_15986218-15995635	Unspecified	+
NA-807_Chr1	24590158	24590937	Chr5_dbseq-nr_5_28586208-28597377	Unspecified	-
NA-807_Chr1	24590938	24591037	Chr5_dbseq-nr_5_15986218-15995635	Unspecified	+
NA-807_Chr1	24591038	24591107	rnd-6_family-3032	Unknown	-
NA-807_Chr1	24591108	24591175	Chr5_dbseq-nr_5_15986218-15995635	Unspecified	+
NA-807_Chr1	24591196	24591947	Chr10_dbseq-nr_1_14329492-14338830	Unspecified	-
NA-807_Chr1	24591951	24607681	rnd-6_family-2168	Unknown	-
NA-807_Chr1	24607694	24607767	rnd-5_family-3841	Unknown	+
NA-807_Chr1	24607773	24607815	rnd-5_family-2557	Unknown	-
NA-807_Chr1	24607810	24609201	rnd-3_family-288	LTR/Gypsy	+
NA-807_Chr1	24608844	24609578	Chr5_dbseq-nr_5_28586208-28597377	Unspecified	-
NA-807_Chr1	24609578	24609910	Chr8_dbseq-nr_8_15690406-15700666	Unspecified	-
NA-807_Chr1	24609910	24611719	Chr8_dbseq-nr_8_15690406-15700666	Unspecified	-
NA-807_Chr1	24611720	24614256	Chr1_dbseq-nr_0_20749614-20759901	Unspecified	-
NA-807_Chr1	24614262	24614324	rnd-6_family-2262	LINE/L2	+
NA-807_Chr1	24614325	24614530	rnd-5_family-3841	Unknown	+
NA-807_Chr1	24614531	24615551	rnd-3_family-288	LTR/Gypsy	+
NA-807_Chr1	24615552	24615976	Chr5_dbseq-nr_5_28586208-28597377	Unspecified	-
NA-807_Chr1	24615977	24616098	rnd-3_family-288	LTR/Gypsy	+
NA-807_Chr1	24616103	24616259	Chr5_dbseq-nr_5_28586208-28597377	Unspecified	-
NA-807_Chr1	24616184	24616282	Chr5_dbseq-nr_5_28586208-28597377	Unspecified	+
NA-807_Chr1	24616207	24616301	rnd-5_family-4666	LTR/Gypsy	+
NA-807_Chr1	24616268	24616439	Chr4_dbseq-nr_4_4990628-4998484	Unspecified	-
NA-807_Chr1	24616287	24616445	Chr2_dbseq-nr_2_16610931-16622963	Unspecified	+
NA-807_Chr1	24616448	24617101	Chr5_dbseq-nr_5_28586208-28597377	Unspecified	-
NA-807_Chr1	24617105	24617290	rnd-5_family-4893	Unknown	+
NA-807_Chr1	24617330	24617423	rnd-6_family-2262	LINE/L2	+
NA-807_Chr1	24617411	24617529	rnd-5_family-1437	Unknown	-
NA-807_Chr1	24617516	24617782	rnd-4_family-193	Unknown	+
NA-807_Chr1	24617835	24618516	Chr5_dbseq-nr_5_28586208-28597377	Unspecified	+
NA-807_Chr1	24618377	24618569	rnd-4_family-3396	Unknown	-
NA-807_Chr1	24618573	24619115	Chr5_dbseq-nr_5_28586208-28597377	Unspecified	+
NA-807_Chr1	24619003	24620401	rnd-3_family-288	LTR/Gypsy	-
NA-807_Chr1	24620390	24620696	rnd-6_family-2262	LINE/L2	+
NA-807_Chr1	24620678	24620823	rnd-5_family-2723	Unknown	-
NA-807_Chr1	24620735	24620970	Chr8_dbseq-nr_8_15690406-15700666	Unspecified	+
NA-807_Chr1	24620970	24622946	rnd-6_family-2168	Unknown	-
NA-807_Chr1	24622946	24623822	rnd-3_family-288	LTR/Gypsy	+
NA-807_Chr1	24623824	24623998	Chr5_dbseq-nr_5_28586208-28597377	Unspecified	-
NA-807_Chr1	24623999	24624257	rnd-6_family-2721	LTR/Gypsy	+
NA-807_Chr1	24624258	24624411	Chr5_dbseq-nr_5_28586208-28597377	Unspecified	-
NA-807_Chr1	24624302	24624435	Theobroma_cacao_16_898	Unspecified	-
NA-807_Chr1	24624365	24624499	rnd-5_family-4666	LTR/Gypsy	+
NA-807_Chr1	24624500	24624628	Chr2_dbseq-nr_2_32466827-32476745	Unspecified	+
NA-807_Chr1	24624649	24624799	rnd-5_family-8226	LTR/Gypsy	+
NA-807_Chr1	24624800	24625162	Chr5_dbseq-nr_5_28586208-28597377	Unspecified	-
NA-807_Chr1	24624801	24625933	Chr3_dbseq-nr_3_15854871-15859987	Unspecified	+
NA-807_Chr1	24625858	24625965	Chr5_dbseq-nr_5_15986218-15995635	Unspecified	+
NA-807_Chr1	24625937	24626783	Chr3_dbseq-nr_3_15854871-15859987	Unspecified	+
NA-807_Chr1	24626805	24626942	Chr1_dbseq-nr_0_20749614-20759901	Unspecified	+
NA-807_Chr1	24626946	24627274	Chr8_dbseq-nr_8_15690406-15700666	Unspecified	-
NA-807_Chr1	24627275	24627625	Chr4_dbseq-nr_4_3092234-3094294	Unspecified	+
NA-807_Chr1	24627626	24627659	Chr8_dbseq-nr_8_15690406-15700666	Unspecified	-
NA-807_Chr1	24627657	24627723	Chr1_dbseq-nr_0_20749614-20759901	Unspecified	+
NA-807_Chr1	24627705	24627964	Chr3_dbseq-nr_3_15854871-15859987	Unspecified	+
NA-807_Chr1	24627978	24628323	Chr4_dbseq-nr_4_3092234-3094294	Unspecified	+
NA-807_Chr1	24628307	24628731	rnd-5_family-928	LTR/Gypsy	+
NA-807_Chr1	24628722	24629065	Chr1_dbseq-nr_0_20749614-20759901	Unspecified	+
NA-807_Chr1	24629050	24629205	rnd-5_family-928	LTR/Gypsy	+
NA-807_Chr1	24629206	24629578	Chr5_dbseq-nr_5_15986218-15995635	Unspecified	+
NA-807_Chr1	24629579	24629724	rnd-5_family-928	LTR/Gypsy	+
NA-807_Chr1	24629725	24629976	Chr5_dbseq-nr_5_28586208-28597377	Unspecified	-
NA-807_Chr1	24629962	24631105	rnd-3_family-288	LTR/Gypsy	-
NA-807_Chr1	24630810	24631335	rnd-5_family-1428	LTR/Gypsy	+
NA-807_Chr1	24631002	24631339	Chr5_dbseq-nr_5_28586208-28597377	Unspecified	-
NA-807_Chr1	24631340	24631586	rnd-6_family-2721	LTR/Gypsy	+
NA-807_Chr1	24631587	24631768	Chr5_dbseq-nr_5_28586208-28597377	Unspecified	-
NA-807_Chr1	24631671	24631795	Chr5_dbseq-nr_5_28586208-28597377	Unspecified	-
NA-807_Chr1	24631726	24631832	rnd-5_family-4666	LTR/Gypsy	+
NA-807_Chr1	24631833	24631959	Chr4_dbseq-nr_4_4990628-4998484	Unspecified	-
NA-807_Chr1	24631978	24632112	rnd-5_family-8226	LTR/Gypsy	+
NA-807_Chr1	24632113	24632522	Chr5_dbseq-nr_5_28586208-28597377	Unspecified	-
NA-807_Chr1	24632128	24632683	Chr3_dbseq-nr_3_15854871-15859987	Unspecified	+
NA-807_Chr1	24632605	24632693	Chr5_dbseq-nr_5_28586208-28597377	Unspecified	-
NA-807_Chr1	24632707	24644611	rnd-6_family-2168	Unknown	-
NA-807_Chr1	24644613	24649502	Chr1_dbseq-nr_0_20749614-20759901	Unspecified	-
NA-807_Chr1	24648256	24649849	Chr8_dbseq-nr_8_15690406-15700666	Unspecified	+
NA-807_Chr1	24649847	24653465	Chr1_dbseq-nr_0_20749614-20759901	Unspecified	-
NA-807_Chr1	24653451	24654295	Chr4_dbseq-nr_4_3092234-3094294	Unspecified	-
NA-807_Chr1	24654038	24654351	Chr8_dbseq-nr_8_15690406-15700666	Unspecified	+
NA-807_Chr1	24654354	24657339	Chr1_dbseq-nr_0_20749614-20759901	Unspecified	+
NA-807_Chr1	24657333	24658337	Chr5_dbseq-nr_5_15986218-15995635	Unspecified	-
NA-807_Chr1	24658340	24658388	rnd-5_family-1942	Unknown	+
NA-807_Chr1	24658386	24662079	Chr1_dbseq-nr_0_20749614-20759901	Unspecified	-
NA-807_Chr1	24662079	24664080	Chr10_dbseq-nr_1_24666145-24670372	Unspecified	+
NA-807_Chr1	24663765	24667025	Chr1_dbseq-nr_0_20749614-20759901	Unspecified	-
NA-807_Chr1	24667028	24668230	rnd-6_family-2168	Unknown	-
NA-807_Chr1	24668223	24669504	Chr1_dbseq-nr_0_20749614-20759901	Unspecified	+
NA-807_Chr1	24668228	24671158	Chr10_dbseq-nr_1_14329492-14338830	Unspecified	-
NA-807_Chr1	24671148	24671393	rnd-6_family-2168	Unknown	-
NA-807_Chr1	24671393	24674056	Chr1_dbseq-nr_0_20749614-20759901	Unspecified	-
NA-807_Chr1	24673321	24674158	Chr8_dbseq-nr_8_15690406-15700666	Unspecified	+
NA-807_Chr1	24674149	24679401	rnd-6_family-2168	Unknown	-
NA-807_Chr1	24679010	24679451	rnd-4_family-192	Unknown	+
NA-807_Chr1	24679450	24681228	Chr9_dbseq-nr_9_32838333-32848497	Unspecified	+
NA-807_Chr1	24681219	24681288	rnd-4_family-356	Unknown	-
NA-807_Chr1	24681227	24681348	rnd-5_family-222	Unknown	+
NA-807_Chr1	24681397	24681743	rnd-5_family-222	Unknown	+
NA-807_Chr1	24682271	24684003	rnd-4_family-321	Unknown	+
NA-807_Chr1	24684004	24689814	Chr9_dbseq-nr_9_32838333-32848497	Unspecified	+
NA-807_Chr1	24689789	24690013	Chr10_dbseq-nr_1_16584736-16587276	Unspecified	-
NA-807_Chr1	24690013	24690062	rnd-6_family-2604	Unknown	-
NA-807_Chr1	24690046	24691419	Chr10_dbseq-nr_1_14329492-14338830	Unspecified	+
NA-807_Chr1	24691333	24691477	rnd-5_family-1050	Unknown	+
NA-807_Chr1	24691479	24691535	rnd-5_family-1050	Unknown	+
NA-807_Chr1	24691535	24692030	Chr5_dbseq-nr_5_28586208-28597377	Unspecified	+
NA-807_Chr1	24691707	24692104	Chr5_dbseq-nr_5_15986218-15995635	Unspecified	-
NA-807_Chr1	24692023	24692323	Chr8_dbseq-nr_8_15690406-15700666	Unspecified	+
NA-807_Chr1	24692328	24694947	Chr9_dbseq-nr_9_32838333-32848497	Unspecified	+
NA-807_Chr1	24694948	24695764	rnd-6_family-2168	Unknown	-
NA-807_Chr1	24695783	24696491	rnd-4_family-1980	LTR/Copia	-
NA-807_Chr1	24696492	24698086	Chr6_dbseq-nr_6_9004600-9013172	Unspecified	+
NA-807_Chr1	24698084	24698354	Chr6_dbseq-nr_6_9004600-9013172	Unspecified	+
NA-807_Chr1	24698313	24699545	rnd-5_family-2824	LTR/Copia	-
NA-807_Chr1	24699546	24700260	Chr6_dbseq-nr_6_9004600-9013172	Unspecified	+
NA-807_Chr1	24700266	24700888	rnd-5_family-4600	Unknown	+
NA-807_Chr1	24700893	24702105	rnd-4_family-1980	LTR/Copia	-
NA-807_Chr1	24702106	24702129	Chr6_dbseq-nr_6_9004600-9013172	Unspecified	+
NA-807_Chr1	24702130	24702187	rnd-5_family-1431	Unknown	+
NA-807_Chr1	24702194	24702901	rnd-4_family-1980	LTR/Copia	-
NA-807_Chr1	24702902	24704094	Chr6_dbseq-nr_6_9004600-9013172	Unspecified	+
NA-807_Chr1	24704087	24707169	rnd-6_family-2168	Unknown	-
NA-807_Chr1	24707169	24708089	Chr5_dbseq-nr_5_29529386-29539540	Unspecified	+
NA-807_Chr1	24707170	24708214	Chr4_dbseq-nr_4_19574627-19584014	Unspecified	-
NA-807_Chr1	24708214	24708761	Chr3_dbseq-nr_3_15854871-15859987	Unspecified	-
NA-807_Chr1	24708388	24708788	Chr5_dbseq-nr_5_28586208-28597377	Unspecified	+
NA-807_Chr1	24708792	24709038	rnd-4_family-517	LTR/Gypsy	-
NA-807_Chr1	24709049	24711732	Chr1_dbseq-nr_0_20749614-20759901	Unspecified	-
NA-807_Chr1	24710759	24711849	Chr8_dbseq-nr_8_15690406-15700666	Unspecified	+
NA-807_Chr1	24711825	24713103	rnd-4_family-517	LTR/Gypsy	-
NA-807_Chr1	24713082	24713261	Chr2_dbseq-nr_2_32466827-32476745	Unspecified	+
NA-807_Chr1	24713259	24713436	rnd-4_family-517	LTR/Gypsy	-
NA-807_Chr1	24713432	24713610	Chr1_dbseq-nr_0_27802264-27807370	Unspecified	+
NA-807_Chr1	24713612	24716389	rnd-6_family-2168	Unknown	-
NA-807_Chr1	24716172	24716423	rnd-4_family-192	Unknown	+
NA-807_Chr1	24716422	24719714	Chr1_dbseq-nr_0_20749614-20759901	Unspecified	+
NA-807_Chr1	24719402	24722147	Chr10_dbseq-nr_1_24666145-24670372	Unspecified	-
NA-807_Chr1	24721495	24722239	Chr5_dbseq-nr_5_15986218-15995635	Unspecified	+
NA-807_Chr1	24722229	24722686	Chr1_dbseq-nr_0_20749614-20759901	Unspecified	+
NA-807_Chr1	24722713	24722804	Chr1_dbseq-nr_0_20749614-20759901	Unspecified	+
NA-807_Chr1	24722805	24724314	Chr5_dbseq-nr_5_28586208-28597377	Unspecified	-
NA-807_Chr1	24724315	24725967	Chr1_dbseq-nr_0_20749614-20759901	Unspecified	+
NA-807_Chr1	24724687	24729188	Chr10_dbseq-nr_1_14329492-14338830	Unspecified	-
NA-807_Chr1	24728342	24730972	Chr3_dbseq-nr_3_24790015-24801025	Unspecified	+
NA-807_Chr1	24730973	24733972	Chr10_dbseq-nr_1_14329492-14338830	Unspecified	-
NA-807_Chr1	24733999	24737925	Chr1_dbseq-nr_0_20749614-20759901	Unspecified	+
NA-807_Chr1	24737926	24739951	rnd-6_family-2168	Unknown	-
NA-807_Chr1	24739959	24742944	Chr1_dbseq-nr_0_20749614-20759901	Unspecified	-
NA-807_Chr1	24741933	24743307	Chr8_dbseq-nr_8_15690406-15700666	Unspecified	+
NA-807_Chr1	24743307	24743366	rnd-6_family-2168	Unknown	-
NA-807_Chr1	24743363	24747837	Chr1_dbseq-nr_0_20749614-20759901	Unspecified	-
NA-807_Chr1	24747814	24748019	Chr10_dbseq-nr_1_16584736-16587276	Unspecified	-
NA-807_Chr1	24748017	24748066	rnd-6_family-2604	Unknown	-
NA-807_Chr1	24748082	24748311	Chr10_dbseq-nr_1_24666145-24670372	Unspecified	+
NA-807_Chr1	24748107	24750768	Chr5_dbseq-nr_5_15986218-15995635	Unspecified	-
NA-807_Chr1	24750763	24751445	Chr4_dbseq-nr_4_3092234-3094294	Unspecified	-
NA-807_Chr1	24751102	24751517	Chr8_dbseq-nr_8_15690406-15700666	Unspecified	+
NA-807_Chr1	24751448	24752501	Chr5_dbseq-nr_5_15986218-15995635	Unspecified	-
NA-807_Chr1	24752504	24752553	rnd-5_family-1942	Unknown	+
NA-807_Chr1	24752560	24754077	Chr1_dbseq-nr_0_31361734-31369307	Unspecified	-
NA-807_Chr1	24754073	24756070	Chr5_dbseq-nr_5_15986218-15995635	Unspecified	-
NA-807_Chr1	24755731	24756211	Chr10_dbseq-nr_1_14329492-14338830	Unspecified	+
NA-807_Chr1	24756212	24757263	Chr3_dbseq-nr_3_24790015-24801025	Unspecified	-
NA-807_Chr1	24757257	24759281	Chr3_dbseq-nr_3_24790015-24801025	Unspecified	-
NA-807_Chr1	24757264	24758137	Chr10_dbseq-nr_1_14329492-14338830	Unspecified	+
NA-807_Chr1	24758434	24760018	Chr5_dbseq-nr_5_28586208-28597377	Unspecified	+
NA-807_Chr1	24759674	24763152	Chr10_dbseq-nr_1_16584736-16587276	Unspecified	-
NA-807_Chr1	24763153	24763294	Chr5_dbseq-nr_5_28586208-28597377	Unspecified	+
NA-807_Chr1	24763295	24763478	rnd-5_family-1050	Unknown	+
NA-807_Chr1	24763479	24763577	Chr5_dbseq-nr_5_28586208-28597377	Unspecified	+
NA-807_Chr1	24763578	24763781	Chr10_dbseq-nr_1_16584736-16587276	Unspecified	-
NA-807_Chr1	24763782	24764611	Chr10_dbseq-nr_1_14329492-14338830	Unspecified	+
NA-807_Chr1	24764610	24765483	Chr1_dbseq-nr_0_31361734-31369307	Unspecified	-
NA-807_Chr1	24765495	24765740	Chr1_dbseq-nr_0_20749614-20759901	Unspecified	-
NA-807_Chr1	24765741	24765949	Chr10_dbseq-nr_1_16584736-16587276	Unspecified	-
NA-807_Chr1	24765941	24765990	rnd-6_family-2604	Unknown	-
NA-807_Chr1	24765974	24767044	Chr5_dbseq-nr_5_15986218-15995635	Unspecified	-
NA-807_Chr1	24767045	24768605	Chr5_dbseq-nr_5_28586208-28597377	Unspecified	+
NA-807_Chr1	24768606	24768696	Chr5_dbseq-nr_5_15986218-15995635	Unspecified	-
NA-807_Chr1	24768697	24769666	Chr1_dbseq-nr_0_20749614-20759901	Unspecified	-
NA-807_Chr1	24769656	24771894	rnd-6_family-2168	Unknown	-
NA-807_Chr1	24775623	24786210	rnd-6_family-2168	Unknown	-
NA-807_Chr1	24786211	24789969	Chr1_dbseq-nr_0_20749614-20759901	Unspecified	-
NA-807_Chr1	24789966	24790799	Chr1_dbseq-nr_0_20749614-20759901	Unspecified	-
NA-807_Chr1	24790801	24791176	Chr5_dbseq-nr_5_15986218-15995635	Unspecified	+
NA-807_Chr1	24791177	24791767	Chr8_dbseq-nr_8_15690406-15700666	Unspecified	-
NA-807_Chr1	24791768	24791837	rnd-6_family-3032	Unknown	-
NA-807_Chr1	24791838	24791941	Chr8_dbseq-nr_8_15690406-15700666	Unspecified	-
NA-807_Chr1	24791942	24791983	Chr5_dbseq-nr_5_15986218-15995635	Unspecified	+
NA-807_Chr1	24791986	24792228	Chr3_dbseq-nr_3_24790015-24801025	Unspecified	+
NA-807_Chr1	24792252	24792878	Chr1_dbseq-nr_0_31361734-31369307	Unspecified	-
NA-807_Chr1	24792872	24793014	rnd-4_family-321	Unknown	-
NA-807_Chr1	24793015	24793157	rnd-5_family-2578	Unknown	+
NA-807_Chr1	24793158	24794428	rnd-5_family-221	DNA/MULE-MuDR	-
NA-807_Chr1	24794433	24794639	rnd-5_family-222	Unknown	-
NA-807_Chr1	24794448	24794700	rnd-6_family-2262	LINE/L2	+
NA-807_Chr1	24794683	24795043	Chr8_dbseq-nr_8_15690406-15700666	Unspecified	+
NA-807_Chr1	24795045	24798145	Chr1_dbseq-nr_0_20749614-20759901	Unspecified	-
NA-807_Chr1	24798148	24801225	Chr1_dbseq-nr_0_20749614-20759901	Unspecified	+
NA-807_Chr1	24799440	24801686	Chr10_dbseq-nr_1_14329492-14338830	Unspecified	-
NA-807_Chr1	24801681	24802142	Chr10_dbseq-nr_1_27111529-27114415	Unspecified	-
NA-807_Chr1	24802132	24802202	Chr1_dbseq-nr_0_31361734-31369307	Unspecified	+
NA-807_Chr1	24802191	24803272	Chr10_dbseq-nr_1_24666145-24670372	Unspecified	-
NA-807_Chr1	24803269	24805968	Chr10_dbseq-nr_1_14329492-14338830	Unspecified	+
NA-807_Chr1	24805969	24806367	Chr5_dbseq-nr_5_15986218-15995635	Unspecified	-
NA-807_Chr1	24806365	24806934	Chr8_dbseq-nr_8_15690406-15700666	Unspecified	-
NA-807_Chr1	24806725	24808345	Chr1_dbseq-nr_0_20749614-20759901	Unspecified	+
NA-807_Chr1	24808322	24811469	Chr1_dbseq-nr_0_20749614-20759901	Unspecified	-
NA-807_Chr1	24811461	24812187	Chr1_dbseq-nr_0_20749614-20759901	Unspecified	+
NA-807_Chr1	24812161	24813303	Chr4_dbseq-nr_4_38415107-38421319	Unspecified	+
NA-807_Chr1	24813298	24815888	Chr1_dbseq-nr_0_20749614-20759901	Unspecified	+
NA-807_Chr1	24815885	24816849	Chr5_dbseq-nr_5_17035349-17045423	Unspecified	-
NA-807_Chr1	24816851	24817451	rnd-6_family-2168	Unknown	-
NA-807_Chr1	24817453	24825224	rnd-6_family-2168	Unknown	-
NA-807_Chr1	24825293	24827904	rnd-6_family-2168	Unknown	-
NA-807_Chr1	24827904	24830556	Chr5_dbseq-nr_5_15986218-15995635	Unspecified	+
NA-807_Chr1	24830360	24830581	Chr10_dbseq-nr_1_24666145-24670372	Unspecified	-
NA-807_Chr1	24830598	24830647	rnd-6_family-2604	Unknown	+
NA-807_Chr1	24830645	24831421	Chr10_dbseq-nr_1_16584736-16587276	Unspecified	+
NA-807_Chr1	24831423	24831623	Chr10_dbseq-nr_1_16584736-16587276	Unspecified	-
NA-807_Chr1	24831624	24831684	Chr10_dbseq-nr_1_14329492-14338830	Unspecified	+
NA-807_Chr1	24831661	24834171	Chr1_dbseq-nr_0_20749614-20759901	Unspecified	-
NA-807_Chr1	24833428	24834265	Chr10_dbseq-nr_1_14329492-14338830	Unspecified	+
NA-807_Chr1	24834262	24835877	Chr10_dbseq-nr_1_16584736-16587276	Unspecified	+
NA-807_Chr1	24835698	24837115	Chr5_dbseq-nr_5_28586208-28597377	Unspecified	-
NA-807_Chr1	24836271	24838291	Chr3_dbseq-nr_3_24790015-24801025	Unspecified	+
NA-807_Chr1	24837344	24838664	Chr5_dbseq-nr_5_28586208-28597377	Unspecified	-
NA-807_Chr1	24838285	24841374	Chr5_dbseq-nr_5_15986218-15995635	Unspecified	+
NA-807_Chr1	24841170	24841415	Chr10_dbseq-nr_1_24666145-24670372	Unspecified	-
NA-807_Chr1	24841416	24841465	rnd-6_family-2604	Unknown	+
NA-807_Chr1	24841463	24841672	Chr10_dbseq-nr_1_16584736-16587276	Unspecified	+
NA-807_Chr1	24841667	24841927	rnd-6_family-2168	Unknown	-
NA-807_Chr1	24841928	24842150	Theobroma_cacao_38_12695	Unspecified	+
NA-807_Chr1	24842144	24844939	rnd-6_family-2168	Unknown	-
NA-807_Chr1	24844940	24847137	Chr1_dbseq-nr_0_20749614-20759901	Unspecified	+
NA-807_Chr1	24847118	24855012	rnd-6_family-2168	Unknown	-
NA-807_Chr1	24855007	24855539	Chr3_dbseq-nr_3_15854871-15859987	Unspecified	-
NA-807_Chr1	24855272	24855709	Chr5_dbseq-nr_5_28586208-28597377	Unspecified	+
NA-807_Chr1	24855730	24856158	Chr5_dbseq-nr_5_28586208-28597377	Unspecified	+
NA-807_Chr1	24855921	24856163	rnd-4_family-517	LTR/Gypsy	-
NA-807_Chr1	24856164	24856467	Chr5_dbseq-nr_5_28586208-28597377	Unspecified	+
NA-807_Chr1	24856468	24857331	rnd-4_family-517	LTR/Gypsy	-
NA-807_Chr1	24856475	24857605	rnd-3_family-288	LTR/Gypsy	+
NA-807_Chr1	24857594	24860378	rnd-6_family-2168	Unknown	-
NA-807_Chr1	24860385	24861390	rnd-6_family-210	LTR/Gypsy	+
NA-807_Chr1	24861391	24861741	Chr5_dbseq-nr_5_28586208-28597377	Unspecified	-
NA-807_Chr1	24861742	24861765	rnd-6_family-210	LTR/Gypsy	+
NA-807_Chr1	24861784	24862113	Chr5_dbseq-nr_5_28586208-28597377	Unspecified	-
NA-807_Chr1	24862114	24862336	rnd-4_family-831	Unknown	+
NA-807_Chr1	24862168	24862865	Chr5_dbseq-nr_5_28586208-28597377	Unspecified	-
NA-807_Chr1	24862857	24863380	Chr8_dbseq-nr_8_15690406-15700666	Unspecified	+
NA-807_Chr1	24863368	24863738	Chr8_dbseq-nr_8_15690406-15700666	Unspecified	+
NA-807_Chr1	24863800	24864212	Chr7_dbseq-nr_7_14996292-15007641	Unspecified	+
NA-807_Chr1	24864851	24864907	Chr7_dbseq-nr_7_14996292-15007641	Unspecified	+
NA-807_Chr1	24865258	24865389	Chr7_dbseq-nr_7_14996292-15007641	Unspecified	+
NA-807_Chr1	24865517	24865701	rnd-6_family-122	Unknown	+
NA-807_Chr1	24865816	24866226	rnd-3_family-25	LTR/Copia	+
NA-807_Chr1	24866320	24866474	rnd-5_family-1053	Unknown	+
NA-807_Chr1	24866463	24868025	Chr5_dbseq-nr_5_15986218-15995635	Unspecified	-
NA-807_Chr1	24867888	24869232	Chr10_dbseq-nr_1_14329492-14338830	Unspecified	+
NA-807_Chr1	24869225	24869378	Chr5_dbseq-nr_5_15986218-15995635	Unspecified	-
NA-807_Chr1	24869379	24869434	Chr5_dbseq-nr_5_15986218-15995635	Unspecified	-
NA-807_Chr1	24869385	24871364	Chr10_dbseq-nr_1_27111529-27114415	Unspecified	+
NA-807_Chr1	24870913	24872514	Chr5_dbseq-nr_5_15986218-15995635	Unspecified	-
NA-807_Chr1	24872515	24872725	Chr5_dbseq-nr_5_28586208-28597377	Unspecified	+
NA-807_Chr1	24872707	24873700	Chr8_dbseq-nr_8_15690406-15700666	Unspecified	+
NA-807_Chr1	24872726	24873092	Chr5_dbseq-nr_5_15986218-15995635	Unspecified	-
NA-807_Chr1	24873703	24874578	rnd-5_family-1053	Unknown	+
NA-807_Chr1	24874640	24875356	rnd-5_family-1387	Unknown	-
NA-807_Chr1	24875365	24878298	Chr10_dbseq-nr_1_14329492-14338830	Unspecified	-
NA-807_Chr1	24875952	24878301	Chr1_dbseq-nr_0_31361734-31369307	Unspecified	+
NA-807_Chr1	24878325	24878480	rnd-3_family-25	LTR/Copia	-
NA-807_Chr1	24878406	24878629	rnd-5_family-1434	LTR/Copia	-
NA-807_Chr1	24878501	24878873	rnd-5_family-1561	Unknown	+
NA-807_Chr1	24878727	24878996	rnd-5_family-3199	Unknown	-
NA-807_Chr1	24879013	24879571	rnd-3_family-25	LTR/Copia	-
NA-807_Chr1	24879572	24879972	rnd-5_family-1560	Unknown	-
NA-807_Chr1	24879982	24880127	rnd-5_family-1387	Unknown	-
NA-807_Chr1	24880025	24880562	rnd-3_family-105	LTR/Copia	+
NA-807_Chr1	24880856	24880967	Chr4_dbseq-nr_4_4990628-4998484	Unspecified	+
NA-807_Chr1	24881193	24881436	rnd-3_family-105	LTR/Copia	+
NA-807_Chr1	24881415	24881707	rnd-5_family-1055	Unknown	-
NA-807_Chr1	24881437	24881826	Chr2_dbseq-nr_2_32466827-32476745	Unspecified	-
NA-807_Chr1	24881828	24881908	rnd-5_family-2034	LTR/Gypsy	-
NA-807_Chr1	24881898	24882050	Chr4_dbseq-nr_4_4990628-4998484	Unspecified	+
NA-807_Chr1	24882050	24882234	rnd-5_family-1427	LTR/Gypsy	+
NA-807_Chr1	24882092	24882411	rnd-5_family-2034	LTR/Gypsy	-
NA-807_Chr1	24882202	24882589	rnd-5_family-2031	Unknown	-
NA-807_Chr1	24882333	24882480	Chr2_dbseq-nr_2_32466827-32476745	Unspecified	-
NA-807_Chr1	24882481	24883213	Chr4_dbseq-nr_4_4990628-4998484	Unspecified	+
NA-807_Chr1	24883209	24884058	Chr4_dbseq-nr_4_4990628-4998484	Unspecified	-
NA-807_Chr1	24884008	24884299	rnd-4_family-1820	Unknown	-
NA-807_Chr1	24884298	24884703	Chr2_dbseq-nr_2_32466827-32476745	Unspecified	+
NA-807_Chr1	24884435	24884713	rnd-4_family-1820	Unknown	-
NA-807_Chr1	24884724	24884968	Chr4_dbseq-nr_4_4990628-4998484	Unspecified	+
NA-807_Chr1	24884846	24885002	rnd-6_family-2164	Unknown	+
NA-807_Chr1	24885032	24885710	Chr1_dbseq-nr_0_20749614-20759901	Unspecified	+
NA-807_Chr1	24885711	24885731	Chr1_dbseq-nr_0_20749614-20759901	Unspecified	+
NA-807_Chr1	24885732	24885940	Chr10_dbseq-nr_1_14329492-14338830	Unspecified	-
NA-807_Chr1	24885941	24886277	Chr1_dbseq-nr_0_20749614-20759901	Unspecified	+
NA-807_Chr1	24886152	24886334	rnd-5_family-1276	LTR/Gypsy	-
NA-807_Chr1	24886156	24886364	rnd-4_family-5134	Unknown	-
NA-807_Chr1	24886283	24886466	Chr3_dbseq-nr_3_24790015-24801025	Unspecified	+
NA-807_Chr1	24886341	24886899	Chr1_dbseq-nr_0_20749614-20759901	Unspecified	+
NA-807_Chr1	24886897	24886964	rnd-5_family-1276	LTR/Gypsy	-
NA-807_Chr1	24886966	24888248	Chr3_dbseq-nr_3_24790015-24801025	Unspecified	+
NA-807_Chr1	24888260	24889514	Chr3_dbseq-nr_3_25193927-25203021	Unspecified	+
NA-807_Chr1	24889570	24889814	Chr4_dbseq-nr_4_4990628-4998484	Unspecified	+
NA-807_Chr1	24889807	24890162	Chr4_dbseq-nr_4_4990628-4998484	Unspecified	+
NA-807_Chr1	24890246	24890709	Chr4_dbseq-nr_4_4990628-4998484	Unspecified	+
NA-807_Chr1	24890687	24890906	rnd-5_family-1649	LTR/Copia	+
NA-807_Chr1	24890812	24890871	rnd-5_family-1518	LTR/Gypsy	+
NA-807_Chr1	24890872	24890943	Chr2_dbseq-nr_2_16610931-16622963	Unspecified	-
NA-807_Chr1	24890944	24891002	rnd-5_family-1518	LTR/Gypsy	+
NA-807_Chr1	24891073	24894072	Chr1_dbseq-nr_0_20749614-20759901	Unspecified	+
NA-807_Chr1	24894071	24895586	Chr4_dbseq-nr_4_4990628-4998484	Unspecified	+
NA-807_Chr1	24895475	24895615	Chr2_dbseq-nr_2_32466827-32476745	Unspecified	-
NA-807_Chr1	24895587	24895671	rnd-5_family-2901	Unknown	-
NA-807_Chr1	24895632	24895791	Chr3_dbseq-nr_3_25193927-25203021	Unspecified	+
NA-807_Chr1	24895828	24895903	rnd-5_family-2031	Unknown	-
NA-807_Chr1	24895904	24896063	rnd-5_family-2034	LTR/Gypsy	-
NA-807_Chr1	24896067	24896698	Chr5_dbseq-nr_5_2773236-2789744	Unspecified	+
NA-807_Chr1	24897631	24898220	Chr5_dbseq-nr_5_2773236-2789744	Unspecified	+
NA-807_Chr1	24898426	24898711	Chr5_dbseq-nr_5_2773236-2789744	Unspecified	+
NA-807_Chr1	24898712	24899256	rnd-5_family-498	LTR/Gypsy	-
NA-807_Chr1	24899317	24899518	rnd-5_family-498	LTR/Gypsy	-
NA-807_Chr1	24899522	24899584	rnd-6_family-724	Unknown	+
NA-807_Chr1	24899600	24901063	rnd-5_family-498	LTR/Gypsy	-
NA-807_Chr1	24901069	24901260	rnd-4_family-966	LTR/Gypsy	+
NA-807_Chr1	24901319	24902871	rnd-4_family-966	LTR/Gypsy	+
NA-807_Chr1	24902640	24903601	Chr5_dbseq-nr_5_2773236-2789744	Unspecified	+
NA-807_Chr1	24903530	24904012	rnd-4_family-966	LTR/Gypsy	+
NA-807_Chr1	24904016	24904103	rnd-5_family-1898	Unknown	+
NA-807_Chr1	24904083	24904283	rnd-4_family-966	LTR/Gypsy	+
NA-807_Chr1	24904248	24907236	Chr1_dbseq-nr_0_20749614-20759901	Unspecified	-
NA-807_Chr1	24907252	24907522	rnd-5_family-1898	Unknown	+
NA-807_Chr1	24907524	24907652	rnd-6_family-2969	LTR/Gypsy	-
NA-807_Chr1	24907657	24908491	rnd-5_family-1898	Unknown	+
NA-807_Chr1	24908529	24908812	rnd-5_family-1898	Unknown	+
NA-807_Chr1	24908895	24910050	Chr5_dbseq-nr_5_2773236-2789744	Unspecified	+
NA-807_Chr1	24910334	24910406	rnd-5_family-3634	LTR/Gypsy	-
NA-807_Chr1	24910400	24910500	Chr5_dbseq-nr_5_2773236-2789744	Unspecified	+
NA-807_Chr1	24910492	24910593	rnd-5_family-499	Unknown	+
NA-807_Chr1	24910501	24910533	rnd-5_family-499	Unknown	-
NA-807_Chr1	24910616	24910939	rnd-5_family-499	Unknown	+
NA-807_Chr1	24911061	24911103	rnd-5_family-622	Unknown	-
NA-807_Chr1	24911104	24911206	rnd-5_family-221	DNA/MULE-MuDR	-
NA-807_Chr1	24911217	24911310	rnd-6_family-1706	Unknown	-
NA-807_Chr1	24911259	24911354	Chr5_dbseq-nr_5_2773236-2789744	Unspecified	+
NA-807_Chr1	24911366	24914167	Chr5_dbseq-nr_5_15986218-15995635	Unspecified	+
NA-807_Chr1	24914243	24914512	rnd-3_family-105	LTR/Copia	+
NA-807_Chr1	24914514	24914557	rnd-6_family-1024	Unknown	+
NA-807_Chr1	24914563	24914896	rnd-5_family-495	LTR/Copia	+
NA-807_Chr1	24914652	24915036	Chr4_dbseq-nr_4_2146910-2152085	Unspecified	-
NA-807_Chr1	24914711	24914994	Chr7_dbseq-nr_7_27291757-27299619	Unspecified	+
NA-807_Chr1	24914995	24916094	rnd-6_family-1789	LTR/Copia	+
NA-807_Chr1	24916104	24916968	rnd-5_family-1053	Unknown	+
NA-807_Chr1	24916970	24918046	Chr1_dbseq-nr_0_20749614-20759901	Unspecified	+
NA-807_Chr1	24918047	24918265	rnd-4_family-5134	Unknown	-
NA-807_Chr1	24918209	24920081	Chr3_dbseq-nr_3_24790015-24801025	Unspecified	+
NA-807_Chr1	24920084	24920343	rnd-5_family-1053	Unknown	+
NA-807_Chr1	24920338	24920635	rnd-5_family-1387	Unknown	-
NA-807_Chr1	24920530	24920686	rnd-5_family-1053	Unknown	+
NA-807_Chr1	24920648	24921091	rnd-5_family-1387	Unknown	-
NA-807_Chr1	24921087	24921533	Chr4_dbseq-nr_4_4990628-4998484	Unspecified	+
NA-807_Chr1	24921485	24921940	rnd-5_family-700	Unknown	+
NA-807_Chr1	24921946	24922035	Chr2_dbseq-nr_2_32466827-32476745	Unspecified	-
NA-807_Chr1	24922036	24922506	Chr3_dbseq-nr_3_25193927-25203021	Unspecified	+
NA-807_Chr1	24922507	24923636	rnd-5_family-1053	Unknown	+
NA-807_Chr1	24923635	24923828	rnd-5_family-1387	Unknown	-
NA-807_Chr1	24923799	24924237	rnd-5_family-1053	Unknown	+
NA-807_Chr1	24924322	24926604	Chr3_dbseq-nr_3_24790015-24801025	Unspecified	+
NA-807_Chr1	24926603	24926835	Chr10_dbseq-nr_1_14329492-14338830	Unspecified	-
NA-807_Chr1	24926855	24927153	Chr5_dbseq-nr_5_15986218-15995635	Unspecified	-
NA-807_Chr1	24927154	24927931	Chr5_dbseq-nr_5_28586208-28597377	Unspecified	+
NA-807_Chr1	24927932	24928024	Chr5_dbseq-nr_5_15986218-15995635	Unspecified	-
NA-807_Chr1	24928026	24928541	Chr10_dbseq-nr_1_14329492-14338830	Unspecified	-
NA-807_Chr1	24928543	24929184	Chr3_dbseq-nr_3_24790015-24801025	Unspecified	+
NA-807_Chr1	24929181	24929516	rnd-5_family-1053	Unknown	+
NA-807_Chr1	24929516	24929745	Chr4_dbseq-nr_4_4990628-4998484	Unspecified	+
NA-807_Chr1	24929747	24930535	Chr9_dbseq-nr_9_38419737-38429432	Unspecified	-
NA-807_Chr1	24930307	24931055	rnd-5_family-3609	Unknown	-
NA-807_Chr1	24930501	24931082	rnd-5_family-1430	Unknown	+
NA-807_Chr1	24931140	24931891	Chr4_dbseq-nr_4_4990628-4998484	Unspecified	-
NA-807_Chr1	24931749	24931953	rnd-5_family-2031	Unknown	+
NA-807_Chr1	24931894	24932182	rnd-4_family-1820	Unknown	-
NA-807_Chr1	24932175	24932219	rnd-5_family-2388	LTR/Copia	-
NA-807_Chr1	24932182	24932349	Chr2_dbseq-nr_2_32466827-32476745	Unspecified	+
NA-807_Chr1	24932354	24932607	rnd-4_family-1820	Unknown	-
NA-807_Chr1	24932609	24934993	Chr8_dbseq-nr_8_15690406-15700666	Unspecified	+
NA-807_Chr1	24933074	24935730	Chr5_dbseq-nr_5_15986218-15995635	Unspecified	-
NA-807_Chr1	24935287	24935804	Chr8_dbseq-nr_8_15690406-15700666	Unspecified	+
NA-807_Chr1	24935825	24936060	Chr8_dbseq-nr_8_15690406-15700666	Unspecified	+
NA-807_Chr1	24936084	24936462	Chr10_dbseq-nr_1_14329492-14338830	Unspecified	+
NA-807_Chr1	24966496	24966957	Chr10_dbseq-nr_1_14329492-14338830	Unspecified	-
NA-807_Chr1	24966959	24967142	Chr10_dbseq-nr_1_14329492-14338830	Unspecified	+
NA-807_Chr1	24967043	24968314	Chr1_dbseq-nr_0_20749614-20759901	Unspecified	-
NA-807_Chr1	24967234	24968318	Chr10_dbseq-nr_1_14329492-14338830	Unspecified	+
NA-807_Chr1	24968323	24968659	rnd-3_family-25	LTR/Copia	+
NA-807_Chr1	24968692	24969565	Chr1_dbseq-nr_0_20749614-20759901	Unspecified	-
NA-807_Chr1	24969566	24970532	Chr3_dbseq-nr_3_24790015-24801025	Unspecified	+
NA-807_Chr1	24969790	24972448	Chr10_dbseq-nr_1_14329492-14338830	Unspecified	-
NA-807_Chr1	24972449	24974089	Chr1_dbseq-nr_0_20749614-20759901	Unspecified	-
NA-807_Chr1	24974090	24974156	rnd-3_family-288	LTR/Gypsy	+
NA-807_Chr1	24974157	24974391	Chr1_dbseq-nr_0_20749614-20759901	Unspecified	-
NA-807_Chr1	24974390	24974494	Chr2_dbseq-nr_2_39472187-39477502	Unspecified	-
NA-807_Chr1	24974495	24974556	Chr5_dbseq-nr_5_29529386-29539540	Unspecified	+
NA-807_Chr1	24974543	24974770	rnd-3_family-25	LTR/Copia	+
NA-807_Chr1	24974878	24974949	rnd-5_family-396	Unknown	+
NA-807_Chr1	24978809	24979039	rnd-6_family-584	DNA/hAT-Ac	+
NA-807_Chr1	24979074	24979165	rnd-6_family-48	DNA/hAT-Ac	+
NA-807_Chr1	24979160	24979251	rnd-6_family-48	DNA/hAT-Ac	+
NA-807_Chr1	24979246	24979317	rnd-6_family-48	DNA/hAT-Ac	+
NA-807_Chr1	24979332	24979383	rnd-6_family-48	DNA/hAT-Ac	+
NA-807_Chr1	24979720	24980046	rnd-6_family-3097	DNA/hAT-Ac	+
NA-807_Chr1	24980047	24980136	rnd-5_family-2149	LTR/Copia	-
NA-807_Chr1	24980132	24980359	rnd-5_family-116	Unknown	+
NA-807_Chr1	24980353	24980567	rnd-5_family-116	Unknown	-
NA-807_Chr1	24983398	24983579	Theobroma_cacao_3_11854	Unspecified	-
NA-807_Chr1	24983560	24983800	Theobroma_cacao_3_11854	Unspecified	-
NA-807_Chr1	24986737	24986917	rnd-6_family-1576	Unknown	+
NA-807_Chr1	24986985	24987676	rnd-6_family-599	Unknown	+
NA-807_Chr1	24987806	24987956	rnd-4_family-1993	Unknown	-
NA-807_Chr1	24989262	24989377	rnd-4_family-220	Unknown	+
NA-807_Chr1	24989574	24990677	rnd-6_family-2241	DNA/MuLE-MuDR	+
NA-807_Chr1	24990553	24990722	rnd-6_family-334	Unknown	-
NA-807_Chr1	24990666	24992106	rnd-6_family-2241	DNA/MuLE-MuDR	+
NA-807_Chr1	24991938	24992714	rnd-5_family-290	Unknown	-
NA-807_Chr1	24992695	24995641	Chr1_dbseq-nr_0_20749614-20759901	Unspecified	-
NA-807_Chr1	24995641	24996024	rnd-5_family-290	Unknown	-
NA-807_Chr1	24996025	24996430	rnd-6_family-2243	Unknown	+
NA-807_Chr1	24996431	24996532	rnd-5_family-290	Unknown	-
NA-807_Chr1	24996436	24996810	rnd-6_family-6487	Unknown	+
NA-807_Chr1	24997198	24997406	rnd-4_family-766	Unknown	+
NA-807_Chr1	24997406	24997785	Chr4_dbseq-nr_4_19574627-19584014	Unspecified	+
NA-807_Chr1	24997782	24998155	Chr4_dbseq-nr_4_19574627-19584014	Unspecified	+
NA-807_Chr1	24998151	24998325	Chr1_dbseq-nr_0_27802264-27807370	Unspecified	-
NA-807_Chr1	24998327	24999420	Chr5_dbseq-nr_5_15986218-15995635	Unspecified	+
NA-807_Chr1	24999421	25001417	Chr10_dbseq-nr_1_14329492-14338830	Unspecified	-
NA-807_Chr1	25001418	25002541	Chr2_dbseq-nr_2_39472187-39477502	Unspecified	+
NA-807_Chr1	25002696	25002749	rnd-4_family-766	Unknown	+
NA-807_Chr1	25002698	25002761	rnd-5_family-286	LTR/Copia	-
NA-807_Chr1	25003058	25004475	Chr1_dbseq-nr_0_20749614-20759901	Unspecified	+
NA-807_Chr1	25004474	25005148	Chr5_dbseq-nr_5_15986218-15995635	Unspecified	+
NA-807_Chr1	25004566	25005325	Chr10_dbseq-nr_1_14329492-14338830	Unspecified	-
NA-807_Chr1	25005326	25007573	Chr1_dbseq-nr_0_20749614-20759901	Unspecified	+
NA-807_Chr1	25007573	25008257	Chr1_dbseq-nr_0_31361734-31369307	Unspecified	+
NA-807_Chr1	25008259	25008292	rnd-6_family-8841	Unknown	-
NA-807_Chr1	25008293	25008345	Chr5_dbseq-nr_5_15986218-15995635	Unspecified	+
NA-807_Chr1	25008346	25009018	Chr5_dbseq-nr_5_28586208-28597377	Unspecified	-
NA-807_Chr1	25009019	25009684	Chr5_dbseq-nr_5_15986218-15995635	Unspecified	+
NA-807_Chr1	25009521	25009704	rnd-5_family-1050	Unknown	-
NA-807_Chr1	25009618	25010984	Chr10_dbseq-nr_1_14329492-14338830	Unspecified	-
NA-807_Chr1	25010961	25011023	Chr10_dbseq-nr_1_14329492-14338830	Unspecified	-
NA-807_Chr1	25011024	25011218	Chr10_dbseq-nr_1_16584736-16587276	Unspecified	+
NA-807_Chr1	25011189	25012087	Chr1_dbseq-nr_0_20749614-20759901	Unspecified	+
NA-807_Chr1	25011219	25011269	Chr10_dbseq-nr_1_14329492-14338830	Unspecified	-
NA-807_Chr1	25012084	25013158	rnd-5_family-286	LTR/Copia	-
NA-807_Chr1	25013637	25013786	rnd-5_family-286	LTR/Copia	-
NA-807_Chr1	25013737	25013937	rnd-6_family-2241	DNA/MuLE-MuDR	+
NA-807_Chr1	25013902	25014011	rnd-5_family-6007	LTR/Gypsy	+
NA-807_Chr1	25013938	25014011	rnd-4_family-766	Unknown	+
NA-807_Chr1	25014206	25014616	rnd-5_family-286	LTR/Copia	-
NA-807_Chr1	25014615	25014707	Chr2_dbseq-nr_2_39472187-39477502	Unspecified	+
NA-807_Chr1	25014741	25014880	rnd-5_family-222	Unknown	+
NA-807_Chr1	25014888	25015494	rnd-6_family-2262	LINE/L2	-
NA-807_Chr1	25015529	25015548	rnd-5_family-2004	Unknown	-
NA-807_Chr1	25015549	25015584	rnd-5_family-1437	Unknown	+
NA-807_Chr1	25015585	25017114	Chr5_dbseq-nr_5_6325733-6335885	Unspecified	-
NA-807_Chr1	25017116	25020058	Chr1_dbseq-nr_0_20749614-20759901	Unspecified	-
NA-807_Chr1	25020055	25026837	Chr9_dbseq-nr_9_38419737-38429432	Unspecified	-
NA-807_Chr1	25027060	25028795	Chr5_dbseq-nr_5_6325733-6335885	Unspecified	-
NA-807_Chr1	25028795	25029159	Chr8_dbseq-nr_8_15690406-15700666	Unspecified	-
NA-807_Chr1	25029162	25029393	rnd-4_family-356	Unknown	-
NA-807_Chr1	25029417	25029939	Chr5_dbseq-nr_5_28586208-28597377	Unspecified	+
NA-807_Chr1	25029943	25030134	rnd-5_family-2724	LTR/Gypsy	-
NA-807_Chr1	25030131	25030741	Chr5_dbseq-nr_5_28586208-28597377	Unspecified	+
NA-807_Chr1	25030605	25031953	rnd-3_family-288	LTR/Gypsy	-
NA-807_Chr1	25031949	25032179	rnd-5_family-2578	Unknown	-
NA-807_Chr1	25032203	25033024	rnd-4_family-523	Unknown	+
NA-807_Chr1	25033023	25033348	rnd-5_family-2034	LTR/Gypsy	+
NA-807_Chr1	25033119	25033506	Chr5_dbseq-nr_5_28586208-28597377	Unspecified	-
NA-807_Chr1	25033507	25033789	rnd-5_family-1578	LTR/Gypsy	+
NA-807_Chr1	25033757	25033977	Chr5_dbseq-nr_5_28586208-28597377	Unspecified	-
NA-807_Chr1	25033978	25034220	Chr3_dbseq-nr_3_15854871-15859987	Unspecified	+
NA-807_Chr1	25034221	25034493	Chr5_dbseq-nr_5_28586208-28597377	Unspecified	-
NA-807_Chr1	25034492	25034680	Chr5_dbseq-nr_5_6325733-6335885	Unspecified	-
NA-807_Chr1	25034681	25034791	rnd-5_family-1437	Unknown	+
NA-807_Chr1	25034706	25034733	rnd-5_family-2004	Unknown	-
NA-807_Chr1	25034734	25034857	rnd-6_family-2262	LINE/L2	-
NA-807_Chr1	25034948	25035588	rnd-5_family-4893	Unknown	-
NA-807_Chr1	25035573	25037173	rnd-5_family-3841	Unknown	-
NA-807_Chr1	25035611	25037459	rnd-6_family-2262	LINE/L2	-
NA-807_Chr1	25037461	25037603	rnd-5_family-286	LTR/Copia	-
NA-807_Chr1	25037490	25037601	Chr5_dbseq-nr_5_29529386-29539540	Unspecified	-
NA-807_Chr1	25037602	25038019	rnd-6_family-2993	Unknown	+
NA-807_Chr1	25038020	25038294	Chr5_dbseq-nr_5_29529386-29539540	Unspecified	-
NA-807_Chr1	25038264	25038505	rnd-5_family-6007	LTR/Gypsy	+
NA-807_Chr1	25038296	25038556	rnd-5_family-286	LTR/Copia	-
NA-807_Chr1	25038928	25039179	rnd-4_family-766	Unknown	+
NA-807_Chr1	25039299	25039356	rnd-4_family-766	Unknown	+
NA-807_Chr1	25039300	25039364	rnd-5_family-286	LTR/Copia	-
NA-807_Chr1	25040797	25040917	rnd-4_family-387	DNA/hAT-Tip100	+
NA-807_Chr1	25040917	25041537	Chr3_dbseq-nr_3_15854871-15859987	Unspecified	-
NA-807_Chr1	25041115	25042345	Chr5_dbseq-nr_5_28586208-28597377	Unspecified	+
NA-807_Chr1	25042354	25042806	rnd-5_family-947	Unknown	-
NA-807_Chr1	25042809	25042885	rnd-4_family-523	Unknown	-
NA-807_Chr1	25042973	25043320	rnd-5_family-2578	Unknown	+
NA-807_Chr1	25043327	25043636	Chr8_dbseq-nr_8_15690406-15700666	Unspecified	+
NA-807_Chr1	25043568	25043696	rnd-5_family-222	Unknown	-
NA-807_Chr1	25043695	25043811	rnd-4_family-387	DNA/hAT-Tip100	+
NA-807_Chr1	25043965	25044136	rnd-4_family-1282	DNA/MuLE-MuDR	-
NA-807_Chr1	25044140	25044624	Chr5_dbseq-nr_5_28586208-28597377	Unspecified	+
NA-807_Chr1	25049068	25049233	Chr5_dbseq-nr_5_28586208-28597377	Unspecified	+
NA-807_Chr1	25049234	25049256	Chr1_dbseq-nr_0_20749614-20759901	Unspecified	-
NA-807_Chr1	25049238	25050233	rnd-4_family-1282	DNA/MuLE-MuDR	-
NA-807_Chr1	25050234	25050401	rnd-4_family-220	Unknown	-
NA-807_Chr1	25050255	25050681	rnd-4_family-1665	Unknown	+
NA-807_Chr1	25050650	25050752	rnd-6_family-2269	Unknown	+
NA-807_Chr1	25050749	25052627	rnd-6_family-2269	Unknown	-
NA-807_Chr1	25052616	25052702	rnd-5_family-4034	Unknown	-
NA-807_Chr1	25052628	25052910	Chr5_dbseq-nr_5_28586208-28597377	Unspecified	+
NA-807_Chr1	25052911	25053154	Chr3_dbseq-nr_3_15854871-15859987	Unspecified	-
NA-807_Chr1	25053155	25053273	Chr5_dbseq-nr_5_28586208-28597377	Unspecified	+
NA-807_Chr1	25053274	25053470	rnd-6_family-2184	LTR/Gypsy	-
NA-807_Chr1	25053323	25053453	Chr5_dbseq-nr_5_28586208-28597377	Unspecified	+
NA-807_Chr1	25053454	25053814	rnd-5_family-1428	LTR/Gypsy	-
NA-807_Chr1	25053661	25053838	rnd-5_family-1428	LTR/Gypsy	-
NA-807_Chr1	25053815	25053837	Chr5_dbseq-nr_5_28586208-28597377	Unspecified	+
NA-807_Chr1	25053846	25053885	rnd-4_family-4740	LTR/Gypsy	-
NA-807_Chr1	25053889	25054595	Chr5_dbseq-nr_5_28586208-28597377	Unspecified	+
NA-807_Chr1	25054518	25054888	rnd-5_family-1428	LTR/Gypsy	-
NA-807_Chr1	25054591	25055722	rnd-3_family-288	LTR/Gypsy	+
NA-807_Chr1	25055747	25055916	rnd-4_family-523	Unknown	-
NA-807_Chr1	25055940	25056403	rnd-5_family-2578	Unknown	+
NA-807_Chr1	25056407	25057132	Chr8_dbseq-nr_8_15690406-15700666	Unspecified	+
NA-807_Chr1	25056827	25057281	Chr1_dbseq-nr_0_20749614-20759901	Unspecified	-
NA-807_Chr1	25057298	25057808	rnd-5_family-1689	Unknown	-
NA-807_Chr1	25057813	25058392	Chr1_dbseq-nr_0_20749614-20759901	Unspecified	-
NA-807_Chr1	25058411	25058486	Chr1_dbseq-nr_0_31361734-31369307	Unspecified	-
NA-807_Chr1	25058525	25058695	Chr1_dbseq-nr_0_20749614-20759901	Unspecified	-
NA-807_Chr1	25058728	25058795	rnd-5_family-868	Unknown	+
NA-807_Chr1	25058753	25058802	rnd-5_family-2140	Unknown	-
NA-807_Chr1	25058778	25058915	Chr10_dbseq-nr_1_24666145-24670372	Unspecified	+
NA-807_Chr1	25058894	25060899	Chr10_dbseq-nr_1_24666145-24670372	Unspecified	+
NA-807_Chr1	25060905	25061243	Chr3_dbseq-nr_3_15854871-15859987	Unspecified	-
NA-807_Chr1	25060992	25061335	Chr5_dbseq-nr_5_28586208-28597377	Unspecified	+
NA-807_Chr1	25061336	25061580	Chr3_dbseq-nr_3_15854871-15859987	Unspecified	-
NA-807_Chr1	25061581	25061698	Chr5_dbseq-nr_5_28586208-28597377	Unspecified	+
NA-807_Chr1	25061699	25061908	rnd-6_family-2184	LTR/Gypsy	-
NA-807_Chr1	25061883	25061925	rnd-6_family-2721	LTR/Gypsy	-
NA-807_Chr1	25061895	25062306	rnd-4_family-523	Unknown	-
NA-807_Chr1	25062330	25062809	rnd-5_family-2578	Unknown	+
NA-807_Chr1	25062813	25063160	Chr8_dbseq-nr_8_15690406-15700666	Unspecified	+
NA-807_Chr1	25063161	25063244	rnd-4_family-966	LTR/Gypsy	+
NA-807_Chr1	25063201	25063973	rnd-3_family-85	Unknown	-
NA-807_Chr1	25063982	25064056	rnd-5_family-2391	Unknown	+
NA-807_Chr1	25064058	25064701	rnd-4_family-1282	DNA/MuLE-MuDR	-
NA-807_Chr1	25064701	25064755	Chr3_dbseq-nr_3_15854871-15859987	Unspecified	-
NA-807_Chr1	25064770	25064950	Chr4_dbseq-nr_4_4990628-4998484	Unspecified	-
NA-807_Chr1	25064936	25065455	Chr2_dbseq-nr_2_16610931-16622963	Unspecified	+
NA-807_Chr1	25065392	25065694	rnd-4_family-1820	Unknown	-
NA-807_Chr1	25065663	25065833	Chr2_dbseq-nr_2_32466827-32476745	Unspecified	+
NA-807_Chr1	25065834	25066100	rnd-4_family-1820	Unknown	-
NA-807_Chr1	25066144	25066389	rnd-4_family-429	Unknown	-
NA-807_Chr1	25066218	25066557	rnd-6_family-532	Unknown	+
NA-807_Chr1	25066556	25066943	rnd-4_family-429	Unknown	-
NA-807_Chr1	25066892	25067238	rnd-6_family-532	Unknown	+
NA-807_Chr1	25067007	25067289	rnd-2_family-41	Unknown	-
NA-807_Chr1	25067289	25067434	rnd-6_family-532	Unknown	+
NA-807_Chr1	25067371	25068151	rnd-5_family-5382	Unknown	-
NA-807_Chr1	25068166	25068514	rnd-5_family-7011	Unknown	+
NA-807_Chr1	25068494	25068535	rnd-5_family-3902	Unknown	+
NA-807_Chr1	25068536	25068859	rnd-5_family-1066	Unknown	-
NA-807_Chr1	25068840	25069289	rnd-5_family-1066	Unknown	-
NA-807_Chr1	25068860	25068955	rnd-5_family-3902	Unknown	+
NA-807_Chr1	25069288	25070784	rnd-4_family-1282	DNA/MuLE-MuDR	-
NA-807_Chr1	25070602	25070807	rnd-4_family-1433	Unknown	+
NA-807_Chr1	25071264	25071347	rnd-6_family-803	DNA/MuLE-MuDR	-
NA-807_Chr1	25071348	25071524	rnd-6_family-4795	Unknown	+
NA-807_Chr1	25071552	25071594	rnd-4_family-1433	Unknown	+
NA-807_Chr1	25071595	25071697	rnd-4_family-1282	DNA/MuLE-MuDR	-
NA-807_Chr1	25071698	25072011	rnd-4_family-1433	Unknown	+
NA-807_Chr1	25072024	25074998	Chr1_dbseq-nr_0_20749614-20759901	Unspecified	-
NA-807_Chr1	25075024	25075062	rnd-6_family-803	DNA/MuLE-MuDR	-
NA-807_Chr1	25075063	25075216	rnd-4_family-1433	Unknown	+
NA-807_Chr1	25076463	25076866	Chr2_dbseq-nr_2_16610931-16622963	Unspecified	+
NA-807_Chr1	25076867	25077054	Chr3_dbseq-nr_3_15854871-15859987	Unspecified	-
NA-807_Chr1	25077042	25077503	Chr3_dbseq-nr_3_15854871-15859987	Unspecified	-
NA-807_Chr1	25077055	25077365	Chr5_dbseq-nr_5_28586208-28597377	Unspecified	+
NA-807_Chr1	25077508	25077612	rnd-5_family-2617	Unknown	-
NA-807_Chr1	25077597	25077678	rnd-6_family-2184	LTR/Gypsy	-
NA-807_Chr1	25077619	25077850	Chr5_dbseq-nr_5_28586208-28597377	Unspecified	+
NA-807_Chr1	25077843	25078518	rnd-5_family-2617	Unknown	-
NA-807_Chr1	25078256	25078543	rnd-5_family-2578	Unknown	+
NA-807_Chr1	25078535	25078952	rnd-4_family-193	Unknown	+
NA-807_Chr1	25078918	25079085	rnd-4_family-523	Unknown	-
NA-807_Chr1	25079086	25079435	rnd-5_family-2578	Unknown	+
NA-807_Chr1	25079208	25079501	rnd-6_family-2262	LINE/L2	+
NA-807_Chr1	25079439	25080100	Chr8_dbseq-nr_8_15690406-15700666	Unspecified	+
NA-807_Chr1	25080085	25080261	Chr1_dbseq-nr_0_20749614-20759901	Unspecified	-
NA-807_Chr1	25080255	25080338	rnd-5_family-4034	Unknown	-
NA-807_Chr1	25080264	25080815	Chr3_dbseq-nr_3_15854871-15859987	Unspecified	-
NA-807_Chr1	25080457	25081184	Chr5_dbseq-nr_5_28586208-28597377	Unspecified	+
NA-807_Chr1	25081185	25081264	rnd-5_family-4666	LTR/Gypsy	-
NA-807_Chr1	25081265	25081335	Chr5_dbseq-nr_5_28586208-28597377	Unspecified	+
NA-807_Chr1	25081324	25081426	rnd-5_family-7080	Unknown	+
NA-807_Chr1	25081354	25081487	Chr3_dbseq-nr_3_15854871-15859987	Unspecified	-
NA-807_Chr1	25081465	25081916	rnd-5_family-1428	LTR/Gypsy	-
NA-807_Chr1	25081623	25082766	rnd-3_family-288	LTR/Gypsy	+
NA-807_Chr1	25082767	25083171	Chr1_dbseq-nr_0_20749614-20759901	Unspecified	-
NA-807_Chr1	25083173	25083275	rnd-5_family-1689	Unknown	-
NA-807_Chr1	25083177	25083288	rnd-5_family-928	LTR/Gypsy	-
NA-807_Chr1	25083273	25084358	Chr1_dbseq-nr_0_20749614-20759901	Unspecified	-
NA-807_Chr1	25084336	25084456	Chr10_dbseq-nr_1_24666145-24670372	Unspecified	+
NA-807_Chr1	25084457	25084656	rnd-5_family-6010	Unknown	-
NA-807_Chr1	25084664	25085440	Chr10_dbseq-nr_1_24666145-24670372	Unspecified	+
NA-807_Chr1	25085475	25088412	Chr1_dbseq-nr_0_20749614-20759901	Unspecified	+
NA-807_Chr1	25088412	25088957	Chr8_dbseq-nr_8_15690406-15700666	Unspecified	+
NA-807_Chr1	25088945	25089308	Chr3_dbseq-nr_3_15854871-15859987	Unspecified	-
NA-807_Chr1	25089045	25089603	Chr5_dbseq-nr_5_28586208-28597377	Unspecified	+
NA-807_Chr1	25089290	25089743	Chr3_dbseq-nr_3_15854871-15859987	Unspecified	-
NA-807_Chr1	25089748	25089890	rnd-5_family-2617	Unknown	-
NA-807_Chr1	25089837	25089862	rnd-6_family-2184	LTR/Gypsy	-
NA-807_Chr1	25089863	25089917	Chr3_dbseq-nr_3_15854871-15859987	Unspecified	-
NA-807_Chr1	25089941	25090054	Chr5_dbseq-nr_5_28586208-28597377	Unspecified	+
NA-807_Chr1	25090055	25090111	Chr3_dbseq-nr_3_15854871-15859987	Unspecified	-
NA-807_Chr1	25090112	25090165	Chr5_dbseq-nr_5_28586208-28597377	Unspecified	+
NA-807_Chr1	25090134	25090206	rnd-5_family-1428	LTR/Gypsy	-
NA-807_Chr1	25090158	25090396	rnd-5_family-2617	Unknown	-
NA-807_Chr1	25090397	25090464	rnd-4_family-193	Unknown	+
NA-807_Chr1	25090405	25090833	rnd-4_family-523	Unknown	-
NA-807_Chr1	25090571	25090858	rnd-5_family-2578	Unknown	+
NA-807_Chr1	25090850	25091258	rnd-4_family-193	Unknown	+
NA-807_Chr1	25091217	25091746	rnd-4_family-523	Unknown	-
NA-807_Chr1	25091745	25092064	Chr8_dbseq-nr_8_15690406-15700666	Unspecified	+
NA-807_Chr1	25091997	25092118	rnd-5_family-222	Unknown	-
NA-807_Chr1	25092057	25092126	rnd-5_family-2150	LTR/Gypsy	+
NA-807_Chr1	25092118	25092194	Chr3_dbseq-nr_3_25193927-25203021	Unspecified	-
NA-807_Chr1	25092183	25092352	rnd-5_family-1649	LTR/Copia	-
NA-807_Chr1	25092283	25092434	rnd-5_family-1427	LTR/Gypsy	-
NA-807_Chr1	25092420	25093010	Chr4_dbseq-nr_4_4990628-4998484	Unspecified	-
NA-807_Chr1	25092876	25093157	rnd-6_family-530	LTR/Copia	-
NA-807_Chr1	25093158	25093231	Chr2_dbseq-nr_2_16610931-16622963	Unspecified	+
NA-807_Chr1	25093172	25093508	rnd-5_family-1427	LTR/Gypsy	-
NA-807_Chr1	25093319	25094111	rnd-5_family-6442	LTR/Copia	-
NA-807_Chr1	25094971	25095507	Chr3_dbseq-nr_3_25193927-25203021	Unspecified	-
NA-807_Chr1	25095499	25095817	rnd-4_family-377	LTR/Copia	-
NA-807_Chr1	25095807	25095947	rnd-5_family-1066	Unknown	-
NA-807_Chr1	25095960	25096023	rnd-4_family-2500	LTR/Gypsy	+
NA-807_Chr1	25096024	25096034	Chr8_dbseq-nr_8_15690406-15700666	Unspecified	-
NA-807_Chr1	25096025	25096456	rnd-3_family-288	LTR/Gypsy	-
NA-807_Chr1	25096456	25097284	Chr8_dbseq-nr_8_15690406-15700666	Unspecified	-
NA-807_Chr1	25096549	25099047	Chr1_dbseq-nr_0_20749614-20759901	Unspecified	+
NA-807_Chr1	25099031	25099080	rnd-6_family-2604	Unknown	+
NA-807_Chr1	25099078	25099283	Chr10_dbseq-nr_1_16584736-16587276	Unspecified	+
NA-807_Chr1	25099284	25099907	rnd-6_family-2721	LTR/Gypsy	+
NA-807_Chr1	25099908	25100320	Chr5_dbseq-nr_5_28586208-28597377	Unspecified	-
NA-807_Chr1	25100138	25100565	Chr5_dbseq-nr_5_28586208-28597377	Unspecified	-
NA-807_Chr1	25100321	25100479	rnd-6_family-2721	LTR/Gypsy	+
NA-807_Chr1	25100486	25100622	rnd-5_family-4666	LTR/Gypsy	+
NA-807_Chr1	25100579	25100761	Chr2_dbseq-nr_2_32466827-32476745	Unspecified	+
NA-807_Chr1	25100756	25100772	Chr5_dbseq-nr_5_28586208-28597377	Unspecified	-
NA-807_Chr1	25100773	25100909	rnd-5_family-8226	LTR/Gypsy	+
NA-807_Chr1	25100910	25101282	Chr5_dbseq-nr_5_28586208-28597377	Unspecified	-
NA-807_Chr1	25100925	25101475	Chr3_dbseq-nr_3_15854871-15859987	Unspecified	+
NA-807_Chr1	25101485	25101610	rnd-5_family-3902	Unknown	+
NA-807_Chr1	25101504	25101910	rnd-5_family-1066	Unknown	-
NA-807_Chr1	25101911	25101981	rnd-6_family-265	LTR/Gypsy	-
NA-807_Chr1	25101993	25103078	rnd-3_family-105	LTR/Copia	+
NA-807_Chr1	25103079	25103417	Chr8_dbseq-nr_8_15690406-15700666	Unspecified	-
NA-807_Chr1	25103393	25103578	rnd-5_family-222	Unknown	+
NA-807_Chr1	25103579	25103791	rnd-5_family-2578	Unknown	-
NA-807_Chr1	25103877	25104016	rnd-4_family-523	Unknown	+
NA-807_Chr1	25103954	25104145	rnd-4_family-356	Unknown	-
NA-807_Chr1	25104137	25104721	rnd-4_family-523	Unknown	+
NA-807_Chr1	25104669	25104849	rnd-5_family-2034	LTR/Gypsy	+
NA-807_Chr1	25104850	25104953	rnd-5_family-2617	Unknown	+
NA-807_Chr1	25104954	25105188	rnd-5_family-2034	LTR/Gypsy	+
NA-807_Chr1	25105056	25105755	Chr3_dbseq-nr_3_15854871-15859987	Unspecified	+
NA-807_Chr1	25105752	25105805	rnd-5_family-1053	Unknown	+
NA-807_Chr1	25105804	25105997	rnd-5_family-1387	Unknown	-
NA-807_Chr1	25105968	25106727	rnd-5_family-1053	Unknown	+
NA-807_Chr1	25106727	25107003	rnd-4_family-429	Unknown	-
NA-807_Chr1	25107078	25107346	rnd-6_family-532	Unknown	+
NA-807_Chr1	25107266	25107380	rnd-5_family-7011	Unknown	+
NA-807_Chr1	25107443	25107618	rnd-5_family-7011	Unknown	+
NA-807_Chr1	25107552	25108191	rnd-5_family-5382	Unknown	-
NA-807_Chr1	25108206	25108537	rnd-2_family-41	Unknown	-
NA-807_Chr1	25108522	25108982	rnd-5_family-3902	Unknown	+
NA-807_Chr1	25108566	25109241	rnd-5_family-1066	Unknown	-
NA-807_Chr1	25109233	25111598	Chr5_dbseq-nr_5_6325733-6335885	Unspecified	-
NA-807_Chr1	25111592	25112942	rnd-3_family-288	LTR/Gypsy	+
NA-807_Chr1	25113192	25114121	Chr5_dbseq-nr_5_28586208-28597377	Unspecified	-
NA-807_Chr1	25114126	25115144	Chr8_dbseq-nr_8_15690406-15700666	Unspecified	-
NA-807_Chr1	25114761	25115120	Chr5_dbseq-nr_5_15986218-15995635	Unspecified	+
NA-807_Chr1	25115121	25115300	rnd-5_family-1050	Unknown	-
NA-807_Chr1	25115301	25116798	Chr5_dbseq-nr_5_15986218-15995635	Unspecified	+
NA-807_Chr1	25116798	25116834	Chr5_dbseq-nr_5_28586208-28597377	Unspecified	-
NA-807_Chr1	25116837	25117089	Chr9_dbseq-nr_9_38419737-38429432	Unspecified	-
NA-807_Chr1	25117105	25118277	Chr9_dbseq-nr_9_38419737-38429432	Unspecified	-
NA-807_Chr1	25118274	25118380	Chr3_dbseq-nr_3_15854871-15859987	Unspecified	+
NA-807_Chr1	25118633	25118749	Chr3_dbseq-nr_3_15854871-15859987	Unspecified	+
NA-807_Chr1	25119200	25119383	rnd-6_family-584	DNA/hAT-Ac	-
NA-807_Chr1	25119259	25120049	rnd-3_family-140	DNA/CMC-EnSpm	-
NA-807_Chr1	25119391	25120323	rnd-5_family-528	DNA/hAT-Ac	-
NA-807_Chr1	25120465	25120592	Chr4_dbseq-nr_4_4990628-4998484	Unspecified	-
NA-807_Chr1	25120617	25120860	rnd-6_family-794	Unknown	+
NA-807_Chr1	25120861	25121232	Chr2_dbseq-nr_2_16610931-16622963	Unspecified	+
NA-807_Chr1	25121185	25121412	rnd-5_family-9308	LINE/L1	-
NA-807_Chr1	25121233	25121403	rnd-6_family-794	Unknown	+
NA-807_Chr1	25121746	25121802	rnd-6_family-5144	Unknown	+
NA-807_Chr1	25121797	25121913	Chr3_dbseq-nr_3_25193927-25203021	Unspecified	-
NA-807_Chr1	25121915	25122082	rnd-6_family-5144	Unknown	+
NA-807_Chr1	25122166	25123038	Chr6_dbseq-nr_6_9004600-9013172	Unspecified	+
NA-807_Chr1	25123050	25124216	Chr6_dbseq-nr_6_9004600-9013172	Unspecified	+
NA-807_Chr1	25124268	25124346	Chr6_dbseq-nr_6_9004600-9013172	Unspecified	-
NA-807_Chr1	25124347	25125529	rnd-5_family-2824	LTR/Copia	+
NA-807_Chr1	25125519	25126409	Chr6_dbseq-nr_6_9004600-9013172	Unspecified	-
NA-807_Chr1	25126431	25128587	Chr6_dbseq-nr_6_9004600-9013172	Unspecified	-
NA-807_Chr1	25128607	25130039	Chr9_dbseq-nr_9_38419737-38429432	Unspecified	+
NA-807_Chr1	25130057	25130443	rnd-5_family-5272	Unknown	-
NA-807_Chr1	25130765	25130989	rnd-5_family-1090	Unknown	+
NA-807_Chr1	25131088	25132435	Chr4_dbseq-nr_4_19574627-19584014	Unspecified	+
NA-807_Chr1	25132441	25132531	rnd-5_family-1430	Unknown	+
NA-807_Chr1	25132538	25132928	Chr4_dbseq-nr_4_19574627-19584014	Unspecified	+
NA-807_Chr1	25132927	25134007	rnd-5_family-286	LTR/Copia	-
NA-807_Chr1	25134010	25134288	Chr3_dbseq-nr_3_25193927-25203021	Unspecified	+
NA-807_Chr1	25134289	25134578	rnd-5_family-1055	Unknown	-
NA-807_Chr1	25134579	25134692	Chr3_dbseq-nr_3_25193927-25203021	Unspecified	+
NA-807_Chr1	25134730	25135855	rnd-5_family-2031	Unknown	-
NA-807_Chr1	25135162	25135970	Chr4_dbseq-nr_4_4990628-4998484	Unspecified	+
NA-807_Chr1	25135991	25136629	rnd-5_family-3609	Unknown	+
NA-807_Chr1	25136468	25136787	Chr9_dbseq-nr_9_32838333-32848497	Unspecified	-
NA-807_Chr1	25136771	25136987	Chr1_dbseq-nr_0_21859075-21862439	Unspecified	+
NA-807_Chr1	25136989	25137114	rnd-6_family-4105	Unknown	+
NA-807_Chr1	25137124	25137200	Chr3_dbseq-nr_3_15854871-15859987	Unspecified	-
NA-807_Chr1	25137126	25137258	rnd-5_family-4671	Unknown	+
NA-807_Chr1	25137152	25137626	rnd-2_family-41	Unknown	-
NA-807_Chr1	25137233	25137709	rnd-4_family-320	Unknown	+
NA-807_Chr1	25137750	25137954	rnd-5_family-7011	Unknown	+
NA-807_Chr1	25137965	25138011	rnd-6_family-650	Unknown	+
NA-807_Chr1	25138179	25138239	rnd-4_family-966	LTR/Gypsy	+
NA-807_Chr1	25138240	25138859	rnd-5_family-7011	Unknown	+
NA-807_Chr1	25138330	25139575	rnd-2_family-41	Unknown	-
NA-807_Chr1	25138860	25139152	rnd-4_family-966	LTR/Gypsy	+
NA-807_Chr1	25139350	25139713	rnd-5_family-7011	Unknown	+
NA-807_Chr1	25139725	25139859	rnd-6_family-2183	Unknown	-
NA-807_Chr1	25140065	25141124	Chr1_dbseq-nr_0_20749614-20759901	Unspecified	+
NA-807_Chr1	25141131	25141192	rnd-6_family-490	Unknown	+
NA-807_Chr1	25141159	25142068	Chr1_dbseq-nr_0_20749614-20759901	Unspecified	+
NA-807_Chr1	25142072	25143796	Chr3_dbseq-nr_3_25193927-25203021	Unspecified	+
NA-807_Chr1	25143881	25144254	rnd-5_family-1427	LTR/Gypsy	+
NA-807_Chr1	25144332	25144608	rnd-5_family-1427	LTR/Gypsy	+
NA-807_Chr1	25144536	25144620	rnd-5_family-6442	LTR/Copia	+
NA-807_Chr1	25144622	25145998	Chr9_dbseq-nr_9_38419737-38429432	Unspecified	+
NA-807_Chr1	25146001	25148321	Chr5_dbseq-nr_5_28586208-28597377	Unspecified	-
NA-807_Chr1	25148301	25148934	Chr5_dbseq-nr_5_28586208-28597377	Unspecified	-
NA-807_Chr1	25148910	25148958	rnd-5_family-2140	Unknown	+
NA-807_Chr1	25148982	25156398	Chr5_dbseq-nr_5_28586208-28597377	Unspecified	-
NA-807_Chr1	25156378	25156858	Chr5_dbseq-nr_5_28586208-28597377	Unspecified	-
NA-807_Chr1	25156862	25158999	Chr9_dbseq-nr_9_38419737-38429432	Unspecified	+
NA-807_Chr1	25159005	25159554	Chr3_dbseq-nr_3_15854871-15859987	Unspecified	-
NA-807_Chr1	25159191	25159569	Chr5_dbseq-nr_5_28586208-28597377	Unspecified	+
NA-807_Chr1	25159570	25159706	rnd-5_family-8226	LTR/Gypsy	-
NA-807_Chr1	25159725	25159851	Chr2_dbseq-nr_2_32466827-32476745	Unspecified	-
NA-807_Chr1	25159852	25159946	rnd-5_family-4666	LTR/Gypsy	-
NA-807_Chr1	25159852	25159881	Chr3_dbseq-nr_3_25193927-25203021	Unspecified	+
NA-807_Chr1	25159913	25160613	Chr5_dbseq-nr_5_28586208-28597377	Unspecified	+
NA-807_Chr1	25159951	25161020	rnd-6_family-2264	LTR/Gypsy	-
NA-807_Chr1	25160937	25161039	rnd-6_family-803	DNA/MuLE-MuDR	+
NA-807_Chr1	25161039	25162217	Chr3_dbseq-nr_3_24790015-24801025	Unspecified	-
NA-807_Chr1	25162213	25165202	Chr1_dbseq-nr_0_20749614-20759901	Unspecified	-
NA-807_Chr1	25165202	25165307	Chr1_dbseq-nr_0_20749614-20759901	Unspecified	-
NA-807_Chr1	25165309	25165376	rnd-5_family-1276	LTR/Gypsy	+
NA-807_Chr1	25165374	25165677	Chr1_dbseq-nr_0_20749614-20759901	Unspecified	-
NA-807_Chr1	25165676	25165840	rnd-5_family-1276	LTR/Gypsy	+
NA-807_Chr1	25165841	25166940	Chr1_dbseq-nr_0_20749614-20759901	Unspecified	-
NA-807_Chr1	25166949	25167412	rnd-3_family-288	LTR/Gypsy	+
NA-807_Chr1	25167415	25169415	Chr9_dbseq-nr_9_38419737-38429432	Unspecified	+
NA-807_Chr1	25169414	25169968	Chr3_dbseq-nr_3_15854871-15859987	Unspecified	-
NA-807_Chr1	25169613	25170147	Chr5_dbseq-nr_5_28586208-28597377	Unspecified	+
NA-807_Chr1	25170156	25171743	rnd-4_family-517	LTR/Gypsy	-
NA-807_Chr1	25171719	25171764	rnd-5_family-4666	LTR/Gypsy	+
NA-807_Chr1	25171765	25171898	Chr2_dbseq-nr_2_32466827-32476745	Unspecified	+
NA-807_Chr1	25171768	25171951	Chr4_dbseq-nr_4_4990628-4998484	Unspecified	-
NA-807_Chr1	25171899	25171946	rnd-4_family-517	LTR/Gypsy	-
NA-807_Chr1	25171947	25172017	rnd-5_family-1743	Unknown	+
NA-807_Chr1	25172018	25172064	rnd-4_family-517	LTR/Gypsy	-
NA-807_Chr1	25172021	25172074	rnd-3_family-288	LTR/Gypsy	+
NA-807_Chr1	25172051	25175747	Chr5_dbseq-nr_5_28586208-28597377	Unspecified	+
NA-807_Chr1	25175752	25176294	Chr3_dbseq-nr_3_15854871-15859987	Unspecified	-
NA-807_Chr1	25175942	25176326	Chr5_dbseq-nr_5_28586208-28597377	Unspecified	+
NA-807_Chr1	25176327	25176598	rnd-4_family-517	LTR/Gypsy	-
NA-807_Chr1	25176487	25176869	Chr5_dbseq-nr_5_28586208-28597377	Unspecified	+
NA-807_Chr1	25176779	25177866	rnd-4_family-517	LTR/Gypsy	-
NA-807_Chr1	25177847	25177879	Chr2_dbseq-nr_2_32466827-32476745	Unspecified	+
NA-807_Chr1	25177880	25178030	Chr3_dbseq-nr_3_25193927-25203021	Unspecified	-
NA-807_Chr1	25178028	25178202	rnd-4_family-517	LTR/Gypsy	-
NA-807_Chr1	25178214	25180006	Chr5_dbseq-nr_5_29529386-29539540	Unspecified	-
NA-807_Chr1	25178526	25185762	Chr9_dbseq-nr_9_32838333-32848497	Unspecified	+
NA-807_Chr1	25185763	25186506	Chr9_dbseq-nr_9_32838333-32848497	Unspecified	+
NA-807_Chr1	25186504	25188870	Chr8_dbseq-nr_8_15690406-15700666	Unspecified	+
NA-807_Chr1	25188242	25189607	Chr5_dbseq-nr_5_15986218-15995635	Unspecified	-
NA-807_Chr1	25189182	25190000	Chr8_dbseq-nr_8_15690406-15700666	Unspecified	+
NA-807_Chr1	25190001	25191787	Chr9_dbseq-nr_9_32202559-32212709	Unspecified	-
NA-807_Chr1	25191790	25192158	Chr5_dbseq-nr_5_28586208-28597377	Unspecified	+
NA-807_Chr1	25192146	25195040	Chr1_dbseq-nr_0_20749614-20759901	Unspecified	-
NA-807_Chr1	25195044	25196202	Chr5_dbseq-nr_5_28586208-28597377	Unspecified	+
NA-807_Chr1	25196062	25196679	Chr3_dbseq-nr_3_15854871-15859987	Unspecified	-
NA-807_Chr1	25196375	25196897	Chr5_dbseq-nr_5_28586208-28597377	Unspecified	+
NA-807_Chr1	25196867	25198398	rnd-4_family-517	LTR/Gypsy	-
NA-807_Chr1	25198374	25198420	rnd-5_family-4666	LTR/Gypsy	+
NA-807_Chr1	25198421	25198606	Chr4_dbseq-nr_4_4990628-4998484	Unspecified	-
NA-807_Chr1	25198554	25198598	rnd-4_family-517	LTR/Gypsy	-
NA-807_Chr1	25198599	25198673	rnd-5_family-1743	Unknown	+
NA-807_Chr1	25198674	25198721	rnd-4_family-517	LTR/Gypsy	-
NA-807_Chr1	25198719	25201569	Chr9_dbseq-nr_9_38419737-38429432	Unspecified	+
NA-807_Chr1	25201302	25201625	Chr9_dbseq-nr_9_32202559-32212709	Unspecified	+
NA-807_Chr1	25201628	25201965	rnd-5_family-1864	Unknown	-
NA-807_Chr1	25201966	25203306	Chr9_dbseq-nr_9_38419737-38429432	Unspecified	+
NA-807_Chr1	25203303	25204065	rnd-5_family-6442	LTR/Copia	+
NA-807_Chr1	25203797	25204125	rnd-5_family-1427	LTR/Gypsy	+
NA-807_Chr1	25204124	25204146	Chr2_dbseq-nr_2_32466827-32476745	Unspecified	-
NA-807_Chr1	25204147	25204462	rnd-6_family-530	LTR/Copia	+
NA-807_Chr1	25204463	25205024	Chr2_dbseq-nr_2_32466827-32476745	Unspecified	-
NA-807_Chr1	25204852	25204892	rnd-5_family-6442	LTR/Copia	+
NA-807_Chr1	25204893	25205045	rnd-5_family-1427	LTR/Gypsy	+
NA-807_Chr1	25205046	25205142	rnd-5_family-6442	LTR/Copia	+
NA-807_Chr1	25205147	25206060	Chr2_dbseq-nr_2_16610931-16622963	Unspecified	-
NA-807_Chr1	25205615	25205899	rnd-5_family-1055	Unknown	-
NA-807_Chr1	25205900	25206063	Chr3_dbseq-nr_3_25193927-25203021	Unspecified	+
NA-807_Chr1	25206035	25206226	rnd-5_family-1649	LTR/Copia	+
NA-807_Chr1	25206227	25206596	rnd-5_family-2031	Unknown	-
NA-807_Chr1	25206464	25206809	Chr3_dbseq-nr_3_25193927-25203021	Unspecified	+
NA-807_Chr1	25206802	25207267	Chr3_dbseq-nr_3_15854871-15859987	Unspecified	-
NA-807_Chr1	25207257	25207852	rnd-3_family-288	LTR/Gypsy	-
NA-807_Chr1	25207841	25213042	Chr5_dbseq-nr_5_28586208-28597377	Unspecified	+
NA-807_Chr1	25212795	25213418	Chr3_dbseq-nr_3_15854871-15859987	Unspecified	-
NA-807_Chr1	25213404	25214039	rnd-3_family-288	LTR/Gypsy	-
NA-807_Chr1	25214012	25214023	Chr2_dbseq-nr_2_32466827-32476745	Unspecified	-
NA-807_Chr1	25214024	25214390	Chr4_dbseq-nr_4_4990628-4998484	Unspecified	+
NA-807_Chr1	25214391	25214430	Chr2_dbseq-nr_2_32466827-32476745	Unspecified	-
NA-807_Chr1	25214447	25215955	rnd-5_family-2123	Unknown	-
NA-807_Chr1	25215955	25215985	rnd-5_family-4034	Unknown	+
NA-807_Chr1	25215960	25215999	rnd-5_family-2391	Unknown	+
NA-807_Chr1	25216153	25216416	rnd-6_family-2721	LTR/Gypsy	+
NA-807_Chr1	25216187	25216519	rnd-6_family-532	Unknown	+
NA-807_Chr1	25216220	25216640	rnd-4_family-320	Unknown	+
NA-807_Chr1	25216756	25217470	Chr5_dbseq-nr_5_28586208-28597377	Unspecified	+
NA-807_Chr1	25217481	25217604	Chr2_dbseq-nr_2_32466827-32476745	Unspecified	-
NA-807_Chr1	25217605	25217682	rnd-5_family-4666	LTR/Gypsy	-
NA-807_Chr1	25217607	25217628	Chr3_dbseq-nr_3_25193927-25203021	Unspecified	+
NA-807_Chr1	25217637	25217962	Chr5_dbseq-nr_5_28586208-28597377	Unspecified	+
NA-807_Chr1	25217721	25219239	rnd-3_family-288	LTR/Gypsy	-
NA-807_Chr1	25219200	25219846	rnd-5_family-7011	Unknown	+
NA-807_Chr1	25220098	25220429	rnd-5_family-7011	Unknown	+
NA-807_Chr1	25220123	25220648	rnd-4_family-966	LTR/Gypsy	+
NA-807_Chr1	25220208	25220672	rnd-2_family-41	Unknown	-
NA-807_Chr1	25220636	25220828	rnd-6_family-2721	LTR/Gypsy	+
NA-807_Chr1	25220781	25220989	rnd-2_family-41	Unknown	-
NA-807_Chr1	25220990	25221394	rnd-6_family-1924	LTR/Copia	+
NA-807_Chr1	25221395	25221595	rnd-2_family-41	Unknown	-
NA-807_Chr1	25221673	25221788	rnd-5_family-7011	Unknown	+
NA-807_Chr1	25221786	25223522	Chr5_dbseq-nr_5_28586208-28597377	Unspecified	+
NA-807_Chr1	25223517	25223593	rnd-5_family-7647	Unknown	-
NA-807_Chr1	25223672	25224291	rnd-6_family-3540	Unknown	+
NA-807_Chr1	25224283	25224426	rnd-5_family-7011	Unknown	-
NA-807_Chr1	25224406	25224491	rnd-6_family-650	Unknown	-
NA-807_Chr1	25224989	25225896	rnd-4_family-320	Unknown	-
NA-807_Chr1	25225962	25226079	Chr2_dbseq-nr_2_16610931-16622963	Unspecified	+
NA-807_Chr1	25226114	25226668	rnd-6_family-794	Unknown	+
NA-807_Chr1	25226708	25227136	rnd-6_family-5144	Unknown	+
NA-807_Chr1	25227131	25227249	Chr4_dbseq-nr_4_4990628-4998484	Unspecified	-
NA-807_Chr1	25227872	25227887	rnd-6_family-2721	LTR/Gypsy	+
NA-807_Chr1	25227888	25228527	rnd-3_family-288	LTR/Gypsy	-
NA-807_Chr1	25228528	25228954	rnd-6_family-2721	LTR/Gypsy	+
NA-807_Chr1	25228959	25229089	Chr5_dbseq-nr_5_28586208-28597377	Unspecified	-
NA-807_Chr1	25228989	25229105	rnd-5_family-4666	LTR/Gypsy	+
NA-807_Chr1	25229061	25229089	Chr4_dbseq-nr_4_4990628-4998484	Unspecified	-
NA-807_Chr1	25229090	25229234	Chr2_dbseq-nr_2_32466827-32476745	Unspecified	+
NA-807_Chr1	25229255	25229391	rnd-5_family-8226	LTR/Gypsy	+
NA-807_Chr1	25229392	25229765	Chr5_dbseq-nr_5_28586208-28597377	Unspecified	-
NA-807_Chr1	25229407	25229959	Chr3_dbseq-nr_3_15854871-15859987	Unspecified	+
NA-807_Chr1	25229960	25231109	rnd-5_family-3841	Unknown	+
NA-807_Chr1	25231094	25231756	rnd-5_family-4893	Unknown	+
NA-807_Chr1	25231835	25231846	rnd-5_family-1437	Unknown	-
NA-807_Chr1	25231847	25231970	rnd-6_family-2262	LINE/L2	+
NA-807_Chr1	25231895	25232076	rnd-5_family-2004	Unknown	+
NA-807_Chr1	25231971	25232055	rnd-5_family-1437	Unknown	-
NA-807_Chr1	25232111	25232713	rnd-6_family-2262	LINE/L2	+
NA-807_Chr1	25232710	25232850	rnd-4_family-193	Unknown	+
NA-807_Chr1	25232725	25233238	Chr8_dbseq-nr_8_15690406-15700666	Unspecified	+
NA-807_Chr1	25232925	25233400	Chr1_dbseq-nr_0_20749614-20759901	Unspecified	-
NA-807_Chr1	25233405	25233759	rnd-5_family-1689	Unknown	-
NA-807_Chr1	25233746	25234065	Chr1_dbseq-nr_0_20749614-20759901	Unspecified	-
NA-807_Chr1	25233918	25234085	Chr10_dbseq-nr_1_27111529-27114415	Unspecified	+
NA-807_Chr1	25234073	25234522	Chr3_dbseq-nr_3_15854871-15859987	Unspecified	-
NA-807_Chr1	25234508	25235143	rnd-3_family-288	LTR/Gypsy	-
NA-807_Chr1	25235116	25235127	Chr2_dbseq-nr_2_32466827-32476745	Unspecified	-
NA-807_Chr1	25235128	25235494	Chr4_dbseq-nr_4_4990628-4998484	Unspecified	+
NA-807_Chr1	25235495	25235534	Chr2_dbseq-nr_2_32466827-32476745	Unspecified	-
NA-807_Chr1	25235551	25237059	rnd-5_family-2123	Unknown	-
NA-807_Chr1	25237059	25237089	rnd-5_family-4034	Unknown	+
NA-807_Chr1	25237064	25237103	rnd-5_family-2391	Unknown	+
NA-807_Chr1	25237257	25237520	rnd-6_family-2721	LTR/Gypsy	+
NA-807_Chr1	25237291	25237623	rnd-6_family-532	Unknown	+
NA-807_Chr1	25237324	25237744	rnd-4_family-320	Unknown	+
NA-807_Chr1	25237860	25238574	Chr5_dbseq-nr_5_28586208-28597377	Unspecified	+
NA-807_Chr1	25238585	25238708	Chr2_dbseq-nr_2_32466827-32476745	Unspecified	-
NA-807_Chr1	25238709	25238786	rnd-5_family-4666	LTR/Gypsy	-
NA-807_Chr1	25238711	25238732	Chr3_dbseq-nr_3_25193927-25203021	Unspecified	+
NA-807_Chr1	25238741	25239066	Chr5_dbseq-nr_5_28586208-28597377	Unspecified	+
NA-807_Chr1	25238825	25240343	rnd-3_family-288	LTR/Gypsy	-
NA-807_Chr1	25240304	25240950	rnd-5_family-7011	Unknown	+
NA-807_Chr1	25241202	25241533	rnd-5_family-7011	Unknown	+
NA-807_Chr1	25241227	25241752	rnd-4_family-966	LTR/Gypsy	+
NA-807_Chr1	25241312	25241776	rnd-2_family-41	Unknown	-
NA-807_Chr1	25241740	25241932	rnd-6_family-2721	LTR/Gypsy	+
NA-807_Chr1	25241885	25242093	rnd-2_family-41	Unknown	-
NA-807_Chr1	25242094	25242498	rnd-6_family-1924	LTR/Copia	+
NA-807_Chr1	25242499	25242699	rnd-2_family-41	Unknown	-
NA-807_Chr1	25242777	25242892	rnd-5_family-7011	Unknown	+
NA-807_Chr1	25242890	25244626	Chr5_dbseq-nr_5_28586208-28597377	Unspecified	+
NA-807_Chr1	25244621	25244697	rnd-5_family-7647	Unknown	-
NA-807_Chr1	25244776	25245395	rnd-6_family-3540	Unknown	+
NA-807_Chr1	25245387	25245530	rnd-5_family-7011	Unknown	-
NA-807_Chr1	25245510	25245595	rnd-6_family-650	Unknown	-
NA-807_Chr1	25246093	25247000	rnd-4_family-320	Unknown	-
NA-807_Chr1	25247066	25247183	Chr2_dbseq-nr_2_16610931-16622963	Unspecified	+
NA-807_Chr1	25247218	25247772	rnd-6_family-794	Unknown	+
NA-807_Chr1	25247812	25248240	rnd-6_family-5144	Unknown	+
NA-807_Chr1	25248235	25248353	Chr4_dbseq-nr_4_4990628-4998484	Unspecified	-
NA-807_Chr1	25248976	25248991	rnd-6_family-2721	LTR/Gypsy	+
NA-807_Chr1	25248992	25249631	rnd-3_family-288	LTR/Gypsy	-
NA-807_Chr1	25249632	25250058	rnd-6_family-2721	LTR/Gypsy	+
NA-807_Chr1	25250063	25250193	Chr5_dbseq-nr_5_28586208-28597377	Unspecified	-
NA-807_Chr1	25250093	25250209	rnd-5_family-4666	LTR/Gypsy	+
NA-807_Chr1	25250165	25250193	Chr4_dbseq-nr_4_4990628-4998484	Unspecified	-
NA-807_Chr1	25250194	25250338	Chr2_dbseq-nr_2_32466827-32476745	Unspecified	+
NA-807_Chr1	25250359	25250495	rnd-5_family-8226	LTR/Gypsy	+
NA-807_Chr1	25250496	25250869	Chr5_dbseq-nr_5_28586208-28597377	Unspecified	-
NA-807_Chr1	25250511	25251063	Chr3_dbseq-nr_3_15854871-15859987	Unspecified	+
NA-807_Chr1	25251064	25252213	rnd-5_family-3841	Unknown	+
NA-807_Chr1	25252198	25252860	rnd-5_family-4893	Unknown	+
NA-807_Chr1	25252939	25252950	rnd-5_family-1437	Unknown	-
NA-807_Chr1	25252951	25253074	rnd-6_family-2262	LINE/L2	+
NA-807_Chr1	25252999	25253180	rnd-5_family-2004	Unknown	+
NA-807_Chr1	25253075	25253159	rnd-5_family-1437	Unknown	-
NA-807_Chr1	25253215	25253817	rnd-6_family-2262	LINE/L2	+
NA-807_Chr1	25253814	25253954	rnd-4_family-193	Unknown	+
NA-807_Chr1	25253829	25254342	Chr8_dbseq-nr_8_15690406-15700666	Unspecified	+
NA-807_Chr1	25254029	25254504	Chr1_dbseq-nr_0_20749614-20759901	Unspecified	-
NA-807_Chr1	25254509	25254863	rnd-5_family-1689	Unknown	-
NA-807_Chr1	25254850	25255169	Chr1_dbseq-nr_0_20749614-20759901	Unspecified	-
NA-807_Chr1	25255022	25255189	Chr10_dbseq-nr_1_27111529-27114415	Unspecified	+
NA-807_Chr1	25255177	25255731	Chr3_dbseq-nr_3_15854871-15859987	Unspecified	-
NA-807_Chr1	25255364	25255896	Chr5_dbseq-nr_5_28586208-28597377	Unspecified	+
NA-807_Chr1	25255901	25256031	Chr2_dbseq-nr_2_32466827-32476745	Unspecified	-
NA-807_Chr1	25256032	25256170	rnd-5_family-4666	LTR/Gypsy	-
NA-807_Chr1	25256171	25256552	Chr5_dbseq-nr_5_28586208-28597377	Unspecified	+
NA-807_Chr1	25256251	25256665	rnd-5_family-1428	LTR/Gypsy	-
NA-807_Chr1	25256666	25257096	rnd-3_family-288	LTR/Gypsy	+
NA-807_Chr1	25257097	25257798	Chr1_dbseq-nr_0_20749614-20759901	Unspecified	-
NA-807_Chr1	25257097	25257147	rnd-5_family-1428	LTR/Gypsy	-
NA-807_Chr1	25257796	25258690	rnd-5_family-221	DNA/MULE-MuDR	-
NA-807_Chr1	25258689	25259112	Chr2_dbseq-nr_2_32466827-32476745	Unspecified	+
NA-807_Chr1	25259110	25259420	rnd-5_family-1427	LTR/Gypsy	-
NA-807_Chr1	25259426	25260726	Chr2_dbseq-nr_2_16610931-16622963	Unspecified	+
NA-807_Chr1	25260836	25261315	Chr2_dbseq-nr_2_16610931-16622963	Unspecified	+
NA-807_Chr1	25261404	25261493	Chr3_dbseq-nr_3_15854871-15859987	Unspecified	-
NA-807_Chr1	25261510	25261556	rnd-4_family-517	LTR/Gypsy	+
NA-807_Chr1	25261555	25261627	rnd-5_family-1743	Unknown	-
NA-807_Chr1	25261631	25261665	Chr4_dbseq-nr_4_4990628-4998484	Unspecified	+
NA-807_Chr1	25261666	25261800	rnd-4_family-517	LTR/Gypsy	+
NA-807_Chr1	25261801	25261952	Chr4_dbseq-nr_4_4990628-4998484	Unspecified	+
NA-807_Chr1	25262317	25263066	rnd-5_family-222	Unknown	+
NA-807_Chr1	25263072	25263317	rnd-4_family-517	LTR/Gypsy	+
NA-807_Chr1	25263319	25263900	rnd-5_family-2106	LTR/Gypsy	+
NA-807_Chr1	25263694	25263964	rnd-4_family-193	Unknown	-
NA-807_Chr1	25263941	25264124	rnd-5_family-2106	LTR/Gypsy	+
NA-807_Chr1	25264136	25264193	rnd-5_family-4666	LTR/Gypsy	-
NA-807_Chr1	25264267	25266173	Chr5_dbseq-nr_5_28586208-28597377	Unspecified	+
NA-807_Chr1	25266005	25266208	rnd-4_family-3396	Unknown	-
NA-807_Chr1	25266211	25266817	Chr5_dbseq-nr_5_28586208-28597377	Unspecified	+
NA-807_Chr1	25266521	25268033	rnd-3_family-288	LTR/Gypsy	-
NA-807_Chr1	25268041	25268178	rnd-5_family-1055	Unknown	+
NA-807_Chr1	25268200	25268909	Chr3_dbseq-nr_3_25193927-25203021	Unspecified	+
NA-807_Chr1	25268917	25269264	rnd-4_family-966	LTR/Gypsy	+
NA-807_Chr1	25268957	25269384	rnd-4_family-475	Unknown	-
NA-807_Chr1	25269343	25269450	Chr5_dbseq-nr_5_6325733-6335885	Unspecified	+
NA-807_Chr1	25269451	25269682	rnd-4_family-966	LTR/Gypsy	+
NA-807_Chr1	25269649	25269856	Chr2_dbseq-nr_2_39472187-39477502	Unspecified	-
NA-807_Chr1	25269857	25269883	Chr5_dbseq-nr_5_6325733-6335885	Unspecified	+
NA-807_Chr1	25269884	25270003	rnd-5_family-848	Unknown	+
NA-807_Chr1	25270059	25272684	Chr9_dbseq-nr_9_32838333-32848497	Unspecified	-
NA-807_Chr1	25272687	25273460	Chr5_dbseq-nr_5_28586208-28597377	Unspecified	-
NA-807_Chr1	25273461	25273793	Chr5_dbseq-nr_5_15986218-15995635	Unspecified	+
NA-807_Chr1	25273794	25273866	rnd-6_family-3032	Unknown	-
NA-807_Chr1	25273867	25274039	Chr5_dbseq-nr_5_15986218-15995635	Unspecified	+
NA-807_Chr1	25273875	25274058	rnd-5_family-1050	Unknown	-
NA-807_Chr1	25273973	25275340	Chr10_dbseq-nr_1_14329492-14338830	Unspecified	-
NA-807_Chr1	25275324	25275373	rnd-6_family-2604	Unknown	+
NA-807_Chr1	25275373	25277879	Chr3_dbseq-nr_3_24790015-24801025	Unspecified	+
NA-807_Chr1	25277568	25278988	Chr5_dbseq-nr_5_28586208-28597377	Unspecified	-
NA-807_Chr1	25278141	25280690	Chr3_dbseq-nr_3_24790015-24801025	Unspecified	+
NA-807_Chr1	25280244	25280673	Chr5_dbseq-nr_5_28586208-28597377	Unspecified	-
NA-807_Chr1	25280674	25281805	Chr5_dbseq-nr_5_15986218-15995635	Unspecified	+
NA-807_Chr1	25280984	25283335	Chr1_dbseq-nr_0_20749614-20759901	Unspecified	+
NA-807_Chr1	25281806	25282248	Chr5_dbseq-nr_5_28586208-28597377	Unspecified	-
NA-807_Chr1	25283319	25283368	rnd-6_family-2604	Unknown	+
NA-807_Chr1	25283368	25283593	Chr10_dbseq-nr_1_16584736-16587276	Unspecified	+
NA-807_Chr1	25283567	25285691	Chr9_dbseq-nr_9_32838333-32848497	Unspecified	-
NA-807_Chr1	25285690	25286762	Theobroma_cacao_40_2011	Unspecified	+
NA-807_Chr1	25286762	25292186	Chr9_dbseq-nr_9_32838333-32848497	Unspecified	-
NA-807_Chr1	25292308	25292585	rnd-5_family-7647	Unknown	+
NA-807_Chr1	25292312	25292659	rnd-5_family-947	Unknown	-
NA-807_Chr1	25293057	25293147	rnd-4_family-2500	LTR/Gypsy	-
NA-807_Chr1	25293179	25293749	rnd-5_family-495	LTR/Copia	+
NA-807_Chr1	25293809	25293901	Chr1_dbseq-nr_0_20749614-20759901	Unspecified	+
NA-807_Chr1	25293902	25294680	Chr5_dbseq-nr_5_28586208-28597377	Unspecified	-
NA-807_Chr1	25294681	25295179	Chr1_dbseq-nr_0_20749614-20759901	Unspecified	+
NA-807_Chr1	25295180	25296914	Chr10_dbseq-nr_1_14329492-14338830	Unspecified	-
NA-807_Chr1	25296965	25297200	Chr8_dbseq-nr_8_15690406-15700666	Unspecified	-
NA-807_Chr1	25297220	25297735	Chr8_dbseq-nr_8_15690406-15700666	Unspecified	-
NA-807_Chr1	25297288	25298981	Chr5_dbseq-nr_5_15986218-15995635	Unspecified	+
NA-807_Chr1	25298984	25301941	Chr10_dbseq-nr_1_14329492-14338830	Unspecified	-
NA-807_Chr1	25301940	25303371	Chr8_dbseq-nr_8_15690406-15700666	Unspecified	-
NA-807_Chr1	25303594	25303833	rnd-4_family-1954	Unknown	-
NA-807_Chr1	25303836	25304563	rnd-5_family-3032	Unknown	-
NA-807_Chr1	25304616	25304937	rnd-5_family-3032	Unknown	-
NA-807_Chr1	25305931	25306344	Theobroma_cacao_5_298	Unspecified	-
NA-807_Chr1	25306256	25306362	Chr3_dbseq-nr_3_27746916-27754297	Unspecified	+
NA-807_Chr1	25306888	25307416	rnd-5_family-3562	LINE/L1	-
NA-807_Chr1	25307486	25307909	Theobroma_cacao_5_298	Unspecified	-
NA-807_Chr1	25308969	25309248	rnd-6_family-2529	LTR/Copia	+
NA-807_Chr1	25309249	25309310	rnd-5_family-4167	Unknown	-
NA-807_Chr1	25309418	25309602	rnd-5_family-4167	Unknown	-
NA-807_Chr1	25309660	25309731	rnd-3_family-759	LTR/Copia	+
NA-807_Chr1	25309787	25309867	rnd-5_family-729	Unknown	-
NA-807_Chr1	25309897	25310823	Chr9_dbseq-nr_9_39391400-39395801	Unspecified	-
NA-807_Chr1	25311783	25311949	rnd-4_family-280	Unknown	-
NA-807_Chr1	25314846	25315111	Chr5_dbseq-nr_5_2773236-2789744	Unspecified	-
NA-807_Chr1	25315496	25315739	Chr5_dbseq-nr_5_2773236-2789744	Unspecified	-
NA-807_Chr1	25315812	25316167	Chr6_dbseq-nr_6_9004600-9013172	Unspecified	-
NA-807_Chr1	25316172	25316834	rnd-5_family-1053	Unknown	+
NA-807_Chr1	25316833	25317052	rnd-5_family-1387	Unknown	-
NA-807_Chr1	25317024	25317459	rnd-5_family-1053	Unknown	+
NA-807_Chr1	25317520	25318794	rnd-3_family-105	LTR/Copia	+
NA-807_Chr1	25318850	25318998	rnd-3_family-105	LTR/Copia	+
NA-807_Chr1	25318992	25319227	rnd-6_family-584	DNA/hAT-Ac	+
NA-807_Chr1	25319302	25319492	Chr3_dbseq-nr_3_15854871-15859987	Unspecified	+
NA-807_Chr1	25319652	25319790	rnd-6_family-583	DNA/CMC-EnSpm	+
NA-807_Chr1	25319691	25320100	rnd-6_family-583	DNA/CMC-EnSpm	-
NA-807_Chr1	25319777	25320274	rnd-6_family-583	DNA/CMC-EnSpm	+
NA-807_Chr1	25320347	25320563	rnd-5_family-3596	Unknown	-
NA-807_Chr1	25320579	25321407	Chr8_dbseq-nr_8_15690406-15700666	Unspecified	-
NA-807_Chr1	25321408	25321709	Chr1_dbseq-nr_0_20749614-20759901	Unspecified	+
NA-807_Chr1	25321710	25321892	rnd-5_family-1050	Unknown	-
NA-807_Chr1	25321893	25322573	Chr1_dbseq-nr_0_20749614-20759901	Unspecified	+
NA-807_Chr1	25322599	25323050	Chr1_dbseq-nr_0_20749614-20759901	Unspecified	+
NA-807_Chr1	25323035	25323079	rnd-6_family-2604	Unknown	+
NA-807_Chr1	25323091	25324960	Chr10_dbseq-nr_1_16584736-16587276	Unspecified	+
NA-807_Chr1	25324957	25325644	Chr5_dbseq-nr_5_15986218-15995635	Unspecified	+
NA-807_Chr1	25325049	25325694	Chr5_dbseq-nr_5_28586208-28597377	Unspecified	-
NA-807_Chr1	25325695	25325926	Chr1_dbseq-nr_0_31361734-31369307	Unspecified	+
NA-807_Chr1	25325927	25325996	rnd-6_family-3032	Unknown	-
NA-807_Chr1	25325997	25326047	Chr1_dbseq-nr_0_31361734-31369307	Unspecified	+
NA-807_Chr1	25326048	25326064	Chr5_dbseq-nr_5_28586208-28597377	Unspecified	-
NA-807_Chr1	25350787	25352301	Chr5_dbseq-nr_5_28586208-28597377	Unspecified	-
NA-807_Chr1	25352302	25352833	Chr5_dbseq-nr_5_28586208-28597377	Unspecified	-
NA-807_Chr1	25352831	25353262	Chr5_dbseq-nr_5_15986218-15995635	Unspecified	-
NA-807_Chr1	25353263	25353277	Chr10_dbseq-nr_1_14329492-14338830	Unspecified	-
NA-807_Chr1	25353278	25353350	rnd-6_family-3032	Unknown	-
NA-807_Chr1	25353360	25353542	rnd-5_family-1050	Unknown	-
NA-807_Chr1	25353543	25353999	Chr10_dbseq-nr_1_14329492-14338830	Unspecified	-
NA-807_Chr1	25353548	25354843	Chr1_dbseq-nr_0_20749614-20759901	Unspecified	+
NA-807_Chr1	25354820	25355090	Chr10_dbseq-nr_1_14329492-14338830	Unspecified	-
NA-807_Chr1	25354864	25355100	Chr10_dbseq-nr_1_16584736-16587276	Unspecified	+
NA-807_Chr1	25355098	25355173	Chr3_dbseq-nr_3_15854871-15859987	Unspecified	-
NA-807_Chr1	25355126	25355269	rnd-2_family-41	Unknown	-
NA-807_Chr1	25355174	25355516	rnd-6_family-2721	LTR/Gypsy	+
NA-807_Chr1	25355512	25358482	Chr1_dbseq-nr_0_20749614-20759901	Unspecified	-
NA-807_Chr1	25358481	25359475	rnd-5_family-7011	Unknown	+
NA-807_Chr1	25359464	25359552	rnd-5_family-4034	Unknown	-
NA-807_Chr1	25359482	25359748	Chr5_dbseq-nr_5_28586208-28597377	Unspecified	+
NA-807_Chr1	25359749	25359995	Chr3_dbseq-nr_3_15854871-15859987	Unspecified	-
NA-807_Chr1	25359996	25360026	Chr5_dbseq-nr_5_28586208-28597377	Unspecified	+
NA-807_Chr1	25360043	25360120	rnd-4_family-3396	Unknown	-
NA-807_Chr1	25360135	25360663	Chr1_dbseq-nr_0_20749614-20759901	Unspecified	+
NA-807_Chr1	25360661	25362769	Chr1_dbseq-nr_0_20749614-20759901	Unspecified	+
NA-807_Chr1	25362766	25362812	rnd-4_family-3396	Unknown	-
NA-807_Chr1	25362823	25362836	rnd-5_family-1578	LTR/Gypsy	-
NA-807_Chr1	25362837	25362956	rnd-5_family-7080	Unknown	+
NA-807_Chr1	25362957	25362989	rnd-5_family-1578	LTR/Gypsy	-
NA-807_Chr1	25362976	25363278	rnd-4_family-523	Unknown	-
NA-807_Chr1	25363353	25363711	rnd-4_family-523	Unknown	-
NA-807_Chr1	25363712	25364083	Chr8_dbseq-nr_8_15690406-15700666	Unspecified	+
NA-807_Chr1	25364084	25364307	rnd-2_family-41	Unknown	-
NA-807_Chr1	25364126	25365007	rnd-5_family-7011	Unknown	+
NA-807_Chr1	25364287	25365555	rnd-2_family-41	Unknown	-
NA-807_Chr1	25365336	25365485	rnd-5_family-7011	Unknown	+
NA-807_Chr1	25365486	25365675	rnd-6_family-2721	LTR/Gypsy	+
NA-807_Chr1	25365676	25365696	rnd-5_family-7011	Unknown	+
NA-807_Chr1	25367355	25367601	rnd-5_family-3032	Unknown	-
NA-807_Chr1	25367659	25367784	rnd-5_family-3032	Unknown	-
NA-807_Chr1	25367786	25367914	rnd-5_family-3032	Unknown	-
NA-807_Chr1	25370546	25370759	rnd-6_family-3161	Unknown	+
NA-807_Chr1	25371486	25371592	rnd-5_family-6443	Unknown	+
NA-807_Chr1	25371590	25372590	Chr6_dbseq-nr_6_9004600-9013172	Unspecified	-
NA-807_Chr1	25372534	25373747	rnd-5_family-5866	Unknown	-
NA-807_Chr1	25374240	25375186	Chr6_dbseq-nr_6_9004600-9013172	Unspecified	-
NA-807_Chr1	25375245	25375350	rnd-3_family-185	LTR/Copia	+
NA-807_Chr1	25375349	25375514	rnd-5_family-4769	Unknown	+
NA-807_Chr1	25375516	25375947	rnd-3_family-185	LTR/Copia	+
NA-807_Chr1	25375969	25376166	rnd-5_family-1910	Unknown	-
NA-807_Chr1	25376173	25376964	rnd-5_family-928	LTR/Gypsy	-
NA-807_Chr1	25376965	25377284	Chr1_dbseq-nr_0_20749614-20759901	Unspecified	-
NA-807_Chr1	25377283	25379273	Chr1_dbseq-nr_0_20749614-20759901	Unspecified	+
NA-807_Chr1	25379269	25380182	Chr5_dbseq-nr_5_15986218-15995635	Unspecified	+
NA-807_Chr1	25380170	25380465	Chr1_dbseq-nr_0_20749614-20759901	Unspecified	-
NA-807_Chr1	25380466	25381307	rnd-5_family-928	LTR/Gypsy	-
NA-807_Chr1	25381179	25382030	rnd-5_family-1946	RC/Helitron	+
NA-807_Chr1	25381405	25382241	rnd-5_family-928	LTR/Gypsy	-
NA-807_Chr1	25382256	25382569	rnd-5_family-222	Unknown	-
NA-807_Chr1	25382291	25382609	rnd-6_family-2262	LINE/L2	+
NA-807_Chr1	25382569	25382897	Chr8_dbseq-nr_8_15690406-15700666	Unspecified	+
NA-807_Chr1	25382818	25382938	rnd-5_family-222	Unknown	-
NA-807_Chr1	25383024	25383199	Chr2_dbseq-nr_2_32466827-32476745	Unspecified	-
NA-807_Chr1	25383217	25383575	rnd-5_family-2031	Unknown	-
NA-807_Chr1	25383415	25383914	Chr3_dbseq-nr_3_25193927-25203021	Unspecified	+
NA-807_Chr1	25383917	25384444	Chr3_dbseq-nr_3_15854871-15859987	Unspecified	-
NA-807_Chr1	25384105	25384613	Chr5_dbseq-nr_5_28586208-28597377	Unspecified	+
NA-807_Chr1	25384563	25384611	rnd-6_family-2184	LTR/Gypsy	-
NA-807_Chr1	25384612	25385145	Chr5_dbseq-nr_5_28586208-28597377	Unspecified	+
NA-807_Chr1	25384963	25385832	rnd-5_family-1276	LTR/Gypsy	-
NA-807_Chr1	25385146	25385282	rnd-6_family-2184	LTR/Gypsy	-
NA-807_Chr1	25385834	25386023	Chr4_dbseq-nr_4_4990628-4998484	Unspecified	-
NA-807_Chr1	25386024	25386155	rnd-6_family-2184	LTR/Gypsy	-
NA-807_Chr1	25386156	25386235	Chr4_dbseq-nr_4_4990628-4998484	Unspecified	-
NA-807_Chr1	25386195	25386267	rnd-5_family-1743	Unknown	+
NA-807_Chr1	25386271	25386330	rnd-5_family-1428	LTR/Gypsy	-
NA-807_Chr1	25386319	25386718	Chr8_dbseq-nr_8_15690406-15700666	Unspecified	+
NA-807_Chr1	25386426	25386867	Chr1_dbseq-nr_0_20749614-20759901	Unspecified	-
NA-807_Chr1	25386884	25387240	rnd-5_family-1689	Unknown	-
NA-807_Chr1	25387246	25387462	Chr5_dbseq-nr_5_15986218-15995635	Unspecified	-
NA-807_Chr1	25387473	25387634	rnd-5_family-1689	Unknown	-
NA-807_Chr1	25387502	25387652	rnd-5_family-928	LTR/Gypsy	-
NA-807_Chr1	25387626	25388302	Chr1_dbseq-nr_0_20749614-20759901	Unspecified	-
NA-807_Chr1	25388339	25388465	Chr10_dbseq-nr_1_24666145-24670372	Unspecified	+
NA-807_Chr1	25388377	25388508	Chr1_dbseq-nr_0_20749614-20759901	Unspecified	-
NA-807_Chr1	25388542	25388607	rnd-5_family-868	Unknown	+
NA-807_Chr1	25388566	25388614	rnd-5_family-2140	Unknown	-
NA-807_Chr1	25388590	25388727	Chr10_dbseq-nr_1_24666145-24670372	Unspecified	+
NA-807_Chr1	25388721	25390698	Chr10_dbseq-nr_1_24666145-24670372	Unspecified	+
NA-807_Chr1	25390701	25391375	Chr3_dbseq-nr_3_15854871-15859987	Unspecified	-
NA-807_Chr1	25391513	25392740	rnd-3_family-288	LTR/Gypsy	+
NA-807_Chr1	25392741	25392920	rnd-4_family-9	LTR/Gypsy	+
NA-807_Chr1	25392798	25393218	Chr5_dbseq-nr_5_28586208-28597377	Unspecified	-
NA-807_Chr1	25392921	25392997	rnd-3_family-288	LTR/Gypsy	+
NA-807_Chr1	25393244	25396179	Chr1_dbseq-nr_0_20749614-20759901	Unspecified	+
NA-807_Chr1	25396180	25396284	Chr5_dbseq-nr_5_28586208-28597377	Unspecified	-
NA-807_Chr1	25396196	25396460	rnd-3_family-288	LTR/Gypsy	+
NA-807_Chr1	25396461	25396865	Chr5_dbseq-nr_5_28586208-28597377	Unspecified	-
NA-807_Chr1	25396491	25397051	Chr3_dbseq-nr_3_15854871-15859987	Unspecified	+
NA-807_Chr1	25397048	25397077	rnd-4_family-831	Unknown	-
NA-807_Chr1	25397053	25397081	rnd-6_family-2184	LTR/Gypsy	-
NA-807_Chr1	25397082	25397564	Chr5_dbseq-nr_5_28586208-28597377	Unspecified	+
NA-807_Chr1	25397382	25398241	rnd-5_family-1276	LTR/Gypsy	-
NA-807_Chr1	25397565	25397701	rnd-6_family-2184	LTR/Gypsy	-
NA-807_Chr1	25398225	25398298	rnd-6_family-2264	LTR/Gypsy	+
NA-807_Chr1	25398249	25398597	Chr2_dbseq-nr_2_32466827-32476745	Unspecified	+
NA-807_Chr1	25398289	25398425	Chr3_dbseq-nr_3_25193927-25203021	Unspecified	-
NA-807_Chr1	25398426	25398560	rnd-6_family-2184	LTR/Gypsy	-
NA-807_Chr1	25398561	25398640	Chr3_dbseq-nr_3_25193927-25203021	Unspecified	-
NA-807_Chr1	25398600	25398672	rnd-5_family-1743	Unknown	+
NA-807_Chr1	25398676	25398735	rnd-5_family-1428	LTR/Gypsy	-
NA-807_Chr1	25398770	25401291	Chr2_dbseq-nr_2_16610931-16622963	Unspecified	-
NA-807_Chr1	25401315	25401629	rnd-5_family-290	Unknown	-
NA-807_Chr1	25401630	25401951	rnd-6_family-6487	Unknown	+
NA-807_Chr1	25401952	25401987	rnd-5_family-290	Unknown	-
NA-807_Chr1	25402018	25403833	Chr1_dbseq-nr_0_20749614-20759901	Unspecified	+
NA-807_Chr1	25403831	25404543	Theobroma_cacao_40_2011	Unspecified	-
NA-807_Chr1	25404546	25406707	Chr5_dbseq-nr_5_28586208-28597377	Unspecified	-
NA-807_Chr1	25430266	25430527	Chr5_dbseq-nr_5_28586208-28597377	Unspecified	-
NA-807_Chr1	25430528	25430645	rnd-5_family-8226	LTR/Gypsy	+
NA-807_Chr1	25430646	25430758	Chr5_dbseq-nr_5_28586208-28597377	Unspecified	-
NA-807_Chr1	25430761	25431311	Chr5_dbseq-nr_5_29529386-29539540	Unspecified	-
NA-807_Chr1	25431313	25431570	rnd-5_family-286	LTR/Copia	-
NA-807_Chr1	25431407	25431758	rnd-4_family-475	Unknown	+
NA-807_Chr1	25431733	25431769	rnd-4_family-1433	Unknown	-
NA-807_Chr1	25431770	25431994	rnd-6_family-803	DNA/MuLE-MuDR	+
NA-807_Chr1	25431814	25432014	rnd-4_family-766	Unknown	+
NA-807_Chr1	25432189	25432226	rnd-6_family-1134	DNA	-
NA-807_Chr1	25432429	25435723	rnd-4_family-1282	DNA/MuLE-MuDR	-
NA-807_Chr1	25435507	25435774	rnd-4_family-766	Unknown	-
NA-807_Chr1	25435636	25436356	rnd-4_family-1433	Unknown	+
NA-807_Chr1	25436282	25436370	rnd-6_family-2241	DNA/MuLE-MuDR	+
NA-807_Chr1	25436579	25436745	rnd-4_family-220	Unknown	-
NA-807_Chr1	25436600	25437005	rnd-4_family-1665	Unknown	+
NA-807_Chr1	25437007	25438043	rnd-6_family-2269	Unknown	-
NA-807_Chr1	25438037	25438109	Chr2_dbseq-nr_2_32466827-32476745	Unspecified	+
NA-807_Chr1	25438100	25438454	Chr10_dbseq-nr_1_14329492-14338830	Unspecified	-
NA-807_Chr1	25438455	25440703	Chr1_dbseq-nr_0_20749614-20759901	Unspecified	+
NA-807_Chr1	25440687	25440736	rnd-6_family-2604	Unknown	+
NA-807_Chr1	25440743	25440942	Chr10_dbseq-nr_1_16584736-16587276	Unspecified	+
NA-807_Chr1	25440944	25442322	Chr3_dbseq-nr_3_25193927-25203021	Unspecified	-
NA-807_Chr1	25442359	25443012	rnd-5_family-2123	Unknown	-
NA-807_Chr1	25443016	25443088	rnd-5_family-2391	Unknown	-
NA-807_Chr1	25443038	25443097	Chr3_dbseq-nr_3_15854871-15859987	Unspecified	-
NA-807_Chr1	25443104	25445987	rnd-5_family-2123	Unknown	+
NA-807_Chr1	25445644	25446503	rnd-4_family-1665	Unknown	-
NA-807_Chr1	25446359	25446523	rnd-4_family-220	Unknown	+
NA-807_Chr1	25446526	25447548	rnd-5_family-2123	Unknown	-
NA-807_Chr1	25447550	25447608	Chr3_dbseq-nr_3_15854871-15859987	Unspecified	+
NA-807_Chr1	25447558	25447631	rnd-5_family-2391	Unknown	+
NA-807_Chr1	25448497	25448634	rnd-5_family-3950	Unknown	+
NA-807_Chr1	25448642	25448911	rnd-6_family-3161	Unknown	+
NA-807_Chr1	25449296	25449533	rnd-4_family-1954	Unknown	-
NA-807_Chr1	25449536	25449762	rnd-5_family-3032	Unknown	-
NA-807_Chr1	25449800	25450207	rnd-5_family-3032	Unknown	-
NA-807_Chr1	25450264	25452121	Chr6_dbseq-nr_6_9004600-9013172	Unspecified	+
NA-807_Chr1	25452337	25453141	Theobroma_cacao_36_12132	Unspecified	-
NA-807_Chr1	25453123	25453136	rnd-5_family-2290	LTR/Copia	-
NA-807_Chr1	25453137	25453424	rnd-5_family-482	LINE/L1	-
NA-807_Chr1	25453425	25454354	rnd-5_family-2290	LTR/Copia	-
NA-807_Chr1	25453695	25454364	Chr3_dbseq-nr_3_25730023-25735693	Unspecified	+
NA-807_Chr1	25454365	25454743	rnd-6_family-1172	LTR/Copia	-
NA-807_Chr1	25454744	25454801	Chr7_dbseq-nr_7_6476558-6481510	Unspecified	-
NA-807_Chr1	25454744	25454780	Chr3_dbseq-nr_3_25730023-25735693	Unspecified	+
NA-807_Chr1	25454797	25455124	rnd-5_family-727	Unknown	-
NA-807_Chr1	25455120	25456088	Chr1_dbseq-nr_0_20749614-20759901	Unspecified	+
NA-807_Chr1	25456090	25457316	Chr1_dbseq-nr_0_20749614-20759901	Unspecified	+
NA-807_Chr1	25457317	25458669	Chr10_dbseq-nr_1_14329492-14338830	Unspecified	-
NA-807_Chr1	25458669	25458712	rnd-5_family-1066	Unknown	-
NA-807_Chr1	25458713	25458823	Chr10_dbseq-nr_1_16584736-16587276	Unspecified	+
NA-807_Chr1	25458816	25458936	Chr1_dbseq-nr_0_20749614-20759901	Unspecified	+
NA-807_Chr1	25458937	25459153	rnd-4_family-5134	Unknown	-
NA-807_Chr1	25459141	25460943	Chr1_dbseq-nr_0_20749614-20759901	Unspecified	+
NA-807_Chr1	25460944	25461042	rnd-5_family-727	Unknown	-
NA-807_Chr1	25461027	25461808	rnd-4_family-2839	LTR/Copia	-
NA-807_Chr1	25461815	25461939	rnd-5_family-500	LTR/Copia	-
NA-807_Chr1	25461961	25462051	rnd-4_family-2839	LTR/Copia	-
NA-807_Chr1	25462050	25462575	Theobroma_cacao_36_12132	Unspecified	-
NA-807_Chr1	25462576	25465577	Chr1_dbseq-nr_0_20749614-20759901	Unspecified	-
NA-807_Chr1	25465597	25468554	Chr1_dbseq-nr_0_20749614-20759901	Unspecified	+
NA-807_Chr1	25468554	25468608	Theobroma_cacao_36_12132	Unspecified	-
NA-807_Chr1	25468607	25470420	Chr1_dbseq-nr_0_20749614-20759901	Unspecified	-
NA-807_Chr1	25470425	25473011	Chr1_dbseq-nr_0_20749614-20759901	Unspecified	+
NA-807_Chr1	25472995	25473044	rnd-6_family-2604	Unknown	+
NA-807_Chr1	25473048	25473092	rnd-5_family-1066	Unknown	-
NA-807_Chr1	25473064	25473096	Chr10_dbseq-nr_1_16584736-16587276	Unspecified	+
NA-807_Chr1	25473093	25473458	Chr10_dbseq-nr_1_24666145-24670372	Unspecified	-
NA-807_Chr1	25473400	25474365	Chr10_dbseq-nr_1_16584736-16587276	Unspecified	+
NA-807_Chr1	25474384	25476206	Chr3_dbseq-nr_3_24790015-24801025	Unspecified	-
NA-807_Chr1	25476186	25476240	Chr10_dbseq-nr_1_14329492-14338830	Unspecified	+
NA-807_Chr1	25476238	25478052	Chr3_dbseq-nr_3_24790015-24801025	Unspecified	-
NA-807_Chr1	25477205	25481163	Chr10_dbseq-nr_1_14329492-14338830	Unspecified	+
NA-807_Chr1	25481170	25483448	Chr5_dbseq-nr_5_28586208-28597377	Unspecified	-
NA-807_Chr1	25483449	25483934	Chr5_dbseq-nr_5_28586208-28597377	Unspecified	-
NA-807_Chr1	25483936	25486365	Chr1_dbseq-nr_0_20749614-20759901	Unspecified	-
NA-807_Chr1	25486368	25486595	Theobroma_cacao_36_12132	Unspecified	-
NA-807_Chr1	25487381	25487470	rnd-4_family-220	Unknown	-
NA-807_Chr1	25487480	25487763	rnd-3_family-105	LTR/Copia	+
NA-807_Chr1	25488577	25488693	rnd-5_family-3032	Unknown	-
NA-807_Chr1	25495005	25495189	rnd-6_family-244	Unknown	+
NA-807_Chr1	25495550	25495624	rnd-5_family-2871	LINE/L1	-
NA-807_Chr1	25495625	25495640	rnd-4_family-220	Unknown	-
NA-807_Chr1	25495629	25495740	rnd-5_family-549	Unknown	+
NA-807_Chr1	25495744	25495947	rnd-6_family-666	Unknown	+
NA-807_Chr1	25496215	25496775	Theobroma_cacao_5_298	Unspecified	+
NA-807_Chr1	25496752	25496982	rnd-4_family-1338	Unknown	+
NA-807_Chr1	25497100	25497779	rnd-3_family-148	Unknown	+
NA-807_Chr1	25497912	25498078	rnd-6_family-7310	DNA/hAT-Tip100	+
NA-807_Chr1	25498541	25498733	rnd-6_family-607	Unknown	+
NA-807_Chr1	25498624	25498770	rnd-4_family-34	LINE/L1	-
NA-807_Chr1	25498771	25499873	Chr4_dbseq-nr_4_38415107-38421319	Unspecified	-
NA-807_Chr1	25499874	25499973	rnd-4_family-34	LINE/L1	-
NA-807_Chr1	25499999	25500224	rnd-6_family-7310	DNA/hAT-Tip100	+
NA-807_Chr1	25500212	25500294	rnd-4_family-275	DNA/hAT-Tip100	+
NA-807_Chr1	25500386	25500571	rnd-6_family-2554	Unknown	-
NA-807_Chr1	25501159	25501596	rnd-4_family-275	DNA/hAT-Tip100	-
NA-807_Chr1	25501603	25501901	Zaphod1_Osa_tp	DNA/hAT-Tip100	+
NA-807_Chr1	25501899	25502113	Chr10_dbseq-nr_1_16584736-16587276	Unspecified	-
NA-807_Chr1	25502122	25502170	rnd-6_family-2604	Unknown	-
NA-807_Chr1	25502155	25502870	Chr1_dbseq-nr_0_20749614-20759901	Unspecified	-
NA-807_Chr1	25502861	25503809	Chr5_dbseq-nr_5_15986218-15995635	Unspecified	-
NA-807_Chr1	25503813	25504839	Chr8_dbseq-nr_8_15690406-15700666	Unspecified	+
NA-807_Chr1	25504840	25505907	Chr5_dbseq-nr_5_15986218-15995635	Unspecified	-
NA-807_Chr1	25505908	25506304	Chr1_dbseq-nr_0_20749614-20759901	Unspecified	-
NA-807_Chr1	25506305	25506499	Chr5_dbseq-nr_5_28586208-28597377	Unspecified	+
NA-807_Chr1	25506500	25506682	rnd-5_family-1050	Unknown	+
NA-807_Chr1	25506683	25506820	Chr5_dbseq-nr_5_28586208-28597377	Unspecified	+
NA-807_Chr1	25506821	25507815	Chr1_dbseq-nr_0_20749614-20759901	Unspecified	-
NA-807_Chr1	25507849	25508193	rnd-6_family-7310	DNA/hAT-Tip100	-
NA-807_Chr1	25508169	25508259	rnd-5_family-2871	LINE/L1	-
NA-807_Chr1	25508372	25508580	rnd-5_family-2805	Unknown	-
NA-807_Chr1	25509822	25509938	rnd-5_family-1871	Unknown	+
NA-807_Chr1	25509978	25509996	rnd-5_family-2900	Unknown	-
NA-807_Chr1	25509997	25510264	rnd-6_family-1185	Unknown	+
NA-807_Chr1	25510265	25510327	rnd-5_family-2900	Unknown	-
NA-807_Chr1	25510472	25510589	Theobroma_cacao_33_5204	Unspecified	+
NA-807_Chr1	25510611	25510670	rnd-6_family-1912	DNA/MULE-MuDR	-
NA-807_Chr1	25511682	25512069	rnd-5_family-398	Unknown	+
NA-807_Chr1	25512666	25512999	rnd-5_family-2211	Unknown	+
NA-807_Chr1	25513566	25513685	rnd-5_family-1428	LTR/Gypsy	+
NA-807_Chr1	25513874	25514076	rnd-6_family-2183	Unknown	-
NA-807_Chr1	25514534	25514738	Chr6_dbseq-nr_6_9004600-9013172	Unspecified	+
NA-807_Chr1	25515051	25515392	rnd-3_family-185	LTR/Copia	-
NA-807_Chr1	25516317	25516375	rnd-5_family-4167	Unknown	+
NA-807_Chr1	25516376	25516580	rnd-6_family-2529	LTR/Copia	-
NA-807_Chr1	25516591	25517011	Chr2_dbseq-nr_2_32466827-32476745	Unspecified	-
NA-807_Chr1	25517051	25517651	Chr6_dbseq-nr_6_9004600-9013172	Unspecified	+
NA-807_Chr1	25517658	25517773	rnd-5_family-4167	Unknown	+
NA-807_Chr1	25523533	25523952	rnd-6_family-556	Unknown	-
NA-807_Chr1	25524054	25524571	Theobroma_cacao_40_7170	Unspecified	-
NA-807_Chr1	25524788	25525109	Chr7_dbseq-nr_7_1829294-1840344	Unspecified	-
NA-807_Chr1	25527401	25527594	rnd-5_family-752	Simple_repeat	+
NA-807_Chr1	25529575	25529760	rnd-5_family-3794	Unknown	+
NA-807_Chr1	25530997	25531172	rnd-6_family-599	Unknown	-
NA-807_Chr1	25534116	25534456	rnd-5_family-2749	Unknown	+
NA-807_Chr1	25534468	25534615	Theobroma_cacao_1_1695	Unspecified	-
NA-807_Chr1	25534490	25534621	rnd-5_family-2749	Unknown	+
NA-807_Chr1	25534733	25534921	rnd-5_family-752	Simple_repeat	+
NA-807_Chr1	25534761	25535017	rnd-5_family-2749	Unknown	-
NA-807_Chr1	25535315	25535485	rnd-5_family-2805	Unknown	+
NA-807_Chr1	25535511	25535848	Chr1_dbseq-nr_0_10845342-10848194	Unspecified	-
NA-807_Chr1	25536051	25536333	Chr6_dbseq-nr_6_11614784-11620171	Unspecified	-
NA-807_Chr1	25536378	25536537	Chr5_dbseq-nr_5_3300253-3305749	Unspecified	+
NA-807_Chr1	25536415	25536954	Chr5_dbseq-nr_5_9375069-9380455	Unspecified	-
NA-807_Chr1	25537054	25537212	Chr5_dbseq-nr_5_9375069-9380455	Unspecified	-
NA-807_Chr1	25537184	25537553	rnd-5_family-4672	Unknown	-
NA-807_Chr1	25538856	25539001	rnd-5_family-7432	Unknown	-
NA-807_Chr1	25542127	25542179	rnd-6_family-1687	DNA/hAT-Ac	+
NA-807_Chr1	25542950	25543491	Theobroma_cacao_36_12132	Unspecified	+
NA-807_Chr1	25543494	25546478	Chr1_dbseq-nr_0_20749614-20759901	Unspecified	+
NA-807_Chr1	25546471	25546738	Theobroma_cacao_36_12132	Unspecified	+
NA-807_Chr1	25546738	25546858	rnd-4_family-2839	LTR/Copia	+
NA-807_Chr1	25546859	25546999	rnd-5_family-500	LTR/Copia	+
NA-807_Chr1	25547006	25548316	rnd-4_family-2839	LTR/Copia	+
NA-807_Chr1	25548311	25548482	Chr4_dbseq-nr_4_2146910-2152085	Unspecified	-
NA-807_Chr1	25548338	25548950	rnd-4_family-2839	LTR/Copia	+
NA-807_Chr1	25548950	25549418	Chr3_dbseq-nr_3_25730023-25735693	Unspecified	-
NA-807_Chr1	25549419	25549813	rnd-6_family-1172	LTR/Copia	+
NA-807_Chr1	25549814	25550484	Chr3_dbseq-nr_3_25730023-25735693	Unspecified	-
NA-807_Chr1	25549824	25550491	rnd-5_family-2290	LTR/Copia	+
NA-807_Chr1	25550492	25550692	rnd-5_family-482	LINE/L1	+
NA-807_Chr1	25550693	25550755	rnd-5_family-2290	LTR/Copia	+
NA-807_Chr1	25550756	25551039	rnd-5_family-482	LINE/L1	+
NA-807_Chr1	25551040	25551842	Theobroma_cacao_36_12132	Unspecified	+
NA-807_Chr1	25551040	25551063	rnd-5_family-2290	LTR/Copia	+
NA-807_Chr1	25552547	25553190	Chr5_dbseq-nr_5_42887680-42893342	Unspecified	+
NA-807_Chr1	25553191	25553254	rnd-5_family-83	Unknown	-
NA-807_Chr1	25553263	25558261	Chr5_dbseq-nr_5_42887680-42893342	Unspecified	+
NA-807_Chr1	25558249	25558444	rnd-5_family-2031	Unknown	+
NA-807_Chr1	25558289	25558473	rnd-5_family-1649	LTR/Copia	-
NA-807_Chr1	25558447	25558590	Chr2_dbseq-nr_2_32466827-32476745	Unspecified	+
NA-807_Chr1	25558599	25558879	rnd-5_family-1055	Unknown	+
NA-807_Chr1	25558892	25559416	rnd-5_family-4671	Unknown	+
NA-807_Chr1	25559412	25562521	Chr5_dbseq-nr_5_28586208-28597377	Unspecified	+
NA-807_Chr1	25562519	25562890	Chr8_dbseq-nr_8_15690406-15700666	Unspecified	-
NA-807_Chr1	25562891	25563272	rnd-4_family-523	Unknown	+
NA-807_Chr1	25563338	25564286	rnd-4_family-523	Unknown	+
NA-807_Chr1	25564234	25564294	rnd-4_family-193	Unknown	-
NA-807_Chr1	25564287	25564657	Chr5_dbseq-nr_5_28586208-28597377	Unspecified	-
NA-807_Chr1	25564658	25564851	rnd-5_family-1578	LTR/Gypsy	+
NA-807_Chr1	25564863	25564908	Chr5_dbseq-nr_5_28586208-28597377	Unspecified	-
NA-807_Chr1	25564868	25564921	rnd-4_family-831	Unknown	-
NA-807_Chr1	25564878	25564927	rnd-4_family-831	Unknown	+
NA-807_Chr1	25564966	25565142	Chr5_dbseq-nr_5_28586208-28597377	Unspecified	-
NA-807_Chr1	25565143	25565389	Chr3_dbseq-nr_3_15854871-15859987	Unspecified	+
NA-807_Chr1	25565390	25565656	Chr5_dbseq-nr_5_28586208-28597377	Unspecified	-
NA-807_Chr1	25565646	25566147	Chr5_dbseq-nr_5_28586208-28597377	Unspecified	+
NA-807_Chr1	25566242	25567289	Chr5_dbseq-nr_5_28586208-28597377	Unspecified	+
NA-807_Chr1	25567067	25567371	rnd-6_family-4925	Unknown	+
NA-807_Chr1	25567467	25567767	Chr3_dbseq-nr_3_15854871-15859987	Unspecified	-
NA-807_Chr1	25567697	25567961	rnd-5_family-608	Unknown	-
NA-807_Chr1	25568219	25568335	Chr2_dbseq-nr_2_32466827-32476745	Unspecified	-
NA-807_Chr1	25569597	25569821	rnd-4_family-1820	Unknown	+
NA-807_Chr1	25569599	25569830	Chr2_dbseq-nr_2_32466827-32476745	Unspecified	-
NA-807_Chr1	25569831	25570012	Chr3_dbseq-nr_3_25193927-25203021	Unspecified	+
NA-807_Chr1	25570013	25570026	Chr2_dbseq-nr_2_32466827-32476745	Unspecified	-
NA-807_Chr1	25570079	25570298	rnd-5_family-1052	LTR/Copia	+
NA-807_Chr1	25570299	25570465	rnd-5_family-2031	Unknown	-
NA-807_Chr1	25570308	25571346	Chr4_dbseq-nr_4_4990628-4998484	Unspecified	+
NA-807_Chr1	25571354	25571404	rnd-5_family-3080	Unknown	-
NA-807_Chr1	25571372	25571553	rnd-6_family-1784	Unknown	+
NA-807_Chr1	25571418	25571693	Chr6_dbseq-nr_6_9004600-9013172	Unspecified	+
NA-807_Chr1	25571694	25571851	rnd-5_family-3080	Unknown	-
NA-807_Chr1	25571852	25573105	Chr6_dbseq-nr_6_9004600-9013172	Unspecified	+
NA-807_Chr1	25573106	25573346	rnd-5_family-265	LTR/Copia	-
NA-807_Chr1	25573354	25573410	rnd-4_family-2500	LTR/Gypsy	+
NA-807_Chr1	25573411	25574177	rnd-4_family-2500	LTR/Gypsy	+
NA-807_Chr1	25574178	25574416	rnd-3_family-288	LTR/Gypsy	-
NA-807_Chr1	25574417	25574873	rnd-4_family-2500	LTR/Gypsy	+
NA-807_Chr1	25574615	25574906	Chr5_dbseq-nr_5_28586208-28597377	Unspecified	-
NA-807_Chr1	25574907	25574982	rnd-5_family-4666	LTR/Gypsy	+
NA-807_Chr1	25574956	25575051	Chr5_dbseq-nr_5_28586208-28597377	Unspecified	+
NA-807_Chr1	25574983	25575039	Chr5_dbseq-nr_5_28586208-28597377	Unspecified	-
NA-807_Chr1	25575018	25575091	rnd-5_family-4666	LTR/Gypsy	+
NA-807_Chr1	25575044	25575072	Chr2_dbseq-nr_2_32466827-32476745	Unspecified	+
NA-807_Chr1	25575073	25575220	Chr3_dbseq-nr_3_25193927-25203021	Unspecified	-
NA-807_Chr1	25575219	25575978	Chr5_dbseq-nr_5_28586208-28597377	Unspecified	-
NA-807_Chr1	25575221	25575240	Chr2_dbseq-nr_2_32466827-32476745	Unspecified	+
NA-807_Chr1	25575976	25576828	rnd-5_family-495	LTR/Copia	-
NA-807_Chr1	25576117	25577266	Chr7_dbseq-nr_7_27291757-27299619	Unspecified	-
NA-807_Chr1	25577270	25577679	rnd-3_family-185	LTR/Copia	-
NA-807_Chr1	25577676	25578851	Chr2_dbseq-nr_2_39472187-39477502	Unspecified	+
NA-807_Chr1	25578859	25579084	Chr7_dbseq-nr_7_27291757-27299619	Unspecified	-
NA-807_Chr1	25579087	25579152	rnd-5_family-2047	LTR/Copia	-
NA-807_Chr1	25579153	25579188	rnd-5_family-1950	Unknown	+
NA-807_Chr1	25579179	25579287	rnd-4_family-517	LTR/Gypsy	+
NA-807_Chr1	25579193	25579464	Chr2_dbseq-nr_2_32466827-32476745	Unspecified	-
NA-807_Chr1	25579416	25579477	rnd-6_family-2264	LTR/Gypsy	-
NA-807_Chr1	25579443	25579801	rnd-4_family-517	LTR/Gypsy	+
NA-807_Chr1	25579770	25579819	rnd-4_family-523	Unknown	+
NA-807_Chr1	25579859	25580800	rnd-4_family-523	Unknown	+
NA-807_Chr1	25580647	25580824	rnd-6_family-2262	LINE/L2	-
NA-807_Chr1	25580799	25580884	rnd-4_family-517	LTR/Gypsy	+
NA-807_Chr1	25580885	25581275	Chr5_dbseq-nr_5_28586208-28597377	Unspecified	-
NA-807_Chr1	25581276	25581484	rnd-4_family-517	LTR/Gypsy	+
NA-807_Chr1	25581485	25581875	Chr5_dbseq-nr_5_28586208-28597377	Unspecified	-
NA-807_Chr1	25581516	25582474	Chr3_dbseq-nr_3_15854871-15859987	Unspecified	+
NA-807_Chr1	25582490	25583234	Chr3_dbseq-nr_3_15854871-15859987	Unspecified	+
NA-807_Chr1	25583100	25583620	Chr10_dbseq-nr_1_24666145-24670372	Unspecified	-
NA-807_Chr1	25583326	25583661	Chr1_dbseq-nr_0_20749614-20759901	Unspecified	+
NA-807_Chr1	25583647	25583908	Chr4_dbseq-nr_4_3092234-3094294	Unspecified	+
NA-807_Chr1	25583890	25586018	rnd-4_family-9	LTR/Gypsy	+
NA-807_Chr1	25586019	25586102	Chr8_dbseq-nr_8_15690406-15700666	Unspecified	-
NA-807_Chr1	25586082	25586190	rnd-4_family-517	LTR/Gypsy	+
NA-807_Chr1	25586096	25586362	Chr4_dbseq-nr_4_4990628-4998484	Unspecified	+
NA-807_Chr1	25586318	25586379	rnd-6_family-2264	LTR/Gypsy	-
NA-807_Chr1	25586342	25586725	rnd-4_family-517	LTR/Gypsy	+
NA-807_Chr1	25586694	25586743	rnd-4_family-523	Unknown	+
NA-807_Chr1	25586783	25587722	rnd-4_family-523	Unknown	+
NA-807_Chr1	25587668	25587720	rnd-4_family-193	Unknown	-
NA-807_Chr1	25587721	25588005	rnd-5_family-2215	LTR/Gypsy	+
NA-807_Chr1	25587818	25588125	Chr5_dbseq-nr_5_28586208-28597377	Unspecified	-
NA-807_Chr1	25588129	25588296	rnd-4_family-517	LTR/Gypsy	+
NA-807_Chr1	25588297	25588703	Chr5_dbseq-nr_5_28586208-28597377	Unspecified	-
NA-807_Chr1	25588328	25588882	Chr3_dbseq-nr_3_15854871-15859987	Unspecified	+
NA-807_Chr1	25588880	25589109	rnd-5_family-2047	LTR/Copia	-
NA-807_Chr1	25589113	25591912	Chr1_dbseq-nr_0_20749614-20759901	Unspecified	+
NA-807_Chr1	25592715	25592896	rnd-5_family-7615	LTR/Copia	-
NA-807_Chr1	25594743	25594937	rnd-4_family-273	DNA/CMC-EnSpm	+
NA-807_Chr1	25594936	25594989	rnd-4_family-273	DNA/CMC-EnSpm	+
NA-807_Chr1	25595040	25596601	rnd-4_family-273	DNA/CMC-EnSpm	+
NA-807_Chr1	25596596	25598462	Chr6_dbseq-nr_6_9004600-9013172	Unspecified	-
NA-807_Chr1	25598457	25598620	rnd-3_family-140	DNA/CMC-EnSpm	+
NA-807_Chr1	25598704	25598757	rnd-4_family-273	DNA/CMC-EnSpm	+
NA-807_Chr1	25598933	25599046	rnd-4_family-273	DNA/CMC-EnSpm	+
NA-807_Chr1	25599094	25599154	rnd-4_family-273	DNA/CMC-EnSpm	+
NA-807_Chr1	25599168	25600156	rnd-4_family-273	DNA/CMC-EnSpm	+
NA-807_Chr1	25600159	25603145	Chr1_dbseq-nr_0_20749614-20759901	Unspecified	-
NA-807_Chr1	25603211	25604005	rnd-4_family-273	DNA/CMC-EnSpm	+
NA-807_Chr1	25604154	25604223	Theobroma_cacao_32_10465	Unspecified	+
NA-807_Chr1	25604261	25604340	rnd-4_family-273	DNA/CMC-EnSpm	-
NA-807_Chr1	25604436	25604650	rnd-4_family-273	DNA/CMC-EnSpm	+
NA-807_Chr1	25605426	25605869	rnd-3_family-323	DNA/MuLE-MuDR	+
NA-807_Chr1	25605874	25605995	rnd-5_family-1901	Unknown	-
NA-807_Chr1	25605919	25606061	Theobroma_cacao_18_12485	Unspecified	-
NA-807_Chr1	25606005	25607504	rnd-3_family-323	DNA/MuLE-MuDR	+
NA-807_Chr1	25607509	25616187	Chr9_dbseq-nr_9_32838333-32848497	Unspecified	-
NA-807_Chr1	25616190	25616644	rnd-4_family-592	Unknown	+
NA-807_Chr1	25616535	25616672	rnd-5_family-1336	Unknown	-
NA-807_Chr1	25616674	25626814	Chr9_dbseq-nr_9_32838333-32848497	Unspecified	-
NA-807_Chr1	25627023	25628189	rnd-4_family-592	Unknown	+
NA-807_Chr1	25628091	25628241	rnd-5_family-1336	Unknown	-
NA-807_Chr1	25628213	25628470	rnd-5_family-1336	Unknown	-
NA-807_Chr1	25628419	25628553	rnd-4_family-592	Unknown	+
NA-807_Chr1	25628581	25628696	rnd-6_family-3537	Unknown	+
NA-807_Chr1	25631496	25631698	rnd-6_family-7310	DNA/hAT-Tip100	+
NA-807_Chr1	25631788	25631985	rnd-4_family-280	Unknown	+
NA-807_Chr1	25631978	25632187	rnd-4_family-275	DNA/hAT-Tip100	+
NA-807_Chr1	25633098	25633890	rnd-3_family-247	Unknown	+
