## Supplemental Table 5 for "Local Gene Duplications Drive Extensive NLR Copy Number Variation Across Multiple Genotypes of *Theobroma cacao*" (part 176 of 286)

Supplemental Table S5: Annotated transposable elements for 10 of the 11 genotypes examined in this study. FASTA files for each genome can be found here: http://bigdata.bx.psu.edu/Cacao_NSF_data/assemblies/Genomes/final_assemblies/10x_meta_assemblies_v1.0
NA-807_Chr1	25633606	25633970	rnd-5_family-2905	Unknown	-
NA-807_Chr1	25633980	25634044	rnd-6_family-1276	Unknown	-
NA-807_Chr1	25634014	25634050	rnd-5_family-863	Unknown	-
NA-807_Chr1	25634024	25634093	rnd-5_family-863	Unknown	-
NA-807_Chr1	25634045	25634087	Chr4_dbseq-nr_4_19574627-19584014	Unspecified	-
NA-807_Chr1	25634089	25635119	Chr9_dbseq-nr_9_38802347-38806748	Unspecified	-
NA-807_Chr1	25635188	25635451	Chr9_dbseq-nr_9_12295611-12300965	Unspecified	+
NA-807_Chr1	25637162	25637660	rnd-5_family-2749	Unknown	-
NA-807_Chr1	25639875	25640040	rnd-5_family-3032	Unknown	+
NA-807_Chr1	25640177	25640886	rnd-5_family-3032	Unknown	+
NA-807_Chr1	25640889	25641124	rnd-4_family-1954	Unknown	+
NA-807_Chr1	25641420	25641712	rnd-6_family-1789	LTR/Copia	-
NA-807_Chr1	25641774	25642225	rnd-5_family-495	LTR/Copia	-
NA-807_Chr1	25642264	25642564	rnd-3_family-185	LTR/Copia	-
NA-807_Chr1	25643437	25643474	rnd-6_family-2182	Unknown	+
NA-807_Chr1	25643475	25643825	rnd-5_family-1560	Unknown	+
NA-807_Chr1	25643826	25644006	rnd-6_family-2182	Unknown	+
NA-807_Chr1	25644002	25646992	Chr3_dbseq-nr_3_24790015-24801025	Unspecified	+
NA-807_Chr1	25646994	25647395	rnd-6_family-2182	Unknown	+
NA-807_Chr1	25647400	25647849	rnd-5_family-1561	Unknown	-
NA-807_Chr1	25647851	25648334	Chr9_dbseq-nr_9_38419737-38429432	Unspecified	-
NA-807_Chr1	25648345	25649138	rnd-5_family-928	LTR/Gypsy	-
NA-807_Chr1	25649139	25649732	Chr1_dbseq-nr_0_20749614-20759901	Unspecified	-
NA-807_Chr1	25649733	25651252	rnd-5_family-928	LTR/Gypsy	-
NA-807_Chr1	25651264	25651424	rnd-5_family-1068	LTR/Copia	-
NA-807_Chr1	25651351	25651442	rnd-5_family-928	LTR/Gypsy	-
NA-807_Chr1	25651482	25651769	rnd-4_family-356	Unknown	+
NA-807_Chr1	25651528	25651771	rnd-5_family-222	Unknown	-
NA-807_Chr1	25651770	25652140	Chr8_dbseq-nr_8_15690406-15700666	Unspecified	+
NA-807_Chr1	25652142	25652363	Chr5_dbseq-nr_5_29529386-29539540	Unspecified	-
NA-807_Chr1	25652414	25652714	rnd-5_family-1430	Unknown	+
NA-807_Chr1	25652715	25652990	rnd-5_family-3609	Unknown	-
NA-807_Chr1	25652978	25653100	Chr9_dbseq-nr_9_38419737-38429432	Unspecified	-
NA-807_Chr1	25652991	25653017	rnd-5_family-1430	Unknown	+
NA-807_Chr1	25653018	25653236	Chr4_dbseq-nr_4_19574627-19584014	Unspecified	+
NA-807_Chr1	25653243	25653334	rnd-5_family-1430	Unknown	+
NA-807_Chr1	25653339	25653990	Chr4_dbseq-nr_4_19574627-19584014	Unspecified	+
NA-807_Chr1	25653992	25654071	rnd-6_family-1752	Unknown	-
NA-807_Chr1	25654057	25654143	rnd-5_family-728	Unknown	+
NA-807_Chr1	25654073	25656882	Chr4_dbseq-nr_4_19574627-19584014	Unspecified	+
NA-807_Chr1	25656880	25657434	Chr3_dbseq-nr_3_15854871-15859987	Unspecified	-
NA-807_Chr1	25657075	25658372	Chr5_dbseq-nr_5_28586208-28597377	Unspecified	+
NA-807_Chr1	25658349	25658525	rnd-6_family-2262	LINE/L2	+
NA-807_Chr1	25658373	25658740	rnd-4_family-523	Unknown	-
NA-807_Chr1	25658758	25661734	Chr1_dbseq-nr_0_20749614-20759901	Unspecified	-
NA-807_Chr1	25661730	25661954	rnd-4_family-356	Unknown	+
NA-807_Chr1	25661880	25662083	rnd-4_family-523	Unknown	-
NA-807_Chr1	25662166	25662520	rnd-4_family-523	Unknown	-
NA-807_Chr1	25662293	25662582	rnd-6_family-2262	LINE/L2	+
NA-807_Chr1	25662516	25663153	Chr8_dbseq-nr_8_15690406-15700666	Unspecified	+
NA-807_Chr1	25663172	25665575	Chr1_dbseq-nr_0_20749614-20759901	Unspecified	-
NA-807_Chr1	25665502	25666385	Chr3_dbseq-nr_3_15854871-15859987	Unspecified	-
NA-807_Chr1	25666353	25667544	Chr3_dbseq-nr_3_15854871-15859987	Unspecified	-
NA-807_Chr1	25667184	25668522	Chr5_dbseq-nr_5_28586208-28597377	Unspecified	+
NA-807_Chr1	25668500	25668676	rnd-4_family-193	Unknown	+
NA-807_Chr1	25668523	25668690	rnd-4_family-523	Unknown	-
NA-807_Chr1	25668691	25668885	rnd-5_family-2578	Unknown	+
NA-807_Chr1	25668870	25669033	rnd-4_family-356	Unknown	+
NA-807_Chr1	25668886	25668908	rnd-4_family-523	Unknown	-
NA-807_Chr1	25669035	25670413	Chr5_dbseq-nr_5_17035349-17045423	Unspecified	-
NA-807_Chr1	25670402	25674719	Chr9_dbseq-nr_9_32838333-32848497	Unspecified	+
NA-807_Chr1	25674680	25676068	rnd-6_family-210	LTR/Gypsy	+
NA-807_Chr1	25675727	25676610	Chr5_dbseq-nr_5_28586208-28597377	Unspecified	-
NA-807_Chr1	25676613	25676650	rnd-6_family-210	LTR/Gypsy	+
NA-807_Chr1	25676651	25676770	rnd-4_family-831	Unknown	+
NA-807_Chr1	25676774	25677296	Chr5_dbseq-nr_5_28586208-28597377	Unspecified	-
NA-807_Chr1	25677297	25680421	Chr5_dbseq-nr_5_17035349-17045423	Unspecified	-
NA-807_Chr1	25680418	25683379	Chr1_dbseq-nr_0_20749614-20759901	Unspecified	-
NA-807_Chr1	25683376	25684628	Chr5_dbseq-nr_5_17035349-17045423	Unspecified	-
NA-807_Chr1	25684629	25684719	rnd-4_family-356	Unknown	+
NA-807_Chr1	25684645	25684856	rnd-4_family-523	Unknown	-
NA-807_Chr1	25684904	25685061	rnd-4_family-523	Unknown	-
NA-807_Chr1	25685063	25685791	Chr4_dbseq-nr_4_19574627-19584014	Unspecified	+
NA-807_Chr1	25685346	25686411	Chr9_dbseq-nr_9_38419737-38429432	Unspecified	-
NA-807_Chr1	25685753	25686499	Chr9_dbseq-nr_9_38419737-38429432	Unspecified	-
NA-807_Chr1	25686504	25687073	rnd-5_family-1430	Unknown	+
NA-807_Chr1	25687070	25687191	Chr9_dbseq-nr_9_38419737-38429432	Unspecified	-
NA-807_Chr1	25687111	25687347	Chr4_dbseq-nr_4_19574627-19584014	Unspecified	+
NA-807_Chr1	25687335	25687428	rnd-5_family-1430	Unknown	+
NA-807_Chr1	25687438	25687824	Chr4_dbseq-nr_4_19574627-19584014	Unspecified	+
NA-807_Chr1	25687825	25687971	rnd-5_family-1434	LTR/Copia	+
NA-807_Chr1	25687957	25689385	Chr2_dbseq-nr_2_16610931-16622963	Unspecified	-
NA-807_Chr1	25689381	25689464	rnd-5_family-1560	Unknown	+
NA-807_Chr1	25689605	25689661	rnd-6_family-5633	Unknown	-
NA-807_Chr1	25689679	25690441	Chr4_dbseq-nr_4_4990628-4998484	Unspecified	-
NA-807_Chr1	25690307	25690690	rnd-5_family-2031	Unknown	+
NA-807_Chr1	25690486	25690818	rnd-5_family-2034	LTR/Gypsy	+
NA-807_Chr1	25690693	25690859	rnd-5_family-1055	Unknown	+
NA-807_Chr1	25690860	25690982	Chr2_dbseq-nr_2_32466827-32476745	Unspecified	+
NA-807_Chr1	25690953	25691040	rnd-5_family-2901	Unknown	+
NA-807_Chr1	25691001	25691153	Chr4_dbseq-nr_4_4990628-4998484	Unspecified	-
NA-807_Chr1	25691154	25691432	rnd-5_family-1055	Unknown	+
NA-807_Chr1	25691456	25691764	rnd-5_family-1090	Unknown	+
NA-807_Chr1	25692440	25693668	rnd-4_family-34	LINE/L1	+
NA-807_Chr1	25693741	25693979	rnd-4_family-188	LINE/L1	+
NA-807_Chr1	25694156	25694544	rnd-6_family-1786	Unknown	-
NA-807_Chr1	25694544	25695325	Chr8_dbseq-nr_8_15690406-15700666	Unspecified	-
NA-807_Chr1	25694891	25696108	Chr5_dbseq-nr_5_15986218-15995635	Unspecified	+
NA-807_Chr1	25696100	25696535	Chr5_dbseq-nr_5_15986218-15995635	Unspecified	+
NA-807_Chr1	25696526	25696807	Chr5_dbseq-nr_5_15986218-15995635	Unspecified	+
NA-807_Chr1	25696808	25698808	Chr10_dbseq-nr_1_14329492-14338830	Unspecified	-
NA-807_Chr1	25698808	25699185	Chr4_dbseq-nr_4_19574627-19584014	Unspecified	+
NA-807_Chr1	25699186	25699403	rnd-5_family-1434	LTR/Copia	+
NA-807_Chr1	25699285	25699405	rnd-5_family-1560	Unknown	+
NA-807_Chr1	25699543	25699599	rnd-6_family-5633	Unknown	-
NA-807_Chr1	25699619	25700341	Chr4_dbseq-nr_4_4990628-4998484	Unspecified	-
NA-807_Chr1	25700250	25700635	rnd-5_family-2031	Unknown	+
NA-807_Chr1	25700429	25700758	rnd-5_family-2034	LTR/Gypsy	+
NA-807_Chr1	25700636	25700803	rnd-5_family-1055	Unknown	+
NA-807_Chr1	25700895	25700976	rnd-5_family-2034	LTR/Gypsy	+
NA-807_Chr1	25700946	25701106	Chr3_dbseq-nr_3_25193927-25203021	Unspecified	-
NA-807_Chr1	25700978	25701095	Chr2_dbseq-nr_2_16610931-16622963	Unspecified	+
NA-807_Chr1	25701096	25701379	rnd-5_family-1055	Unknown	+
NA-807_Chr1	25701403	25701710	rnd-5_family-1090	Unknown	+
NA-807_Chr1	25702657	25703095	rnd-5_family-2638	LTR/Gypsy	+
NA-807_Chr1	25703419	25703513	rnd-5_family-2638	LTR/Gypsy	+
NA-807_Chr1	25704347	25704431	rnd-5_family-2949	Unknown	+
NA-807_Chr1	25704984	25705576	rnd-5_family-1745	RC/Helitron	+
NA-807_Chr1	25705628	25708617	Chr1_dbseq-nr_0_20749614-20759901	Unspecified	-
NA-807_Chr1	25708635	25710482	Chr6_dbseq-nr_6_9004600-9013172	Unspecified	+
NA-807_Chr1	25710606	25711201	rnd-4_family-377	LTR/Copia	-
NA-807_Chr1	25711202	25712633	Chr6_dbseq-nr_6_9004600-9013172	Unspecified	+
NA-807_Chr1	25712614	25712874	rnd-3_family-108	LTR/Copia	-
NA-807_Chr1	25712876	25713033	rnd-5_family-1936	Unknown	+
NA-807_Chr1	25713034	25713550	rnd-3_family-108	LTR/Copia	-
NA-807_Chr1	25713615	25714724	rnd-3_family-108	LTR/Copia	-
NA-807_Chr1	25714725	25720280	Chr5_dbseq-nr_5_17035349-17045423	Unspecified	-
NA-807_Chr1	25716474	25724886	Chr9_dbseq-nr_9_32838333-32848497	Unspecified	+
NA-807_Chr1	25724894	25726004	Chr6_dbseq-nr_6_9004600-9013172	Unspecified	+
NA-807_Chr1	25726006	25727879	rnd-4_family-377	LTR/Copia	-
NA-807_Chr1	25727880	25728969	Chr6_dbseq-nr_6_9004600-9013172	Unspecified	+
NA-807_Chr1	25729069	25729260	rnd-6_family-1687	DNA/hAT-Ac	-
NA-807_Chr1	25729291	25729500	Chr4_dbseq-nr_4_19574627-19584014	Unspecified	-
NA-807_Chr1	25729497	25729586	rnd-5_family-3200	Unknown	+
NA-807_Chr1	25729585	25730561	Chr3_dbseq-nr_3_25193927-25203021	Unspecified	-
NA-807_Chr1	25730503	25730757	rnd-4_family-195	Unknown	-
NA-807_Chr1	25730759	25731170	Chr3_dbseq-nr_3_25193927-25203021	Unspecified	-
NA-807_Chr1	25731179	25731507	rnd-5_family-3200	Unknown	+
NA-807_Chr1	25731281	25731396	rnd-6_family-2182	Unknown	+
NA-807_Chr1	25731397	25731760	rnd-3_family-25	LTR/Copia	+
NA-807_Chr1	25731754	25732044	rnd-5_family-3200	Unknown	+
NA-807_Chr1	25731761	25731772	rnd-6_family-2182	Unknown	+
NA-807_Chr1	25731776	25732099	rnd-4_family-17	LINE/L1	+
NA-807_Chr1	25732070	25732258	rnd-5_family-3199	Unknown	+
NA-807_Chr1	25732072	25732140	Chr5_dbseq-nr_5_29529386-29539540	Unspecified	+
NA-807_Chr1	25732141	25732358	rnd-3_family-25	LTR/Copia	+
NA-807_Chr1	25732341	25732435	rnd-5_family-4599	Unknown	-
NA-807_Chr1	25732443	25733872	Chr3_dbseq-nr_3_25193927-25203021	Unspecified	-
NA-807_Chr1	25733867	25734217	rnd-5_family-4599	Unknown	-
NA-807_Chr1	25734217	25735987	Chr5_dbseq-nr_5_28586208-28597377	Unspecified	-
NA-807_Chr1	25735963	25736717	rnd-5_family-2867	Unknown	-
NA-807_Chr1	25736725	25736999	Chr5_dbseq-nr_5_28586208-28597377	Unspecified	-
NA-807_Chr1	25737000	25737117	rnd-5_family-8226	LTR/Gypsy	+
NA-807_Chr1	25737118	25737230	Chr5_dbseq-nr_5_28586208-28597377	Unspecified	-
NA-807_Chr1	25737245	25737326	rnd-5_family-4599	Unknown	-
NA-807_Chr1	25738556	25738673	rnd-5_family-1745	RC/Helitron	+
NA-807_Chr1	25739871	25739992	rnd-4_family-193	Unknown	-
NA-807_Chr1	25740017	25740341	rnd-5_family-2723	Unknown	+
NA-807_Chr1	25740367	25740428	rnd-4_family-193	Unknown	-
NA-807_Chr1	25740428	25741153	rnd-3_family-288	LTR/Gypsy	+
NA-807_Chr1	25741148	25741952	Chr5_dbseq-nr_5_28586208-28597377	Unspecified	-
NA-807_Chr1	25741955	25742104	rnd-6_family-210	LTR/Gypsy	+
NA-807_Chr1	25742105	25742852	Chr5_dbseq-nr_5_28586208-28597377	Unspecified	-
NA-807_Chr1	25742840	25744082	rnd-5_family-3841	Unknown	-
NA-807_Chr1	25744917	25746547	rnd-5_family-7011	Unknown	+
NA-807_Chr1	25745727	25746953	rnd-2_family-41	Unknown	-
NA-807_Chr1	25746956	25747126	rnd-6_family-265	LTR/Gypsy	-
NA-807_Chr1	25747256	25747319	rnd-4_family-2500	LTR/Gypsy	+
NA-807_Chr1	25747305	25747530	rnd-4_family-2500	LTR/Gypsy	+
NA-807_Chr1	25747340	25748478	rnd-3_family-288	LTR/Gypsy	-
NA-807_Chr1	25748201	25748878	rnd-5_family-1428	LTR/Gypsy	+
NA-807_Chr1	25748887	25748945	Chr5_dbseq-nr_5_28586208-28597377	Unspecified	-
NA-807_Chr1	25748918	25748996	rnd-5_family-4666	LTR/Gypsy	+
NA-807_Chr1	25748997	25749120	Chr3_dbseq-nr_3_25193927-25203021	Unspecified	-
NA-807_Chr1	25749119	25749673	Chr5_dbseq-nr_5_28586208-28597377	Unspecified	-
NA-807_Chr1	25749352	25749883	Chr3_dbseq-nr_3_15854871-15859987	Unspecified	+
NA-807_Chr1	25749893	25750151	Chr5_dbseq-nr_5_28586208-28597377	Unspecified	+
NA-807_Chr1	25750148	25756671	Chr9_dbseq-nr_9_32838333-32848497	Unspecified	-
NA-807_Chr1	25756666	25758322	Chr9_dbseq-nr_9_32202559-32212709	Unspecified	+
NA-807_Chr1	25758322	25759673	rnd-6_family-210	LTR/Gypsy	+
NA-807_Chr1	25759332	25760271	Chr5_dbseq-nr_5_28586208-28597377	Unspecified	-
NA-807_Chr1	25760272	25760494	rnd-4_family-831	Unknown	+
NA-807_Chr1	25760348	25761032	Chr5_dbseq-nr_5_28586208-28597377	Unspecified	-
NA-807_Chr1	25761010	25762681	Chr9_dbseq-nr_9_32838333-32848497	Unspecified	-
NA-807_Chr1	25762685	25764861	Chr5_dbseq-nr_5_28586208-28597377	Unspecified	+
NA-807_Chr1	25764870	25764977	rnd-6_family-1779	Unknown	-
NA-807_Chr1	25764967	25765408	Chr5_dbseq-nr_5_28586208-28597377	Unspecified	+
NA-807_Chr1	25765411	25766661	rnd-5_family-35	LTR/Gypsy	-
NA-807_Chr1	25766662	25766825	Chr5_dbseq-nr_5_28586208-28597377	Unspecified	+
NA-807_Chr1	25766826	25767063	Chr3_dbseq-nr_3_15854871-15859987	Unspecified	-
NA-807_Chr1	25767062	25768426	rnd-5_family-7011	Unknown	+
NA-807_Chr1	25768321	25769218	rnd-4_family-966	LTR/Gypsy	+
NA-807_Chr1	25768444	25769405	rnd-2_family-41	Unknown	-
NA-807_Chr1	25769410	25770053	Chr3_dbseq-nr_3_25193927-25203021	Unspecified	-
NA-807_Chr1	25770027	25772483	rnd-4_family-402	LINE/L1	-
NA-807_Chr1	25772470	25772701	Chr4_dbseq-nr_4_4990628-4998484	Unspecified	-
NA-807_Chr1	25772685	25772967	rnd-4_family-901	Unknown	+
NA-807_Chr1	25772947	25772994	rnd-5_family-700	Unknown	-
NA-807_Chr1	25772965	25773121	Chr3_dbseq-nr_3_25193927-25203021	Unspecified	-
NA-807_Chr1	25773122	25773374	rnd-4_family-1820	Unknown	-
NA-807_Chr1	25773375	25773440	Chr3_dbseq-nr_3_25193927-25203021	Unspecified	-
NA-807_Chr1	25773512	25774595	Chr4_dbseq-nr_4_4990628-4998484	Unspecified	-
NA-807_Chr1	25773777	25774813	Chr2_dbseq-nr_2_32466827-32476745	Unspecified	+
NA-807_Chr1	25774606	25774843	rnd-5_family-1518	LTR/Gypsy	-
NA-807_Chr1	25774844	25774992	rnd-5_family-5549	LTR/Copia	-
NA-807_Chr1	25774975	25775025	Chr4_dbseq-nr_4_4990628-4998484	Unspecified	-
NA-807_Chr1	25775031	25775392	rnd-5_family-5549	LTR/Copia	-
NA-807_Chr1	25777621	25779714	rnd-4_family-34	LINE/L1	-
NA-807_Chr1	25779789	25780002	rnd-3_family-148	Unknown	+
NA-807_Chr1	25780027	25780141	rnd-5_family-6007	LTR/Gypsy	+
NA-807_Chr1	25780235	25780304	rnd-5_family-6007	LTR/Gypsy	+
NA-807_Chr1	25780506	25780753	Theobroma_cacao_18_12485	Unspecified	-
NA-807_Chr1	25780577	25780915	rnd-4_family-592	Unknown	+
NA-807_Chr1	25780854	25780940	rnd-5_family-6347	Unknown	-
NA-807_Chr1	25780989	25781288	rnd-5_family-1211	LTR/Gypsy	+
NA-807_Chr1	25781314	25781642	rnd-5_family-1211	LTR/Gypsy	+
NA-807_Chr1	25781644	25782610	rnd-6_family-3697	DNA/PIF-Harbinger	+
NA-807_Chr1	25782616	25785375	Chr5_dbseq-nr_5_15986218-15995635	Unspecified	+
NA-807_Chr1	25785369	25785757	rnd-6_family-3697	DNA/PIF-Harbinger	+
NA-807_Chr1	25785762	25787267	rnd-5_family-1210	DNA/PIF-Harbinger	+
NA-807_Chr1	25787276	25787660	rnd-3_family-148	Unknown	+
NA-807_Chr1	25787661	25789650	rnd-4_family-34	LINE/L1	-
NA-807_Chr1	25791144	25791429	Chr7_dbseq-nr_7_1829294-1840344	Unspecified	-
NA-807_Chr1	25791186	25791706	rnd-5_family-500	LTR/Copia	-
NA-807_Chr1	25791893	25792310	Chr8_dbseq-nr_8_15690406-15700666	Unspecified	-
NA-807_Chr1	25792293	25803416	Chr5_dbseq-nr_5_28586208-28597377	Unspecified	-
NA-807_Chr1	25803421	25804271	Chr1_dbseq-nr_0_20749614-20759901	Unspecified	+
NA-807_Chr1	25803992	25804131	Chr10_dbseq-nr_1_14329492-14338830	Unspecified	-
NA-807_Chr1	25804132	25804314	rnd-5_family-1050	Unknown	-
NA-807_Chr1	25804315	25805615	Chr10_dbseq-nr_1_14329492-14338830	Unspecified	-
NA-807_Chr1	25805623	25807964	Chr10_dbseq-nr_1_16584736-16587276	Unspecified	+
NA-807_Chr1	25807812	25809201	Chr5_dbseq-nr_5_28586208-28597377	Unspecified	-
NA-807_Chr1	25808358	25810380	Chr3_dbseq-nr_3_24790015-24801025	Unspecified	+
NA-807_Chr1	25809459	25810374	Chr10_dbseq-nr_1_14329492-14338830	Unspecified	-
NA-807_Chr1	25810375	25811425	Chr3_dbseq-nr_3_24790015-24801025	Unspecified	+
NA-807_Chr1	25810698	25813245	Chr1_dbseq-nr_0_20749614-20759901	Unspecified	+
NA-807_Chr1	25811426	25811637	Chr10_dbseq-nr_1_14329492-14338830	Unspecified	-
NA-807_Chr1	25813244	25815243	Chr10_dbseq-nr_1_14329492-14338830	Unspecified	+
NA-807_Chr1	25815244	25816360	Chr5_dbseq-nr_5_15986218-15995635	Unspecified	-
NA-807_Chr1	25816399	25816498	Chr1_dbseq-nr_0_20749614-20759901	Unspecified	+
NA-807_Chr1	25816482	25816531	rnd-6_family-2604	Unknown	+
NA-807_Chr1	25816537	25816732	Chr10_dbseq-nr_1_16584736-16587276	Unspecified	+
NA-807_Chr1	25816734	25816759	Chr8_dbseq-nr_8_15690406-15700666	Unspecified	-
NA-807_Chr1	25816760	25817286	Chr1_dbseq-nr_0_20749614-20759901	Unspecified	+
NA-807_Chr1	25817265	25819283	Chr1_dbseq-nr_0_20749614-20759901	Unspecified	+
NA-807_Chr1	25817287	25817391	Chr8_dbseq-nr_8_15690406-15700666	Unspecified	-
NA-807_Chr1	25819291	25819444	Chr10_dbseq-nr_1_16584736-16587276	Unspecified	+
NA-807_Chr1	25819530	25819720	rnd-5_family-500	LTR/Copia	-
NA-807_Chr1	25819878	25820358	Chr4_dbseq-nr_4_4990628-4998484	Unspecified	-
NA-807_Chr1	25820317	25820413	rnd-6_family-236	Unknown	+
NA-807_Chr1	25820403	25821371	Chr4_dbseq-nr_4_4990628-4998484	Unspecified	-
NA-807_Chr1	25821331	25821636	rnd-4_family-901	Unknown	+
NA-807_Chr1	25821621	25821780	Chr2_dbseq-nr_2_32466827-32476745	Unspecified	+
NA-807_Chr1	25821787	25822059	rnd-4_family-1820	Unknown	-
NA-807_Chr1	25822060	25822264	rnd-2_family-41	Unknown	-
NA-807_Chr1	25822602	25822748	rnd-6_family-607	Unknown	+
NA-807_Chr1	25822746	25823925	Chr4_dbseq-nr_4_38415107-38421319	Unspecified	-
NA-807_Chr1	25823126	25824717	rnd-4_family-34	LINE/L1	-
NA-807_Chr1	25824727	25824935	Chr10_dbseq-nr_1_16584736-16587276	Unspecified	-
NA-807_Chr1	25824920	25828119	Chr3_dbseq-nr_3_24790015-24801025	Unspecified	-
NA-807_Chr1	25827271	25830920	Chr10_dbseq-nr_1_14329492-14338830	Unspecified	+
NA-807_Chr1	25835480	25835899	Chr5_dbseq-nr_5_15986218-15995635	Unspecified	-
NA-807_Chr1	25835922	25836210	rnd-4_family-34	LINE/L1	-
NA-807_Chr1	25837177	25837236	rnd-6_family-512	DNA/hAT-Tip100	-
NA-807_Chr1	25837223	25837910	rnd-4_family-2718	DNA/hAT-Tip100	-
NA-807_Chr1	25840251	25840581	rnd-5_family-5975	Unknown	-
NA-807_Chr1	25841790	25841870	rnd-3_family-140	DNA/CMC-EnSpm	-
NA-807_Chr1	25841860	25843611	Chr8_dbseq-nr_8_15690406-15700666	Unspecified	+
NA-807_Chr1	25843612	25844811	Chr1_dbseq-nr_0_20749614-20759901	Unspecified	-
NA-807_Chr1	25844822	25847212	Chr8_dbseq-nr_8_15690406-15700666	Unspecified	+
NA-807_Chr1	25846566	25847956	Chr5_dbseq-nr_5_15986218-15995635	Unspecified	-
NA-807_Chr1	25847502	25848540	Chr8_dbseq-nr_8_15690406-15700666	Unspecified	+
NA-807_Chr1	25848531	25849017	Chr8_dbseq-nr_8_15690406-15700666	Unspecified	+
NA-807_Chr1	25849014	25849701	Chr5_dbseq-nr_5_15986218-15995635	Unspecified	+
NA-807_Chr1	25849109	25849869	Chr10_dbseq-nr_1_14329492-14338830	Unspecified	-
NA-807_Chr1	25849870	25852118	Chr1_dbseq-nr_0_20749614-20759901	Unspecified	+
NA-807_Chr1	25852119	25854439	Chr8_dbseq-nr_8_15690406-15700666	Unspecified	+
NA-807_Chr1	25854438	25854868	rnd-6_family-584	DNA/hAT-Ac	-
NA-807_Chr1	25856913	25857044	rnd-5_family-635	Unknown	+
NA-807_Chr1	25857503	25858147	rnd-5_family-222	Unknown	+
NA-807_Chr1	25858153	25858337	rnd-4_family-517	LTR/Gypsy	+
NA-807_Chr1	25858339	25858919	rnd-5_family-2106	LTR/Gypsy	+
NA-807_Chr1	25858919	25861617	Chr10_dbseq-nr_1_14329492-14338830	Unspecified	+
NA-807_Chr1	25858920	25862035	Chr5_dbseq-nr_5_15986218-15995635	Unspecified	-
NA-807_Chr1	25862038	25862328	rnd-5_family-2106	LTR/Gypsy	+
NA-807_Chr1	25862941	25863040	Chr5_dbseq-nr_5_2773236-2789744	Unspecified	-
NA-807_Chr1	25863142	25863319	rnd-6_family-1483	Unknown	-
NA-807_Chr1	25863593	25863727	rnd-5_family-528	DNA/hAT-Ac	-
NA-807_Chr1	25863745	25863892	rnd-6_family-584	DNA/hAT-Ac	-
NA-807_Chr1	25863952	25864211	rnd-6_family-584	DNA/hAT-Ac	-
NA-807_Chr1	25864318	25864434	rnd-4_family-71	Unknown	+
NA-807_Chr1	25865095	25866166	rnd-5_family-528	DNA/hAT-Ac	-
NA-807_Chr1	25866168	25866855	Chr5_dbseq-nr_5_15986218-15995635	Unspecified	+
NA-807_Chr1	25866261	25867040	Chr5_dbseq-nr_5_28586208-28597377	Unspecified	-
NA-807_Chr1	25866556	25867140	Chr1_dbseq-nr_0_20749614-20759901	Unspecified	+
NA-807_Chr1	25867141	25867210	rnd-6_family-3032	Unknown	-
NA-807_Chr1	25867211	25867278	Chr1_dbseq-nr_0_20749614-20759901	Unspecified	+
NA-807_Chr1	25867299	25868050	Chr10_dbseq-nr_1_14329492-14338830	Unspecified	-
NA-807_Chr1	25868155	25870317	Chr1_dbseq-nr_0_20749614-20759901	Unspecified	+
NA-807_Chr1	25870005	25872750	Chr10_dbseq-nr_1_24666145-24670372	Unspecified	-
NA-807_Chr1	25872098	25872842	Chr5_dbseq-nr_5_15986218-15995635	Unspecified	+
NA-807_Chr1	25872832	25873289	Chr1_dbseq-nr_0_20749614-20759901	Unspecified	+
NA-807_Chr1	25873316	25873407	Chr1_dbseq-nr_0_20749614-20759901	Unspecified	+
NA-807_Chr1	25873408	25876416	Chr10_dbseq-nr_1_14329492-14338830	Unspecified	-
NA-807_Chr1	25876443	25880341	Chr1_dbseq-nr_0_20749614-20759901	Unspecified	+
NA-807_Chr1	25880094	25883084	Chr10_dbseq-nr_1_24666145-24670372	Unspecified	-
NA-807_Chr1	25882432	25883176	Chr5_dbseq-nr_5_15986218-15995635	Unspecified	+
NA-807_Chr1	25883166	25883623	Chr1_dbseq-nr_0_20749614-20759901	Unspecified	+
NA-807_Chr1	25883650	25883741	Chr5_dbseq-nr_5_15986218-15995635	Unspecified	+
NA-807_Chr1	25883742	25884921	Chr5_dbseq-nr_5_28586208-28597377	Unspecified	-
NA-807_Chr1	25884922	25885105	rnd-5_family-1050	Unknown	-
NA-807_Chr1	25885106	25885251	Chr5_dbseq-nr_5_28586208-28597377	Unspecified	-
NA-807_Chr1	25885252	25885524	Chr5_dbseq-nr_5_15986218-15995635	Unspecified	+
NA-807_Chr1	25885704	25887508	rnd-6_family-2168	Unknown	-
NA-807_Chr1	25887609	25891363	Chr10_dbseq-nr_1_14329492-14338830	Unspecified	-
NA-807_Chr1	25890516	25893013	Chr3_dbseq-nr_3_24790015-24801025	Unspecified	+
NA-807_Chr1	25893006	25893126	Chr1_dbseq-nr_0_31361734-31369307	Unspecified	+
NA-807_Chr1	25893127	25893196	rnd-6_family-3032	Unknown	-
NA-807_Chr1	25893197	25893345	Chr1_dbseq-nr_0_31361734-31369307	Unspecified	+
NA-807_Chr1	25893347	25893381	rnd-6_family-3032	Unknown	-
NA-807_Chr1	25893482	25893493	Chr10_dbseq-nr_1_14329492-14338830	Unspecified	-
NA-807_Chr1	25893494	25893566	rnd-6_family-3032	Unknown	-
NA-807_Chr1	25893575	25893758	rnd-5_family-1050	Unknown	-
NA-807_Chr1	25893759	25894105	Chr10_dbseq-nr_1_14329492-14338830	Unspecified	-
NA-807_Chr1	25893764	25894287	Chr1_dbseq-nr_0_20749614-20759901	Unspecified	+
NA-807_Chr1	25894288	25895094	Chr10_dbseq-nr_1_14329492-14338830	Unspecified	-
NA-807_Chr1	25895195	25897445	Chr5_dbseq-nr_5_15986218-15995635	Unspecified	+
NA-807_Chr1	25895435	25898069	Chr10_dbseq-nr_1_14329492-14338830	Unspecified	-
NA-807_Chr1	25898064	25898365	Chr10_dbseq-nr_1_14329492-14338830	Unspecified	-
NA-807_Chr1	25898334	25900714	Chr8_dbseq-nr_8_15690406-15700666	Unspecified	+
NA-807_Chr1	25900071	25901350	Chr5_dbseq-nr_5_15986218-15995635	Unspecified	-
NA-807_Chr1	25901504	25901559	Chr5_dbseq-nr_5_15986218-15995635	Unspecified	-
NA-807_Chr1	25901510	25903489	Chr10_dbseq-nr_1_27111529-27114415	Unspecified	+
NA-807_Chr1	25903038	25904777	Chr5_dbseq-nr_5_15986218-15995635	Unspecified	-
NA-807_Chr1	25904640	25904850	Chr5_dbseq-nr_5_28586208-28597377	Unspecified	+
NA-807_Chr1	25904736	25905984	Chr10_dbseq-nr_1_14329492-14338830	Unspecified	+
NA-807_Chr1	25905977	25906130	Chr5_dbseq-nr_5_15986218-15995635	Unspecified	-
NA-807_Chr1	25906131	25906186	Chr5_dbseq-nr_5_15986218-15995635	Unspecified	-
NA-807_Chr1	25906137	25906229	Chr10_dbseq-nr_1_27111529-27114415	Unspecified	+
NA-807_Chr1	25906331	25909475	Chr3_dbseq-nr_3_24790015-24801025	Unspecified	-
NA-807_Chr1	25908628	25913361	Chr10_dbseq-nr_1_14329492-14338830	Unspecified	+
NA-807_Chr1	25913424	25913487	rnd-6_family-3032	Unknown	+
NA-807_Chr1	25913463	25913488	Chr10_dbseq-nr_1_14329492-14338830	Unspecified	+
NA-807_Chr1	25913489	25913637	Chr1_dbseq-nr_0_31361734-31369307	Unspecified	-
NA-807_Chr1	25913638	25913707	rnd-6_family-3032	Unknown	+
NA-807_Chr1	25913708	25913939	Chr1_dbseq-nr_0_31361734-31369307	Unspecified	-
NA-807_Chr1	25913940	25914005	Chr10_dbseq-nr_1_14329492-14338830	Unspecified	+
NA-807_Chr1	25913991	25914119	Chr5_dbseq-nr_5_15986218-15995635	Unspecified	-
NA-807_Chr1	25914220	25915137	Chr3_dbseq-nr_3_24790015-24801025	Unspecified	-
NA-807_Chr1	25914290	25915684	Chr5_dbseq-nr_5_28586208-28597377	Unspecified	+
NA-807_Chr1	25915379	25918819	Chr10_dbseq-nr_1_14329492-14338830	Unspecified	+
NA-807_Chr1	25917540	25919340	Chr1_dbseq-nr_0_20749614-20759901	Unspecified	-
NA-807_Chr1	25919000	25919345	Chr10_dbseq-nr_1_14329492-14338830	Unspecified	+
NA-807_Chr1	25919346	25919526	rnd-5_family-1050	Unknown	+
NA-807_Chr1	25919535	25919607	rnd-6_family-3032	Unknown	+
NA-807_Chr1	25919608	25919634	Chr10_dbseq-nr_1_14329492-14338830	Unspecified	+
NA-807_Chr1	25919758	25921567	Chr8_dbseq-nr_8_15690406-15700666	Unspecified	-
NA-807_Chr1	25921568	25922173	Chr1_dbseq-nr_0_20749614-20759901	Unspecified	+
NA-807_Chr1	25921790	25925003	Chr8_dbseq-nr_8_15690406-15700666	Unspecified	-
NA-807_Chr1	25925108	25927073	Chr8_dbseq-nr_8_15690406-15700666	Unspecified	-
NA-807_Chr1	25927071	25928325	Chr1_dbseq-nr_0_20749614-20759901	Unspecified	-
NA-807_Chr1	25928467	25928479	Chr3_dbseq-nr_3_24790015-24801025	Unspecified	-
NA-807_Chr1	25928480	25928535	rnd-5_family-1050	Unknown	+
NA-807_Chr1	25928523	25929272	Chr8_dbseq-nr_8_15690406-15700666	Unspecified	+
NA-807_Chr1	25929273	25931796	Chr3_dbseq-nr_3_24790015-24801025	Unspecified	-
NA-807_Chr1	25930949	25934945	Chr10_dbseq-nr_1_14329492-14338830	Unspecified	+
NA-807_Chr1	25935049	25936355	Chr3_dbseq-nr_3_24790015-24801025	Unspecified	-
NA-807_Chr1	25935508	25938355	Chr10_dbseq-nr_1_14329492-14338830	Unspecified	+
NA-807_Chr1	25938457	25939962	Chr10_dbseq-nr_1_14329492-14338830	Unspecified	+
NA-807_Chr1	25940078	25940263	Chr5_dbseq-nr_5_28586208-28597377	Unspecified	-
NA-807_Chr1	25940264	25940794	Chr5_dbseq-nr_5_28586208-28597377	Unspecified	-
NA-807_Chr1	25940794	25949857	Chr9_dbseq-nr_9_32838333-32848497	Unspecified	+
NA-807_Chr1	25949933	25950494	Chr3_dbseq-nr_3_15854871-15859987	Unspecified	-
NA-807_Chr1	25950120	25950524	Chr5_dbseq-nr_5_28586208-28597377	Unspecified	+
NA-807_Chr1	25950182	25950570	Chr5_dbseq-nr_5_28586208-28597377	Unspecified	+
NA-807_Chr1	25950529	25950710	rnd-4_family-3396	Unknown	-
NA-807_Chr1	25950713	25951293	Chr5_dbseq-nr_5_28586208-28597377	Unspecified	+
NA-807_Chr1	25951090	25952592	rnd-3_family-288	LTR/Gypsy	-
NA-807_Chr1	25952660	25952734	rnd-4_family-475	Unknown	+
NA-807_Chr1	25953021	25953238	rnd-5_family-5757	Unknown	+
NA-807_Chr1	25953221	25953604	Chr9_dbseq-nr_9_38419737-38429432	Unspecified	-
NA-807_Chr1	25953615	25955862	Chr5_dbseq-nr_5_28586208-28597377	Unspecified	-
NA-807_Chr1	25955964	25956192	rnd-5_family-528	DNA/hAT-Ac	-
NA-807_Chr1	25956193	25956268	rnd-3_family-268	Unknown	+
NA-807_Chr1	25956189	25956357	rnd-6_family-584	DNA/hAT-Ac	-
NA-807_Chr1	25956358	25956442	rnd-5_family-5236	LTR/Copia	-
NA-807_Chr1	25956443	25956530	rnd-6_family-1935	LTR/Copia	+
NA-807_Chr1	25956527	25956658	Chr6_dbseq-nr_6_9004600-9013172	Unspecified	-
NA-807_Chr1	25956660	25959606	Chr1_dbseq-nr_0_20749614-20759901	Unspecified	-
NA-807_Chr1	25959620	25960174	Chr6_dbseq-nr_6_9004600-9013172	Unspecified	-
NA-807_Chr1	25960188	25960697	rnd-3_family-105	LTR/Copia	+
NA-807_Chr1	25960698	25963684	Chr8_dbseq-nr_8_15690406-15700666	Unspecified	+
NA-807_Chr1	25963684	25964307	rnd-3_family-105	LTR/Copia	+
NA-807_Chr1	25964307	25964532	rnd-5_family-1387	Unknown	-
NA-807_Chr1	25964505	25965295	rnd-5_family-1053	Unknown	+
NA-807_Chr1	25965289	25965532	Chr6_dbseq-nr_6_9004600-9013172	Unspecified	-
NA-807_Chr1	25965535	25965703	rnd-5_family-1194	Unknown	-
NA-807_Chr1	25965577	25966238	Chr4_dbseq-nr_4_38806294-38814144	Unspecified	-
NA-807_Chr1	25966312	25966971	rnd-3_family-108	LTR/Copia	+
NA-807_Chr1	25966971	25967223	rnd-5_family-2290	LTR/Copia	-
NA-807_Chr1	25967213	25967317	rnd-5_family-2290	LTR/Copia	-
NA-807_Chr1	25967315	25969096	Chr5_dbseq-nr_5_6325733-6335885	Unspecified	-
NA-807_Chr1	25969116	25969208	Chr5_dbseq-nr_5_6325733-6335885	Unspecified	-
NA-807_Chr1	25969228	25969631	Chr5_dbseq-nr_5_6325733-6335885	Unspecified	-
NA-807_Chr1	25969631	25979816	Chr9_dbseq-nr_9_32838333-32848497	Unspecified	-
NA-807_Chr1	25979763	25979848	Chr9_dbseq-nr_9_38419737-38429432	Unspecified	+
NA-807_Chr1	25979817	25982879	Chr9_dbseq-nr_9_38419737-38429432	Unspecified	-
NA-807_Chr1	25982880	25984681	Chr5_dbseq-nr_5_28586208-28597377	Unspecified	-
NA-807_Chr1	25984468	25984781	rnd-5_family-2724	LTR/Gypsy	+
NA-807_Chr1	25984745	25984992	Chr5_dbseq-nr_5_28586208-28597377	Unspecified	-
NA-807_Chr1	25984967	25991276	Chr5_dbseq-nr_5_28586208-28597377	Unspecified	-
NA-807_Chr1	25991256	25991787	Chr5_dbseq-nr_5_28586208-28597377	Unspecified	-
NA-807_Chr1	25991703	25991815	Chr3_dbseq-nr_3_15854871-15859987	Unspecified	+
NA-807_Chr1	25991790	25992361	Chr9_dbseq-nr_9_38419737-38429432	Unspecified	-
NA-807_Chr1	25992372	25993245	Chr4_dbseq-nr_4_4990628-4998484	Unspecified	-
NA-807_Chr1	25993030	25993332	rnd-5_family-2031	Unknown	+
NA-807_Chr1	25993177	25993451	rnd-4_family-1820	Unknown	-
NA-807_Chr1	25993438	25993482	rnd-5_family-700	Unknown	-
NA-807_Chr1	25993444	25993487	rnd-5_family-2388	LTR/Copia	-
NA-807_Chr1	25993450	25993891	Chr2_dbseq-nr_2_32466827-32476745	Unspecified	+
NA-807_Chr1	25993618	25993892	rnd-4_family-1820	Unknown	-
NA-807_Chr1	25993892	25994768	Chr9_dbseq-nr_9_38419737-38429432	Unspecified	-
NA-807_Chr1	25994762	25994829	Chr3_dbseq-nr_3_25730023-25735693	Unspecified	+
NA-807_Chr1	25995433	25995554	Chr4_dbseq-nr_4_4990628-4998484	Unspecified	-
NA-807_Chr1	25995580	25996098	Chr3_dbseq-nr_3_25193927-25203021	Unspecified	-
NA-807_Chr1	25995956	25996240	rnd-5_family-2031	Unknown	+
NA-807_Chr1	25996093	25996477	rnd-5_family-700	Unknown	-
NA-807_Chr1	25996449	25996602	Chr2_dbseq-nr_2_16610931-16622963	Unspecified	+
NA-807_Chr1	25996603	25997158	Chr3_dbseq-nr_3_15854871-15859987	Unspecified	-
NA-807_Chr1	25997226	25997733	rnd-5_family-2724	LTR/Gypsy	-
NA-807_Chr1	25997681	25998674	rnd-4_family-523	Unknown	-
NA-807_Chr1	25998715	25998762	rnd-4_family-523	Unknown	-
NA-807_Chr1	25998731	25999136	rnd-4_family-517	LTR/Gypsy	-
NA-807_Chr1	25999100	25999381	Chr2_dbseq-nr_2_32466827-32476745	Unspecified	+
NA-807_Chr1	25999139	25999386	Chr4_dbseq-nr_4_4990628-4998484	Unspecified	-
NA-807_Chr1	25999289	25999397	rnd-4_family-517	LTR/Gypsy	-
NA-807_Chr1	25999388	25999423	rnd-5_family-1950	Unknown	-
NA-807_Chr1	25999780	25999883	rnd-5_family-4034	Unknown	-
NA-807_Chr1	25999809	26000340	Chr3_dbseq-nr_3_15854871-15859987	Unspecified	-
NA-807_Chr1	26000153	26000511	Chr5_dbseq-nr_5_28586208-28597377	Unspecified	+
NA-807_Chr1	26000461	26000979	rnd-6_family-2184	LTR/Gypsy	-
NA-807_Chr1	26000590	26001002	Chr5_dbseq-nr_5_28586208-28597377	Unspecified	+
NA-807_Chr1	26001000	26001452	rnd-5_family-947	Unknown	-
NA-807_Chr1	26001455	26001530	rnd-4_family-523	Unknown	-
NA-807_Chr1	26001602	26002104	rnd-3_family-288	LTR/Gypsy	+
NA-807_Chr1	26001913	26002135	rnd-4_family-2500	LTR/Gypsy	-
NA-807_Chr1	26002114	26002231	Chr8_dbseq-nr_8_15690406-15700666	Unspecified	+
NA-807_Chr1	26002232	26003950	rnd-4_family-9	LTR/Gypsy	-
NA-807_Chr1	26003963	26004215	Chr3_dbseq-nr_3_15854871-15859987	Unspecified	-
NA-807_Chr1	26004197	26004735	Chr4_dbseq-nr_4_3092234-3094294	Unspecified	-
NA-807_Chr1	26004328	26004757	Chr8_dbseq-nr_8_15690406-15700666	Unspecified	+
NA-807_Chr1	26004758	26004989	Chr1_dbseq-nr_0_20749614-20759901	Unspecified	-
NA-807_Chr1	26004990	26005062	Chr8_dbseq-nr_8_15690406-15700666	Unspecified	+
NA-807_Chr1	26005066	26005194	Chr1_dbseq-nr_0_20749614-20759901	Unspecified	-
NA-807_Chr1	26005086	26005210	Chr10_dbseq-nr_1_27111529-27114415	Unspecified	+
NA-807_Chr1	26005224	26006851	Chr3_dbseq-nr_3_15854871-15859987	Unspecified	-
NA-807_Chr1	26006827	26006933	rnd-6_family-7602	Unknown	-
NA-807_Chr1	26006850	26006946	Chr5_dbseq-nr_5_28586208-28597377	Unspecified	+
NA-807_Chr1	26006947	26007190	Chr3_dbseq-nr_3_15854871-15859987	Unspecified	-
NA-807_Chr1	26007191	26007361	Chr5_dbseq-nr_5_28586208-28597377	Unspecified	+
NA-807_Chr1	26007310	26007359	rnd-6_family-2184	LTR/Gypsy	-
NA-807_Chr1	26007360	26007836	Chr5_dbseq-nr_5_28586208-28597377	Unspecified	+
NA-807_Chr1	26007834	26008286	rnd-5_family-947	Unknown	-
NA-807_Chr1	26008289	26008369	rnd-4_family-523	Unknown	-
NA-807_Chr1	26008436	26008938	rnd-3_family-288	LTR/Gypsy	+
NA-807_Chr1	26008747	26008969	rnd-4_family-2500	LTR/Gypsy	-
NA-807_Chr1	26008959	26009022	rnd-4_family-2500	LTR/Gypsy	-
NA-807_Chr1	26008966	26009029	Chr8_dbseq-nr_8_15690406-15700666	Unspecified	+
NA-807_Chr1	26009155	26009228	Chr8_dbseq-nr_8_15690406-15700666	Unspecified	-
NA-807_Chr1	26009231	26010002	rnd-4_family-356	Unknown	-
NA-807_Chr1	26009858	26010118	rnd-4_family-356	Unknown	-
NA-807_Chr1	26010203	26010780	rnd-4_family-356	Unknown	-
NA-807_Chr1	26010668	26010774	rnd-4_family-523	Unknown	+
NA-807_Chr1	26010775	26011105	rnd-5_family-2578	Unknown	-
NA-807_Chr1	26011106	26011325	rnd-4_family-523	Unknown	+
NA-807_Chr1	26011134	26012666	rnd-4_family-193	Unknown	-
NA-807_Chr1	26011375	26012954	rnd-6_family-2262	LINE/L2	-
NA-807_Chr1	26012949	26014265	rnd-4_family-1954	Unknown	-
NA-807_Chr1	26014266	26014546	rnd-3_family-25	LTR/Copia	-
NA-807_Chr1	26014429	26014696	Theobroma_cacao_33_4932	Unspecified	+
NA-807_Chr1	26014471	26014763	Chr5_dbseq-nr_5_29529386-29539540	Unspecified	-
NA-807_Chr1	26014533	26014768	rnd-5_family-3199	Unknown	-
NA-807_Chr1	26014674	26014821	rnd-6_family-1924	LTR/Copia	-
NA-807_Chr1	26014769	26015305	rnd-6_family-2182	Unknown	-
NA-807_Chr1	26015322	26016014	Chr3_dbseq-nr_3_25193927-25203021	Unspecified	-
NA-807_Chr1	26015939	26016170	rnd-5_family-2031	Unknown	+
NA-807_Chr1	26015994	26016014	rnd-6_family-48	DNA/hAT-Ac	-
NA-807_Chr1	26016015	26016493	rnd-4_family-901	Unknown	-
NA-807_Chr1	26016494	26016535	rnd-6_family-48	DNA/hAT-Ac	-
NA-807_Chr1	26016530	26016675	Chr2_dbseq-nr_2_16610931-16622963	Unspecified	+
NA-807_Chr1	26016685	26016754	rnd-5_family-1910	Unknown	+
NA-807_Chr1	26016750	26016851	rnd-6_family-1789	LTR/Copia	+
NA-807_Chr1	26016861	26017976	rnd-5_family-1053	Unknown	+
NA-807_Chr1	26017978	26018108	rnd-5_family-1387	Unknown	-
NA-807_Chr1	26018102	26021276	Chr5_dbseq-nr_5_28586208-28597377	Unspecified	-
NA-807_Chr1	26021273	26021488	rnd-5_family-1387	Unknown	-
NA-807_Chr1	26021459	26021895	rnd-5_family-1053	Unknown	+
NA-807_Chr1	26021956	26022312	rnd-5_family-1053	Unknown	+
NA-807_Chr1	26023054	26023453	rnd-6_family-3540	Unknown	+
NA-807_Chr1	26023861	26026820	Chr10_dbseq-nr_1_14329492-14338830	Unspecified	+
NA-807_Chr1	26027326	26027717	rnd-5_family-2901	Unknown	-
NA-807_Chr1	26027805	26028613	Chr7_dbseq-nr_7_5207878-5213368	Unspecified	+
NA-807_Chr1	26028614	26028700	Chr4_dbseq-nr_4_2146910-2152085	Unspecified	-
NA-807_Chr1	26028858	26029426	Chr4_dbseq-nr_4_2146910-2152085	Unspecified	-
NA-807_Chr1	26029427	26029696	rnd-4_family-1820	Unknown	+
NA-807_Chr1	26029697	26029850	Chr2_dbseq-nr_2_32466827-32476745	Unspecified	-
NA-807_Chr1	26029827	26030142	rnd-4_family-1820	Unknown	+
NA-807_Chr1	26030068	26033881	Chr2_dbseq-nr_2_16610931-16622963	Unspecified	-
NA-807_Chr1	26033882	26034197	rnd-6_family-2165	LTR/Gypsy	+
NA-807_Chr1	26034195	26036427	Chr2_dbseq-nr_2_32466827-32476745	Unspecified	-
NA-807_Chr1	26036435	26036700	rnd-5_family-5549	LTR/Copia	+
NA-807_Chr1	26036486	26037150	rnd-5_family-1866	Unknown	+
NA-807_Chr1	26036976	26038134	rnd-5_family-1925	Unknown	-
NA-807_Chr1	26037507	26038283	Chr2_dbseq-nr_2_16610931-16622963	Unspecified	-
NA-807_Chr1	26038136	26038500	rnd-4_family-901	Unknown	-
NA-807_Chr1	26038497	26039973	Chr1_dbseq-nr_0_20749614-20759901	Unspecified	-
NA-807_Chr1	26039967	26040144	rnd-5_family-2578	Unknown	+
NA-807_Chr1	26040145	26040272	rnd-4_family-321	Unknown	-
NA-807_Chr1	26040264	26041039	rnd-5_family-622	Unknown	-
NA-807_Chr1	26040600	26041417	rnd-5_family-221	DNA/MULE-MuDR	-
NA-807_Chr1	26041422	26041682	rnd-5_family-222	Unknown	-
NA-807_Chr1	26041674	26042032	Chr8_dbseq-nr_8_15690406-15700666	Unspecified	+
NA-807_Chr1	26041997	26042109	rnd-4_family-901	Unknown	-
NA-807_Chr1	26042133	26042203	rnd-5_family-2141	Unknown	-
NA-807_Chr1	26042145	26042298	rnd-5_family-1518	LTR/Gypsy	+
NA-807_Chr1	26042298	26042844	Chr3_dbseq-nr_3_15854871-15859987	Unspecified	-
NA-807_Chr1	26042490	26043015	Chr5_dbseq-nr_5_28586208-28597377	Unspecified	+
NA-807_Chr1	26043009	26043142	Chr4_dbseq-nr_4_4990628-4998484	Unspecified	+
NA-807_Chr1	26043145	26043278	rnd-5_family-4666	LTR/Gypsy	-
NA-807_Chr1	26043163	26043648	Chr5_dbseq-nr_5_28586208-28597377	Unspecified	+
NA-807_Chr1	26043315	26044073	rnd-5_family-1428	LTR/Gypsy	-
NA-807_Chr1	26043789	26044916	rnd-3_family-288	LTR/Gypsy	+
NA-807_Chr1	26044917	26045038	rnd-5_family-1518	LTR/Gypsy	+
NA-807_Chr1	26045039	26045085	rnd-5_family-2141	Unknown	-
NA-807_Chr1	26045071	26046127	Chr4_dbseq-nr_4_4990628-4998484	Unspecified	+
NA-807_Chr1	26046166	26046263	Chr2_dbseq-nr_2_32466827-32476745	Unspecified	-
NA-807_Chr1	26046264	26046529	rnd-4_family-1820	Unknown	+
NA-807_Chr1	26046530	26046684	Chr2_dbseq-nr_2_32466827-32476745	Unspecified	-
NA-807_Chr1	26046661	26046974	rnd-4_family-1820	Unknown	+
NA-807_Chr1	26046999	26050270	Chr1_dbseq-nr_0_20749614-20759901	Unspecified	+
NA-807_Chr1	26048248	26050532	Chr8_dbseq-nr_8_15690406-15700666	Unspecified	-
NA-807_Chr1	26050362	26050564	Chr1_dbseq-nr_0_20749614-20759901	Unspecified	+
NA-807_Chr1	26050513	26050980	Chr10_dbseq-nr_1_24666145-24670372	Unspecified	-
NA-807_Chr1	26050957	26051049	rnd-5_family-1798	Unknown	+
NA-807_Chr1	26050998	26051185	Chr10_dbseq-nr_1_24666145-24670372	Unspecified	-
NA-807_Chr1	26051155	26051184	rnd-6_family-2264	LTR/Gypsy	+
NA-807_Chr1	26051185	26051239	rnd-5_family-1798	Unknown	+
NA-807_Chr1	26051240	26051383	Chr3_dbseq-nr_3_15854871-15859987	Unspecified	+
NA-807_Chr1	26051240	26051252	rnd-6_family-2264	LTR/Gypsy	+
NA-807_Chr1	26051310	26051482	Chr10_dbseq-nr_1_24666145-24670372	Unspecified	-
NA-807_Chr1	26051471	26051566	Chr5_dbseq-nr_5_15986218-15995635	Unspecified	+
NA-807_Chr1	26051555	26051702	Chr1_dbseq-nr_0_20749614-20759901	Unspecified	+
NA-807_Chr1	26051567	26051721	Chr8_dbseq-nr_8_15690406-15700666	Unspecified	-
NA-807_Chr1	26051711	26051811	Chr3_dbseq-nr_3_15854871-15859987	Unspecified	+
NA-807_Chr1	26051812	26051874	rnd-5_family-1798	Unknown	+
NA-807_Chr1	26051856	26055032	Chr1_dbseq-nr_0_20749614-20759901	Unspecified	+
NA-807_Chr1	26053357	26055033	Chr8_dbseq-nr_8_15690406-15700666	Unspecified	-
NA-807_Chr1	26055040	26055787	Chr4_dbseq-nr_4_4990628-4998484	Unspecified	+
NA-807_Chr1	26055853	26056601	Chr4_dbseq-nr_4_2146910-2152085	Unspecified	-
NA-807_Chr1	26056610	26056860	rnd-4_family-1820	Unknown	+
NA-807_Chr1	26056611	26056862	Chr2_dbseq-nr_2_16610931-16622963	Unspecified	-
NA-807_Chr1	26056863	26057007	Chr4_dbseq-nr_4_4990628-4998484	Unspecified	+
NA-807_Chr1	26057008	26057036	Chr2_dbseq-nr_2_16610931-16622963	Unspecified	-
NA-807_Chr1	26057032	26057336	rnd-4_family-1820	Unknown	+
NA-807_Chr1	26057288	26058120	Chr4_dbseq-nr_4_4990628-4998484	Unspecified	+
NA-807_Chr1	26058135	26058608	Chr3_dbseq-nr_3_441689-447230	Unspecified	-
NA-807_Chr1	26058934	26060031	Chr1_dbseq-nr_0_20749614-20759901	Unspecified	-
NA-807_Chr1	26060021	26061449	Chr10_dbseq-nr_1_14329492-14338830	Unspecified	+
NA-807_Chr1	26061550	26061650	Chr1_dbseq-nr_0_31361734-31369307	Unspecified	-
NA-807_Chr1	26061651	26061720	rnd-6_family-3032	Unknown	+
NA-807_Chr1	26061721	26061952	Chr1_dbseq-nr_0_31361734-31369307	Unspecified	-
NA-807_Chr1	26061953	26062598	Chr5_dbseq-nr_5_28586208-28597377	Unspecified	+
NA-807_Chr1	26062003	26062690	Chr5_dbseq-nr_5_15986218-15995635	Unspecified	-
NA-807_Chr1	26062692	26063757	Chr10_dbseq-nr_1_14329492-14338830	Unspecified	+
NA-807_Chr1	26063758	26064360	Chr10_dbseq-nr_1_14329492-14338830	Unspecified	-
NA-807_Chr1	26065591	26065945	hAT-3_PTr	DNA/hAT-Ac	+
NA-807_Chr1	26066010	26066245	Chr8_dbseq-nr_8_15690406-15700666	Unspecified	-
NA-807_Chr1	26066266	26066352	Chr8_dbseq-nr_8_15690406-15700666	Unspecified	-
NA-807_Chr1	26066335	26066647	Chr1_dbseq-nr_0_20749614-20759901	Unspecified	-
NA-807_Chr1	26066751	26067116	Chr5_dbseq-nr_5_15986218-15995635	Unspecified	+
NA-807_Chr1	26067117	26069817	Chr10_dbseq-nr_1_14329492-14338830	Unspecified	-
NA-807_Chr1	26069815	26069951	Chr8_dbseq-nr_8_15690406-15700666	Unspecified	-
NA-807_Chr1	26069946	26070877	Chr1_dbseq-nr_0_20749614-20759901	Unspecified	+
NA-807_Chr1	26069952	26069966	Chr3_dbseq-nr_3_24790015-24801025	Unspecified	+
NA-807_Chr1	26070837	26070865	rnd-4_family-5134	Unknown	-
NA-807_Chr1	26070866	26070927	rnd-6_family-490	Unknown	+
NA-807_Chr1	26071019	26071677	Chr1_dbseq-nr_0_20749614-20759901	Unspecified	+
NA-807_Chr1	26071675	26071811	Chr8_dbseq-nr_8_15690406-15700666	Unspecified	-
NA-807_Chr1	26071806	26072737	Chr1_dbseq-nr_0_20749614-20759901	Unspecified	+
NA-807_Chr1	26071812	26071826	Chr3_dbseq-nr_3_24790015-24801025	Unspecified	+
NA-807_Chr1	26072228	26073177	Chr1_dbseq-nr_0_31361734-31369307	Unspecified	+
NA-807_Chr1	26073284	26075776	Chr5_dbseq-nr_5_15986218-15995635	Unspecified	-
NA-807_Chr1	26075791	26076089	Chr6_dbseq-nr_6_22339044-22343290	Unspecified	+
NA-807_Chr1	26076101	26076991	rnd-5_family-1928	DNA/CMC-EnSpm	-
NA-807_Chr1	26076999	26077251	rnd-5_family-269	DNA/CMC-EnSpm	-
NA-807_Chr1	26077431	26077705	Chr10_dbseq-nr_1_24666145-24670372	Unspecified	+
NA-807_Chr1	26077482	26080170	Chr5_dbseq-nr_5_15986218-15995635	Unspecified	-
NA-807_Chr1	26080209	26080308	Chr1_dbseq-nr_0_20749614-20759901	Unspecified	+
NA-807_Chr1	26080292	26080341	rnd-6_family-2604	Unknown	+
NA-807_Chr1	26080347	26080542	Chr10_dbseq-nr_1_16584736-16587276	Unspecified	+
NA-807_Chr1	26080544	26080569	Chr10_dbseq-nr_1_14329492-14338830	Unspecified	-
NA-807_Chr1	26080570	26081096	Chr1_dbseq-nr_0_20749614-20759901	Unspecified	+
NA-807_Chr1	26081075	26083093	Chr1_dbseq-nr_0_20749614-20759901	Unspecified	+
NA-807_Chr1	26081097	26081306	Chr10_dbseq-nr_1_14329492-14338830	Unspecified	-
NA-807_Chr1	26083101	26083254	Chr10_dbseq-nr_1_16584736-16587276	Unspecified	+
NA-807_Chr1	26083340	26083530	rnd-5_family-500	LTR/Copia	-
NA-807_Chr1	26083688	26084168	Chr4_dbseq-nr_4_4990628-4998484	Unspecified	-
NA-807_Chr1	26084127	26084223	rnd-6_family-236	Unknown	+
NA-807_Chr1	26084213	26085181	Chr4_dbseq-nr_4_4990628-4998484	Unspecified	-
NA-807_Chr1	26085141	26085446	rnd-4_family-901	Unknown	+
NA-807_Chr1	26085431	26085596	Chr3_dbseq-nr_3_25193927-25203021	Unspecified	-
NA-807_Chr1	26085597	26085869	rnd-4_family-1820	Unknown	-
NA-807_Chr1	26085870	26086074	rnd-2_family-41	Unknown	-
NA-807_Chr1	26086412	26086558	rnd-6_family-607	Unknown	+
NA-807_Chr1	26086556	26087735	Chr4_dbseq-nr_4_38415107-38421319	Unspecified	-
NA-807_Chr1	26086936	26088536	rnd-4_family-34	LINE/L1	-
NA-807_Chr1	26088537	26088745	Chr10_dbseq-nr_1_16584736-16587276	Unspecified	-
NA-807_Chr1	26088730	26091929	Chr3_dbseq-nr_3_24790015-24801025	Unspecified	-
NA-807_Chr1	26091081	26094730	Chr10_dbseq-nr_1_14329492-14338830	Unspecified	+
NA-807_Chr1	26099253	26099709	Chr5_dbseq-nr_5_15986218-15995635	Unspecified	-
NA-807_Chr1	26099732	26100020	rnd-4_family-34	LINE/L1	-
NA-807_Chr1	26100987	26101046	rnd-6_family-512	DNA/hAT-Tip100	-
NA-807_Chr1	26101033	26101720	rnd-4_family-2718	DNA/hAT-Tip100	-
NA-807_Chr1	26104059	26104391	rnd-5_family-5975	Unknown	-
NA-807_Chr1	26105600	26105680	rnd-3_family-140	DNA/CMC-EnSpm	-
NA-807_Chr1	26105643	26105845	Chr10_dbseq-nr_1_16584736-16587276	Unspecified	-
NA-807_Chr1	26105670	26107182	Chr8_dbseq-nr_8_15690406-15700666	Unspecified	+
NA-807_Chr1	26107283	26108883	Chr8_dbseq-nr_8_15690406-15700666	Unspecified	+
NA-807_Chr1	26108238	26109493	Chr5_dbseq-nr_5_15986218-15995635	Unspecified	-
NA-807_Chr1	26109603	26110466	Chr5_dbseq-nr_5_15986218-15995635	Unspecified	-
NA-807_Chr1	26110008	26115294	Chr8_dbseq-nr_8_15690406-15700666	Unspecified	+
NA-807_Chr1	26115395	26115569	Chr10_dbseq-nr_1_16584736-16587276	Unspecified	+
NA-807_Chr1	26115565	26115984	Chr10_dbseq-nr_1_14329492-14338830	Unspecified	-
NA-807_Chr1	26116233	26116893	rnd-4_family-356	Unknown	-
NA-807_Chr1	26116865	26117093	rnd-5_family-2004	Unknown	-
NA-807_Chr1	26117060	26119492	rnd-4_family-193	Unknown	-
NA-807_Chr1	26119490	26120150	Chr6_dbseq-nr_6_9004600-9013172	Unspecified	-
NA-807_Chr1	26120145	26122531	Chr8_dbseq-nr_8_15690406-15700666	Unspecified	+
NA-807_Chr1	26120573	26123260	Chr5_dbseq-nr_5_15986218-15995635	Unspecified	-
NA-807_Chr1	26122844	26123636	Chr8_dbseq-nr_8_15690406-15700666	Unspecified	+
NA-807_Chr1	26123660	26123853	Chr6_dbseq-nr_6_9004600-9013172	Unspecified	-
NA-807_Chr1	26123888	26124690	Chr1_dbseq-nr_0_20749614-20759901	Unspecified	-
NA-807_Chr1	26124691	26125666	Chr10_dbseq-nr_1_14329492-14338830	Unspecified	+
NA-807_Chr1	26125667	26125809	Chr1_dbseq-nr_0_20749614-20759901	Unspecified	-
NA-807_Chr1	26125671	26126723	Chr10_dbseq-nr_1_14329492-14338830	Unspecified	+
NA-807_Chr1	26126718	26127283	rnd-4_family-377	LTR/Copia	+
NA-807_Chr1	26127288	26127331	rnd-5_family-1434	LTR/Copia	-
NA-807_Chr1	26127298	26127337	Chr5_dbseq-nr_5_29529386-29539540	Unspecified	-
NA-807_Chr1	26127334	26127434	rnd-6_family-2182	Unknown	-
NA-807_Chr1	26127435	26130442	Chr10_dbseq-nr_1_14329492-14338830	Unspecified	+
NA-807_Chr1	26130443	26130525	Chr1_dbseq-nr_0_20749614-20759901	Unspecified	-
NA-807_Chr1	26130528	26131599	rnd-6_family-2182	Unknown	-
NA-807_Chr1	26131603	26131739	Chr4_dbseq-nr_4_19574627-19584014	Unspecified	+
NA-807_Chr1	26131777	26138110	Chr10_dbseq-nr_1_14329492-14338830	Unspecified	-
NA-807_Chr1	26137262	26140821	Chr3_dbseq-nr_3_24790015-24801025	Unspecified	+
NA-807_Chr1	26138682	26142737	Chr10_dbseq-nr_1_14329492-14338830	Unspecified	-
NA-807_Chr1	26142721	26142833	rnd-5_family-1560	Unknown	-
NA-807_Chr1	26142733	26142855	rnd-5_family-728	Unknown	+
NA-807_Chr1	26142746	26143017	rnd-5_family-2118	LTR/Copia	-
NA-807_Chr1	26143171	26143730	Chr5_dbseq-nr_5_2773236-2789744	Unspecified	+
NA-807_Chr1	26143559	26143942	rnd-4_family-809	Unknown	-
NA-807_Chr1	26143849	26143961	Chr5_dbseq-nr_5_2773236-2789744	Unspecified	+
NA-807_Chr1	26143944	26146866	Chr1_dbseq-nr_0_20749614-20759901	Unspecified	+
NA-807_Chr1	26146862	26147993	rnd-6_family-628	Unknown	-
NA-807_Chr1	26148015	26148069	Chr3_dbseq-nr_3_24790015-24801025	Unspecified	+
NA-807_Chr1	26148174	26148452	Chr10_dbseq-nr_1_24666145-24670372	Unspecified	-
NA-807_Chr1	26148410	26148642	Chr5_dbseq-nr_5_15986218-15995635	Unspecified	+
NA-807_Chr1	26148480	26150220	Chr10_dbseq-nr_1_27111529-27114415	Unspecified	-
NA-807_Chr1	26150165	26150474	Chr5_dbseq-nr_5_15986218-15995635	Unspecified	+
NA-807_Chr1	26150464	26152146	Chr5_dbseq-nr_5_15986218-15995635	Unspecified	+
NA-807_Chr1	26151256	26152171	Chr8_dbseq-nr_8_15690406-15700666	Unspecified	-
NA-807_Chr1	26152298	26154829	Chr5_dbseq-nr_5_15986218-15995635	Unspecified	+
NA-807_Chr1	26152960	26155260	Chr8_dbseq-nr_8_15690406-15700666	Unspecified	-
NA-807_Chr1	26155368	26155475	Chr3_dbseq-nr_3_24790015-24801025	Unspecified	-
NA-807_Chr1	26155483	26155815	Chr8_dbseq-nr_8_15690406-15700666	Unspecified	-
NA-807_Chr1	26155774	26156049	rnd-6_family-2262	LINE/L2	-
NA-807_Chr1	26155815	26157238	rnd-5_family-622	Unknown	+
NA-807_Chr1	26157230	26157536	rnd-4_family-523	Unknown	+
NA-807_Chr1	26157403	26157544	rnd-5_family-928	LTR/Gypsy	+
NA-807_Chr1	26157537	26158704	Chr1_dbseq-nr_0_20749614-20759901	Unspecified	+
NA-807_Chr1	26158701	26158794	Chr1_dbseq-nr_0_20749614-20759901	Unspecified	+
NA-807_Chr1	26158788	26159118	Chr8_dbseq-nr_8_15690406-15700666	Unspecified	-
NA-807_Chr1	26159057	26159322	rnd-6_family-2262	LINE/L2	-
NA-807_Chr1	26159119	26159498	rnd-4_family-523	Unknown	+
NA-807_Chr1	26159552	26159794	rnd-4_family-523	Unknown	+
NA-807_Chr1	26159661	26159825	rnd-4_family-356	Unknown	-
NA-807_Chr1	26159793	26161248	Chr8_dbseq-nr_8_15690406-15700666	Unspecified	+
NA-807_Chr1	26161248	26163947	Chr10_dbseq-nr_1_14329492-14338830	Unspecified	+
NA-807_Chr1	26163948	26164365	Chr5_dbseq-nr_5_15986218-15995635	Unspecified	-
NA-807_Chr1	26164367	26166051	Chr5_dbseq-nr_5_15986218-15995635	Unspecified	-
NA-807_Chr1	26165592	26166395	Chr8_dbseq-nr_8_15690406-15700666	Unspecified	+
NA-807_Chr1	26166394	26167117	rnd-4_family-523	Unknown	+
NA-807_Chr1	26166961	26167143	rnd-5_family-3841	Unknown	-
NA-807_Chr1	26167118	26167576	Chr5_dbseq-nr_5_28586208-28597377	Unspecified	-
NA-807_Chr1	26167354	26167628	rnd-5_family-2215	LTR/Gypsy	+
NA-807_Chr1	26167614	26167662	Chr5_dbseq-nr_5_28586208-28597377	Unspecified	-
NA-807_Chr1	26167636	26167708	rnd-5_family-4666	LTR/Gypsy	+
NA-807_Chr1	26167709	26167838	Chr2_dbseq-nr_2_32466827-32476745	Unspecified	+
NA-807_Chr1	26167849	26168315	Chr5_dbseq-nr_5_28586208-28597377	Unspecified	-
NA-807_Chr1	26168231	26168347	rnd-6_family-6524	Unknown	-
NA-807_Chr1	26168359	26168503	Chr3_dbseq-nr_3_15854871-15859987	Unspecified	+
NA-807_Chr1	26168430	26168512	Chr5_dbseq-nr_5_28586208-28597377	Unspecified	-
NA-807_Chr1	26168489	26168589	rnd-5_family-3634	LTR/Gypsy	+
NA-807_Chr1	26168590	26168653	Chr5_dbseq-nr_5_2773236-2789744	Unspecified	-
NA-807_Chr1	26168756	26169016	rnd-6_family-3671	Unknown	+
NA-807_Chr1	26169036	26170835	Chr1_dbseq-nr_0_11456975-11462057	Unspecified	+
NA-807_Chr1	26170834	26171582	Chr8_dbseq-nr_8_15690406-15700666	Unspecified	-
NA-807_Chr1	26171149	26172542	Chr5_dbseq-nr_5_15986218-15995635	Unspecified	+
NA-807_Chr1	26171912	26175233	Chr8_dbseq-nr_8_15690406-15700666	Unspecified	-
NA-807_Chr1	26175234	26175459	Chr10_dbseq-nr_1_14329492-14338830	Unspecified	-
NA-807_Chr1	26175563	26176604	Chr1_dbseq-nr_0_20749614-20759901	Unspecified	+
NA-807_Chr1	26176215	26179428	Chr8_dbseq-nr_8_15690406-15700666	Unspecified	-
NA-807_Chr1	26179457	26179951	Chr8_dbseq-nr_8_15690406-15700666	Unspecified	-
NA-807_Chr1	26179513	26180490	Chr5_dbseq-nr_5_15986218-15995635	Unspecified	+
NA-807_Chr1	26180278	26182645	Chr8_dbseq-nr_8_15690406-15700666	Unspecified	-
NA-807_Chr1	26182642	26186931	Chr1_dbseq-nr_0_20749614-20759901	Unspecified	-
NA-807_Chr1	26186921	26187041	Chr10_dbseq-nr_1_27111529-27114415	Unspecified	+
NA-807_Chr1	26187147	26187347	Chr1_dbseq-nr_0_20749614-20759901	Unspecified	+
NA-807_Chr1	26187348	26188469	Chr10_dbseq-nr_1_14329492-14338830	Unspecified	-
NA-807_Chr1	26188466	26192027	Chr8_dbseq-nr_8_15690406-15700666	Unspecified	-
NA-807_Chr1	26191571	26192965	Chr5_dbseq-nr_5_15986218-15995635	Unspecified	+
NA-807_Chr1	26192318	26194705	Chr8_dbseq-nr_8_15690406-15700666	Unspecified	-
NA-807_Chr1	26194831	26195415	rnd-5_family-1052	LTR/Copia	+
NA-807_Chr1	26195416	26195584	rnd-5_family-2031	Unknown	-
NA-807_Chr1	26195383	26196439	Chr2_dbseq-nr_2_16610931-16622963	Unspecified	-
NA-807_Chr1	26195506	26197935	Chr4_dbseq-nr_4_4990628-4998484	Unspecified	+
NA-807_Chr1	26197939	26198747	Chr2_dbseq-nr_2_16610931-16622963	Unspecified	-
NA-807_Chr1	26198759	26199068	rnd-5_family-1427	LTR/Gypsy	+
NA-807_Chr1	26199066	26200123	Chr2_dbseq-nr_2_32466827-32476745	Unspecified	-
NA-807_Chr1	26200118	26200402	Chr4_dbseq-nr_4_4990628-4998484	Unspecified	+
NA-807_Chr1	26200401	26200582	Chr2_dbseq-nr_2_32466827-32476745	Unspecified	-
NA-807_Chr1	26200582	26203573	Chr1_dbseq-nr_0_20749614-20759901	Unspecified	+
NA-807_Chr1	26203574	26204528	Chr3_dbseq-nr_3_25193927-25203021	Unspecified	+
NA-807_Chr1	26204671	26212403	Chr9_dbseq-nr_9_32202559-32212709	Unspecified	-
NA-807_Chr1	26212408	26212949	rnd-5_family-6442	LTR/Copia	+
NA-807_Chr1	26212951	26213501	Chr3_dbseq-nr_3_15854871-15859987	Unspecified	-
NA-807_Chr1	26213144	26214488	Chr5_dbseq-nr_5_28586208-28597377	Unspecified	+
NA-807_Chr1	26214158	26215526	rnd-5_family-1276	LTR/Gypsy	-
NA-807_Chr1	26215650	26218777	Chr1_dbseq-nr_0_20749614-20759901	Unspecified	+
NA-807_Chr1	26218854	26219072	rnd-6_family-2166	Unknown	+
NA-807_Chr1	26218883	26219076	rnd-6_family-530	LTR/Copia	+
NA-807_Chr1	26219303	26222313	Chr10_dbseq-nr_1_14329492-14338830	Unspecified	+
NA-807_Chr1	26222314	26224129	Chr3_dbseq-nr_3_24790015-24801025	Unspecified	-
NA-807_Chr1	26224132	26224390	Chr5_dbseq-nr_5_15986218-15995635	Unspecified	-
NA-807_Chr1	26224512	26225443	Chr8_dbseq-nr_8_15690406-15700666	Unspecified	-
NA-807_Chr1	26225449	26226010	Chr3_dbseq-nr_3_24790015-24801025	Unspecified	-
NA-807_Chr1	26226011	26229670	Chr10_dbseq-nr_1_14329492-14338830	Unspecified	+
NA-807_Chr1	26228407	26230193	Chr1_dbseq-nr_0_20749614-20759901	Unspecified	-
NA-807_Chr1	26230309	26230356	rnd-6_family-3032	Unknown	+
NA-807_Chr1	26230357	26230654	Chr10_dbseq-nr_1_14329492-14338830	Unspecified	+
NA-807_Chr1	26230470	26231328	Chr5_dbseq-nr_5_15986218-15995635	Unspecified	-
NA-807_Chr1	26231338	26232362	Chr4_dbseq-nr_4_4990628-4998484	Unspecified	+
NA-807_Chr1	26232363	26232936	rnd-5_family-1052	LTR/Copia	+
NA-807_Chr1	26232937	26233096	rnd-5_family-2031	Unknown	-
NA-807_Chr1	26232881	26233737	Chr3_dbseq-nr_3_25193927-25203021	Unspecified	+
NA-807_Chr1	26233746	26234857	Chr1_dbseq-nr_0_11456975-11462057	Unspecified	+
NA-807_Chr1	26234860	26235227	Chr10_dbseq-nr_1_14329492-14338830	Unspecified	-
NA-807_Chr1	26235329	26236508	Chr5_dbseq-nr_5_15986218-15995635	Unspecified	-
NA-807_Chr1	26236492	26237473	Chr5_dbseq-nr_5_9796832-9801916	Unspecified	+
NA-807_Chr1	26237455	26237713	rnd-6_family-3671	Unknown	+
NA-807_Chr1	26237908	26237968	rnd-5_family-3306	Unknown	-
NA-807_Chr1	26238017	26238232	Theobroma_cacao_40_7170	Unspecified	-
NA-807_Chr1	26238278	26238458	Theobroma_cacao_40_7170	Unspecified	-
NA-807_Chr1	26238463	26238620	rnd-5_family-3306	Unknown	-
NA-807_Chr1	26238651	26239442	rnd-4_family-2001	DNA/CMC-EnSpm	-
NA-807_Chr1	26238864	26239717	rnd-4_family-2001	DNA/CMC-EnSpm	+
NA-807_Chr1	26239771	26240332	rnd-4_family-2001	DNA/CMC-EnSpm	+
NA-807_Chr1	26239909	26240497	rnd-4_family-2001	DNA/CMC-EnSpm	-
NA-807_Chr1	26240359	26240668	rnd-4_family-2001	DNA/CMC-EnSpm	+
NA-807_Chr1	26240657	26240712	rnd-4_family-2001	DNA/CMC-EnSpm	-
NA-807_Chr1	26240778	26242258	Chr1_dbseq-nr_0_20749614-20759901	Unspecified	-
NA-807_Chr1	26242253	26242381	rnd-4_family-321	Unknown	-
NA-807_Chr1	26242385	26242558	rnd-4_family-523	Unknown	-
NA-807_Chr1	26242550	26243698	rnd-5_family-622	Unknown	-
NA-807_Chr1	26243720	26243910	rnd-5_family-222	Unknown	-
NA-807_Chr1	26243724	26243941	rnd-4_family-356	Unknown	+
NA-807_Chr1	26243778	26243972	rnd-6_family-2262	LINE/L2	+
NA-807_Chr1	26243955	26244317	Chr8_dbseq-nr_8_15690406-15700666	Unspecified	+
NA-807_Chr1	26244384	26244618	rnd-4_family-2001	DNA/CMC-EnSpm	+
NA-807_Chr1	26244625	26244683	Chr8_dbseq-nr_8_15690406-15700666	Unspecified	-
NA-807_Chr1	26244659	26247721	Chr8_dbseq-nr_8_15690406-15700666	Unspecified	-
NA-807_Chr1	26247724	26248109	Chr10_dbseq-nr_1_14329492-14338830	Unspecified	-
NA-807_Chr1	26248214	26249146	Chr8_dbseq-nr_8_15690406-15700666	Unspecified	-
NA-807_Chr1	26249142	26249414	Chr8_dbseq-nr_8_15690406-15700666	Unspecified	-
NA-807_Chr1	26249206	26250473	Chr1_dbseq-nr_0_20749614-20759901	Unspecified	+
NA-807_Chr1	26249476	26251049	Chr8_dbseq-nr_8_15690406-15700666	Unspecified	-
NA-807_Chr1	26251033	26251890	Chr8_dbseq-nr_8_15690406-15700666	Unspecified	-
NA-807_Chr1	26251994	26252047	rnd-6_family-3032	Unknown	+
NA-807_Chr1	26252050	26252100	Chr1_dbseq-nr_0_31361734-31369307	Unspecified	-
NA-807_Chr1	26252101	26252160	rnd-5_family-1050	Unknown	+
NA-807_Chr1	26252161	26252279	Chr1_dbseq-nr_0_31361734-31369307	Unspecified	-
NA-807_Chr1	26252280	26252924	Chr5_dbseq-nr_5_28586208-28597377	Unspecified	+
NA-807_Chr1	26252330	26253017	Chr5_dbseq-nr_5_15986218-15995635	Unspecified	-
NA-807_Chr1	26253012	26255197	Chr1_dbseq-nr_0_31361734-31369307	Unspecified	+
NA-807_Chr1	26255365	26255455	rnd-5_family-1888	DNA/hAT-Tip100	+
NA-807_Chr1	26255471	26255561	rnd-6_family-4697	Unknown	-
NA-807_Chr1	26255838	26256108	rnd-4_family-2001	DNA/CMC-EnSpm	+
NA-807_Chr1	26256109	26256355	rnd-6_family-2492	Unknown	-
NA-807_Chr1	26256278	26256381	Theobroma_cacao_9_1754	Unspecified	+
NA-807_Chr1	26256304	26256404	rnd-6_family-583	DNA/CMC-EnSpm	-
NA-807_Chr1	26256345	26256412	rnd-6_family-2492	Unknown	-
NA-807_Chr1	26256413	26256558	Theobroma_cacao_9_1754	Unspecified	+
NA-807_Chr1	26256559	26256970	rnd-6_family-2492	Unknown	-
NA-807_Chr1	26256879	26257018	Theobroma_cacao_9_1754	Unspecified	+
NA-807_Chr1	26256971	26257215	rnd-6_family-6917	Unknown	+
NA-807_Chr1	26257055	26257733	rnd-6_family-215	Unknown	-
NA-807_Chr1	26257734	26258803	rnd-6_family-583	DNA/CMC-EnSpm	-
NA-807_Chr1	26258696	26258818	rnd-6_family-2492	Unknown	-
NA-807_Chr1	26258812	26259224	rnd-6_family-583	DNA/CMC-EnSpm	-
NA-807_Chr1	26259226	26259727	Chr10_dbseq-nr_1_14329492-14338830	Unspecified	-
NA-807_Chr1	26259828	26260819	Chr1_dbseq-nr_0_20749614-20759901	Unspecified	-
NA-807_Chr1	26260818	26262008	Chr1_dbseq-nr_0_20749614-20759901	Unspecified	-
NA-807_Chr1	26262113	26263398	Chr5_dbseq-nr_5_15986218-15995635	Unspecified	+
NA-807_Chr1	26262698	26263928	Chr8_dbseq-nr_8_15690406-15700666	Unspecified	-
NA-807_Chr1	26264030	26264282	Chr5_dbseq-nr_5_15986218-15995635	Unspecified	+
NA-807_Chr1	26264101	26266016	Chr8_dbseq-nr_8_15690406-15700666	Unspecified	-
NA-807_Chr1	26266129	26268300	Chr5_dbseq-nr_5_28586208-28597377	Unspecified	+
NA-807_Chr1	26268401	26268457	rnd-5_family-1689	Unknown	-
NA-807_Chr1	26268478	26268689	Chr1_dbseq-nr_0_20749614-20759901	Unspecified	-
NA-807_Chr1	26268707	26268999	Chr10_dbseq-nr_1_24666145-24670372	Unspecified	+
NA-807_Chr1	26268994	26269730	Chr3_dbseq-nr_3_15854871-15859987	Unspecified	-
NA-807_Chr1	26269702	26270347	Chr3_dbseq-nr_3_15854871-15859987	Unspecified	-
NA-807_Chr1	26270319	26272388	rnd-4_family-321	Unknown	-
NA-807_Chr1	26271702	26272549	rnd-5_family-928	LTR/Gypsy	-
NA-807_Chr1	26272232	26273037	rnd-5_family-221	DNA/MULE-MuDR	-
NA-807_Chr1	26272806	26273333	rnd-5_family-222	Unknown	-
NA-807_Chr1	26273333	26273403	Chr8_dbseq-nr_8_15690406-15700666	Unspecified	+
NA-807_Chr1	26273449	26273563	rnd-5_family-222	Unknown	-
NA-807_Chr1	26273546	26273929	Chr8_dbseq-nr_8_15690406-15700666	Unspecified	+
NA-807_Chr1	26273630	26274080	Chr1_dbseq-nr_0_20749614-20759901	Unspecified	-
NA-807_Chr1	26274105	26274440	rnd-5_family-1689	Unknown	-
NA-807_Chr1	26274435	26274520	rnd-5_family-1689	Unknown	-
NA-807_Chr1	26274621	26274677	rnd-5_family-1689	Unknown	-
NA-807_Chr1	26274698	26274909	Chr1_dbseq-nr_0_20749614-20759901	Unspecified	-
NA-807_Chr1	26274927	26275219	Chr10_dbseq-nr_1_24666145-24670372	Unspecified	+
NA-807_Chr1	26275214	26275950	Chr3_dbseq-nr_3_15854871-15859987	Unspecified	-
NA-807_Chr1	26275922	26276567	Chr3_dbseq-nr_3_15854871-15859987	Unspecified	-
NA-807_Chr1	26276539	26278608	rnd-4_family-321	Unknown	-
NA-807_Chr1	26277922	26278769	rnd-5_family-928	LTR/Gypsy	-
NA-807_Chr1	26278452	26279257	rnd-5_family-221	DNA/MULE-MuDR	-
NA-807_Chr1	26279026	26279553	rnd-5_family-222	Unknown	-
NA-807_Chr1	26279553	26279623	Chr8_dbseq-nr_8_15690406-15700666	Unspecified	+
NA-807_Chr1	26279669	26279783	rnd-5_family-222	Unknown	-
NA-807_Chr1	26279766	26280149	Chr8_dbseq-nr_8_15690406-15700666	Unspecified	+
NA-807_Chr1	26279850	26280300	Chr1_dbseq-nr_0_20749614-20759901	Unspecified	-
NA-807_Chr1	26280325	26280660	rnd-5_family-1689	Unknown	-
NA-807_Chr1	26280655	26280740	rnd-5_family-1689	Unknown	-
NA-807_Chr1	26280841	26282986	Chr5_dbseq-nr_5_28586208-28597377	Unspecified	-
NA-807_Chr1	26282966	26283061	Chr5_dbseq-nr_5_28586208-28597377	Unspecified	-
NA-807_Chr1	26283162	26283479	Chr5_dbseq-nr_5_15986218-15995635	Unspecified	+
NA-807_Chr1	26283489	26284693	Chr1_dbseq-nr_0_31361734-31369307	Unspecified	+
NA-807_Chr1	26284737	26285406	Chr10_dbseq-nr_1_24666145-24670372	Unspecified	-
NA-807_Chr1	26285409	26285602	Chr10_dbseq-nr_1_24666145-24670372	Unspecified	-
NA-807_Chr1	26285600	26285692	rnd-5_family-1798	Unknown	+
NA-807_Chr1	26285661	26285828	Chr10_dbseq-nr_1_24666145-24670372	Unspecified	-
NA-807_Chr1	26285798	26285928	rnd-6_family-2264	LTR/Gypsy	+
NA-807_Chr1	26285883	26286026	Chr3_dbseq-nr_3_15854871-15859987	Unspecified	+
NA-807_Chr1	26285974	26286125	Chr10_dbseq-nr_1_24666145-24670372	Unspecified	-
NA-807_Chr1	26286114	26286209	Chr5_dbseq-nr_5_15986218-15995635	Unspecified	+
NA-807_Chr1	26286198	26286345	Chr1_dbseq-nr_0_20749614-20759901	Unspecified	+
NA-807_Chr1	26286308	26286361	rnd-5_family-1798	Unknown	+
NA-807_Chr1	26286354	26286454	Chr3_dbseq-nr_3_15854871-15859987	Unspecified	+
NA-807_Chr1	26286455	26286516	rnd-5_family-1798	Unknown	+
NA-807_Chr1	26286499	26289285	Chr1_dbseq-nr_0_31361734-31369307	Unspecified	+
NA-807_Chr1	26289313	26289433	Chr8_dbseq-nr_8_15690406-15700666	Unspecified	-
NA-807_Chr1	26289429	26289997	Chr6_dbseq-nr_6_9004600-9013172	Unspecified	-
NA-807_Chr1	26289990	26291657	Chr8_dbseq-nr_8_15690406-15700666	Unspecified	+
NA-807_Chr1	26291658	26292881	Chr1_dbseq-nr_0_20749614-20759901	Unspecified	-
NA-807_Chr1	26292879	26293295	Chr6_dbseq-nr_6_9004600-9013172	Unspecified	-
NA-807_Chr1	26294189	26297151	Chr8_dbseq-nr_8_15690406-15700666	Unspecified	-
NA-807_Chr1	26297388	26297448	Chr4_dbseq-nr_4_4990628-4998484	Unspecified	+
NA-807_Chr1	26297448	26298715	Chr3_dbseq-nr_3_24790015-24801025	Unspecified	-
NA-807_Chr1	26298924	26299078	rnd-6_family-1687	DNA/hAT-Ac	+
NA-807_Chr1	26298948	26299108	rnd-6_family-7925	Unknown	+
NA-807_Chr1	26299114	26299343	Chr2_dbseq-nr_2_16610931-16622963	Unspecified	+
NA-807_Chr1	26299342	26301001	Chr3_dbseq-nr_3_24790015-24801025	Unspecified	-
NA-807_Chr1	26300998	26301050	rnd-4_family-5134	Unknown	+
NA-807_Chr1	26301052	26301171	Chr8_dbseq-nr_8_15690406-15700666	Unspecified	+
NA-807_Chr1	26301232	26301509	Chr10_dbseq-nr_1_24666145-24670372	Unspecified	+
NA-807_Chr1	26301294	26303997	Chr5_dbseq-nr_5_15986218-15995635	Unspecified	-
NA-807_Chr1	26303979	26304041	rnd-5_family-1798	Unknown	-
NA-807_Chr1	26304034	26304142	Chr3_dbseq-nr_3_15854871-15859987	Unspecified	-
NA-807_Chr1	26304135	26304188	rnd-5_family-1798	Unknown	-
NA-807_Chr1	26304151	26304294	Chr1_dbseq-nr_0_20749614-20759901	Unspecified	-
NA-807_Chr1	26304287	26304382	Chr5_dbseq-nr_5_15986218-15995635	Unspecified	-
NA-807_Chr1	26304374	26304613	Chr1_dbseq-nr_0_31361734-31369307	Unspecified	-
NA-807_Chr1	26304568	26304685	rnd-6_family-2264	LTR/Gypsy	-
NA-807_Chr1	26304614	26304708	rnd-5_family-1798	Unknown	-
NA-807_Chr1	26304668	26304835	Chr10_dbseq-nr_1_24666145-24670372	Unspecified	+
NA-807_Chr1	26304804	26304896	rnd-5_family-1798	Unknown	-
NA-807_Chr1	26304873	26305356	Chr10_dbseq-nr_1_24666145-24670372	Unspecified	+
NA-807_Chr1	26305364	26305455	Chr10_dbseq-nr_1_14329492-14338830	Unspecified	+
NA-807_Chr1	26305458	26308416	Chr10_dbseq-nr_1_14329492-14338830	Unspecified	-
NA-807_Chr1	26308415	26308646	Chr8_dbseq-nr_8_15690406-15700666	Unspecified	+
NA-807_Chr1	26308678	26310395	Chr1_dbseq-nr_0_31361734-31369307	Unspecified	-
NA-807_Chr1	26310507	26310984	rnd-5_family-668	Unknown	+
NA-807_Chr1	26310663	26312329	rnd-6_family-629	Unknown	-
NA-807_Chr1	26312830	26313458	Theobroma_cacao_18_12485	Unspecified	+
NA-807_Chr1	26313709	26313874	Theobroma_cacao_5_298	Unspecified	+
NA-807_Chr1	26314004	26314853	Chr5_dbseq-nr_5_2773236-2789744	Unspecified	+
NA-807_Chr1	26314713	26314928	rnd-5_family-387	LTR/Gypsy	+
NA-807_Chr1	26314890	26314952	rnd-4_family-809	Unknown	-
NA-807_Chr1	26314953	26315323	Chr5_dbseq-nr_5_2773236-2789744	Unspecified	+
NA-807_Chr1	26315324	26315502	rnd-4_family-809	Unknown	-
NA-807_Chr1	26315668	26315732	rnd-6_family-231	Unknown	+
NA-807_Chr1	26315725	26316925	Chr5_dbseq-nr_5_2773236-2789744	Unspecified	+
NA-807_Chr1	26316926	26317693	rnd-6_family-231	Unknown	+
NA-807_Chr1	26317681	26318391	Chr5_dbseq-nr_5_2773236-2789744	Unspecified	+
NA-807_Chr1	26318494	26321235	Chr10_dbseq-nr_1_14329492-14338830	Unspecified	+
NA-807_Chr1	26320901	26323861	Chr3_dbseq-nr_3_24790015-24801025	Unspecified	-
NA-807_Chr1	26321236	26321411	Chr1_dbseq-nr_0_20749614-20759901	Unspecified	-
NA-807_Chr1	26323020	26326706	Chr10_dbseq-nr_1_14329492-14338830	Unspecified	+
NA-807_Chr1	26326818	26329700	Chr3_dbseq-nr_3_24790015-24801025	Unspecified	-
NA-807_Chr1	26328853	26332391	Chr10_dbseq-nr_1_14329492-14338830	Unspecified	+
NA-807_Chr1	26332492	26332560	Chr5_dbseq-nr_5_28586208-28597377	Unspecified	+
NA-807_Chr1	26332536	26333417	Chr3_dbseq-nr_3_24790015-24801025	Unspecified	-
NA-807_Chr1	26339893	26343790	Chr5_dbseq-nr_5_2773236-2789744	Unspecified	+
NA-807_Chr1	26343650	26343865	rnd-5_family-387	LTR/Gypsy	+
NA-807_Chr1	26343827	26343889	rnd-4_family-809	Unknown	-
NA-807_Chr1	26343890	26344269	Chr5_dbseq-nr_5_2773236-2789744	Unspecified	+
NA-807_Chr1	26344262	26344454	rnd-4_family-809	Unknown	-
NA-807_Chr1	26344350	26344467	rnd-6_family-231	Unknown	+
NA-807_Chr1	26344447	26345647	Chr5_dbseq-nr_5_2773236-2789744	Unspecified	+
NA-807_Chr1	26345648	26346419	rnd-6_family-231	Unknown	+
NA-807_Chr1	26346367	26349157	Chr5_dbseq-nr_5_2773236-2789744	Unspecified	+
NA-807_Chr1	26348939	26349452	rnd-6_family-629	Unknown	-
NA-807_Chr1	26349453	26349969	rnd-5_family-668	Unknown	+
NA-807_Chr1	26349970	26350728	rnd-6_family-629	Unknown	-
NA-807_Chr1	26350732	26350828	rnd-6_family-942	Unknown	+
NA-807_Chr1	26350931	26352154	Chr5_dbseq-nr_5_2773236-2789744	Unspecified	+
NA-807_Chr1	26352413	26353876	Chr5_dbseq-nr_5_2773236-2789744	Unspecified	+
NA-807_Chr1	26353736	26353951	rnd-5_family-387	LTR/Gypsy	+
NA-807_Chr1	26353913	26353975	rnd-4_family-809	Unknown	-
NA-807_Chr1	26353966	26354355	Chr5_dbseq-nr_5_2773236-2789744	Unspecified	+
NA-807_Chr1	26354347	26354540	rnd-4_family-809	Unknown	-
NA-807_Chr1	26354533	26355733	Chr5_dbseq-nr_5_2773236-2789744	Unspecified	+
NA-807_Chr1	26355734	26356505	rnd-6_family-231	Unknown	+
NA-807_Chr1	26356536	26359240	Chr5_dbseq-nr_5_2773236-2789744	Unspecified	+
NA-807_Chr1	26359022	26359549	rnd-6_family-629	Unknown	-
NA-807_Chr1	26359550	26360100	rnd-5_family-668	Unknown	+
NA-807_Chr1	26360101	26360879	rnd-6_family-629	Unknown	-
NA-807_Chr1	26360871	26361062	rnd-6_family-942	Unknown	+
NA-807_Chr1	26360904	26361112	rnd-6_family-1680	DNA/Dada	+
NA-807_Chr1	26360930	26361214	rnd-6_family-942	Unknown	+
NA-807_Chr1	26361187	26361264	rnd-6_family-942	Unknown	+
NA-807_Chr1	26361324	26361656	rnd-4_family-809	Unknown	-
NA-807_Chr1	26361720	26364164	rnd-5_family-1745	RC/Helitron	+
NA-807_Chr1	26364172	26365636	Chr3_dbseq-nr_3_25193927-25203021	Unspecified	-
NA-807_Chr1	26365630	26369200	rnd-5_family-1745	RC/Helitron	+
NA-807_Chr1	26369846	26369914	Chr2_dbseq-nr_2_40269109-40274411	Unspecified	+
NA-807_Chr1	26369914	26369966	Chr5_dbseq-nr_5_2773236-2789744	Unspecified	+
NA-807_Chr1	26369983	26371008	Chr5_dbseq-nr_5_2773236-2789744	Unspecified	+
NA-807_Chr1	26371009	26371780	rnd-6_family-231	Unknown	+
NA-807_Chr1	26371768	26372478	Chr5_dbseq-nr_5_2773236-2789744	Unspecified	+
NA-807_Chr1	26372581	26373346	Chr10_dbseq-nr_1_14329492-14338830	Unspecified	-
NA-807_Chr1	26376294	26376595	rnd-5_family-527	Unknown	-
NA-807_Chr1	26376596	26376679	Chr3_dbseq-nr_3_27746916-27754297	Unspecified	-
NA-807_Chr1	26376682	26376972	Chr10_dbseq-nr_1_14329492-14338830	Unspecified	-
NA-807_Chr1	26377080	26377755	Chr5_dbseq-nr_5_15986218-15995635	Unspecified	-
NA-807_Chr1	26377745	26378054	Chr5_dbseq-nr_5_15986218-15995635	Unspecified	-
NA-807_Chr1	26378046	26378181	Chr1_dbseq-nr_0_20749614-20759901	Unspecified	-
NA-807_Chr1	26378172	26380824	Chr10_dbseq-nr_1_14329492-14338830	Unspecified	+
NA-807_Chr1	26380928	26381187	Chr5_dbseq-nr_5_15986218-15995635	Unspecified	-
NA-807_Chr1	26381197	26381506	Chr5_dbseq-nr_5_15986218-15995635	Unspecified	-
NA-807_Chr1	26381451	26383189	Chr10_dbseq-nr_1_27111529-27114415	Unspecified	+
NA-807_Chr1	26383029	26383325	Chr5_dbseq-nr_5_15986218-15995635	Unspecified	-
NA-807_Chr1	26383426	26383685	Chr5_dbseq-nr_5_15986218-15995635	Unspecified	-
NA-807_Chr1	26383695	26384004	Chr5_dbseq-nr_5_15986218-15995635	Unspecified	-
NA-807_Chr1	26383949	26385687	Chr10_dbseq-nr_1_27111529-27114415	Unspecified	+
NA-807_Chr1	26385527	26385823	Chr5_dbseq-nr_5_15986218-15995635	Unspecified	-
NA-807_Chr1	26385924	26386078	Chr5_dbseq-nr_5_15986218-15995635	Unspecified	-
NA-807_Chr1	26385932	26386098	Chr1_dbseq-nr_0_20749614-20759901	Unspecified	-
NA-807_Chr1	26386088	26386397	Chr5_dbseq-nr_5_15986218-15995635	Unspecified	-
NA-807_Chr1	26386342	26388176	Chr10_dbseq-nr_1_27111529-27114415	Unspecified	+
NA-807_Chr1	26388277	26389086	Chr10_dbseq-nr_1_14329492-14338830	Unspecified	-
NA-807_Chr1	26389125	26389694	Chr5_dbseq-nr_5_28586208-28597377	Unspecified	-
NA-807_Chr1	26389693	26391856	Chr8_dbseq-nr_8_15690406-15700666	Unspecified	+
NA-807_Chr1	26391960	26392011	rnd-4_family-273	DNA/CMC-EnSpm	-
NA-807_Chr1	26392006	26394445	Chr8_dbseq-nr_8_15690406-15700666	Unspecified	+
NA-807_Chr1	26394445	26394943	Chr8_dbseq-nr_8_15690406-15700666	Unspecified	-
NA-807_Chr1	26395044	26396047	Chr8_dbseq-nr_8_15690406-15700666	Unspecified	+
NA-807_Chr1	26396048	26398870	Chr5_dbseq-nr_5_28586208-28597377	Unspecified	-
NA-807_Chr1	26398860	26401642	rnd-3_family-85	Unknown	-
NA-807_Chr1	26401641	26401704	Chr5_dbseq-nr_5_28586208-28597377	Unspecified	-
NA-807_Chr1	26401650	26401724	rnd-5_family-2391	Unknown	+
NA-807_Chr1	26403043	26403152	Chr4_dbseq-nr_4_38806294-38814144	Unspecified	+
NA-807_Chr1	26403055	26403390	rnd-5_family-802	Unknown	+
NA-807_Chr1	26403361	26403502	Chr4_dbseq-nr_4_19574627-19584014	Unspecified	-
NA-807_Chr1	26403473	26403706	rnd-5_family-1430	Unknown	-
NA-807_Chr1	26403646	26404097	rnd-4_family-966	LTR/Gypsy	+
NA-807_Chr1	26403726	26404144	rnd-5_family-1430	Unknown	-
NA-807_Chr1	26404014	26404650	Chr9_dbseq-nr_9_38419737-38429432	Unspecified	+
NA-807_Chr1	26404657	26404785	rnd-6_family-4105	Unknown	+
NA-807_Chr1	26404856	26405046	rnd-4_family-1215	DNA/hAT-Ac	-
NA-807_Chr1	26405260	26405606	rnd-5_family-116	Unknown	+
NA-807_Chr1	26405315	26405752	rnd-5_family-116	Unknown	-
NA-807_Chr1	26405734	26406424	rnd-4_family-377	LTR/Copia	-
NA-807_Chr1	26406427	26408450	Chr5_dbseq-nr_5_15986218-15995635	Unspecified	+
NA-807_Chr1	26408472	26409288	Chr10_dbseq-nr_1_14329492-14338830	Unspecified	+
NA-807_Chr1	26409389	26410693	Chr5_dbseq-nr_5_28586208-28597377	Unspecified	+
NA-807_Chr1	26409683	26413079	Chr1_dbseq-nr_0_20749614-20759901	Unspecified	-
NA-807_Chr1	26412736	26413151	Chr8_dbseq-nr_8_15690406-15700666	Unspecified	+
NA-807_Chr1	26413082	26414132	Chr5_dbseq-nr_5_15986218-15995635	Unspecified	-
NA-807_Chr1	26414141	26414190	rnd-5_family-1942	Unknown	+
NA-807_Chr1	26414197	26416183	Chr1_dbseq-nr_0_31361734-31369307	Unspecified	-
NA-807_Chr1	26416288	26416760	Chr5_dbseq-nr_5_28586208-28597377	Unspecified	-
NA-807_Chr1	26416757	26416983	rnd-4_family-1007	LTR/Gypsy	+
NA-807_Chr1	26416981	26422648	Chr5_dbseq-nr_5_28586208-28597377	Unspecified	-
NA-807_Chr1	26422649	26424162	rnd-3_family-288	LTR/Gypsy	+
NA-807_Chr1	26424267	26424865	Chr8_dbseq-nr_8_15690406-15700666	Unspecified	-
NA-807_Chr1	26424865	26425274	Chr10_dbseq-nr_1_24666145-24670372	Unspecified	-
NA-807_Chr1	26425263	26426996	Chr10_dbseq-nr_1_14329492-14338830	Unspecified	+
NA-807_Chr1	26425269	26428221	Chr1_dbseq-nr_0_20749614-20759901	Unspecified	-
NA-807_Chr1	26428278	26428370	rnd-5_family-1798	Unknown	+
NA-807_Chr1	26428339	26428506	Chr10_dbseq-nr_1_24666145-24670372	Unspecified	-
NA-807_Chr1	26428476	26428505	rnd-6_family-2264	LTR/Gypsy	+
NA-807_Chr1	26428506	26428560	rnd-5_family-1798	Unknown	+
NA-807_Chr1	26428561	26428704	Chr3_dbseq-nr_3_15854871-15859987	Unspecified	+
NA-807_Chr1	26428561	26428573	rnd-6_family-2264	LTR/Gypsy	+
NA-807_Chr1	26428637	26428803	Chr10_dbseq-nr_1_24666145-24670372	Unspecified	-
NA-807_Chr1	26428791	26429022	Chr5_dbseq-nr_5_15986218-15995635	Unspecified	+
NA-807_Chr1	26429031	26429131	Chr3_dbseq-nr_3_15854871-15859987	Unspecified	+
NA-807_Chr1	26429132	26429194	rnd-5_family-1798	Unknown	+
NA-807_Chr1	26429165	26430199	Chr8_dbseq-nr_8_15690406-15700666	Unspecified	-
NA-807_Chr1	26429745	26431227	Chr5_dbseq-nr_5_15986218-15995635	Unspecified	+
NA-807_Chr1	26431239	26431469	Chr5_dbseq-nr_5_15986218-15995635	Unspecified	+
NA-807_Chr1	26431469	26434741	Chr1_dbseq-nr_0_20749614-20759901	Unspecified	+
NA-807_Chr1	26431561	26437579	Chr10_dbseq-nr_1_14329492-14338830	Unspecified	-
NA-807_Chr1	26437616	26438690	Chr8_dbseq-nr_8_15690406-15700666	Unspecified	-
NA-807_Chr1	26438691	26439966	Chr1_dbseq-nr_0_20749614-20759901	Unspecified	+
NA-807_Chr1	26439967	26441411	Chr8_dbseq-nr_8_15690406-15700666	Unspecified	-
NA-807_Chr1	26441512	26444680	Chr10_dbseq-nr_1_14329492-14338830	Unspecified	-
NA-807_Chr1	26444781	26447244	Chr6_dbseq-nr_6_9004600-9013172	Unspecified	+
NA-807_Chr1	26447215	26447238	Chr1_dbseq-nr_0_20749614-20759901	Unspecified	-
NA-807_Chr1	26447239	26448931	Chr8_dbseq-nr_8_15690406-15700666	Unspecified	+
NA-807_Chr1	26448932	26450213	Chr1_dbseq-nr_0_20749614-20759901	Unspecified	-
NA-807_Chr1	26450208	26454515	Chr6_dbseq-nr_6_9004600-9013172	Unspecified	+
NA-807_Chr1	26454616	26454791	Chr6_dbseq-nr_6_9004600-9013172	Unspecified	+
NA-807_Chr1	26454792	26455572	Chr8_dbseq-nr_8_15690406-15700666	Unspecified	-
NA-807_Chr1	26455138	26455999	Chr5_dbseq-nr_5_15986218-15995635	Unspecified	+
NA-807_Chr1	26455918	26456027	Chr10_dbseq-nr_1_14329492-14338830	Unspecified	-
NA-807_Chr1	26456132	26456627	Chr1_dbseq-nr_0_20749614-20759901	Unspecified	+
NA-807_Chr1	26456628	26459391	Chr8_dbseq-nr_8_15690406-15700666	Unspecified	-
NA-807_Chr1	26459392	26460032	Chr1_dbseq-nr_0_20749614-20759901	Unspecified	+
NA-807_Chr1	26459607	26463394	Chr8_dbseq-nr_8_15690406-15700666	Unspecified	-
NA-807_Chr1	26462951	26463739	Chr5_dbseq-nr_5_15986218-15995635	Unspecified	+
NA-807_Chr1	26463740	26464742	Chr10_dbseq-nr_1_14329492-14338830	Unspecified	-
NA-807_Chr1	26464859	26467215	Chr8_dbseq-nr_8_15690406-15700666	Unspecified	-
NA-807_Chr1	26465126	26467802	Chr1_dbseq-nr_0_20749614-20759901	Unspecified	+
NA-807_Chr1	26467959	26471323	Chr8_dbseq-nr_8_15690406-15700666	Unspecified	-
NA-807_Chr1	26470881	26472043	Chr5_dbseq-nr_5_15986218-15995635	Unspecified	+
NA-807_Chr1	26471668	26472095	Chr10_dbseq-nr_1_14329492-14338830	Unspecified	-
NA-807_Chr1	26472196	26473637	Chr8_dbseq-nr_8_15690406-15700666	Unspecified	-
NA-807_Chr1	26472200	26474242	Chr1_dbseq-nr_0_20749614-20759901	Unspecified	+
NA-807_Chr1	26473853	26476894	Chr8_dbseq-nr_8_15690406-15700666	Unspecified	-
NA-807_Chr1	26476995	26477041	Chr8_dbseq-nr_8_15690406-15700666	Unspecified	-
NA-807_Chr1	26477000	26478026	Chr1_dbseq-nr_0_20749614-20759901	Unspecified	+
NA-807_Chr1	26477637	26480682	Chr8_dbseq-nr_8_15690406-15700666	Unspecified	-
NA-807_Chr1	26480783	26482081	Chr8_dbseq-nr_8_15690406-15700666	Unspecified	-
NA-807_Chr1	26482183	26483425	Chr10_dbseq-nr_1_14329492-14338830	Unspecified	-
NA-807_Chr1	26483431	26484346	Chr10_dbseq-nr_1_14329492-14338830	Unspecified	-
NA-807_Chr1	26484342	26485582	Chr8_dbseq-nr_8_15690406-15700666	Unspecified	-
NA-807_Chr1	26485683	26486568	Chr8_dbseq-nr_8_15690406-15700666	Unspecified	-
NA-807_Chr1	26486114	26488777	Chr5_dbseq-nr_5_15986218-15995635	Unspecified	+
NA-807_Chr1	26486895	26488889	Chr10_dbseq-nr_1_14329492-14338830	Unspecified	-
NA-807_Chr1	26488990	26489836	Chr8_dbseq-nr_8_15690406-15700666	Unspecified	-
NA-807_Chr1	26489382	26490141	Chr5_dbseq-nr_5_15986218-15995635	Unspecified	+
NA-807_Chr1	26490275	26490450	Chr6_dbseq-nr_6_9004600-9013172	Unspecified	+
NA-807_Chr1	26490451	26491231	Chr8_dbseq-nr_8_15690406-15700666	Unspecified	-
NA-807_Chr1	26490797	26491658	Chr5_dbseq-nr_5_15986218-15995635	Unspecified	+
NA-807_Chr1	26491577	26491686	Chr10_dbseq-nr_1_14329492-14338830	Unspecified	-
NA-807_Chr1	26491798	26492892	Chr8_dbseq-nr_8_15690406-15700666	Unspecified	+
NA-807_Chr1	26492893	26494428	Chr10_dbseq-nr_1_14329492-14338830	Unspecified	-
NA-807_Chr1	26494429	26495209	Chr8_dbseq-nr_8_15690406-15700666	Unspecified	-
NA-807_Chr1	26494793	26496381	Chr5_dbseq-nr_5_15986218-15995635	Unspecified	+
NA-807_Chr1	26495555	26496385	Chr10_dbseq-nr_1_14329492-14338830	Unspecified	-
NA-807_Chr1	26496486	26497368	Chr10_dbseq-nr_1_14329492-14338830	Unspecified	+
NA-807_Chr1	26496490	26497737	Chr1_dbseq-nr_0_20749614-20759901	Unspecified	-
NA-807_Chr1	26497696	26497765	rnd-6_family-3032	Unknown	+
NA-807_Chr1	26497869	26499748	Chr3_dbseq-nr_3_24790015-24801025	Unspecified	-
NA-807_Chr1	26498901	26502537	Chr10_dbseq-nr_1_14329492-14338830	Unspecified	+
NA-807_Chr1	26502724	26503272	rnd-6_family-942	Unknown	-
NA-807_Chr1	26502923	26503706	rnd-6_family-1680	DNA/Dada	-
NA-807_Chr1	26503704	26506404	Chr10_dbseq-nr_1_14329492-14338830	Unspecified	+
NA-807_Chr1	26506405	26506847	Chr5_dbseq-nr_5_15986218-15995635	Unspecified	-
NA-807_Chr1	26506949	26507077	rnd-4_family-320	Unknown	-
NA-807_Chr1	26507078	26507103	rnd-2_family-41	Unknown	+
NA-807_Chr1	26507129	26507751	rnd-5_family-3200	Unknown	-
NA-807_Chr1	26507749	26508019	Chr4_dbseq-nr_4_19574627-19584014	Unspecified	+
NA-807_Chr1	26508031	26510961	Chr8_dbseq-nr_8_15690406-15700666	Unspecified	-
NA-807_Chr1	26511062	26513478	Chr5_dbseq-nr_5_15986218-15995635	Unspecified	-
NA-807_Chr1	26513042	26516807	Chr8_dbseq-nr_8_15690406-15700666	Unspecified	+
NA-807_Chr1	26516422	26517603	Chr1_dbseq-nr_0_20749614-20759901	Unspecified	-
NA-807_Chr1	26517607	26517652	Chr3_dbseq-nr_3_24790015-24801025	Unspecified	+
NA-807_Chr1	26517754	26521070	Chr8_dbseq-nr_8_15690406-15700666	Unspecified	+
NA-807_Chr1	26520681	26522061	Chr1_dbseq-nr_0_20749614-20759901	Unspecified	-
NA-807_Chr1	26522167	26525331	Chr8_dbseq-nr_8_15690406-15700666	Unspecified	+
NA-807_Chr1	26524943	26526193	Chr1_dbseq-nr_0_20749614-20759901	Unspecified	-
NA-807_Chr1	26526298	26529344	Chr8_dbseq-nr_8_15690406-15700666	Unspecified	+
NA-807_Chr1	26528955	26529981	Chr1_dbseq-nr_0_20749614-20759901	Unspecified	-
NA-807_Chr1	26530087	26542072	Chr5_dbseq-nr_5_2773236-2789744	Unspecified	+
NA-807_Chr1	26542173	26553979	Chr5_dbseq-nr_5_2773236-2789744	Unspecified	+
NA-807_Chr1	26554080	26554166	Chr10_dbseq-nr_1_14329492-14338830	Unspecified	-
NA-807_Chr1	26554716	26555741	rnd-6_family-3722	Unknown	+
NA-807_Chr1	26555746	26559991	Chr5_dbseq-nr_5_17035349-17045423	Unspecified	+
NA-807_Chr1	26556285	26560645	Chr9_dbseq-nr_9_32838333-32848497	Unspecified	-
NA-807_Chr1	26560648	26563641	Chr1_dbseq-nr_0_20749614-20759901	Unspecified	+
NA-807_Chr1	26563638	26567202	Chr9_dbseq-nr_9_32202559-32212709	Unspecified	+
NA-807_Chr1	26567220	26567495	Chr4_dbseq-nr_4_19574627-19584014	Unspecified	-
NA-807_Chr1	26567525	26567708	rnd-6_family-3722	Unknown	+
NA-807_Chr1	26567763	26567799	rnd-6_family-3722	Unknown	+
NA-807_Chr1	26567792	26567982	rnd-6_family-3722	Unknown	+
NA-807_Chr1	26568112	26569465	rnd-4_family-273	DNA/CMC-EnSpm	+
NA-807_Chr1	26569264	26569494	rnd-6_family-2492	Unknown	-
NA-807_Chr1	26569495	26569600	rnd-4_family-273	DNA/CMC-EnSpm	+
NA-807_Chr1	26569601	26569650	rnd-6_family-2492	Unknown	-
NA-807_Chr1	26569625	26569810	rnd-4_family-273	DNA/CMC-EnSpm	+
NA-807_Chr1	26569840	26570193	rnd-5_family-2149	LTR/Copia	+
NA-807_Chr1	26570196	26571272	Theobroma_cacao_40_2011	Unspecified	+
NA-807_Chr1	26571593	26573679	rnd-6_family-2241	DNA/MuLE-MuDR	+
NA-807_Chr1	26573679	26576665	Chr1_dbseq-nr_0_20749614-20759901	Unspecified	-
NA-807_Chr1	26576665	26576851	rnd-6_family-2241	DNA/MuLE-MuDR	+
NA-807_Chr1	26576748	26577152	rnd-4_family-592	Unknown	-
NA-807_Chr1	26576885	26577412	rnd-6_family-2241	DNA/MuLE-MuDR	+
NA-807_Chr1	26577259	26577794	rnd-5_family-290	Unknown	-
NA-807_Chr1	26577621	26577796	rnd-6_family-2241	DNA/MuLE-MuDR	+
NA-807_Chr1	26577799	26577958	rnd-6_family-2242	Unknown	+
NA-807_Chr1	26577957	26578270	rnd-5_family-290	Unknown	-
NA-807_Chr1	26578266	26578309	rnd-4_family-1433	Unknown	-
NA-807_Chr1	26578329	26578463	rnd-5_family-290	Unknown	-
NA-807_Chr1	26578469	26578884	rnd-6_family-2243	Unknown	+
NA-807_Chr1	26578887	26579001	rnd-6_family-6487	Unknown	+
NA-807_Chr1	26579002	26580075	rnd-5_family-6007	LTR/Gypsy	+
NA-807_Chr1	26579985	26580401	rnd-5_family-286	LTR/Copia	-
NA-807_Chr1	26580475	26580641	rnd-5_family-6007	LTR/Gypsy	+
NA-807_Chr1	26580643	26581064	rnd-6_family-2993	Unknown	+
NA-807_Chr1	26581065	26581302	Chr5_dbseq-nr_5_29529386-29539540	Unspecified	-
NA-807_Chr1	26581298	26581653	rnd-5_family-6007	LTR/Gypsy	+
NA-807_Chr1	26581654	26582151	rnd-6_family-803	DNA/MuLE-MuDR	-
NA-807_Chr1	26581900	26582221	rnd-5_family-1276	LTR/Gypsy	+
NA-807_Chr1	26582259	26582340	rnd-5_family-6007	LTR/Gypsy	+
NA-807_Chr1	26582345	26582405	rnd-4_family-1433	Unknown	-
NA-807_Chr1	26582404	26582768	rnd-6_family-2244	Unknown	+
NA-807_Chr1	26582406	26582430	rnd-3_family-323	DNA/MuLE-MuDR	+
NA-807_Chr1	26582746	26582977	rnd-6_family-2244	Unknown	+
NA-807_Chr1	26583001	26586976	rnd-6_family-803	DNA/MuLE-MuDR	-
NA-807_Chr1	26586349	26587712	rnd-4_family-1433	Unknown	+
NA-807_Chr1	26587713	26587809	Theobroma_cacao_13_7815	Unspecified	-
NA-807_Chr1	26587810	26588027	rnd-4_family-1433	Unknown	+
NA-807_Chr1	26588035	26588100	rnd-6_family-514	DNA/PIF-Harbinger	+
NA-807_Chr1	26588101	26588118	Theobroma_cacao_13_7815	Unspecified	-
NA-807_Chr1	26588160	26588970	rnd-6_family-803	DNA/MuLE-MuDR	-
NA-807_Chr1	26589144	26589274	rnd-6_family-2710	Unknown	-
NA-807_Chr1	26589511	26589800	rnd-6_family-2710	Unknown	-
NA-807_Chr1	26590010	26591884	Chr6_dbseq-nr_6_9004600-9013172	Unspecified	-
NA-807_Chr1	26597841	26598135	Theobroma_cacao_5_298	Unspecified	+
NA-807_Chr1	26598447	26599618	rnd-4_family-766	Unknown	+
NA-807_Chr1	26599615	26599747	rnd-4_family-766	Unknown	+
NA-807_Chr1	26599748	26599942	rnd-6_family-803	DNA/MuLE-MuDR	-
NA-807_Chr1	26600401	26600535	rnd-3_family-759	LTR/Copia	-
NA-807_Chr1	26600644	26600749	rnd-5_family-495	LTR/Copia	-
NA-807_Chr1	26600857	26601102	rnd-5_family-495	LTR/Copia	-
NA-807_Chr1	26601133	26601814	rnd-5_family-495	LTR/Copia	-
NA-807_Chr1	26601939	26602105	rnd-4_family-220	Unknown	-
NA-807_Chr1	26601961	26602449	rnd-4_family-1665	Unknown	+
NA-807_Chr1	26602467	26603177	Chr4_dbseq-nr_4_4990628-4998484	Unspecified	-
NA-807_Chr1	26603103	26603216	rnd-5_family-2031	Unknown	+
NA-807_Chr1	26603217	26603410	rnd-5_family-3873	Unknown	-
NA-807_Chr1	26603507	26603929	Chr4_dbseq-nr_4_4990628-4998484	Unspecified	-
NA-807_Chr1	26603562	26604315	Chr2_dbseq-nr_2_16610931-16622963	Unspecified	+
NA-807_Chr1	26604321	26604497	rnd-6_family-2269	Unknown	-
NA-807_Chr1	26604402	26604512	rnd-6_family-1924	LTR/Copia	+
NA-807_Chr1	26604513	26605015	rnd-5_family-4	DNA/hAT-Ac	-
NA-807_Chr1	26605016	26605409	rnd-6_family-2269	Unknown	-
NA-807_Chr1	26605412	26605935	Chr5_dbseq-nr_5_28586208-28597377	Unspecified	+
NA-807_Chr1	26605940	26605990	rnd-4_family-3396	Unknown	-
NA-807_Chr1	26605978	26606078	rnd-4_family-1007	LTR/Gypsy	-
NA-807_Chr1	26606080	26606945	Chr5_dbseq-nr_5_28586208-28597377	Unspecified	+
NA-807_Chr1	26606606	26607081	rnd-5_family-2724	LTR/Gypsy	-
NA-807_Chr1	26606921	26607460	rnd-3_family-288	LTR/Gypsy	-
NA-807_Chr1	26607461	26608335	Chr5_dbseq-nr_5_28586208-28597377	Unspecified	+
NA-807_Chr1	26608307	26608721	rnd-5_family-2724	LTR/Gypsy	-
NA-807_Chr1	26608328	26609143	Chr5_dbseq-nr_5_28586208-28597377	Unspecified	+
NA-807_Chr1	26608710	26609176	Chr1_dbseq-nr_0_20749614-20759901	Unspecified	-
NA-807_Chr1	26609165	26609714	Chr1_dbseq-nr_0_20749614-20759901	Unspecified	-
NA-807_Chr1	26609683	26609904	rnd-3_family-288	LTR/Gypsy	-
NA-807_Chr1	26609879	26610206	rnd-5_family-1428	LTR/Gypsy	-
NA-807_Chr1	26609941	26610397	rnd-3_family-288	LTR/Gypsy	+
NA-807_Chr1	26610398	26610577	rnd-4_family-1725	LINE/R1	-
NA-807_Chr1	26610571	26610819	rnd-4_family-1725	LINE/R1	-
NA-807_Chr1	26610824	26611010	Chr3_dbseq-nr_3_15854871-15859987	Unspecified	+
NA-807_Chr1	26611011	26611248	rnd-6_family-732	LTR/Gypsy	+
NA-807_Chr1	26611069	26611208	Chr5_dbseq-nr_5_28586208-28597377	Unspecified	-
NA-807_Chr1	26611209	26611546	rnd-6_family-491	Unknown	+
NA-807_Chr1	26611547	26611798	Chr5_dbseq-nr_5_28586208-28597377	Unspecified	-
NA-807_Chr1	26611817	26612105	rnd-5_family-1055	Unknown	-
NA-807_Chr1	26612098	26612219	Chr2_dbseq-nr_2_16610931-16622963	Unspecified	-
NA-807_Chr1	26612204	26612297	rnd-5_family-2034	LTR/Gypsy	-
NA-807_Chr1	26612220	26612235	Chr4_dbseq-nr_4_4990628-4998484	Unspecified	+
NA-807_Chr1	26612280	26612377	Chr3_dbseq-nr_3_25193927-25203021	Unspecified	+
NA-807_Chr1	26612378	26612454	Chr2_dbseq-nr_2_32466827-32476745	Unspecified	-
NA-807_Chr1	26612400	26612441	rnd-5_family-2031	Unknown	-
NA-807_Chr1	26612442	26612746	rnd-5_family-2034	LTR/Gypsy	-
NA-807_Chr1	26612713	26613554	Chr4_dbseq-nr_4_4990628-4998484	Unspecified	+
NA-807_Chr1	26612747	26612927	rnd-5_family-2031	Unknown	-
NA-807_Chr1	26613852	26613936	rnd-6_family-491	Unknown	+
NA-807_Chr1	26613961	26616267	Chr5_dbseq-nr_5_42887680-42893342	Unspecified	+
NA-807_Chr1	26616278	26616373	Chr5_dbseq-nr_5_42887680-42893342	Unspecified	+
NA-807_Chr1	26616365	26616448	rnd-5_family-4034	Unknown	-
NA-807_Chr1	26616375	26616654	Chr5_dbseq-nr_5_28586208-28597377	Unspecified	+
NA-807_Chr1	26616655	26616897	Chr3_dbseq-nr_3_15854871-15859987	Unspecified	-
NA-807_Chr1	26616898	26617004	Chr5_dbseq-nr_5_28586208-28597377	Unspecified	+
NA-807_Chr1	26617005	26617055	rnd-5_family-1428	LTR/Gypsy	-
NA-807_Chr1	26617056	26617573	Chr5_dbseq-nr_5_28586208-28597377	Unspecified	+
NA-807_Chr1	26617574	26617644	rnd-5_family-1428	LTR/Gypsy	-
NA-807_Chr1	26617641	26617955	rnd-5_family-1428	LTR/Gypsy	-
NA-807_Chr1	26617950	26628064	Chr9_dbseq-nr_9_32838333-32848497	Unspecified	-
NA-807_Chr1	26628060	26628138	rnd-5_family-2724	LTR/Gypsy	-
NA-807_Chr1	26628144	26628191	rnd-6_family-2264	LTR/Gypsy	+
NA-807_Chr1	26628152	26628323	Chr4_dbseq-nr_4_4990628-4998484	Unspecified	-
NA-807_Chr1	26628324	26628458	rnd-4_family-517	LTR/Gypsy	-
NA-807_Chr1	26628459	26628538	Chr4_dbseq-nr_4_4990628-4998484	Unspecified	-
NA-807_Chr1	26628498	26628570	rnd-5_family-1743	Unknown	+
NA-807_Chr1	26628574	26628633	rnd-5_family-1428	LTR/Gypsy	-
NA-807_Chr1	26628617	26628646	rnd-5_family-1950	Unknown	-
NA-807_Chr1	26628651	26630461	Chr5_dbseq-nr_5_42887680-42893342	Unspecified	+
NA-807_Chr1	26630480	26631867	Chr5_dbseq-nr_5_42887680-42893342	Unspecified	+
NA-807_Chr1	26631868	26632422	Chr3_dbseq-nr_3_15854871-15859987	Unspecified	-
NA-807_Chr1	26632061	26632583	Chr5_dbseq-nr_5_28586208-28597377	Unspecified	+
NA-807_Chr1	26632593	26632719	Chr2_dbseq-nr_2_32466827-32476745	Unspecified	-
NA-807_Chr1	26632720	26632738	Chr4_dbseq-nr_4_4990628-4998484	Unspecified	+
NA-807_Chr1	26632731	26632868	rnd-5_family-4666	LTR/Gypsy	-
NA-807_Chr1	26632784	26632919	Chr5_dbseq-nr_5_28586208-28597377	Unspecified	+
NA-807_Chr1	26632842	26632925	rnd-5_family-4666	LTR/Gypsy	-
NA-807_Chr1	26632932	26633655	rnd-5_family-2724	LTR/Gypsy	-
NA-807_Chr1	26633360	26634500	rnd-3_family-288	LTR/Gypsy	+
NA-807_Chr1	26634502	26634808	Chr5_dbseq-nr_5_42887680-42893342	Unspecified	+
NA-807_Chr1	26634812	26635306	Chr5_dbseq-nr_5_42887680-42893342	Unspecified	+
NA-807_Chr1	26635335	26635834	Chr5_dbseq-nr_5_28586208-28597377	Unspecified	-
NA-807_Chr1	26635952	26637013	Chr5_dbseq-nr_5_28586208-28597377	Unspecified	-
NA-807_Chr1	26637016	26637090	rnd-5_family-2391	Unknown	-
NA-807_Chr1	26637099	26638437	rnd-3_family-85	Unknown	+
NA-807_Chr1	26638450	26639240	Chr2_dbseq-nr_2_32466827-32476745	Unspecified	+
NA-807_Chr1	26639083	26639287	rnd-5_family-2031	Unknown	+
NA-807_Chr1	26639242	26639560	rnd-4_family-1820	Unknown	-
NA-807_Chr1	26639520	26639686	Chr2_dbseq-nr_2_32466827-32476745	Unspecified	+
NA-807_Chr1	26639687	26639955	rnd-4_family-1820	Unknown	-
NA-807_Chr1	26639956	26640047	Chr2_dbseq-nr_2_32466827-32476745	Unspecified	+
NA-807_Chr1	26640089	26640225	Chr2_dbseq-nr_2_32466827-32476745	Unspecified	+
NA-807_Chr1	26640234	26640702	Chr1_dbseq-nr_0_31361734-31369307	Unspecified	-
NA-807_Chr1	26640695	26640914	Chr1_dbseq-nr_0_31361734-31369307	Unspecified	-
NA-807_Chr1	26640915	26640954	Chr8_dbseq-nr_8_15690406-15700666	Unspecified	+
NA-807_Chr1	26641244	26642627	Chr5_dbseq-nr_5_15986218-15995635	Unspecified	+
NA-807_Chr1	26641977	26644358	Chr8_dbseq-nr_8_15690406-15700666	Unspecified	-
NA-807_Chr1	26644350	26646409	Chr1_dbseq-nr_0_31361734-31369307	Unspecified	-
NA-807_Chr1	26646412	26646509	Chr2_dbseq-nr_2_32466827-32476745	Unspecified	+
NA-807_Chr1	26646431	26647347	Chr4_dbseq-nr_4_4990628-4998484	Unspecified	-
NA-807_Chr1	26647322	26647506	rnd-5_family-2141	Unknown	+
NA-807_Chr1	26647368	26647668	rnd-5_family-1518	LTR/Gypsy	-
NA-807_Chr1	26647622	26648056	rnd-5_family-2142	Unknown	-
NA-807_Chr1	26648116	26648199	Chr4_dbseq-nr_4_4990628-4998484	Unspecified	-
NA-807_Chr1	26648182	26648781	rnd-4_family-321	Unknown	-
NA-807_Chr1	26648366	26649915	rnd-4_family-193	Unknown	+
NA-807_Chr1	26649722	26649941	rnd-4_family-523	Unknown	-
NA-807_Chr1	26649888	26650010	rnd-5_family-4893	Unknown	+
NA-807_Chr1	26650000	26652956	Chr10_dbseq-nr_1_14329492-14338830	Unspecified	+
NA-807_Chr1	26652957	26653379	rnd-4_family-193	Unknown	+
NA-807_Chr1	26653067	26653499	rnd-6_family-2262	LINE/L2	+
NA-807_Chr1	26653488	26653608	rnd-5_family-2004	Unknown	+
NA-807_Chr1	26653603	26654229	rnd-4_family-356	Unknown	+
NA-807_Chr1	26654230	26654300	Chr8_dbseq-nr_8_15690406-15700666	Unspecified	+
NA-807_Chr1	26654314	26654459	rnd-5_family-222	Unknown	-
NA-807_Chr1	26654422	26654778	Chr5_dbseq-nr_5_28586208-28597377	Unspecified	+
NA-807_Chr1	26654804	26657041	Chr1_dbseq-nr_0_20749614-20759901	Unspecified	-
NA-807_Chr1	26657042	26657206	Chr10_dbseq-nr_1_14329492-14338830	Unspecified	+
NA-807_Chr1	26657207	26657800	Chr5_dbseq-nr_5_15986218-15995635	Unspecified	-
NA-807_Chr1	26657458	26657896	Chr10_dbseq-nr_1_14329492-14338830	Unspecified	+
NA-807_Chr1	26657896	26658050	Chr5_dbseq-nr_5_28586208-28597377	Unspecified	+
NA-807_Chr1	26658085	26660974	Chr5_dbseq-nr_5_28586208-28597377	Unspecified	+
NA-807_Chr1	26660975	26661111	rnd-6_family-6131	LTR/Gypsy	-
NA-807_Chr1	26661104	26661188	rnd-3_family-105	LTR/Copia	-
NA-807_Chr1	26661184	26662252	Chr10_dbseq-nr_1_14329492-14338830	Unspecified	-
NA-807_Chr1	26662121	26663870	Chr5_dbseq-nr_5_15986218-15995635	Unspecified	+
NA-807_Chr1	26663867	26664583	rnd-5_family-1053	Unknown	-
NA-807_Chr1	26664556	26664748	rnd-5_family-1387	Unknown	+
NA-807_Chr1	26664748	26665878	rnd-3_family-105	LTR/Copia	-
NA-807_Chr1	26665880	26666387	rnd-6_family-6131	LTR/Gypsy	-
NA-807_Chr1	26666388	26666863	rnd-5_family-35	LTR/Gypsy	-
NA-807_Chr1	26666860	26667273	rnd-6_family-6131	LTR/Gypsy	-
NA-807_Chr1	26667274	26667516	Chr5_dbseq-nr_5_28586208-28597377	Unspecified	+
NA-807_Chr1	26667271	26667580	Chr3_dbseq-nr_3_15854871-15859987	Unspecified	-
NA-807_Chr1	26667507	26668075	rnd-4_family-321	Unknown	-
NA-807_Chr1	26667668	26669188	rnd-4_family-193	Unknown	+
NA-807_Chr1	26669002	26669214	rnd-4_family-523	Unknown	-
NA-807_Chr1	26669161	26669443	rnd-5_family-4893	Unknown	+
NA-807_Chr1	26669378	26669410	rnd-6_family-2262	LINE/L2	+
NA-807_Chr1	26669411	26669681	rnd-4_family-193	Unknown	+
NA-807_Chr1	26669649	26669767	rnd-4_family-193	Unknown	+
NA-807_Chr1	26669736	26669915	rnd-5_family-2004	Unknown	+
NA-807_Chr1	26669768	26669795	rnd-6_family-2262	LINE/L2	+
NA-807_Chr1	26669909	26670535	rnd-4_family-356	Unknown	+
NA-807_Chr1	26670536	26670606	Chr8_dbseq-nr_8_15690406-15700666	Unspecified	+
NA-807_Chr1	26670620	26670759	rnd-5_family-222	Unknown	-
NA-807_Chr1	26670701	26670766	rnd-4_family-356	Unknown	+
NA-807_Chr1	26670952	26673041	Chr4_dbseq-nr_4_4990628-4998484	Unspecified	-
NA-807_Chr1	26673137	26674868	Chr5_dbseq-nr_5_29529386-29539540	Unspecified	-
NA-807_Chr1	26674868	26675370	Chr5_dbseq-nr_5_28586208-28597377	Unspecified	+
NA-807_Chr1	26675371	26675383	rnd-5_family-2724	LTR/Gypsy	-
NA-807_Chr1	26675384	26675617	rnd-4_family-831	Unknown	-
NA-807_Chr1	26675618	26676585	Chr5_dbseq-nr_5_28586208-28597377	Unspecified	+
NA-807_Chr1	26676233	26676655	rnd-5_family-2724	LTR/Gypsy	-
NA-807_Chr1	26676666	26677403	rnd-3_family-288	LTR/Gypsy	-
NA-807_Chr1	26677372	26679348	Chr1_dbseq-nr_0_21859075-21862439	Unspecified	-
NA-807_Chr1	26679350	26680633	Chr5_dbseq-nr_5_28586208-28597377	Unspecified	-
NA-807_Chr1	26680634	26681334	Chr5_dbseq-nr_5_28586208-28597377	Unspecified	+
NA-807_Chr1	26681153	26681165	rnd-6_family-210	LTR/Gypsy	-
NA-807_Chr1	26681166	26681374	rnd-4_family-831	Unknown	-
NA-807_Chr1	26681375	26681392	rnd-6_family-210	LTR/Gypsy	-
NA-807_Chr1	26681389	26682347	Chr5_dbseq-nr_5_28586208-28597377	Unspecified	+
NA-807_Chr1	26682003	26683320	rnd-6_family-210	LTR/Gypsy	-
NA-807_Chr1	26683312	26689174	Chr5_dbseq-nr_5_28586208-28597377	Unspecified	+
NA-807_Chr1	26689000	26689233	rnd-4_family-831	Unknown	-
NA-807_Chr1	26689234	26689966	Chr5_dbseq-nr_5_28586208-28597377	Unspecified	+
NA-807_Chr1	26689661	26691167	rnd-6_family-210	LTR/Gypsy	-
NA-807_Chr1	26691166	26691314	Chr5_dbseq-nr_5_28586208-28597377	Unspecified	-
NA-807_Chr1	26691291	26691456	rnd-4_family-220	Unknown	-
NA-807_Chr1	26691313	26692645	rnd-4_family-1665	Unknown	+
NA-807_Chr1	26691917	26694103	rnd-6_family-2269	Unknown	-
NA-807_Chr1	26693887	26694195	rnd-4_family-1725	LINE/R1	-
NA-807_Chr1	26694186	26694390	rnd-4_family-1725	LINE/R1	-
NA-807_Chr1	26694442	26694516	rnd-5_family-2391	Unknown	+
NA-807_Chr1	26694570	26694964	rnd-3_family-185	LTR/Copia	-
NA-807_Chr1	26694966	26694976	rnd-6_family-5567	LTR/Copia	+
NA-807_Chr1	26694977	26695060	rnd-5_family-4167	Unknown	-
NA-807_Chr1	26695061	26695133	rnd-6_family-5567	LTR/Copia	+
NA-807_Chr1	26696302	26696571	Chr6_dbseq-nr_6_9004600-9013172	Unspecified	-
NA-807_Chr1	26696573	26696658	rnd-6_family-2950	Unknown	+
NA-807_Chr1	26701075	26701549	rnd-5_family-2821	DNA/hAT-Ac	-
NA-807_Chr1	26701993	26702135	rnd-5_family-3634	LTR/Gypsy	-
NA-807_Chr1	26702289	26702552	rnd-6_family-8825	LTR/Gypsy	-
NA-807_Chr1	26702557	26702680	rnd-5_family-848	Unknown	-
NA-807_Chr1	26702694	26702864	Chr1_dbseq-nr_0_27802264-27807370	Unspecified	-
NA-807_Chr1	26702858	26702941	Chr5_dbseq-nr_5_6325733-6335885	Unspecified	-
NA-807_Chr1	26702865	26702915	Chr9_dbseq-nr_9_32838333-32848497	Unspecified	+
NA-807_Chr1	26702885	26703131	rnd-4_family-966	LTR/Gypsy	-
NA-807_Chr1	26703077	26703234	Theobroma_cacao_33_4932	Unspecified	+
NA-807_Chr1	26703180	26703828	rnd-4_family-475	Unknown	+
NA-807_Chr1	26703831	26704037	Chr5_dbseq-nr_5_17035349-17045423	Unspecified	-
NA-807_Chr1	26704038	26704317	rnd-4_family-475	Unknown	+
NA-807_Chr1	26704318	26704604	Chr5_dbseq-nr_5_29529386-29539540	Unspecified	-
NA-807_Chr1	26704605	26705185	rnd-4_family-475	Unknown	+
NA-807_Chr1	26705157	26706258	Chr5_dbseq-nr_5_29529386-29539540	Unspecified	-
NA-807_Chr1	26706254	26706564	rnd-4_family-475	Unknown	+
NA-807_Chr1	26706577	26706705	rnd-5_family-7647	Unknown	-
NA-807_Chr1	26706891	26706938	rnd-4_family-193	Unknown	-
NA-807_Chr1	26707467	26708639	Chr1_dbseq-nr_0_20749614-20759901	Unspecified	+
NA-807_Chr1	26708525	26708729	rnd-6_family-490	Unknown	+
NA-807_Chr1	26708693	26710605	Chr3_dbseq-nr_3_24790015-24801025	Unspecified	+
NA-807_Chr1	26710607	26710695	rnd-6_family-3540	Unknown	+
NA-807_Chr1	26710917	26711087	rnd-6_family-3540	Unknown	+
NA-807_Chr1	26711044	26711167	rnd-5_family-2578	Unknown	-
NA-807_Chr1	26711064	26711610	rnd-5_family-222	Unknown	+
NA-807_Chr1	26711616	26711800	rnd-4_family-517	LTR/Gypsy	+
NA-807_Chr1	26711802	26712364	rnd-5_family-2106	LTR/Gypsy	+
NA-807_Chr1	26712156	26712442	rnd-5_family-2608	Unknown	+
NA-807_Chr1	26712550	26712672	rnd-5_family-2608	Unknown	+
NA-807_Chr1	26712700	26716147	Chr9_dbseq-nr_9_38419737-38429432	Unspecified	-
NA-807_Chr1	26716163	26716411	rnd-4_family-966	LTR/Gypsy	-
NA-807_Chr1	26716309	26716344	Theobroma_cacao_33_4932	Unspecified	+
NA-807_Chr1	26716345	26716488	Chr9_dbseq-nr_9_32202559-32212709	Unspecified	-
NA-807_Chr1	26716463	26717152	rnd-4_family-475	Unknown	+
NA-807_Chr1	26717157	26720111	Chr1_dbseq-nr_0_20749614-20759901	Unspecified	+
NA-807_Chr1	26718382	26720116	Chr10_dbseq-nr_1_14329492-14338830	Unspecified	-
NA-807_Chr1	26720125	26720198	Chr4_dbseq-nr_4_19574627-19584014	Unspecified	+
NA-807_Chr1	26720217	26720562	rnd-6_family-8825	LTR/Gypsy	-
NA-807_Chr1	26721757	26722226	Theobroma_cacao_5_298	Unspecified	+
NA-807_Chr1	26726166	26726376	rnd-5_family-878	LTR/Copia	+
NA-807_Chr1	26726406	26726722	rnd-6_family-1242	LTR/Copia	+
NA-807_Chr1	26726721	26726856	rnd-5_family-500	LTR/Copia	+
NA-807_Chr1	26726879	26727158	rnd-6_family-1242	LTR/Copia	+
NA-807_Chr1	26727692	26727874	Chr2_dbseq-nr_2_45597714-45608295	Unspecified	+
NA-807_Chr1	26727922	26728386	Chr5_dbseq-nr_5_28586208-28597377	Unspecified	+
NA-807_Chr1	26728387	26728606	rnd-5_family-2724	LTR/Gypsy	-
NA-807_Chr1	26728603	26729455	Chr5_dbseq-nr_5_28586208-28597377	Unspecified	+
NA-807_Chr1	26729147	26730446	rnd-3_family-288	LTR/Gypsy	-
NA-807_Chr1	26730548	26730934	rnd-5_family-3596	Unknown	+
NA-807_Chr1	26730754	26730935	rnd-4_family-320	Unknown	-
NA-807_Chr1	26730979	26731393	Chr2_dbseq-nr_2_16610931-16622963	Unspecified	-
NA-807_Chr1	26731438	26731534	rnd-6_family-2750	Unknown	+
NA-807_Chr1	26731538	26731725	rnd-5_family-700	Unknown	+
NA-807_Chr1	26731661	26731875	rnd-5_family-2031	Unknown	-
NA-807_Chr1	26731725	26734016	Chr3_dbseq-nr_3_25193927-25203021	Unspecified	+
NA-807_Chr1	26734163	26734188	rnd-2_family-41	Unknown	+
NA-807_Chr1	26734189	26734285	rnd-6_family-2721	LTR/Gypsy	-
NA-807_Chr1	26734286	26734417	rnd-2_family-41	Unknown	+
NA-807_Chr1	26734446	26734568	Theobroma_cacao_13_7815	Unspecified	+
NA-807_Chr1	26734571	26734789	rnd-6_family-514	DNA/PIF-Harbinger	-
NA-807_Chr1	26734784	26735047	Theobroma_cacao_13_7815	Unspecified	+
NA-807_Chr1	26735048	26735078	rnd-2_family-41	Unknown	+
NA-807_Chr1	26735079	26735169	rnd-3_family-85	Unknown	-
NA-807_Chr1	26735148	26735355	rnd-6_family-2721	LTR/Gypsy	-
NA-807_Chr1	26735170	26735237	rnd-2_family-41	Unknown	+
NA-807_Chr1	26735490	26735915	Chr6_dbseq-nr_6_9004600-9013172	Unspecified	+
NA-807_Chr1	26735915	26736859	Chr6_dbseq-nr_6_9004600-9013172	Unspecified	+
NA-807_Chr1	26736850	26737210	rnd-3_family-185	LTR/Copia	-
NA-807_Chr1	26737211	26737833	Chr6_dbseq-nr_6_9004600-9013172	Unspecified	+
NA-807_Chr1	26737834	26738021	rnd-6_family-1784	Unknown	+
NA-807_Chr1	26738022	26738158	Chr6_dbseq-nr_6_9004600-9013172	Unspecified	+
NA-807_Chr1	26738160	26738312	rnd-5_family-3080	Unknown	-
NA-807_Chr1	26738321	26739540	Chr6_dbseq-nr_6_9004600-9013172	Unspecified	+
NA-807_Chr1	26739541	26739914	rnd-4_family-377	LTR/Copia	-
NA-807_Chr1	26739915	26740733	Chr6_dbseq-nr_6_9004600-9013172	Unspecified	+
NA-807_Chr1	26740747	26740994	rnd-5_family-7011	Unknown	-
NA-807_Chr1	26740970	26741025	rnd-6_family-532	Unknown	-
NA-807_Chr1	26741028	26742095	rnd-2_family-41	Unknown	+
NA-807_Chr1	26741269	26743474	rnd-5_family-7011	Unknown	-
NA-807_Chr1	26743473	26744032	Chr3_dbseq-nr_3_15854871-15859987	Unspecified	-
NA-807_Chr1	26743688	26744446	Theobroma_cacao_16_898	Unspecified	+
NA-807_Chr1	26744447	26745110	Chr4_dbseq-nr_4_19574627-19584014	Unspecified	+
NA-807_Chr1	26745132	26745498	Chr5_dbseq-nr_5_6325733-6335885	Unspecified	-
NA-807_Chr1	26745416	26745570	rnd-5_family-272	Unknown	+
NA-807_Chr1	26745607	26746056	Chr4_dbseq-nr_4_19574627-19584014	Unspecified	+
NA-807_Chr1	26746054	26746271	Chr4_dbseq-nr_4_19574627-19584014	Unspecified	+
NA-807_Chr1	26746303	26746342	Chr5_dbseq-nr_5_28586208-28597377	Unspecified	-
NA-807_Chr1	26746407	26746621	Chr3_dbseq-nr_3_15854871-15859987	Unspecified	-
NA-807_Chr1	26746448	26746599	rnd-5_family-2215	LTR/Gypsy	-
NA-807_Chr1	26746600	26746785	Chr5_dbseq-nr_5_28586208-28597377	Unspecified	+
NA-807_Chr1	26746786	26746818	rnd-5_family-2215	LTR/Gypsy	-
NA-807_Chr1	26746807	26747160	rnd-5_family-1428	LTR/Gypsy	-
NA-807_Chr1	26747170	26747622	rnd-5_family-947	Unknown	-
NA-807_Chr1	26747625	26747699	rnd-4_family-523	Unknown	-
NA-807_Chr1	26747764	26748131	rnd-5_family-2578	Unknown	+
NA-807_Chr1	26747904	26748167	rnd-6_family-2262	LINE/L2	+
NA-807_Chr1	26748135	26748510	Chr8_dbseq-nr_8_15690406-15700666	Unspecified	+
NA-807_Chr1	26748509	26749074	rnd-4_family-320	Unknown	-
NA-807_Chr1	26749048	26749493	Chr3_dbseq-nr_3_15854871-15859987	Unspecified	+
NA-807_Chr1	26749716	26749859	rnd-3_family-108	LTR/Copia	-
NA-807_Chr1	26749853	26751458	rnd-3_family-108	LTR/Copia	-
NA-807_Chr1	26751459	26752141	Chr6_dbseq-nr_6_9004600-9013172	Unspecified	+
NA-807_Chr1	26752160	26753579	rnd-2_family-41	Unknown	-
NA-807_Chr1	26752208	26754262	rnd-5_family-7011	Unknown	+
NA-807_Chr1	26753548	26754488	rnd-2_family-41	Unknown	-
NA-807_Chr1	26754446	26754496	rnd-3_family-85	Unknown	-
NA-807_Chr1	26754538	26754690	rnd-2_family-41	Unknown	-
NA-807_Chr1	26754693	26754860	rnd-6_family-265	LTR/Gypsy	-
NA-807_Chr1	26754861	26758216	Chr5_dbseq-nr_5_28586208-28597377	Unspecified	+
NA-807_Chr1	26758218	26758329	rnd-5_family-35	LTR/Gypsy	-
NA-807_Chr1	26758326	26760825	Chr6_dbseq-nr_6_9004600-9013172	Unspecified	-
NA-807_Chr1	26760822	26760867	rnd-5_family-1428	LTR/Gypsy	+
NA-807_Chr1	26760871	26760945	rnd-5_family-1743	Unknown	-
NA-807_Chr1	26760903	26760980	Chr2_dbseq-nr_2_32466827-32476745	Unspecified	-
NA-807_Chr1	26760981	26761114	rnd-4_family-517	LTR/Gypsy	+
NA-807_Chr1	26761115	26761299	Chr2_dbseq-nr_2_32466827-32476745	Unspecified	-
NA-807_Chr1	26761300	26761855	rnd-5_family-1428	LTR/Gypsy	+
NA-807_Chr1	26761856	26762270	Chr5_dbseq-nr_5_28586208-28597377	Unspecified	-
NA-807_Chr1	26762271	26762510	rnd-5_family-1428	LTR/Gypsy	+
NA-807_Chr1	26762511	26762897	Chr5_dbseq-nr_5_28586208-28597377	Unspecified	-
NA-807_Chr1	26762540	26763093	Chr3_dbseq-nr_3_15854871-15859987	Unspecified	+
NA-807_Chr1	26763093	26763351	Chr6_dbseq-nr_6_9004600-9013172	Unspecified	-
NA-807_Chr1	26763349	26769257	Chr6_dbseq-nr_6_9004600-9013172	Unspecified	-
NA-807_Chr1	26769258	26769557	rnd-5_family-35	LTR/Gypsy	-
NA-807_Chr1	26769562	26769629	rnd-6_family-11508	Unknown	+
NA-807_Chr1	26769599	26769743	Chr6_dbseq-nr_6_9004600-9013172	Unspecified	+
NA-807_Chr1	26769726	26771841	Chr5_dbseq-nr_5_15986218-15995635	Unspecified	-
NA-807_Chr1	26769986	26772572	Chr8_dbseq-nr_8_15690406-15700666	Unspecified	+
NA-807_Chr1	26772063	26772658	Chr5_dbseq-nr_5_15986218-15995635	Unspecified	-
NA-807_Chr1	26772727	26774319	Chr6_dbseq-nr_6_9004600-9013172	Unspecified	+
NA-807_Chr1	26774318	26774450	rnd-5_family-35	LTR/Gypsy	-
NA-807_Chr1	26774453	26777221	Chr1_dbseq-nr_0_20749614-20759901	Unspecified	+
NA-807_Chr1	26777384	26777477	Chr1_dbseq-nr_0_20749614-20759901	Unspecified	-
NA-807_Chr1	26777456	26777499	Chr1_dbseq-nr_0_20749614-20759901	Unspecified	-
NA-807_Chr1	26777521	26777563	Chr1_dbseq-nr_0_20749614-20759901	Unspecified	-
NA-807_Chr1	26777550	26777758	Chr1_dbseq-nr_0_20749614-20759901	Unspecified	+
NA-807_Chr1	26777746	26778478	rnd-5_family-35	LTR/Gypsy	-
NA-807_Chr1	26778564	26779924	Chr3_dbseq-nr_3_25193927-25203021	Unspecified	-
NA-807_Chr1	26780042	26780254	Chr3_dbseq-nr_3_15854871-15859987	Unspecified	-
NA-807_Chr1	26780255	26781078	rnd-5_family-7011	Unknown	+
NA-807_Chr1	26781065	26781758	Chr3_dbseq-nr_3_15854871-15859987	Unspecified	-
NA-807_Chr1	26781762	26781875	rnd-5_family-2617	Unknown	-
NA-807_Chr1	26781876	26782211	rnd-5_family-2034	LTR/Gypsy	-
NA-807_Chr1	26782216	26782601	rnd-5_family-947	Unknown	-
NA-807_Chr1	26782616	26782705	rnd-4_family-523	Unknown	-
NA-807_Chr1	26782746	26782784	rnd-4_family-523	Unknown	-
NA-807_Chr1	26782785	26783126	rnd-5_family-2578	Unknown	+
NA-807_Chr1	26783130	26783203	Chr8_dbseq-nr_8_15690406-15700666	Unspecified	+
NA-807_Chr1	26783211	26783381	Chr8_dbseq-nr_8_15690406-15700666	Unspecified	+
NA-807_Chr1	26783298	26783327	rnd-4_family-193	Unknown	+
NA-807_Chr1	26783328	26783435	rnd-5_family-222	Unknown	-
NA-807_Chr1	26783442	26783967	rnd-2_family-41	Unknown	-
NA-807_Chr1	26783812	26784177	rnd-5_family-7011	Unknown	+
NA-807_Chr1	26783943	26784549	rnd-4_family-966	LTR/Gypsy	+
NA-807_Chr1	26784582	26784742	rnd-6_family-2721	LTR/Gypsy	+
NA-807_Chr1	26784635	26785147	rnd-2_family-41	Unknown	-
NA-807_Chr1	26785147	26785217	Chr6_dbseq-nr_6_9004600-9013172	Unspecified	+
NA-807_Chr1	26785239	26785353	Chr6_dbseq-nr_6_9004600-9013172	Unspecified	+
NA-807_Chr1	26785354	26785547	Theobroma_cacao_5_4005	Unspecified	+
NA-807_Chr1	26785561	26785703	Chr6_dbseq-nr_6_9004600-9013172	Unspecified	+
NA-807_Chr1	26785624	26785714	rnd-6_family-1935	LTR/Copia	-
NA-807_Chr1	26785717	26786524	Chr9_dbseq-nr_9_32202559-32212709	Unspecified	-
NA-807_Chr1	26786585	26786849	rnd-6_family-1924	LTR/Copia	-
NA-807_Chr1	26786850	26787189	rnd-4_family-546	Unknown	-
NA-807_Chr1	26787185	26787439	rnd-4_family-1820	Unknown	+
NA-807_Chr1	26787441	26787596	Chr3_dbseq-nr_3_25193927-25203021	Unspecified	+
NA-807_Chr1	26787563	26787602	rnd-5_family-2388	LTR/Copia	+
NA-807_Chr1	26787581	26787887	rnd-4_family-901	Unknown	-
NA-807_Chr1	26787854	26789809	Chr3_dbseq-nr_3_25193927-25203021	Unspecified	+
NA-807_Chr1	26789808	26789907	Chr8_dbseq-nr_8_15690406-15700666	Unspecified	-
NA-807_Chr1	26790650	26794793	rnd-4_family-34	LINE/L1	+
NA-807_Chr1	26795291	26795532	Chr8_dbseq-nr_8_15690406-15700666	Unspecified	-
NA-807_Chr1	26795471	26795761	rnd-6_family-2262	LINE/L2	-
NA-807_Chr1	26795533	26795888	rnd-4_family-523	Unknown	+
NA-807_Chr1	26795963	26796175	rnd-4_family-523	Unknown	+
NA-807_Chr1	26796101	26796341	rnd-4_family-356	Unknown	-
NA-807_Chr1	26796331	26796698	rnd-4_family-523	Unknown	+
NA-807_Chr1	26796546	26796722	rnd-6_family-2262	LINE/L2	-
NA-807_Chr1	26796698	26797220	rnd-5_family-2724	LTR/Gypsy	+
NA-807_Chr1	26796912	26797330	Chr5_dbseq-nr_5_28586208-28597377	Unspecified	-
NA-807_Chr1	26797255	26797389	rnd-5_family-4666	LTR/Gypsy	+
NA-807_Chr1	26797390	26797519	Chr4_dbseq-nr_4_4990628-4998484	Unspecified	-
NA-807_Chr1	26797524	26797952	Chr5_dbseq-nr_5_28586208-28597377	Unspecified	-
NA-807_Chr1	26797983	26798945	rnd-5_family-619	SINE/Alu	+
NA-807_Chr1	26799107	26799333	rnd-5_family-619	SINE/Alu	+
NA-807_Chr1	26799934	26800328	rnd-4_family-402	LINE/L1	+
NA-807_Chr1	26800356	26800552	rnd-5_family-2215	LTR/Gypsy	-
NA-807_Chr1	26800549	26801811	Chr1_dbseq-nr_0_20749614-20759901	Unspecified	+
NA-807_Chr1	26800803	26802119	Chr5_dbseq-nr_5_28586208-28597377	Unspecified	-
NA-807_Chr1	26802141	26802551	Chr1_dbseq-nr_0_31361734-31369307	Unspecified	+
NA-807_Chr1	26802542	26802607	Chr4_dbseq-nr_4_3092234-3094294	Unspecified	+
NA-807_Chr1	26802605	26802974	rnd-5_family-2215	LTR/Gypsy	-
NA-807_Chr1	26802975	26804361	rnd-4_family-523	Unknown	-
NA-807_Chr1	26804149	26804457	rnd-6_family-2262	LINE/L2	+
NA-807_Chr1	26804358	26804697	Chr8_dbseq-nr_8_15690406-15700666	Unspecified	+
NA-807_Chr1	26804703	26806980	Chr5_dbseq-nr_5_28586208-28597377	Unspecified	-
NA-807_Chr1	26806981	26807512	Chr5_dbseq-nr_5_28586208-28597377	Unspecified	-
NA-807_Chr1	26807514	26809598	rnd-6_family-1948	LINE/L1	+
NA-807_Chr1	26809600	26811343	Chr5_dbseq-nr_5_28586208-28597377	Unspecified	+
NA-807_Chr1	26811345	26816471	Chr1_dbseq-nr_0_20749614-20759901	Unspecified	-
NA-807_Chr1	26816128	26816543	Chr8_dbseq-nr_8_15690406-15700666	Unspecified	+
NA-807_Chr1	26816474	26817521	Chr5_dbseq-nr_5_15986218-15995635	Unspecified	-
NA-807_Chr1	26817530	26817579	rnd-5_family-1942	Unknown	+
NA-807_Chr1	26817586	26821276	Chr1_dbseq-nr_0_20749614-20759901	Unspecified	-
NA-807_Chr1	26821275	26821758	Chr5_dbseq-nr_5_28586208-28597377	Unspecified	+
NA-807_Chr1	26821454	26822175	Chr3_dbseq-nr_3_15854871-15859987	Unspecified	-
NA-807_Chr1	26821821	26822335	Chr5_dbseq-nr_5_28586208-28597377	Unspecified	+
NA-807_Chr1	26822338	26822484	Chr3_dbseq-nr_3_25193927-25203021	Unspecified	+
NA-807_Chr1	26822490	26822691	rnd-3_family-85	Unknown	-
NA-807_Chr1	26822700	26822774	rnd-5_family-2391	Unknown	+
NA-807_Chr1	26822772	26823500	Chr2_dbseq-nr_2_32466827-32476745	Unspecified	-
NA-807_Chr1	26823531	26825274	Chr4_dbseq-nr_4_19574627-19584014	Unspecified	-
NA-807_Chr1	26825157	26832935	Chr5_dbseq-nr_5_29529386-29539540	Unspecified	+
NA-807_Chr1	26831910	26833235	Chr4_dbseq-nr_4_19574627-19584014	Unspecified	-
NA-807_Chr1	26833235	26834043	Chr2_dbseq-nr_2_16610931-16622963	Unspecified	-
NA-807_Chr1	26834149	26834361	rnd-5_family-1925	Unknown	-
NA-807_Chr1	26834395	26835364	rnd-5_family-1925	Unknown	-
NA-807_Chr1	26834772	26835513	Chr2_dbseq-nr_2_16610931-16622963	Unspecified	-
NA-807_Chr1	26835366	26835806	rnd-4_family-901	Unknown	-
NA-807_Chr1	26835845	26836124	rnd-5_family-1518	LTR/Gypsy	+
NA-807_Chr1	26835974	26836159	rnd-5_family-2141	Unknown	-
NA-807_Chr1	26836135	26837726	Chr4_dbseq-nr_4_4990628-4998484	Unspecified	+
NA-807_Chr1	26837701	26837746	rnd-5_family-700	Unknown	+
NA-807_Chr1	26837728	26838032	rnd-4_family-901	Unknown	-
NA-807_Chr1	26838017	26838856	Chr3_dbseq-nr_3_25193927-25203021	Unspecified	+
NA-807_Chr1	26838850	26839462	rnd-5_family-7011	Unknown	+
NA-807_Chr1	26839466	26839807	Chr8_dbseq-nr_8_15690406-15700666	Unspecified	-
NA-807_Chr1	26839787	26839908	rnd-6_family-2262	LINE/L2	-
NA-807_Chr1	26839804	26839913	rnd-4_family-193	Unknown	-
NA-807_Chr1	26839913	26840425	Chr5_dbseq-nr_5_28586208-28597377	Unspecified	+
NA-807_Chr1	26840429	26840651	rnd-4_family-831	Unknown	-
NA-807_Chr1	26840652	26840913	Chr5_dbseq-nr_5_28586208-28597377	Unspecified	+
NA-807_Chr1	26840863	26841592	Chr5_dbseq-nr_5_28586208-28597377	Unspecified	+
NA-807_Chr1	26841246	26842598	rnd-3_family-288	LTR/Gypsy	-
NA-807_Chr1	26842587	26847496	Chr5_dbseq-nr_5_28586208-28597377	Unspecified	+
NA-807_Chr1	26847499	26847511	rnd-5_family-2724	LTR/Gypsy	-
NA-807_Chr1	26847512	26847719	rnd-4_family-831	Unknown	-
NA-807_Chr1	26847720	26847738	rnd-5_family-2724	LTR/Gypsy	-
NA-807_Chr1	26847735	26848688	Chr5_dbseq-nr_5_28586208-28597377	Unspecified	+
NA-807_Chr1	26848166	26849702	rnd-3_family-288	LTR/Gypsy	-
NA-807_Chr1	26849684	26850010	rnd-5_family-2578	Unknown	-
NA-807_Chr1	26850112	26851006	rnd-4_family-523	Unknown	+
NA-807_Chr1	26850505	26852650	rnd-5_family-2578	Unknown	-
NA-807_Chr1	26852210	26852731	rnd-4_family-321	Unknown	+
NA-807_Chr1	26852731	26853504	rnd-2_family-41	Unknown	-
NA-807_Chr1	26853327	26854047	rnd-5_family-7011	Unknown	+
NA-807_Chr1	26854139	26854317	rnd-3_family-85	Unknown	+
NA-807_Chr1	26854282	26854721	rnd-2_family-41	Unknown	-
NA-807_Chr1	26854318	26854335	rnd-6_family-2721	LTR/Gypsy	+
NA-807_Chr1	26854653	26854843	rnd-6_family-2721	LTR/Gypsy	+
NA-807_Chr1	26854846	26855058	rnd-3_family-148	Unknown	+
NA-807_Chr1	26855082	26855193	rnd-5_family-6007	LTR/Gypsy	+
NA-807_Chr1	26855288	26855353	rnd-5_family-6007	LTR/Gypsy	+
NA-807_Chr1	26855568	26855584	rnd-4_family-766	Unknown	+
NA-807_Chr1	26855585	26856004	rnd-6_family-2241	DNA/MuLE-MuDR	+
NA-807_Chr1	26855805	26856005	rnd-6_family-2241	DNA/MuLE-MuDR	+
NA-807_Chr1	26856013	26856596	rnd-5_family-1211	LTR/Gypsy	+
NA-807_Chr1	26856591	26856702	rnd-5_family-1210	DNA/PIF-Harbinger	+
NA-807_Chr1	26856711	26857112	rnd-3_family-148	Unknown	+
NA-807_Chr1	26857139	26857850	rnd-5_family-2821	DNA/hAT-Ac	+
NA-807_Chr1	26857708	26857871	rnd-5_family-2821	DNA/hAT-Ac	-
NA-807_Chr1	26858315	26858425	Theobroma_cacao_13_7815	Unspecified	+
NA-807_Chr1	26858438	26858950	rnd-6_family-514	DNA/PIF-Harbinger	-
NA-807_Chr1	26859163	26859240	rnd-5_family-555	DNA/PIF-Harbinger	-
NA-807_Chr1	26859207	26859289	rnd-6_family-514	DNA/PIF-Harbinger	-
NA-807_Chr1	26859306	26859539	Theobroma_cacao_13_7815	Unspecified	+
NA-807_Chr1	26861196	26861379	rnd-6_family-526	LTR/Copia	-
NA-807_Chr1	26861565	26861605	rnd-5_family-116	Unknown	+
NA-807_Chr1	26862466	26862629	rnd-6_family-584	DNA/hAT-Ac	+
NA-807_Chr1	26862612	26863400	rnd-5_family-528	DNA/hAT-Ac	+
NA-807_Chr1	26863424	26863752	Theobroma_cacao_5_298	Unspecified	+
NA-807_Chr1	26863566	26863782	Theobroma_cacao_5_298	Unspecified	-
NA-807_Chr1	26864205	26864313	Chr3_dbseq-nr_3_27746916-27754297	Unspecified	+
NA-807_Chr1	26866127	26866203	rnd-6_family-695	Unknown	+
NA-807_Chr1	26866346	26866468	rnd-5_family-398	Unknown	-
NA-807_Chr1	26867885	26869049	Chr6_dbseq-nr_6_9004600-9013172	Unspecified	-
NA-807_Chr1	26869050	26869188	rnd-4_family-1980	LTR/Copia	+
NA-807_Chr1	26869189	26869245	rnd-4_family-1980	LTR/Copia	+
NA-807_Chr1	26869246	26869887	rnd-4_family-1980	LTR/Copia	+
NA-807_Chr1	26869895	26869952	rnd-5_family-1431	Unknown	-
NA-807_Chr1	26871075	26872636	Chr2_dbseq-nr_2_16610931-16622963	Unspecified	-
NA-807_Chr1	26872632	26872746	rnd-5_family-222	Unknown	+
NA-807_Chr1	26872696	26872990	Chr8_dbseq-nr_8_15690406-15700666	Unspecified	-
NA-807_Chr1	26872993	26873821	rnd-4_family-356	Unknown	-
NA-807_Chr1	26873279	26873950	rnd-4_family-193	Unknown	-
NA-807_Chr1	26873948	26874330	rnd-4_family-193	Unknown	-
NA-807_Chr1	26874337	26874888	Chr3_dbseq-nr_3_15854871-15859987	Unspecified	-
NA-807_Chr1	26874531	26875049	Chr5_dbseq-nr_5_28586208-28597377	Unspecified	+
NA-807_Chr1	26875059	26875189	Chr2_dbseq-nr_2_32466827-32476745	Unspecified	-
NA-807_Chr1	26875190	26875328	rnd-5_family-4666	LTR/Gypsy	-
NA-807_Chr1	26875329	26875940	Chr5_dbseq-nr_5_28586208-28597377	Unspecified	+
NA-807_Chr1	26875336	26876127	rnd-5_family-2934	LTR/Gypsy	-
NA-807_Chr1	26876128	26876970	rnd-3_family-288	LTR/Gypsy	+
NA-807_Chr1	26876774	26876997	rnd-4_family-2500	LTR/Gypsy	-
NA-807_Chr1	26876976	26876986	Chr8_dbseq-nr_8_15690406-15700666	Unspecified	+
NA-807_Chr1	26876987	26877050	rnd-4_family-2500	LTR/Gypsy	-
NA-807_Chr1	26877060	26877144	rnd-6_family-2262	LINE/L2	-
NA-807_Chr1	26877132	26877249	rnd-4_family-356	Unknown	-
NA-807_Chr1	26877236	26877343	rnd-4_family-321	Unknown	+
NA-807_Chr1	26877344	26877683	rnd-5_family-2578	Unknown	-
NA-807_Chr1	26877656	26877945	rnd-5_family-2578	Unknown	-
NA-807_Chr1	26877946	26879545	rnd-4_family-321	Unknown	+
NA-807_Chr1	26879540	26879709	Chr3_dbseq-nr_3_15854871-15859987	Unspecified	+
NA-807_Chr1	26879825	26879990	rnd-5_family-1689	Unknown	+
NA-807_Chr1	26879994	26880149	Chr10_dbseq-nr_1_24666145-24670372	Unspecified	-
NA-807_Chr1	26880165	26880394	rnd-5_family-1689	Unknown	+
NA-807_Chr1	26880395	26880533	Chr5_dbseq-nr_5_15986218-15995635	Unspecified	+
NA-807_Chr1	26880481	26880790	Chr10_dbseq-nr_1_24666145-24670372	Unspecified	-
NA-807_Chr1	26880747	26880809	Chr5_dbseq-nr_5_15986218-15995635	Unspecified	+
NA-807_Chr1	26880835	26881305	Chr5_dbseq-nr_5_15986218-15995635	Unspecified	+
NA-807_Chr1	26881176	26881452	Chr1_dbseq-nr_0_20749614-20759901	Unspecified	+
NA-807_Chr1	26881471	26881615	rnd-5_family-1689	Unknown	+
NA-807_Chr1	26881805	26881955	rnd-5_family-928	LTR/Gypsy	+
NA-807_Chr1	26881823	26881979	rnd-5_family-1689	Unknown	+
NA-807_Chr1	26881983	26882229	Chr1_dbseq-nr_0_20749614-20759901	Unspecified	+
NA-807_Chr1	26882059	26882249	Chr5_dbseq-nr_5_15986218-15995635	Unspecified	+
NA-807_Chr1	26882230	26882482	rnd-5_family-1689	Unknown	+
NA-807_Chr1	26882470	26882629	Chr1_dbseq-nr_0_20749614-20759901	Unspecified	+
NA-807_Chr1	26882626	26883435	Chr1_dbseq-nr_0_20749614-20759901	Unspecified	-
NA-807_Chr1	26883433	26884113	Chr1_dbseq-nr_0_20749614-20759901	Unspecified	-
NA-807_Chr1	26884112	26884452	Chr8_dbseq-nr_8_15690406-15700666	Unspecified	-
NA-807_Chr1	26884201	26886680	Chr1_dbseq-nr_0_20749614-20759901	Unspecified	+
NA-807_Chr1	26886664	26886713	rnd-6_family-2604	Unknown	+
NA-807_Chr1	26886727	26886927	Chr10_dbseq-nr_1_16584736-16587276	Unspecified	+
NA-807_Chr1	26886929	26887177	Chr1_dbseq-nr_0_31361734-31369307	Unspecified	-
NA-807_Chr1	26887171	26889437	Chr5_dbseq-nr_5_15986218-15995635	Unspecified	+
NA-807_Chr1	26889438	26889718	Chr10_dbseq-nr_1_24666145-24670372	Unspecified	-
NA-807_Chr1	26889719	26889757	Chr5_dbseq-nr_5_15986218-15995635	Unspecified	+
NA-807_Chr1	26889783	26889902	Chr8_dbseq-nr_8_15690406-15700666	Unspecified	-
NA-807_Chr1	26889903	26891975	Chr1_dbseq-nr_0_20749614-20759901	Unspecified	-
NA-807_Chr1	26891978	26894743	Chr1_dbseq-nr_0_20749614-20759901	Unspecified	-
NA-807_Chr1	26894744	26896468	Chr1_dbseq-nr_0_31361734-31369307	Unspecified	-
NA-807_Chr1	26896469	26897538	Chr1_dbseq-nr_0_20749614-20759901	Unspecified	-
NA-807_Chr1	26897539	26897672	Chr1_dbseq-nr_0_20749614-20759901	Unspecified	-
NA-807_Chr1	26897673	26898533	Chr8_dbseq-nr_8_15690406-15700666	Unspecified	+
NA-807_Chr1	26898534	26898798	Chr1_dbseq-nr_0_20749614-20759901	Unspecified	-
NA-807_Chr1	26898780	26901336	Chr1_dbseq-nr_0_20749614-20759901	Unspecified	+
NA-807_Chr1	26901337	26901456	Chr10_dbseq-nr_1_24666145-24670372	Unspecified	-
NA-807_Chr1	26901503	26901809	Chr8_dbseq-nr_8_15690406-15700666	Unspecified	+
NA-807_Chr1	26901740	26902792	Chr5_dbseq-nr_5_15986218-15995635	Unspecified	-
NA-807_Chr1	26902795	26902844	rnd-5_family-1942	Unknown	+
NA-807_Chr1	26902851	26906565	Chr1_dbseq-nr_0_20749614-20759901	Unspecified	-
NA-807_Chr1	26906574	26907155	Chr8_dbseq-nr_8_15690406-15700666	Unspecified	-
NA-807_Chr1	26907158	26908111	rnd-4_family-356	Unknown	-
NA-807_Chr1	26908087	26908568	rnd-4_family-193	Unknown	-
NA-807_Chr1	26908506	26908639	rnd-4_family-523	Unknown	+
NA-807_Chr1	26908537	26908652	rnd-4_family-356	Unknown	-
NA-807_Chr1	26908640	26908747	rnd-4_family-321	Unknown	+
NA-807_Chr1	26908748	26909087	rnd-5_family-2578	Unknown	-
NA-807_Chr1	26909060	26909348	rnd-5_family-2578	Unknown	-
NA-807_Chr1	26909349	26910946	rnd-4_family-321	Unknown	+
NA-807_Chr1	26910966	26911045	rnd-4_family-195	Unknown	+
NA-807_Chr1	26911042	26911375	Chr5_dbseq-nr_5_42887680-42893342	Unspecified	-
NA-807_Chr1	26911373	26912179	Chr5_dbseq-nr_5_42887680-42893342	Unspecified	-
NA-807_Chr1	26912196	26912270	rnd-5_family-2391	Unknown	-
NA-807_Chr1	26912278	26912489	rnd-3_family-85	Unknown	+
NA-807_Chr1	26912490	26913809	Chr9_dbseq-nr_9_38419737-38429432	Unspecified	+
NA-807_Chr1	26913816	26914301	Chr5_dbseq-nr_5_28586208-28597377	Unspecified	+
NA-807_Chr1	26914281	26916546	Chr5_dbseq-nr_5_28586208-28597377	Unspecified	+
NA-807_Chr1	26916533	26918899	Chr9_dbseq-nr_9_38419737-38429432	Unspecified	+
NA-807_Chr1	26918902	26921052	Chr1_dbseq-nr_0_20749614-20759901	Unspecified	+
NA-807_Chr1	26921047	26924001	Chr1_dbseq-nr_0_20749614-20759901	Unspecified	-
NA-807_Chr1	26924002	26924364	Chr1_dbseq-nr_0_20749614-20759901	Unspecified	+
NA-807_Chr1	26924370	26927343	Chr1_dbseq-nr_0_20749614-20759901	Unspecified	+
NA-807_Chr1	26927341	26927782	Chr1_dbseq-nr_0_20749614-20759901	Unspecified	+
NA-807_Chr1	26927778	26933118	Chr9_dbseq-nr_9_38419737-38429432	Unspecified	+
NA-807_Chr1	26933119	26933905	Chr3_dbseq-nr_3_15854871-15859987	Unspecified	-
NA-807_Chr1	26933757	26934062	rnd-5_family-2215	LTR/Gypsy	-
NA-807_Chr1	26934063	26934166	rnd-5_family-2617	Unknown	-
NA-807_Chr1	26934092	26934185	rnd-5_family-7647	Unknown	+
NA-807_Chr1	26934155	26934347	rnd-5_family-2034	LTR/Gypsy	-
NA-807_Chr1	26934357	26934807	rnd-5_family-947	Unknown	-
NA-807_Chr1	26934810	26934886	rnd-4_family-523	Unknown	-
NA-807_Chr1	26934961	26935322	rnd-5_family-2578	Unknown	+
NA-807_Chr1	26935095	26935416	rnd-6_family-2262	LINE/L2	+
NA-807_Chr1	26935387	26935467	rnd-5_family-2723	Unknown	-
NA-807_Chr1	26935435	26935615	Chr8_dbseq-nr_8_15690406-15700666	Unspecified	+
NA-807_Chr1	26935545	26935666	rnd-5_family-222	Unknown	-
NA-807_Chr1	26935667	26936857	Chr9_dbseq-nr_9_38419737-38429432	Unspecified	+
NA-807_Chr1	26936862	26939070	rnd-6_family-2269	Unknown	+
NA-807_Chr1	26939077	26939314	Chr8_dbseq-nr_8_15690406-15700666	Unspecified	-
NA-807_Chr1	26939315	26939623	Chr5_dbseq-nr_5_15986218-15995635	Unspecified	+
NA-807_Chr1	26939624	26940185	Chr8_dbseq-nr_8_15690406-15700666	Unspecified	-
NA-807_Chr1	26939833	26940306	Chr1_dbseq-nr_0_20749614-20759901	Unspecified	+
NA-807_Chr1	26940307	26941671	Chr10_dbseq-nr_1_14329492-14338830	Unspecified	-
NA-807_Chr1	26941655	26941704	rnd-6_family-2604	Unknown	+
NA-807_Chr1	26941704	26941950	Chr10_dbseq-nr_1_16584736-16587276	Unspecified	+
NA-807_Chr1	26941917	26942321	Chr4_dbseq-nr_4_4990628-4998484	Unspecified	+
NA-807_Chr1	26942345	26942570	rnd-5_family-498	LTR/Gypsy	+
NA-807_Chr1	26942591	26942710	rnd-5_family-848	Unknown	-
NA-807_Chr1	26942714	26942908	Chr1_dbseq-nr_0_27802264-27807370	Unspecified	-
NA-807_Chr1	26942914	26943158	rnd-4_family-966	LTR/Gypsy	-
NA-807_Chr1	26943100	26943301	Chr1_dbseq-nr_0_21859075-21862439	Unspecified	-
NA-807_Chr1	26943209	26943619	rnd-4_family-475	Unknown	+
NA-807_Chr1	26943349	26943682	rnd-4_family-966	LTR/Gypsy	-
NA-807_Chr1	26943683	26945005	Chr8_dbseq-nr_8_15690406-15700666	Unspecified	-
NA-807_Chr1	26944046	26946985	Chr1_dbseq-nr_0_20749614-20759901	Unspecified	+
NA-807_Chr1	26946985	26947182	rnd-4_family-475	Unknown	+
NA-807_Chr1	26947185	26947367	Chr4_dbseq-nr_4_19574627-19584014	Unspecified	+
NA-807_Chr1	26947420	26947545	rnd-4_family-475	Unknown	+
NA-807_Chr1	26947723	26947942	rnd-5_family-5757	Unknown	+
NA-807_Chr1	26947932	26947995	rnd-4_family-2500	LTR/Gypsy	+
NA-807_Chr1	26947990	26948197	rnd-5_family-2934	LTR/Gypsy	+
NA-807_Chr1	26948021	26948808	rnd-3_family-288	LTR/Gypsy	+
NA-807_Chr1	26948808	26949052	rnd-4_family-402	LINE/L1	-
NA-807_Chr1	26949091	26949641	rnd-4_family-402	LINE/L1	-
NA-807_Chr1	26950078	26950280	rnd-5_family-619	SINE/Alu	-
NA-807_Chr1	26950283	26950606	rnd-4_family-402	LINE/L1	-
NA-807_Chr1	26951350	26952266	rnd-6_family-2129	LINE/L1	+
NA-807_Chr1	26952317	26952433	rnd-5_family-2934	LTR/Gypsy	+
NA-807_Chr1	26952434	26952958	Chr5_dbseq-nr_5_28586208-28597377	Unspecified	-
NA-807_Chr1	26952959	26953029	rnd-5_family-2934	LTR/Gypsy	+
NA-807_Chr1	26953036	26953110	rnd-5_family-4666	LTR/Gypsy	+
NA-807_Chr1	26953042	26953094	Chr5_dbseq-nr_5_28586208-28597377	Unspecified	-
NA-807_Chr1	26953095	26953144	rnd-4_family-831	Unknown	-
NA-807_Chr1	26953136	26953198	rnd-5_family-4666	LTR/Gypsy	+
NA-807_Chr1	26953145	26953159	Chr5_dbseq-nr_5_28586208-28597377	Unspecified	-
NA-807_Chr1	26953173	26953341	Chr2_dbseq-nr_2_32466827-32476745	Unspecified	+
NA-807_Chr1	26953358	26953493	rnd-5_family-8226	LTR/Gypsy	+
NA-807_Chr1	26953494	26953848	Chr5_dbseq-nr_5_28586208-28597377	Unspecified	-
NA-807_Chr1	26953859	26955207	rnd-3_family-288	LTR/Gypsy	+
NA-807_Chr1	26954863	26955848	Chr5_dbseq-nr_5_28586208-28597377	Unspecified	-
NA-807_Chr1	26955845	26955862	rnd-3_family-288	LTR/Gypsy	+
NA-807_Chr1	26955863	26956049	rnd-4_family-831	Unknown	+
NA-807_Chr1	26955903	26956587	Chr5_dbseq-nr_5_28586208-28597377	Unspecified	-
NA-807_Chr1	26956050	26956062	rnd-3_family-288	LTR/Gypsy	+
NA-807_Chr1	26956680	26956781	Chr3_dbseq-nr_3_15854871-15859987	Unspecified	+
NA-807_Chr1	26956772	26957260	rnd-5_family-5757	Unknown	+
NA-807_Chr1	26957200	26958238	Chr9_dbseq-nr_9_38419737-38429432	Unspecified	-
NA-807_Chr1	26958324	26958403	Chr4_dbseq-nr_4_19574627-19584014	Unspecified	-
NA-807_Chr1	26958402	26958575	rnd-4_family-475	Unknown	-
NA-807_Chr1	26958576	26959025	rnd-4_family-966	LTR/Gypsy	+
NA-807_Chr1	26958980	26959116	Chr5_dbseq-nr_5_6325733-6335885	Unspecified	+
NA-807_Chr1	26959026	26959071	rnd-4_family-475	Unknown	-
NA-807_Chr1	26959135	26959302	rnd-4_family-966	LTR/Gypsy	+
NA-807_Chr1	26959313	26959768	Chr9_dbseq-nr_9_38419737-38429432	Unspecified	+
NA-807_Chr1	26959769	26959957	rnd-5_family-495	LTR/Copia	-
NA-807_Chr1	26959781	26960242	Chr7_dbseq-nr_7_27291757-27299619	Unspecified	-
NA-807_Chr1	26959829	26960391	Chr4_dbseq-nr_4_2146910-2152085	Unspecified	+
NA-807_Chr1	26960293	26960396	rnd-5_family-495	LTR/Copia	-
NA-807_Chr1	26960397	26960438	rnd-6_family-1024	Unknown	-
NA-807_Chr1	26960442	26960836	rnd-3_family-105	LTR/Copia	-
NA-807_Chr1	26960841	26960946	rnd-4_family-794	LTR/Copia	-
NA-807_Chr1	26960878	26961083	Chr7_dbseq-nr_7_27291757-27299619	Unspecified	-
NA-807_Chr1	26961084	26961513	rnd-4_family-794	LTR/Copia	-
NA-807_Chr1	26961518	26963676	rnd-3_family-105	LTR/Copia	-
NA-807_Chr1	26963740	26964214	rnd-3_family-105	LTR/Copia	-
NA-807_Chr1	26964332	26965299	rnd-3_family-105	LTR/Copia	-
NA-807_Chr1	26964890	26965676	rnd-5_family-1053	Unknown	-
NA-807_Chr1	26965649	26965842	rnd-5_family-1387	Unknown	+
NA-807_Chr1	26965842	26966975	rnd-3_family-105	LTR/Copia	-
NA-807_Chr1	26966972	26967207	rnd-4_family-475	Unknown	-
NA-807_Chr1	26967297	26968276	Chr9_dbseq-nr_9_38419737-38429432	Unspecified	+
NA-807_Chr1	26968296	26969330	rnd-4_family-475	Unknown	-
NA-807_Chr1	26969380	26969583	Chr2_dbseq-nr_2_39472187-39477502	Unspecified	-
NA-807_Chr1	26969582	26969790	rnd-4_family-475	Unknown	-
NA-807_Chr1	26969750	26970014	rnd-4_family-966	LTR/Gypsy	+
NA-807_Chr1	26969985	26970131	Chr8_dbseq-nr_8_15690406-15700666	Unspecified	-
NA-807_Chr1	26970149	26970474	rnd-5_family-2723	Unknown	+
NA-807_Chr1	26970494	26970539	rnd-4_family-193	Unknown	-
NA-807_Chr1	26970540	26970913	rnd-4_family-356	Unknown	-
NA-807_Chr1	26970914	26971065	rnd-4_family-193	Unknown	-
NA-807_Chr1	26971077	26973384	rnd-5_family-3841	Unknown	-
NA-807_Chr1	26973636	26973747	rnd-5_family-3841	Unknown	-
NA-807_Chr1	26973748	26974014	rnd-4_family-475	Unknown	-
NA-807_Chr1	26973957	26974060	Chr5_dbseq-nr_5_6325733-6335885	Unspecified	+
NA-807_Chr1	26974079	26974293	rnd-4_family-966	LTR/Gypsy	+
NA-807_Chr1	26974230	26974326	Chr9_dbseq-nr_9_38419737-38429432	Unspecified	+
NA-807_Chr1	26974302	26974425	Theobroma_cacao_33_4932	Unspecified	-
NA-807_Chr1	26974336	26980301	Chr1_dbseq-nr_0_31361734-31369307	Unspecified	+
NA-807_Chr1	26980355	26983381	Chr5_dbseq-nr_5_28586208-28597377	Unspecified	-
NA-807_Chr1	26983431	26984209	rnd-6_family-2264	LTR/Gypsy	+
NA-807_Chr1	26984179	26984247	rnd-6_family-3214	LTR/Gypsy	+
NA-807_Chr1	26984187	26984266	Chr10_dbseq-nr_1_14329492-14338830	Unspecified	-
NA-807_Chr1	26984261	26984436	Theobroma_cacao_38_12695	Unspecified	+
NA-807_Chr1	26984446	26987488	Chr1_dbseq-nr_0_20749614-20759901	Unspecified	+
NA-807_Chr1	26985734	26987490	Chr10_dbseq-nr_1_14329492-14338830	Unspecified	-
NA-807_Chr1	26987561	26987683	rnd-5_family-848	Unknown	+
NA-807_Chr1	26987693	26987990	rnd-4_family-475	Unknown	+
NA-807_Chr1	26987968	26988225	Chr1_dbseq-nr_0_20749614-20759901	Unspecified	+
NA-807_Chr1	26988226	26988290	Chr5_dbseq-nr_5_28586208-28597377	Unspecified	-
NA-807_Chr1	26988291	26989055	Chr1_dbseq-nr_0_20749614-20759901	Unspecified	+
NA-807_Chr1	26989063	26989146	rnd-5_family-2724	LTR/Gypsy	+
NA-807_Chr1	26989139	26990374	Chr1_dbseq-nr_0_20749614-20759901	Unspecified	+
NA-807_Chr1	26990375	26991817	rnd-3_family-288	LTR/Gypsy	+
NA-807_Chr1	26991799	26992248	Chr5_dbseq-nr_5_28586208-28597377	Unspecified	-
NA-807_Chr1	26992245	26992476	rnd-5_family-2724	LTR/Gypsy	+
NA-807_Chr1	26992480	26993003	Chr5_dbseq-nr_5_28586208-28597377	Unspecified	-
NA-807_Chr1	26992998	26993513	Chr10_dbseq-nr_1_24666145-24670372	Unspecified	-
NA-807_Chr1	26993624	26993848	rnd-4_family-475	Unknown	+
NA-807_Chr1	26993860	26998759	Chr9_dbseq-nr_9_38419737-38429432	Unspecified	-
NA-807_Chr1	26998730	26998844	rnd-5_family-848	Unknown	-
NA-807_Chr1	26998850	26999048	Chr1_dbseq-nr_0_27802264-27807370	Unspecified	-
NA-807_Chr1	26999048	26999292	rnd-4_family-966	LTR/Gypsy	-
NA-807_Chr1	26999297	27002333	Chr5_dbseq-nr_5_28586208-28597377	Unspecified	+
NA-807_Chr1	27002385	27002807	rnd-4_family-475	Unknown	+
NA-807_Chr1	27002524	27002887	rnd-4_family-966	LTR/Gypsy	-
NA-807_Chr1	27002796	27003049	rnd-4_family-475	Unknown	+
NA-807_Chr1	27003052	27003132	Chr4_dbseq-nr_4_19574627-19584014	Unspecified	+
NA-807_Chr1	27003133	27003161	Chr9_dbseq-nr_9_38419737-38429432	Unspecified	-
NA-807_Chr1	27003411	27003472	rnd-5_family-498	LTR/Gypsy	+
NA-807_Chr1	27003465	27003538	rnd-5_family-498	LTR/Gypsy	+
NA-807_Chr1	27003534	27003630	rnd-5_family-498	LTR/Gypsy	+
NA-807_Chr1	27003568	27004404	Chr5_dbseq-nr_5_2773236-2789744	Unspecified	-
NA-807_Chr1	27005386	27005565	rnd-5_family-499	Unknown	+
NA-807_Chr1	27005423	27005621	rnd-6_family-2734	Unknown	-
NA-807_Chr1	27005693	27005835	rnd-6_family-2734	Unknown	-
NA-807_Chr1	27005974	27006169	rnd-6_family-2734	Unknown	-
NA-807_Chr1	27006124	27006591	rnd-6_family-629	Unknown	+
NA-807_Chr1	27006730	27007045	Chr5_dbseq-nr_5_2773236-2789744	Unspecified	-
NA-807_Chr1	27007338	27007414	Chr3_dbseq-nr_3_15854871-15859987	Unspecified	-
NA-807_Chr1	27007427	27007967	Chr3_dbseq-nr_3_15854871-15859987	Unspecified	-
NA-807_Chr1	27007968	27008577	Chr5_dbseq-nr_5_28586208-28597377	Unspecified	+
NA-807_Chr1	27008456	27008632	Theobroma_cacao_16_898	Unspecified	+
NA-807_Chr1	27008687	27008912	Chr3_dbseq-nr_3_15854871-15859987	Unspecified	-
NA-807_Chr1	27008739	27009027	rnd-5_family-2215	LTR/Gypsy	-
NA-807_Chr1	27008855	27009038	Chr5_dbseq-nr_5_28586208-28597377	Unspecified	+
NA-807_Chr1	27009039	27009392	rnd-5_family-1428	LTR/Gypsy	-
NA-807_Chr1	27009402	27009855	rnd-5_family-947	Unknown	-
NA-807_Chr1	27009862	27009936	rnd-4_family-523	Unknown	-
NA-807_Chr1	27010000	27010365	rnd-5_family-2578	Unknown	+
NA-807_Chr1	27010369	27010731	Chr8_dbseq-nr_8_15690406-15700666	Unspecified	+
NA-807_Chr1	27010672	27010740	rnd-4_family-356	Unknown	+
NA-807_Chr1	27011041	27011078	rnd-6_family-7849	Unknown	+
NA-807_Chr1	27011070	27011316	rnd-4_family-1725	LINE/R1	+
NA-807_Chr1	27011355	27011773	rnd-4_family-17	LINE/L1	-
NA-807_Chr1	27011606	27011842	rnd-6_family-1924	LTR/Copia	-
NA-807_Chr1	27011810	27011906	rnd-4_family-17	LINE/L1	-
NA-807_Chr1	27011944	27012043	rnd-5_family-617	Unknown	-
NA-807_Chr1	27012044	27012259	rnd-5_family-2027	Unknown	+
NA-807_Chr1	27012260	27012600	rnd-5_family-617	Unknown	-
NA-807_Chr1	27012439	27013294	rnd-5_family-1779	LTR/Copia	+
NA-807_Chr1	27013312	27013631	rnd-4_family-17	LINE/L1	-
NA-807_Chr1	27013635	27013801	rnd-6_family-2269	Unknown	+
NA-807_Chr1	27013808	27014396	rnd-5_family-863	Unknown	+
NA-807_Chr1	27014458	27014740	Chr4_dbseq-nr_4_19574627-19584014	Unspecified	+
NA-807_Chr1	27014733	27014784	rnd-5_family-4034	Unknown	-
NA-807_Chr1	27014837	27015345	rnd-5_family-2211	Unknown	-
NA-807_Chr1	27015358	27015642	rnd-5_family-1779	LTR/Copia	+
NA-807_Chr1	27016693	27016819	Chr5_dbseq-nr_5_29529386-29539540	Unspecified	+
NA-807_Chr1	27017410	27019083	Chr3_dbseq-nr_3_24790015-24801025	Unspecified	-
NA-807_Chr1	27019079	27019139	rnd-4_family-5134	Unknown	+
NA-807_Chr1	27019140	27019252	Chr3_dbseq-nr_3_24790015-24801025	Unspecified	-
NA-807_Chr1	27019240	27019367	rnd-6_family-490	Unknown	-
NA-807_Chr1	27019355	27020377	Chr1_dbseq-nr_0_20749614-20759901	Unspecified	-
NA-807_Chr1	27020603	27020667	rnd-4_family-2500	LTR/Gypsy	+
NA-807_Chr1	27020663	27020869	rnd-6_family-2264	LTR/Gypsy	+
NA-807_Chr1	27020689	27021035	rnd-3_family-288	LTR/Gypsy	-
NA-807_Chr1	27021034	27021545	Chr5_dbseq-nr_5_28586208-28597377	Unspecified	+
NA-807_Chr1	27021549	27021730	rnd-6_family-210	LTR/Gypsy	-
NA-807_Chr1	27021762	27022511	Chr8_dbseq-nr_8_15690406-15700666	Unspecified	-
NA-807_Chr1	27022071	27023470	Chr5_dbseq-nr_5_15986218-15995635	Unspecified	+
NA-807_Chr1	27022841	27025195	Chr8_dbseq-nr_8_15690406-15700666	Unspecified	-
NA-807_Chr1	27025198	27025995	Chr5_dbseq-nr_5_28586208-28597377	Unspecified	+
NA-807_Chr1	27025653	27027035	rnd-3_family-288	LTR/Gypsy	-
NA-807_Chr1	27027003	27027747	rnd-6_family-2721	LTR/Gypsy	+
NA-807_Chr1	27027745	27028221	Chr5_dbseq-nr_5_28586208-28597377	Unspecified	+
NA-807_Chr1	27028225	27028411	rnd-4_family-831	Unknown	-
NA-807_Chr1	27028260	27028429	rnd-5_family-2724	LTR/Gypsy	-
NA-807_Chr1	27028426	27029094	Chr5_dbseq-nr_5_28586208-28597377	Unspecified	+
NA-807_Chr1	27029015	27029826	rnd-3_family-288	LTR/Gypsy	-
NA-807_Chr1	27029833	27033442	Chr1_dbseq-nr_0_20749614-20759901	Unspecified	-
NA-807_Chr1	27033442	27036396	Chr1_dbseq-nr_0_20749614-20759901	Unspecified	+
NA-807_Chr1	27036393	27037199	Chr1_dbseq-nr_0_20749614-20759901	Unspecified	-
NA-807_Chr1	27037166	27037542	Chr1_dbseq-nr_0_31361734-31369307	Unspecified	-
NA-807_Chr1	27037281	27038398	Chr8_dbseq-nr_8_15690406-15700666	Unspecified	+
NA-807_Chr1	27037977	27041939	Chr1_dbseq-nr_0_20749614-20759901	Unspecified	-
NA-807_Chr1	27041949	27042173	Chr5_dbseq-nr_5_28586208-28597377	Unspecified	-
NA-807_Chr1	27042174	27042338	rnd-6_family-2721	LTR/Gypsy	+
NA-807_Chr1	27042339	27042366	rnd-5_family-4666	LTR/Gypsy	+
NA-807_Chr1	27042335	27042456	rnd-5_family-4666	LTR/Gypsy	+
NA-807_Chr1	27042460	27042584	Chr2_dbseq-nr_2_32466827-32476745	Unspecified	+
NA-807_Chr1	27042606	27042741	rnd-5_family-8226	LTR/Gypsy	+
NA-807_Chr1	27042742	27043100	Chr5_dbseq-nr_5_28586208-28597377	Unspecified	-
NA-807_Chr1	27042757	27043295	Chr3_dbseq-nr_3_15854871-15859987	Unspecified	+
NA-807_Chr1	27043220	27043304	rnd-5_family-4034	Unknown	+
NA-807_Chr1	27043301	27043358	Chr4_dbseq-nr_4_19574627-19584014	Unspecified	-
NA-807_Chr1	27043866	27044169	rnd-5_family-3306	Unknown	-
NA-807_Chr1	27044424	27044529	rnd-4_family-220	Unknown	+
NA-807_Chr1	27047793	27047929	rnd-3_family-236	Unknown	+
NA-807_Chr1	27048116	27048299	Theobroma_cacao_13_7815	Unspecified	-
NA-807_Chr1	27048310	27048674	rnd-6_family-291	DNA/PIF-Harbinger	+
NA-807_Chr1	27048677	27048776	rnd-5_family-555	DNA/PIF-Harbinger	+
NA-807_Chr1	27048787	27048945	Theobroma_cacao_13_7815	Unspecified	-
NA-807_Chr1	27049125	27049224	rnd-5_family-2909	Unknown	+
NA-807_Chr1	27049264	27049797	Theobroma_cacao_5_298	Unspecified	+
NA-807_Chr1	27050402	27051480	rnd-5_family-3596	Unknown	+
NA-807_Chr1	27051497	27052335	Chr3_dbseq-nr_3_25193927-25203021	Unspecified	-
NA-807_Chr1	27052147	27052447	rnd-5_family-2031	Unknown	+
NA-807_Chr1	27052295	27052606	rnd-5_family-700	Unknown	-
NA-807_Chr1	27052650	27054726	rnd-4_family-321	Unknown	-
NA-807_Chr1	27054025	27054887	rnd-5_family-928	LTR/Gypsy	-
NA-807_Chr1	27054570	27055376	rnd-5_family-221	DNA/MULE-MuDR	-
NA-807_Chr1	27055144	27055672	rnd-5_family-222	Unknown	-
NA-807_Chr1	27055672	27055742	Chr8_dbseq-nr_8_15690406-15700666	Unspecified	+
NA-807_Chr1	27055788	27055902	rnd-5_family-222	Unknown	-
NA-807_Chr1	27055885	27056268	Chr8_dbseq-nr_8_15690406-15700666	Unspecified	+
NA-807_Chr1	27055969	27056419	Chr1_dbseq-nr_0_20749614-20759901	Unspecified	-
NA-807_Chr1	27056444	27056779	rnd-5_family-1689	Unknown	-
NA-807_Chr1	27056774	27056882	rnd-5_family-1689	Unknown	-
NA-807_Chr1	27056903	27057114	Chr1_dbseq-nr_0_20749614-20759901	Unspecified	-
NA-807_Chr1	27057132	27057424	Chr10_dbseq-nr_1_24666145-24670372	Unspecified	+
NA-807_Chr1	27057419	27058155	Chr3_dbseq-nr_3_15854871-15859987	Unspecified	-
NA-807_Chr1	27058127	27058772	Chr3_dbseq-nr_3_15854871-15859987	Unspecified	-
NA-807_Chr1	27058744	27060126	rnd-4_family-321	Unknown	-
NA-807_Chr1	27060127	27060287	rnd-5_family-928	LTR/Gypsy	-
NA-807_Chr1	27060286	27060418	rnd-5_family-928	LTR/Gypsy	-
NA-807_Chr1	27060419	27060632	rnd-4_family-321	Unknown	-
NA-807_Chr1	27060548	27060689	rnd-5_family-1068	LTR/Copia	-
NA-807_Chr1	27060590	27060743	rnd-5_family-1946	RC/Helitron	+
NA-807_Chr1	27060987	27061522	rnd-5_family-222	Unknown	-
NA-807_Chr1	27061521	27061575	Chr8_dbseq-nr_8_15690406-15700666	Unspecified	+
NA-807_Chr1	27061668	27061783	rnd-5_family-222	Unknown	-
NA-807_Chr1	27061860	27062737	Chr2_dbseq-nr_2_16610931-16622963	Unspecified	+
NA-807_Chr1	27062772	27063578	Chr2_dbseq-nr_2_16610931-16622963	Unspecified	+
NA-807_Chr1	27063428	27063640	rnd-5_family-2031	Unknown	+
NA-807_Chr1	27063576	27063983	rnd-5_family-700	Unknown	-
NA-807_Chr1	27063954	27065504	Chr4_dbseq-nr_4_4990628-4998484	Unspecified	-
NA-807_Chr1	27065479	27065659	rnd-5_family-2141	Unknown	+
NA-807_Chr1	27065487	27065732	rnd-5_family-1518	LTR/Gypsy	-
NA-807_Chr1	27065732	27065964	Chr4_dbseq-nr_4_4990628-4998484	Unspecified	-
NA-807_Chr1	27065963	27066058	Chr2_dbseq-nr_2_32466827-32476745	Unspecified	+
NA-807_Chr1	27066068	27066634	Chr3_dbseq-nr_3_25193927-25203021	Unspecified	-
NA-807_Chr1	27066458	27066751	rnd-5_family-2031	Unknown	+
NA-807_Chr1	27066752	27067273	Chr5_dbseq-nr_5_28586208-28597377	Unspecified	+
NA-807_Chr1	27067277	27067509	rnd-4_family-831	Unknown	-
NA-807_Chr1	27067510	27068447	Chr5_dbseq-nr_5_28586208-28597377	Unspecified	+
NA-807_Chr1	27068111	27069455	rnd-6_family-210	LTR/Gypsy	-
NA-807_Chr1	27069457	27069630	rnd-5_family-2031	Unknown	+
NA-807_Chr1	27069585	27069651	rnd-5_family-1649	LTR/Copia	-
NA-807_Chr1	27069652	27069744	rnd-5_family-2031	Unknown	+
NA-807_Chr1	27069745	27069765	rnd-5_family-1649	LTR/Copia	-
NA-807_Chr1	27069785	27072780	Chr1_dbseq-nr_0_20749614-20759901	Unspecified	-
NA-807_Chr1	27072779	27074375	Chr4_dbseq-nr_4_4990628-4998484	Unspecified	-
NA-807_Chr1	27074271	27074361	rnd-6_family-2166	Unknown	-
NA-807_Chr1	27074362	27074665	rnd-6_family-530	LTR/Copia	-
NA-807_Chr1	27074666	27074694	Chr2_dbseq-nr_2_16610931-16622963	Unspecified	+
NA-807_Chr1	27074765	27075011	Chr1_dbseq-nr_0_20749614-20759901	Unspecified	+
NA-807_Chr1	27075012	27075071	Chr5_dbseq-nr_5_28586208-28597377	Unspecified	-
NA-807_Chr1	27075072	27076168	Chr1_dbseq-nr_0_20749614-20759901	Unspecified	+
NA-807_Chr1	27076167	27076690	Chr5_dbseq-nr_5_28586208-28597377	Unspecified	+
NA-807_Chr1	27076171	27076839	Chr5_dbseq-nr_5_28586208-28597377	Unspecified	+
NA-807_Chr1	27076695	27076872	rnd-4_family-3396	Unknown	-
NA-807_Chr1	27076875	27077780	Chr5_dbseq-nr_5_28586208-28597377	Unspecified	+
NA-807_Chr1	27077405	27078416	rnd-6_family-210	LTR/Gypsy	-
NA-807_Chr1	27077701	27078417	rnd-3_family-288	LTR/Gypsy	+
NA-807_Chr1	27078413	27078608	Chr10_dbseq-nr_1_16584736-16587276	Unspecified	-
NA-807_Chr1	27078609	27080008	Chr10_dbseq-nr_1_14329492-14338830	Unspecified	+
NA-807_Chr1	27079923	27080105	rnd-5_family-1050	Unknown	+
NA-807_Chr1	27079966	27081252	Chr1_dbseq-nr_0_20749614-20759901	Unspecified	-
NA-807_Chr1	27081214	27081614	rnd-3_family-288	LTR/Gypsy	+
NA-807_Chr1	27081615	27083006	Chr1_dbseq-nr_0_20749614-20759901	Unspecified	+
NA-807_Chr1	27083011	27083239	rnd-5_family-1427	LTR/Gypsy	-
NA-807_Chr1	27083063	27083392	rnd-5_family-6442	LTR/Copia	-
NA-807_Chr1	27083393	27084124	Chr4_dbseq-nr_4_4990628-4998484	Unspecified	-
NA-807_Chr1	27084016	27084406	rnd-5_family-2031	Unknown	+
NA-807_Chr1	27084125	27084215	Chr2_dbseq-nr_2_16610931-16622963	Unspecified	+
NA-807_Chr1	27084194	27084447	rnd-5_family-2034	LTR/Gypsy	+
NA-807_Chr1	27084448	27086021	rnd-6_family-2262	LINE/L2	+
NA-807_Chr1	27084738	27086559	rnd-4_family-193	Unknown	+
NA-807_Chr1	27086296	27086667	rnd-4_family-523	Unknown	-
NA-807_Chr1	27086554	27087128	rnd-4_family-356	Unknown	+
NA-807_Chr1	27087217	27088133	rnd-4_family-356	Unknown	+
NA-807_Chr1	27088136	27088490	Chr8_dbseq-nr_8_15690406-15700666	Unspecified	+
NA-807_Chr1	27088491	27088559	rnd-5_family-1055	Unknown	+
NA-807_Chr1	27088513	27088528	Chr2_dbseq-nr_2_32466827-32476745	Unspecified	+
NA-807_Chr1	27088529	27088662	Chr3_dbseq-nr_3_25193927-25203021	Unspecified	-
NA-807_Chr1	27088654	27088734	rnd-5_family-2034	LTR/Gypsy	+
NA-807_Chr1	27088663	27088675	Chr2_dbseq-nr_2_32466827-32476745	Unspecified	+
NA-807_Chr1	27088736	27088853	Chr2_dbseq-nr_2_32466827-32476745	Unspecified	+
NA-807_Chr1	27088854	27089140	rnd-5_family-1055	Unknown	+
NA-807_Chr1	27089141	27089247	rnd-5_family-6442	LTR/Copia	-
NA-807_Chr1	27089295	27089963	Chr9_dbseq-nr_9_38419737-38429432	Unspecified	-
NA-807_Chr1	27089965	27090352	rnd-5_family-1864	Unknown	+
NA-807_Chr1	27090332	27090472	rnd-4_family-475	Unknown	+
NA-807_Chr1	27090358	27090860	Chr2_dbseq-nr_2_39472187-39477502	Unspecified	+
NA-807_Chr1	27090361	27092052	Chr9_dbseq-nr_9_38419737-38429432	Unspecified	-
NA-807_Chr1	27092052	27092569	Chr5_dbseq-nr_5_28586208-28597377	Unspecified	+
NA-807_Chr1	27092573	27092772	rnd-5_family-2724	LTR/Gypsy	-
NA-807_Chr1	27092769	27093675	Chr5_dbseq-nr_5_28586208-28597377	Unspecified	+
NA-807_Chr1	27093476	27094713	rnd-3_family-288	LTR/Gypsy	-
NA-807_Chr1	27094678	27096724	Chr9_dbseq-nr_9_38419737-38429432	Unspecified	-
NA-807_Chr1	27096726	27099851	rnd-5_family-3841	Unknown	+
NA-807_Chr1	27099875	27100155	rnd-5_family-2723	Unknown	-
NA-807_Chr1	27100168	27101795	Chr5_dbseq-nr_5_28586208-28597377	Unspecified	+
NA-807_Chr1	27101809	27101823	Chr8_dbseq-nr_8_15690406-15700666	Unspecified	-
NA-807_Chr1	27101824	27101949	rnd-5_family-222	Unknown	+
NA-807_Chr1	27101950	27102059	Chr8_dbseq-nr_8_15690406-15700666	Unspecified	-
NA-807_Chr1	27101984	27102139	rnd-5_family-2723	Unknown	+
NA-807_Chr1	27102165	27102235	Chr8_dbseq-nr_8_15690406-15700666	Unspecified	-
NA-807_Chr1	27102236	27102687	rnd-4_family-356	Unknown	-
NA-807_Chr1	27102688	27102776	rnd-5_family-2150	LTR/Gypsy	-
NA-807_Chr1	27102777	27102852	rnd-4_family-356	Unknown	-
NA-807_Chr1	27102960	27107194	Chr9_dbseq-nr_9_32838333-32848497	Unspecified	+
NA-807_Chr1	27106664	27107446	Theobroma_cacao_40_2011	Unspecified	-
NA-807_Chr1	27107447	27108617	Chr5_dbseq-nr_5_28586208-28597377	Unspecified	+
NA-807_Chr1	27108609	27108971	Chr6_dbseq-nr_6_9004600-9013172	Unspecified	+
NA-807_Chr1	27108980	27109621	rnd-5_family-4600	Unknown	+
NA-807_Chr1	27109626	27110725	rnd-4_family-1980	LTR/Copia	-
NA-807_Chr1	27110750	27110807	rnd-5_family-1431	Unknown	+
NA-807_Chr1	27110819	27111452	rnd-4_family-1980	LTR/Copia	-
NA-807_Chr1	27111453	27111522	rnd-4_family-1980	LTR/Copia	-
NA-807_Chr1	27111523	27112820	Chr6_dbseq-nr_6_9004600-9013172	Unspecified	+
NA-807_Chr1	27112805	27112998	rnd-6_family-2721	LTR/Gypsy	+
NA-807_Chr1	27112869	27113073	rnd-2_family-41	Unknown	-
NA-807_Chr1	27112999	27113192	rnd-5_family-7011	Unknown	+
NA-807_Chr1	27113196	27113616	rnd-5_family-1648	DNA/CMC-EnSpm	+
NA-807_Chr1	27113626	27113692	rnd-6_family-11508	Unknown	+
NA-807_Chr1	27113721	27113822	rnd-5_family-1648	DNA/CMC-EnSpm	+
NA-807_Chr1	27113878	27113953	rnd-4_family-356	Unknown	-
NA-807_Chr1	27113892	27114021	rnd-5_family-222	Unknown	+
NA-807_Chr1	27114046	27114122	Chr8_dbseq-nr_8_15690406-15700666	Unspecified	-
NA-807_Chr1	27114118	27115373	rnd-4_family-356	Unknown	-
NA-807_Chr1	27115370	27117023	Chr9_dbseq-nr_9_38419737-38429432	Unspecified	+
NA-807_Chr1	27117023	27117385	Chr8_dbseq-nr_8_15690406-15700666	Unspecified	-
NA-807_Chr1	27117324	27117616	rnd-6_family-2262	LINE/L2	-
NA-807_Chr1	27117389	27117823	rnd-5_family-2578	Unknown	-
NA-807_Chr1	27117847	27118614	rnd-4_family-523	Unknown	+
NA-807_Chr1	27118615	27118677	rnd-4_family-517	LTR/Gypsy	+
NA-807_Chr1	27118672	27118694	Chr5_dbseq-nr_5_28586208-28597377	Unspecified	-
NA-807_Chr1	27118695	27118908	rnd-5_family-2034	LTR/Gypsy	+
NA-807_Chr1	27118909	27119143	Chr5_dbseq-nr_5_28586208-28597377	Unspecified	-
NA-807_Chr1	27119046	27119219	rnd-6_family-2184	LTR/Gypsy	+
NA-807_Chr1	27119220	27119700	Chr5_dbseq-nr_5_28586208-28597377	Unspecified	-
NA-807_Chr1	27119337	27119899	Chr3_dbseq-nr_3_15854871-15859987	Unspecified	+
NA-807_Chr1	27119900	27121491	Chr9_dbseq-nr_9_38419737-38429432	Unspecified	+
NA-807_Chr1	27121490	27121555	rnd-4_family-2500	LTR/Gypsy	+
NA-807_Chr1	27121541	27121764	rnd-4_family-2500	LTR/Gypsy	+
NA-807_Chr1	27121570	27122226	rnd-3_family-288	LTR/Gypsy	-
NA-807_Chr1	27122223	27127748	Chr9_dbseq-nr_9_32202559-32212709	Unspecified	-
NA-807_Chr1	27125749	27132357	Chr9_dbseq-nr_9_32838333-32848497	Unspecified	+
NA-807_Chr1	27132362	27133027	rnd-5_family-1276	LTR/Gypsy	+
NA-807_Chr1	27132753	27133079	Chr5_dbseq-nr_5_28586208-28597377	Unspecified	-
NA-807_Chr1	27132995	27133247	rnd-6_family-2721	LTR/Gypsy	+
NA-807_Chr1	27133248	27133335	Chr5_dbseq-nr_5_28586208-28597377	Unspecified	-
NA-807_Chr1	27133264	27133386	rnd-5_family-4666	LTR/Gypsy	+
NA-807_Chr1	27133387	27133515	Chr3_dbseq-nr_3_25193927-25203021	Unspecified	-
NA-807_Chr1	27133536	27133671	rnd-5_family-8226	LTR/Gypsy	+
NA-807_Chr1	27133672	27134045	Chr5_dbseq-nr_5_28586208-28597377	Unspecified	-
NA-807_Chr1	27133687	27134254	Chr3_dbseq-nr_3_15854871-15859987	Unspecified	+
NA-807_Chr1	27134236	27139324	Chr9_dbseq-nr_9_38419737-38429432	Unspecified	+
NA-807_Chr1	27135659	27139795	Chr5_dbseq-nr_5_6325733-6335885	Unspecified	+
NA-807_Chr1	27139847	27141186	Chr9_dbseq-nr_9_38419737-38429432	Unspecified	+
NA-807_Chr1	27141192	27143235	rnd-4_family-193	Unknown	-
NA-807_Chr1	27143236	27144273	rnd-5_family-1928	DNA/CMC-EnSpm	+
NA-807_Chr1	27144286	27144415	rnd-6_family-658	Unknown	+
NA-807_Chr1	27144413	27144657	rnd-6_family-658	Unknown	+
NA-807_Chr1	27144754	27145011	rnd-3_family-236	Unknown	-
NA-807_Chr1	27145500	27145583	Chr7_dbseq-nr_7_1829294-1840344	Unspecified	-
NA-807_Chr1	27145552	27145740	Theobroma_cacao_5_298	Unspecified	-
NA-807_Chr1	27147117	27147407	rnd-5_family-11229	LTR/Copia	-
NA-807_Chr1	27147408	27148873	Chr1_dbseq-nr_0_33060798-33065498	Unspecified	+
NA-807_Chr1	27149842	27150626	rnd-4_family-402	LINE/L1	+
NA-807_Chr1	27150622	27150953	rnd-4_family-402	LINE/L1	+
NA-807_Chr1	27151015	27151489	rnd-4_family-356	Unknown	+
NA-807_Chr1	27155202	27155597	rnd-5_family-424	Unknown	+
NA-807_Chr1	27155622	27155824	Chr3_dbseq-nr_3_27746916-27754297	Unspecified	+
NA-807_Chr1	27155823	27155952	rnd-5_family-2909	Unknown	+
NA-807_Chr1	27155953	27158593	Chr5_dbseq-nr_5_42887680-42893342	Unspecified	-
NA-807_Chr1	27158593	27159734	rnd-3_family-288	LTR/Gypsy	-
NA-807_Chr1	27159432	27159972	rnd-5_family-1428	LTR/Gypsy	+
NA-807_Chr1	27159635	27160912	Chr5_dbseq-nr_5_28586208-28597377	Unspecified	-
NA-807_Chr1	27160556	27161124	Chr3_dbseq-nr_3_15854871-15859987	Unspecified	+
NA-807_Chr1	27161105	27161418	Chr5_dbseq-nr_5_42887680-42893342	Unspecified	-
NA-807_Chr1	27161420	27162107	Chr5_dbseq-nr_5_15986218-15995635	Unspecified	+
NA-807_Chr1	27161506	27162635	Chr5_dbseq-nr_5_28586208-28597377	Unspecified	-
NA-807_Chr1	27162319	27162791	Chr1_dbseq-nr_0_20749614-20759901	Unspecified	+
NA-807_Chr1	27162792	27164157	Chr10_dbseq-nr_1_14329492-14338830	Unspecified	-
NA-807_Chr1	27164141	27164190	rnd-6_family-2604	Unknown	+
NA-807_Chr1	27164158	27164172	Chr1_dbseq-nr_0_20749614-20759901	Unspecified	+
NA-807_Chr1	27164190	27166564	Chr10_dbseq-nr_1_16584736-16587276	Unspecified	+
NA-807_Chr1	27166222	27167806	Chr5_dbseq-nr_5_28586208-28597377	Unspecified	-
NA-807_Chr1	27166959	27170915	Chr3_dbseq-nr_3_24790015-24801025	Unspecified	+
NA-807_Chr1	27170775	27170958	rnd-5_family-1050	Unknown	-
NA-807_Chr1	27170874	27172241	Chr10_dbseq-nr_1_14329492-14338830	Unspecified	-
NA-807_Chr1	27172225	27172273	rnd-6_family-2604	Unknown	+
NA-807_Chr1	27172273	27172480	Chr10_dbseq-nr_1_16584736-16587276	Unspecified	+
NA-807_Chr1	27172494	27174210	Chr5_dbseq-nr_5_42887680-42893342	Unspecified	-
NA-807_Chr1	27174218	27174281	rnd-5_family-83	Unknown	+
NA-807_Chr1	27174283	27174631	Chr5_dbseq-nr_5_42887680-42893342	Unspecified	-
NA-807_Chr1	27174677	27174821	rnd-5_family-2909	Unknown	+
NA-807_Chr1	27175276	27175363	rnd-5_family-2909	Unknown	+
NA-807_Chr1	27175965	27176643	rnd-4_family-17	LINE/L1	-
NA-807_Chr1	27176465	27176726	rnd-6_family-1924	LTR/Copia	-
NA-807_Chr1	27176673	27176839	rnd-4_family-17	LINE/L1	-
NA-807_Chr1	27176819	27176961	rnd-4_family-17	LINE/L1	-
NA-807_Chr1	27176970	27177017	rnd-4_family-273	DNA/CMC-EnSpm	-
NA-807_Chr1	27177018	27177099	Theobroma_cacao_32_10465	Unspecified	-
NA-807_Chr1	27177049	27177114	Theobroma_cacao_32_10465	Unspecified	+
NA-807_Chr1	27177115	27177156	rnd-4_family-273	DNA/CMC-EnSpm	-
NA-807_Chr1	27177141	27177207	Theobroma_cacao_32_10465	Unspecified	-
NA-807_Chr1	27177157	27177222	Theobroma_cacao_32_10465	Unspecified	+
NA-807_Chr1	27178464	27178793	rnd-5_family-2150	LTR/Gypsy	+
NA-807_Chr1	27178795	27182015	Chr9_dbseq-nr_9_38419737-38429432	Unspecified	+
NA-807_Chr1	27182005	27182323	Chr9_dbseq-nr_9_38419737-38429432	Unspecified	+
NA-807_Chr1	27182313	27183118	rnd-3_family-288	LTR/Gypsy	-
NA-807_Chr1	27183016	27183902	Chr5_dbseq-nr_5_28586208-28597377	Unspecified	-
NA-807_Chr1	27183906	27183923	rnd-4_family-4740	LTR/Gypsy	+
NA-807_Chr1	27183924	27184046	rnd-4_family-3396	Unknown	+
NA-807_Chr1	27184047	27184579	Chr5_dbseq-nr_5_28586208-28597377	Unspecified	-
NA-807_Chr1	27184588	27185236	Chr9_dbseq-nr_9_38419737-38429432	Unspecified	+
NA-807_Chr1	27185239	27187546	Chr5_dbseq-nr_5_28586208-28597377	Unspecified	-
NA-807_Chr1	27187526	27188061	Chr5_dbseq-nr_5_28586208-28597377	Unspecified	-
NA-807_Chr1	27188068	27188868	Chr9_dbseq-nr_9_38419737-38429432	Unspecified	+
NA-807_Chr1	27188869	27189099	Chr5_dbseq-nr_5_6325733-6335885	Unspecified	+
NA-807_Chr1	27189119	27189481	Chr5_dbseq-nr_5_6325733-6335885	Unspecified	+
NA-807_Chr1	27189488	27189860	Chr8_dbseq-nr_8_15690406-15700666	Unspecified	-
NA-807_Chr1	27189859	27190213	rnd-5_family-2578	Unknown	-
NA-807_Chr1	27190305	27190379	rnd-4_family-523	Unknown	+
NA-807_Chr1	27190382	27190826	rnd-5_family-947	Unknown	+
NA-807_Chr1	27190846	27191082	rnd-5_family-2617	Unknown	+
NA-807_Chr1	27191075	27191289	Chr5_dbseq-nr_5_28586208-28597377	Unspecified	-
NA-807_Chr1	27191080	27191154	rnd-5_family-868	Unknown	-
NA-807_Chr1	27191129	27191186	Chr3_dbseq-nr_3_15854871-15859987	Unspecified	+
NA-807_Chr1	27191155	27191318	rnd-5_family-2215	LTR/Gypsy	+
NA-807_Chr1	27191221	27191295	rnd-5_family-2617	Unknown	+
NA-807_Chr1	27191296	27191373	rnd-5_family-1428	LTR/Gypsy	+
NA-807_Chr1	27191374	27191418	rnd-5_family-2617	Unknown	+
NA-807_Chr1	27191422	27192119	Chr3_dbseq-nr_3_15854871-15859987	Unspecified	+
NA-807_Chr1	27192115	27192233	Chr9_dbseq-nr_9_38419737-38429432	Unspecified	+
NA-807_Chr1	27192218	27195207	Chr1_dbseq-nr_0_31361734-31369307	Unspecified	-
NA-807_Chr1	27195209	27196291	Chr9_dbseq-nr_9_38419737-38429432	Unspecified	+
NA-807_Chr1	27196249	27196501	rnd-4_family-321	Unknown	-
NA-807_Chr1	27196294	27197622	rnd-5_family-2150	LTR/Gypsy	+
NA-807_Chr1	27197623	27197836	rnd-6_family-2262	LINE/L2	+
NA-807_Chr1	27197766	27197905	rnd-5_family-2150	LTR/Gypsy	+
NA-807_Chr1	27197862	27198193	rnd-5_family-2578	Unknown	+
NA-807_Chr1	27197979	27198350	rnd-4_family-523	Unknown	-
NA-807_Chr1	27198269	27198458	rnd-4_family-356	Unknown	+
NA-807_Chr1	27198459	27198978	Chr5_dbseq-nr_5_28586208-28597377	Unspecified	+
NA-807_Chr1	27198982	27199165	rnd-4_family-4740	LTR/Gypsy	-
NA-807_Chr1	27199124	27200020	Chr5_dbseq-nr_5_28586208-28597377	Unspecified	+
NA-807_Chr1	27199751	27201030	rnd-3_family-288	LTR/Gypsy	-
NA-807_Chr1	27201027	27201471	rnd-4_family-356	Unknown	+
NA-807_Chr1	27201564	27202449	rnd-4_family-356	Unknown	+
NA-807_Chr1	27202450	27202762	Chr8_dbseq-nr_8_15690406-15700666	Unspecified	+
NA-807_Chr1	27202701	27202822	rnd-5_family-222	Unknown	-
NA-807_Chr1	27202757	27202841	rnd-4_family-356	Unknown	+
NA-807_Chr1	27204073	27204410	rnd-5_family-2909	Unknown	+
NA-807_Chr1	27205546	27206193	rnd-4_family-17	LINE/L1	-
NA-807_Chr1	27206026	27206290	rnd-6_family-1924	LTR/Copia	-
NA-807_Chr1	27206243	27206390	rnd-4_family-17	LINE/L1	-
NA-807_Chr1	27206394	27206742	rnd-4_family-17	LINE/L1	-
NA-807_Chr1	27206894	27208034	rnd-3_family-288	LTR/Gypsy	-
NA-807_Chr1	27206902	27208443	rnd-3_family-288	LTR/Gypsy	+
NA-807_Chr1	27208210	27208681	Chr5_dbseq-nr_5_28586208-28597377	Unspecified	-
NA-807_Chr1	27208679	27208847	rnd-4_family-3396	Unknown	+
NA-807_Chr1	27208856	27209382	Chr5_dbseq-nr_5_28586208-28597377	Unspecified	-
NA-807_Chr1	27209381	27209702	rnd-5_family-3034	Unknown	+
NA-807_Chr1	27209646	27209714	rnd-6_family-1924	LTR/Copia	-
NA-807_Chr1	27209672	27210541	rnd-4_family-17	LINE/L1	-
NA-807_Chr1	27210542	27210991	Theobroma_cacao_40_7170	Unspecified	-
NA-807_Chr1	27210968	27211098	rnd-4_family-17	LINE/L1	-
NA-807_Chr1	27211095	27211352	rnd-4_family-17	LINE/L1	-
NA-807_Chr1	27211362	27211467	rnd-6_family-1924	LTR/Copia	-
NA-807_Chr1	27211476	27211828	rnd-5_family-863	Unknown	+
NA-807_Chr1	27211778	27211836	Chr4_dbseq-nr_4_19574627-19584014	Unspecified	+
NA-807_Chr1	27212172	27212312	rnd-3_family-247	Unknown	+
NA-807_Chr1	27212340	27212591	rnd-5_family-608	Unknown	+
NA-807_Chr1	27212582	27212718	rnd-6_family-1924	LTR/Copia	+
NA-807_Chr1	27212598	27212965	rnd-4_family-17	LINE/L1	+
NA-807_Chr1	27213235	27213326	Chr3_dbseq-nr_3_15854871-15859987	Unspecified	+
NA-807_Chr1	27213307	27213452	rnd-5_family-3687	Unknown	-
NA-807_Chr1	27213433	27213752	rnd-3_family-25	LTR/Copia	-
NA-807_Chr1	27213582	27213637	Theobroma_cacao_33_4932	Unspecified	+
NA-807_Chr1	27213638	27213908	Chr5_dbseq-nr_5_29529386-29539540	Unspecified	-
NA-807_Chr1	27213700	27213912	rnd-5_family-3199	Unknown	-
NA-807_Chr1	27213913	27214929	rnd-6_family-2182	Unknown	-
NA-807_Chr1	27214892	27215000	Chr4_dbseq-nr_4_19574627-19584014	Unspecified	+
NA-807_Chr1	27215007	27215119	rnd-5_family-2118	LTR/Copia	-
NA-807_Chr1	27215120	27215163	rnd-5_family-728	Unknown	+
NA-807_Chr1	27215155	27215298	Chr4_dbseq-nr_4_19574627-19584014	Unspecified	+
NA-807_Chr1	27215403	27215528	rnd-5_family-728	Unknown	+
NA-807_Chr1	27215421	27215577	rnd-5_family-1560	Unknown	-
NA-807_Chr1	27215764	27217259	Chr9_dbseq-nr_9_32202559-32212709	Unspecified	-
NA-807_Chr1	27217260	27217389	rnd-6_family-2992	Unknown	-
NA-807_Chr1	27217389	27218310	Chr5_dbseq-nr_5_29529386-29539540	Unspecified	-
NA-807_Chr1	27218377	27218466	rnd-5_family-3841	Unknown	+
NA-807_Chr1	27218437	27218987	Chr5_dbseq-nr_5_28586208-28597377	Unspecified	+
NA-807_Chr1	27218991	27219176	rnd-4_family-831	Unknown	-
NA-807_Chr1	27219026	27219194	rnd-3_family-288	LTR/Gypsy	-
NA-807_Chr1	27219191	27220168	Chr5_dbseq-nr_5_28586208-28597377	Unspecified	+
NA-807_Chr1	27219825	27221201	rnd-3_family-288	LTR/Gypsy	-
NA-807_Chr1	27221175	27222651	rnd-5_family-3841	Unknown	+
NA-807_Chr1	27222652	27224498	Chr6_dbseq-nr_6_9004600-9013172	Unspecified	+
NA-807_Chr1	27224480	27226098	rnd-5_family-3841	Unknown	+
NA-807_Chr1	27226122	27226447	rnd-5_family-2723	Unknown	-
NA-807_Chr1	27226462	27226529	Chr8_dbseq-nr_8_15690406-15700666	Unspecified	+
NA-807_Chr1	27226471	27226593	rnd-4_family-193	Unknown	+
NA-807_Chr1	27226685	27226924	Chr9_dbseq-nr_9_38419737-38429432	Unspecified	-
NA-807_Chr1	27226938	27227117	rnd-5_family-1434	LTR/Copia	-
NA-807_Chr1	27227119	27227283	rnd-3_family-25	LTR/Copia	-
NA-807_Chr1	27227295	27227480	rnd-5_family-1434	LTR/Copia	-
NA-807_Chr1	27227444	27228909	rnd-3_family-288	LTR/Gypsy	+
NA-807_Chr1	27228484	27229411	Chr5_dbseq-nr_5_28586208-28597377	Unspecified	-
NA-807_Chr1	27229403	27229649	rnd-3_family-288	LTR/Gypsy	+
NA-807_Chr1	27229653	27230176	Chr5_dbseq-nr_5_28586208-28597377	Unspecified	-
NA-807_Chr1	27230175	27230317	rnd-5_family-2033	LTR/Copia	-
NA-807_Chr1	27230208	27230330	Chr5_dbseq-nr_5_17035349-17045423	Unspecified	-
NA-807_Chr1	27230337	27231262	Chr7_dbseq-nr_7_20724439-20727571	Unspecified	+
NA-807_Chr1	27230956	27231265	Chr10_dbseq-nr_1_14302394-14307844	Unspecified	-
NA-807_Chr1	27231253	27231347	Chr1_dbseq-nr_0_10346755-10349301	Unspecified	-
NA-807_Chr1	27231274	27231359	Chr6_dbseq-nr_6_23704781-23707202	Unspecified	+
NA-807_Chr1	27231358	27232262	Chr5_dbseq-nr_5_3762196-3765452	Unspecified	-
NA-807_Chr1	27232270	27233119	rnd-3_family-25	LTR/Copia	-
NA-807_Chr1	27232962	27233135	rnd-5_family-3199	Unknown	-
NA-807_Chr1	27233124	27233510	rnd-6_family-2182	Unknown	-
NA-807_Chr1	27233528	27233602	rnd-5_family-2391	Unknown	-
NA-807_Chr1	27233613	27233980	rnd-4_family-1954	Unknown	+
NA-807_Chr1	27233984	27234133	rnd-5_family-1055	Unknown	-
NA-807_Chr1	27233992	27234132	Chr3_dbseq-nr_3_25193927-25203021	Unspecified	+
NA-807_Chr1	27234133	27234283	Chr4_dbseq-nr_4_4990628-4998484	Unspecified	+
NA-807_Chr1	27234485	27234948	rnd-5_family-2031	Unknown	-
NA-807_Chr1	27234783	27238317	Chr4_dbseq-nr_4_4990628-4998484	Unspecified	+
NA-807_Chr1	27238262	27238325	Chr2_dbseq-nr_2_16610931-16622963	Unspecified	-
NA-807_Chr1	27238313	27238466	rnd-5_family-1274	Unknown	-
NA-807_Chr1	27238430	27238683	rnd-6_family-530	LTR/Copia	+
NA-807_Chr1	27238684	27240289	Chr4_dbseq-nr_4_4990628-4998484	Unspecified	+
NA-807_Chr1	27238684	27238760	rnd-6_family-2166	Unknown	+
NA-807_Chr1	27240249	27240349	rnd-5_family-1649	LTR/Copia	+
NA-807_Chr1	27240463	27240851	rnd-5_family-2031	Unknown	-
NA-807_Chr1	27240853	27241514	Chr4_dbseq-nr_4_4990628-4998484	Unspecified	+
NA-807_Chr1	27241610	27241689	rnd-5_family-4034	Unknown	+
NA-807_Chr1	27241902	27241980	Chr5_dbseq-nr_5_28586208-28597377	Unspecified	-
NA-807_Chr1	27243426	27243613	rnd-6_family-2954	Unknown	+
NA-807_Chr1	27243564	27243673	rnd-6_family-2478	Unknown	-
NA-807_Chr1	27245257	27245579	Theobroma_cacao_5_298	Unspecified	+
NA-807_Chr1	27246719	27246860	Theobroma_cacao_5_298	Unspecified	-
NA-807_Chr1	27248746	27249052	rnd-5_family-1871	Unknown	-
NA-807_Chr1	27249659	27249867	rnd-6_family-658	Unknown	+
NA-807_Chr1	27249928	27250338	rnd-6_family-658	Unknown	+
NA-807_Chr1	27250655	27250851	rnd-6_family-1935	LTR/Copia	-
NA-807_Chr1	27250854	27252012	rnd-4_family-193	Unknown	+
NA-807_Chr1	27252012	27255841	Chr9_dbseq-nr_9_32838333-32848497	Unspecified	+
NA-807_Chr1	27255841	27255873	Chr1_dbseq-nr_0_20749614-20759901	Unspecified	+
NA-807_Chr1	27255843	27255880	Chr1_dbseq-nr_0_20749614-20759901	Unspecified	+
NA-807_Chr1	27255878	27258069	Chr1_dbseq-nr_0_20749614-20759901	Unspecified	+
NA-807_Chr1	27258074	27260422	Chr1_dbseq-nr_0_31361734-31369307	Unspecified	-
NA-807_Chr1	27258075	27261067	Chr8_dbseq-nr_8_15690406-15700666	Unspecified	+
NA-807_Chr1	27261076	27261851	Chr1_dbseq-nr_0_20749614-20759901	Unspecified	+
NA-807_Chr1	27261852	27268273	Chr9_dbseq-nr_9_32838333-32848497	Unspecified	+
NA-807_Chr1	27268274	27269280	rnd-5_family-2578	Unknown	+
NA-807_Chr1	27269069	27269434	rnd-4_family-523	Unknown	-
NA-807_Chr1	27269359	27269755	rnd-4_family-356	Unknown	+
NA-807_Chr1	27269752	27270884	rnd-3_family-105	LTR/Copia	+
NA-807_Chr1	27270883	27270990	rnd-6_family-2195	Unknown	-
NA-807_Chr1	27270963	27271757	rnd-5_family-1053	Unknown	+
NA-807_Chr1	27271756	27272009	rnd-4_family-356	Unknown	+
NA-807_Chr1	27272095	27272149	rnd-4_family-356	Unknown	+
NA-807_Chr1	27272155	27272987	rnd-4_family-356	Unknown	+
NA-807_Chr1	27272988	27273295	Chr8_dbseq-nr_8_15690406-15700666	Unspecified	+
NA-807_Chr1	27273224	27273346	rnd-5_family-222	Unknown	-
NA-807_Chr1	27273345	27273873	rnd-3_family-108	LTR/Copia	-
NA-807_Chr1	27273874	27275248	Chr6_dbseq-nr_6_9004600-9013172	Unspecified	+
NA-807_Chr1	27275227	27275486	rnd-3_family-108	LTR/Copia	-
NA-807_Chr1	27275488	27275637	rnd-5_family-1936	Unknown	+
NA-807_Chr1	27275635	27276115	rnd-3_family-108	LTR/Copia	-
NA-807_Chr1	27276116	27277895	Chr5_dbseq-nr_5_28586208-28597377	Unspecified	-
NA-807_Chr1	27277853	27278626	rnd-5_family-2867	Unknown	-
NA-807_Chr1	27278634	27278909	Chr5_dbseq-nr_5_28586208-28597377	Unspecified	-
NA-807_Chr1	27278910	27279027	rnd-5_family-8226	LTR/Gypsy	+
NA-807_Chr1	27279028	27279155	Chr5_dbseq-nr_5_28586208-28597377	Unspecified	-
NA-807_Chr1	27279142	27279202	rnd-3_family-108	LTR/Copia	-
NA-807_Chr1	27279231	27280357	rnd-3_family-108	LTR/Copia	-
NA-807_Chr1	27280348	27281443	Chr6_dbseq-nr_6_9004600-9013172	Unspecified	+
NA-807_Chr1	27281443	27282129	Chr3_dbseq-nr_3_15854871-15859987	Unspecified	-
NA-807_Chr1	27282141	27282179	rnd-5_family-2617	Unknown	-
NA-807_Chr1	27282180	27282258	rnd-5_family-2034	LTR/Gypsy	-
NA-807_Chr1	27282236	27282262	rnd-5_family-2034	LTR/Gypsy	-
NA-807_Chr1	27282263	27282653	Chr5_dbseq-nr_5_28586208-28597377	Unspecified	+
NA-807_Chr1	27282665	27283118	rnd-5_family-947	Unknown	-
NA-807_Chr1	27283121	27283191	rnd-4_family-523	Unknown	-
NA-807_Chr1	27283259	27283273	rnd-4_family-523	Unknown	-
NA-807_Chr1	27283274	27283529	rnd-5_family-2578	Unknown	+
NA-807_Chr1	27283530	27283565	rnd-4_family-523	Unknown	-
NA-807_Chr1	27283531	27286545	Chr1_dbseq-nr_0_20749614-20759901	Unspecified	+
NA-807_Chr1	27286531	27286543	rnd-6_family-2262	LINE/L2	+
NA-807_Chr1	27286544	27286663	rnd-4_family-193	Unknown	+
NA-807_Chr1	27286655	27287070	Chr8_dbseq-nr_8_15690406-15700666	Unspecified	+
NA-807_Chr1	27286664	27286680	rnd-6_family-2262	LINE/L2	+
NA-807_Chr1	27287064	27288280	Chr1_dbseq-nr_0_20749614-20759901	Unspecified	+
NA-807_Chr1	27288278	27288809	rnd-5_family-1068	LTR/Copia	-
NA-807_Chr1	27288740	27288840	rnd-5_family-1946	RC/Helitron	+
NA-807_Chr1	27288847	27289002	rnd-5_family-1068	LTR/Copia	-
NA-807_Chr1	27288930	27289025	rnd-5_family-928	LTR/Gypsy	-
NA-807_Chr1	27289070	27289105	rnd-5_family-2150	LTR/Gypsy	+
NA-807_Chr1	27289106	27289350	rnd-5_family-222	Unknown	-
NA-807_Chr1	27289349	27289755	Chr8_dbseq-nr_8_15690406-15700666	Unspecified	+
NA-807_Chr1	27289757	27290354	rnd-4_family-9	LTR/Gypsy	-
NA-807_Chr1	27290363	27290806	rnd-6_family-2264	LTR/Gypsy	-
NA-807_Chr1	27290815	27291151	Chr4_dbseq-nr_4_3092234-3094294	Unspecified	-
NA-807_Chr1	27291168	27291416	Chr3_dbseq-nr_3_15854871-15859987	Unspecified	-
NA-807_Chr1	27291425	27291836	Chr1_dbseq-nr_0_20749614-20759901	Unspecified	-
NA-807_Chr1	27291838	27292617	Chr3_dbseq-nr_3_15854871-15859987	Unspecified	-
NA-807_Chr1	27292618	27293409	rnd-5_family-928	LTR/Gypsy	-
NA-807_Chr1	27293410	27294005	Chr1_dbseq-nr_0_20749614-20759901	Unspecified	-
NA-807_Chr1	27294006	27294850	rnd-5_family-928	LTR/Gypsy	-
NA-807_Chr1	27294737	27294913	rnd-5_family-1946	RC/Helitron	+
NA-807_Chr1	27294914	27295569	rnd-5_family-1068	LTR/Copia	-
NA-807_Chr1	27295570	27295602	rnd-5_family-1946	RC/Helitron	+
NA-807_Chr1	27295622	27295764	rnd-5_family-1068	LTR/Copia	-
NA-807_Chr1	27295835	27295868	rnd-6_family-2262	LINE/L2	+
NA-807_Chr1	27295869	27296128	rnd-5_family-222	Unknown	-
NA-807_Chr1	27296111	27296480	Chr8_dbseq-nr_8_15690406-15700666	Unspecified	+
NA-807_Chr1	27296478	27296821	Chr1_dbseq-nr_0_20749614-20759901	Unspecified	+
NA-807_Chr1	27296805	27296830	Chr5_dbseq-nr_5_28586208-28597377	Unspecified	-
NA-807_Chr1	27296831	27297192	rnd-6_family-2721	LTR/Gypsy	+
NA-807_Chr1	27297193	27297929	Chr5_dbseq-nr_5_28586208-28597377	Unspecified	-
NA-807_Chr1	27297571	27298123	Chr3_dbseq-nr_3_15854871-15859987	Unspecified	+
NA-807_Chr1	27298121	27298321	Chr4_dbseq-nr_4_4990628-4998484	Unspecified	-
NA-807_Chr1	27298367	27298531	rnd-6_family-584	DNA/hAT-Ac	+
NA-807_Chr1	27298532	27299299	rnd-5_family-528	DNA/hAT-Ac	+
NA-807_Chr1	27298630	27299439	rnd-3_family-140	DNA/CMC-EnSpm	+
NA-807_Chr1	27299302	27299534	rnd-6_family-584	DNA/hAT-Ac	+
NA-807_Chr1	27299536	27300596	Chr4_dbseq-nr_4_4990628-4998484	Unspecified	-
NA-807_Chr1	27300383	27300542	rnd-5_family-2027	Unknown	+
NA-807_Chr1	27300543	27301153	rnd-5_family-1052	LTR/Copia	-
NA-807_Chr1	27301319	27301460	rnd-4_family-5134	Unknown	-
NA-807_Chr1	27301369	27301471	rnd-5_family-2211	Unknown	+
NA-807_Chr1	27302010	27302095	rnd-6_family-1786	Unknown	+
NA-807_Chr1	27302382	27302536	rnd-5_family-398	Unknown	-
NA-807_Chr1	27306057	27306213	rnd-4_family-279	Unknown	+
NA-807_Chr1	27308886	27309073	Chr3_dbseq-nr_3_27746916-27754297	Unspecified	+
NA-807_Chr1	27309280	27309380	rnd-3_family-148	Unknown	+
NA-807_Chr1	27309373	27309696	rnd-3_family-148	Unknown	-
NA-807_Chr1	27310351	27310496	rnd-5_family-902	Unknown	+
NA-807_Chr1	27310502	27310951	rnd-5_family-902	Unknown	+
NA-807_Chr1	27310944	27312208	Chr5_dbseq-nr_5_15986218-15995635	Unspecified	-
NA-807_Chr1	27312209	27312669	Chr5_dbseq-nr_5_28586208-28597377	Unspecified	+
NA-807_Chr1	27312678	27313389	Chr5_dbseq-nr_5_28586208-28597377	Unspecified	+
NA-807_Chr1	27313379	27316080	Chr10_dbseq-nr_1_14329492-14338830	Unspecified	+
NA-807_Chr1	27316081	27316510	Chr5_dbseq-nr_5_15986218-15995635	Unspecified	-
NA-807_Chr1	27316498	27323652	Chr5_dbseq-nr_5_28586208-28597377	Unspecified	+
NA-807_Chr1	27323642	27325933	Chr5_dbseq-nr_5_28586208-28597377	Unspecified	+
NA-807_Chr1	27325947	27327412	Chr1_dbseq-nr_0_20749614-20759901	Unspecified	-
NA-807_Chr1	27326320	27327416	Chr10_dbseq-nr_1_14329492-14338830	Unspecified	+
NA-807_Chr1	27327590	27330816	rnd-5_family-902	Unknown	+
NA-807_Chr1	27330884	27331007	rnd-5_family-902	Unknown	+
NA-807_Chr1	27331147	27331460	Theobroma_cacao_33_5204	Unspecified	+
NA-807_Chr1	27331545	27331867	Theobroma_cacao_33_5204	Unspecified	+
NA-807_Chr1	27332073	27332307	rnd-3_family-148	Unknown	+
NA-807_Chr1	27332254	27332337	Chr3_dbseq-nr_3_27746916-27754297	Unspecified	-
NA-807_Chr1	27332499	27332653	rnd-3_family-148	Unknown	-
NA-807_Chr1	27333119	27333134	rnd-3_family-323	DNA/MuLE-MuDR	+
NA-807_Chr1	27333135	27333249	rnd-4_family-1433	Unknown	-
NA-807_Chr1	27333265	27333916	rnd-4_family-766	Unknown	-
NA-807_Chr1	27333917	27336806	rnd-4_family-1282	DNA/MuLE-MuDR	+
NA-807_Chr1	27337487	27337912	rnd-4_family-1433	Unknown	+
NA-807_Chr1	27337499	27337517	rnd-6_family-803	DNA/MuLE-MuDR	-
NA-807_Chr1	27337518	27337726	rnd-4_family-766	Unknown	-
NA-807_Chr1	27337727	27337947	rnd-6_family-803	DNA/MuLE-MuDR	-
NA-807_Chr1	27337927	27340888	Chr8_dbseq-nr_8_15690406-15700666	Unspecified	-
NA-807_Chr1	27340919	27341321	rnd-5_family-290	Unknown	+
NA-807_Chr1	27341414	27342041	Chr3_dbseq-nr_3_25193927-25203021	Unspecified	-
NA-807_Chr1	27342039	27342514	rnd-4_family-901	Unknown	-
NA-807_Chr1	27342523	27342687	Chr2_dbseq-nr_2_16610931-16622963	Unspecified	+
NA-807_Chr1	27342685	27342956	rnd-5_family-1910	Unknown	+
NA-807_Chr1	27342967	27343155	rnd-5_family-290	Unknown	+
NA-807_Chr1	27343151	27343618	rnd-5_family-290	Unknown	+
NA-807_Chr1	27343521	27344688	rnd-6_family-2241	DNA/MuLE-MuDR	-
NA-807_Chr1	27344703	27345346	rnd-5_family-5967	Unknown	+
NA-807_Chr1	27345391	27346348	rnd-3_family-40	LTR/Gypsy	-
NA-807_Chr1	27346390	27346833	rnd-4_family-766	Unknown	-
NA-807_Chr1	27346689	27346853	rnd-6_family-2241	DNA/MuLE-MuDR	-
NA-807_Chr1	27347469	27347737	Chr6_dbseq-nr_6_9004600-9013172	Unspecified	-
NA-807_Chr1	27347566	27347775	rnd-6_family-2529	LTR/Copia	+
NA-807_Chr1	27347765	27347969	rnd-6_family-2529	LTR/Copia	+
NA-807_Chr1	27347917	27348037	rnd-5_family-4167	Unknown	-
NA-807_Chr1	27348097	27348355	rnd-5_family-4167	Unknown	-
NA-807_Chr1	27348358	27348661	rnd-3_family-759	LTR/Copia	+
NA-807_Chr1	27348691	27348906	rnd-5_family-1055	Unknown	-
NA-807_Chr1	27348921	27349743	Chr4_dbseq-nr_4_4990628-4998484	Unspecified	-
NA-807_Chr1	27349552	27349941	rnd-5_family-2031	Unknown	+
NA-807_Chr1	27349952	27350084	Chr3_dbseq-nr_3_25193927-25203021	Unspecified	-
NA-807_Chr1	27350070	27350155	rnd-5_family-2901	Unknown	+
NA-807_Chr1	27350136	27350280	Chr2_dbseq-nr_2_32466827-32476745	Unspecified	+
NA-807_Chr1	27350281	27350546	rnd-5_family-1910	Unknown	+
NA-807_Chr1	27350489	27350569	rnd-4_family-1820	Unknown	-
NA-807_Chr1	27350548	27350625	rnd-5_family-1055	Unknown	-
NA-807_Chr1	27350627	27350793	Chr2_dbseq-nr_2_32466827-32476745	Unspecified	-
NA-807_Chr1	27350762	27350811	rnd-5_family-1649	LTR/Copia	+
NA-807_Chr1	27350815	27350834	Chr6_dbseq-nr_6_9004600-9013172	Unspecified	+
NA-807_Chr1	27350835	27351031	rnd-6_family-1784	Unknown	+
NA-807_Chr1	27351032	27351168	Chr6_dbseq-nr_6_9004600-9013172	Unspecified	+
NA-807_Chr1	27351169	27351319	rnd-5_family-3080	Unknown	-
NA-807_Chr1	27351320	27352571	Chr6_dbseq-nr_6_9004600-9013172	Unspecified	+
NA-807_Chr1	27352574	27353658	rnd-5_family-495	LTR/Copia	-
NA-807_Chr1	27352733	27353652	Chr7_dbseq-nr_7_27291757-27299619	Unspecified	-
NA-807_Chr1	27353653	27353997	Chr9_dbseq-nr_9_32838333-32848497	Unspecified	+
NA-807_Chr1	27353998	27354057	Chr7_dbseq-nr_7_27291757-27299619	Unspecified	-
NA-807_Chr1	27354062	27355506	Chr4_dbseq-nr_4_4990628-4998484	Unspecified	+
NA-807_Chr1	27355550	27355982	rnd-3_family-185	LTR/Copia	-
NA-807_Chr1	27355986	27356190	Chr7_dbseq-nr_7_27291757-27299619	Unspecified	-
NA-807_Chr1	27356191	27356550	rnd-5_family-2047	LTR/Copia	-
NA-807_Chr1	27356552	27357013	rnd-3_family-185	LTR/Copia	-
NA-807_Chr1	27356995	27357102	rnd-5_family-4769	Unknown	-
NA-807_Chr1	27357014	27357214	Chr6_dbseq-nr_6_9004600-9013172	Unspecified	+
NA-807_Chr1	27357159	27357366	rnd-3_family-185	LTR/Copia	-
NA-807_Chr1	27357367	27357718	Chr6_dbseq-nr_6_9004600-9013172	Unspecified	+
NA-807_Chr1	27357719	27359011	Chr6_dbseq-nr_6_9004600-9013172	Unspecified	+
NA-807_Chr1	27359002	27359362	rnd-3_family-185	LTR/Copia	-
NA-807_Chr1	27359475	27359963	Chr6_dbseq-nr_6_9004600-9013172	Unspecified	+
NA-807_Chr1	27359964	27360156	rnd-6_family-1784	Unknown	+
NA-807_Chr1	27360157	27360293	Chr6_dbseq-nr_6_9004600-9013172	Unspecified	+
NA-807_Chr1	27360294	27360446	rnd-5_family-3080	Unknown	-
NA-807_Chr1	27360414	27361525	Chr6_dbseq-nr_6_9004600-9013172	Unspecified	+
NA-807_Chr1	27361464	27361663	rnd-6_family-5567	LTR/Copia	-
NA-807_Chr1	27361529	27361674	rnd-4_family-193	Unknown	-
NA-807_Chr1	27361686	27361717	rnd-5_family-1649	LTR/Copia	+
NA-807_Chr1	27361702	27362219	rnd-5_family-2031	Unknown	-
NA-807_Chr1	27362072	27363109	Chr4_dbseq-nr_4_4990628-4998484	Unspecified	+
NA-807_Chr1	27363110	27363537	Chr3_dbseq-nr_3_25193927-25203021	Unspecified	+
NA-807_Chr1	27363539	27363771	rnd-3_family-288	LTR/Gypsy	+
NA-807_Chr1	27363719	27364098	Chr1_dbseq-nr_0_20749614-20759901	Unspecified	+
NA-807_Chr1	27364081	27365094	rnd-3_family-288	LTR/Gypsy	+
NA-807_Chr1	27364825	27366129	Chr5_dbseq-nr_5_28586208-28597377	Unspecified	-
NA-807_Chr1	27366127	27368373	Chr2_dbseq-nr_2_16610931-16622963	Unspecified	-
NA-807_Chr1	27368379	27368700	rnd-5_family-1427	LTR/Gypsy	+
NA-807_Chr1	27368698	27368996	Chr3_dbseq-nr_3_25193927-25203021	Unspecified	+
NA-807_Chr1	27368996	27369166	Chr8_dbseq-nr_8_15690406-15700666	Unspecified	-
NA-807_Chr1	27369143	27370385	rnd-4_family-2500	LTR/Gypsy	+
NA-807_Chr1	27370059	27371360	Chr5_dbseq-nr_5_28586208-28597377	Unspecified	-
NA-807_Chr1	27371061	27371581	Chr3_dbseq-nr_3_15854871-15859987	Unspecified	+
NA-807_Chr1	27371580	27371697	Chr2_dbseq-nr_2_32466827-32476745	Unspecified	-
NA-807_Chr1	27371662	27371752	rnd-5_family-4034	Unknown	-
NA-807_Chr1	27371678	27372358	Chr5_dbseq-nr_5_28586208-28597377	Unspecified	+
NA-807_Chr1	27372212	27372398	rnd-4_family-831	Unknown	-
NA-807_Chr1	27372247	27372416	rnd-6_family-210	LTR/Gypsy	-
NA-807_Chr1	27372413	27373103	Chr5_dbseq-nr_5_28586208-28597377	Unspecified	+
NA-807_Chr1	27372906	27374342	rnd-6_family-210	LTR/Gypsy	-
NA-807_Chr1	27374343	27374403	Chr2_dbseq-nr_2_32466827-32476745	Unspecified	-
NA-807_Chr1	27374402	27374957	Chr3_dbseq-nr_3_15854871-15859987	Unspecified	-
NA-807_Chr1	27374595	27374957	Chr5_dbseq-nr_5_28586208-28597377	Unspecified	+
NA-807_Chr1	27374958	27375109	rnd-5_family-8226	LTR/Gypsy	-
NA-807_Chr1	27375128	27375258	Chr2_dbseq-nr_2_32466827-32476745	Unspecified	-
NA-807_Chr1	27375259	27375420	rnd-5_family-4666	LTR/Gypsy	-
NA-807_Chr1	27375276	27375306	Chr4_dbseq-nr_4_4990628-4998484	Unspecified	+
NA-807_Chr1	27375431	27375640	rnd-5_family-1578	LTR/Gypsy	-
NA-807_Chr1	27375641	27376127	Chr5_dbseq-nr_5_28586208-28597377	Unspecified	+
NA-807_Chr1	27375856	27376341	rnd-6_family-2264	LTR/Gypsy	-
NA-807_Chr1	27376316	27378082	rnd-6_family-1948	LINE/L1	-
NA-807_Chr1	27378081	27378762	rnd-3_family-288	LTR/Gypsy	-
NA-807_Chr1	27378763	27380352	Chr3_dbseq-nr_3_25193927-25203021	Unspecified	+
NA-807_Chr1	27380354	27380916	Chr3_dbseq-nr_3_15854871-15859987	Unspecified	-
NA-807_Chr1	27380541	27381089	Chr5_dbseq-nr_5_28586208-28597377	Unspecified	+
NA-807_Chr1	27380948	27381142	rnd-4_family-3396	Unknown	-
NA-807_Chr1	27381148	27382002	Chr5_dbseq-nr_5_28586208-28597377	Unspecified	+
NA-807_Chr1	27381648	27383004	rnd-3_family-288	LTR/Gypsy	-
NA-807_Chr1	27383034	27383204	Chr2_dbseq-nr_2_16610931-16622963	Unspecified	-
NA-807_Chr1	27383468	27383806	rnd-5_family-1427	LTR/Gypsy	+
NA-807_Chr1	27383852	27384268	rnd-5_family-1427	LTR/Gypsy	+
NA-807_Chr1	27384065	27384857	rnd-5_family-6442	LTR/Copia	+
NA-807_Chr1	27384600	27384932	rnd-5_family-1427	LTR/Gypsy	+
NA-807_Chr1	27384916	27384938	rnd-6_family-2166	Unknown	+
NA-807_Chr1	27384939	27385261	rnd-6_family-530	LTR/Copia	+
NA-807_Chr1	27385262	27385352	rnd-5_family-1274	Unknown	-
NA-807_Chr1	27385262	27385705	Chr2_dbseq-nr_2_32466827-32476745	Unspecified	-
NA-807_Chr1	27385262	27385283	rnd-6_family-2166	Unknown	+
NA-807_Chr1	27385703	27385872	rnd-5_family-1427	LTR/Gypsy	+
NA-807_Chr1	27385789	27385955	rnd-5_family-1649	LTR/Copia	+
NA-807_Chr1	27385861	27386632	Chr2_dbseq-nr_2_16610931-16622963	Unspecified	-
NA-807_Chr1	27385957	27386874	Chr3_dbseq-nr_3_25193927-25203021	Unspecified	+
NA-807_Chr1	27386858	27387008	rnd-5_family-1649	LTR/Copia	+
NA-807_Chr1	27386878	27387008	rnd-5_family-2031	Unknown	-
NA-807_Chr1	27386929	27387247	rnd-5_family-2034	LTR/Gypsy	-
NA-807_Chr1	27387009	27387029	rnd-4_family-901	Unknown	+
NA-807_Chr1	27387059	27387423	rnd-5_family-2031	Unknown	-
NA-807_Chr1	27387223	27388061	Chr4_dbseq-nr_4_4990628-4998484	Unspecified	+
NA-807_Chr1	27388079	27388137	rnd-5_family-2391	Unknown	-
NA-807_Chr1	27388088	27388148	Chr3_dbseq-nr_3_15854871-15859987	Unspecified	-
NA-807_Chr1	27388184	27389085	rnd-5_family-2123	Unknown	+
NA-807_Chr1	27389112	27389460	rnd-5_family-1052	LTR/Copia	+
NA-807_Chr1	27389470	27389738	rnd-5_family-1910	Unknown	-
NA-807_Chr1	27389739	27389920	Chr3_dbseq-nr_3_25193927-25203021	Unspecified	+
NA-807_Chr1	27389853	27389873	rnd-5_family-2034	LTR/Gypsy	-
NA-807_Chr1	27389874	27389938	rnd-5_family-2901	Unknown	-
NA-807_Chr1	27389939	27389955	rnd-5_family-2034	LTR/Gypsy	-
NA-807_Chr1	27389944	27390051	Chr3_dbseq-nr_3_25193927-25203021	Unspecified	+
NA-807_Chr1	27390143	27390250	rnd-5_family-1052	LTR/Copia	+
NA-807_Chr1	27390254	27390447	Chr4_dbseq-nr_4_4990628-4998484	Unspecified	+
NA-807_Chr1	27390544	27391619	Chr3_dbseq-nr_3_24790015-24801025	Unspecified	+
NA-807_Chr1	27391620	27391878	rnd-4_family-5134	Unknown	-
NA-807_Chr1	27391879	27392260	Chr3_dbseq-nr_3_24790015-24801025	Unspecified	+
NA-807_Chr1	27392258	27392325	rnd-5_family-1276	LTR/Gypsy	-
NA-807_Chr1	27392327	27393928	Chr10_dbseq-nr_1_14329492-14338830	Unspecified	-
NA-807_Chr1	27393928	27395557	Chr3_dbseq-nr_3_24790015-24801025	Unspecified	-
NA-807_Chr1	27395431	27395668	Chr5_dbseq-nr_5_28586208-28597377	Unspecified	+
NA-807_Chr1	27395563	27395746	rnd-5_family-1050	Unknown	+
NA-807_Chr1	27395583	27396879	Chr1_dbseq-nr_0_20749614-20759901	Unspecified	-
NA-807_Chr1	27396889	27399931	Chr10_dbseq-nr_1_14329492-14338830	Unspecified	-
NA-807_Chr1	27399089	27403337	Chr3_dbseq-nr_3_24790015-24801025	Unspecified	+
NA-807_Chr1	27403337	27403404	rnd-5_family-1276	LTR/Gypsy	-
NA-807_Chr1	27403406	27403537	Chr3_dbseq-nr_3_24790015-24801025	Unspecified	+
NA-807_Chr1	27403531	27405199	Chr8_dbseq-nr_8_15690406-15700666	Unspecified	+
NA-807_Chr1	27403533	27406453	Chr1_dbseq-nr_0_20749614-20759901	Unspecified	-
NA-807_Chr1	27406457	27407609	Chr3_dbseq-nr_3_24790015-24801025	Unspecified	+
NA-807_Chr1	27407609	27408047	Chr4_dbseq-nr_4_4990628-4998484	Unspecified	+
NA-807_Chr1	27408050	27408942	rnd-5_family-2578	Unknown	+
NA-807_Chr1	27408729	27409093	rnd-4_family-523	Unknown	-
NA-807_Chr1	27409019	27409615	rnd-4_family-356	Unknown	+
NA-807_Chr1	27409719	27410580	rnd-4_family-356	Unknown	+
NA-807_Chr1	27410581	27410891	Chr8_dbseq-nr_8_15690406-15700666	Unspecified	+
NA-807_Chr1	27410830	27410951	rnd-5_family-222	Unknown	-
NA-807_Chr1	27410954	27412402	Chr2_dbseq-nr_2_16610931-16622963	Unspecified	-
NA-807_Chr1	27411763	27412649	Chr4_dbseq-nr_4_4990628-4998484	Unspecified	+
NA-807_Chr1	27412663	27415561	Chr5_dbseq-nr_5_15986218-15995635	Unspecified	-
NA-807_Chr1	27415764	27416106	rnd-3_family-25	LTR/Copia	+
NA-807_Chr1	27415802	27416137	rnd-5_family-1560	Unknown	+
NA-807_Chr1	27416119	27416527	Chr4_dbseq-nr_4_19574627-19584014	Unspecified	-
NA-807_Chr1	27416532	27416624	rnd-5_family-1430	Unknown	-
NA-807_Chr1	27416630	27417672	Chr4_dbseq-nr_4_19574627-19584014	Unspecified	-
NA-807_Chr1	27416707	27417905	Chr5_dbseq-nr_5_29529386-29539540	Unspecified	+
NA-807_Chr1	27417905	27418320	rnd-3_family-25	LTR/Copia	+
NA-807_Chr1	27418304	27418414	rnd-5_family-752	Simple_repeat	+
NA-807_Chr1	27421550	27421728	Theobroma_cacao_1_1695	Unspecified	+
NA-807_Chr1	27421872	27421926	rnd-5_family-2027	Unknown	+
NA-807_Chr1	27422057	27422509	rnd-4_family-1954	Unknown	-
NA-807_Chr1	27422537	27423691	rnd-5_family-1779	LTR/Copia	+
NA-807_Chr1	27423551	27423971	Chr9_dbseq-nr_9_32202559-32212709	Unspecified	+
NA-807_Chr1	27423564	27423686	Chr9_dbseq-nr_9_32838333-32848497	Unspecified	-
NA-807_Chr1	27423687	27423995	rnd-5_family-1434	LTR/Copia	+
NA-807_Chr1	27423996	27424421	Chr9_dbseq-nr_9_32838333-32848497	Unspecified	-
NA-807_Chr1	27424192	27425062	rnd-5_family-1434	LTR/Copia	+
NA-807_Chr1	27425050	27425497	Chr4_dbseq-nr_4_38806294-38814144	Unspecified	-
NA-807_Chr1	27425061	27425709	Chr3_dbseq-nr_3_27746916-27754297	Unspecified	+
NA-807_Chr1	27425627	27425926	Chr3_dbseq-nr_3_27746916-27754297	Unspecified	+
NA-807_Chr1	27425915	27426300	Chr4_dbseq-nr_4_38806294-38814144	Unspecified	+
NA-807_Chr1	27426313	27426352	Chr4_dbseq-nr_4_19574627-19584014	Unspecified	+
NA-807_Chr1	27426353	27426496	Theobroma_cacao_40_2011	Unspecified	-
NA-807_Chr1	27426496	27427298	rnd-5_family-1053	Unknown	-
NA-807_Chr1	27427271	27427465	rnd-5_family-1387	Unknown	+
NA-807_Chr1	27427465	27428596	rnd-3_family-105	LTR/Copia	-
NA-807_Chr1	27428594	27429599	Theobroma_cacao_40_2011	Unspecified	-
NA-807_Chr1	27429598	27430169	Chr9_dbseq-nr_9_38419737-38429432	Unspecified	+
NA-807_Chr1	27430231	27430573	Chr5_dbseq-nr_5_29529386-29539540	Unspecified	+
NA-807_Chr1	27430571	27431102	Chr5_dbseq-nr_5_2773236-2789744	Unspecified	+
NA-807_Chr1	27430936	27431399	rnd-4_family-809	Unknown	-
NA-807_Chr1	27431365	27431535	rnd-6_family-1483	Unknown	+
NA-807_Chr1	27431576	27431727	rnd-6_family-1483	Unknown	+
NA-807_Chr1	27431746	27431919	rnd-5_family-1611	Unknown	+
NA-807_Chr1	27432036	27432698	rnd-6_family-2734	Unknown	+
NA-807_Chr1	27432767	27434104	Chr5_dbseq-nr_5_2773236-2789744	Unspecified	+
NA-807_Chr1	27434123	27436993	Chr1_dbseq-nr_0_20749614-20759901	Unspecified	+
NA-807_Chr1	27436965	27445257	Chr5_dbseq-nr_5_2773236-2789744	Unspecified	+
NA-807_Chr1	27445342	27446002	rnd-4_family-809	Unknown	-
NA-807_Chr1	27445953	27446602	Chr5_dbseq-nr_5_2773236-2789744	Unspecified	+
NA-807_Chr1	27446605	27449360	Chr5_dbseq-nr_5_15986218-15995635	Unspecified	-
NA-807_Chr1	27449370	27450195	Chr5_dbseq-nr_5_2773236-2789744	Unspecified	+
NA-807_Chr1	27450230	27450295	rnd-6_family-231	Unknown	+
NA-807_Chr1	27450306	27451471	Chr5_dbseq-nr_5_2773236-2789744	Unspecified	+
NA-807_Chr1	27451280	27451887	rnd-4_family-809	Unknown	-
NA-807_Chr1	27451930	27452084	rnd-6_family-1483	Unknown	+
NA-807_Chr1	27452042	27452067	rnd-5_family-1611	Unknown	+
NA-807_Chr1	27452068	27452280	Chr5_dbseq-nr_5_2773236-2789744	Unspecified	+
NA-807_Chr1	27452392	27453050	rnd-6_family-2734	Unknown	+
NA-807_Chr1	27453347	27453819	rnd-5_family-1387	Unknown	+
NA-807_Chr1	27453875	27454226	rnd-5_family-1053	Unknown	-
NA-807_Chr1	27454089	27454516	rnd-5_family-1387	Unknown	+
NA-807_Chr1	27454522	27455286	rnd-5_family-1053	Unknown	-
NA-807_Chr1	27455283	27455441	rnd-5_family-1053	Unknown	-
NA-807_Chr1	27455449	27455514	rnd-4_family-2500	LTR/Gypsy	+
NA-807_Chr1	27455508	27455715	rnd-6_family-2264	LTR/Gypsy	+
NA-807_Chr1	27455538	27456363	rnd-3_family-288	LTR/Gypsy	-
NA-807_Chr1	27456364	27457131	rnd-5_family-1428	LTR/Gypsy	+
NA-807_Chr1	27457139	27457299	rnd-5_family-4666	LTR/Gypsy	+
NA-807_Chr1	27457300	27457429	Chr2_dbseq-nr_2_32466827-32476745	Unspecified	+
NA-807_Chr1	27457439	27457956	Chr5_dbseq-nr_5_28586208-28597377	Unspecified	-
NA-807_Chr1	27457596	27458151	Chr3_dbseq-nr_3_15854871-15859987	Unspecified	+
NA-807_Chr1	27458137	27458195	rnd-3_family-105	LTR/Copia	-
NA-807_Chr1	27458207	27458945	Chr9_dbseq-nr_9_32202559-32212709	Unspecified	+
NA-807_Chr1	27458952	27459021	rnd-5_family-2391	Unknown	-
NA-807_Chr1	27458971	27459029	Chr3_dbseq-nr_3_15854871-15859987	Unspecified	-
NA-807_Chr1	27459031	27459851	rnd-5_family-2123	Unknown	+
NA-807_Chr1	27459853	27462118	rnd-4_family-193	Unknown	+
NA-807_Chr1	27462120	27472444	Chr9_dbseq-nr_9_38419737-38429432	Unspecified	-
NA-807_Chr1	27472437	27472572	rnd-4_family-193	Unknown	+
NA-807_Chr1	27472573	27472693	rnd-6_family-2262	LINE/L2	+
NA-807_Chr1	27472670	27472841	rnd-5_family-1437	Unknown	-
NA-807_Chr1	27472694	27472707	rnd-4_family-193	Unknown	+
NA-807_Chr1	27473028	27473627	rnd-4_family-356	Unknown	+
NA-807_Chr1	27473628	27473697	Chr8_dbseq-nr_8_15690406-15700666	Unspecified	+
NA-807_Chr1	27473690	27473820	rnd-5_family-222	Unknown	-
NA-807_Chr1	27473817	27475932	rnd-6_family-2269	Unknown	+
NA-807_Chr1	27475934	27477349	Chr3_dbseq-nr_3_25193927-25203021	Unspecified	-
NA-807_Chr1	27477350	27477726	rnd-4_family-1665	Unknown	-
NA-807_Chr1	27477585	27477749	rnd-4_family-220	Unknown	+
NA-807_Chr1	27477753	27478546	Chr5_dbseq-nr_5_17035349-17045423	Unspecified	+
NA-807_Chr1	27479175	27480365	Chr4_dbseq-nr_4_19574627-19584014	Unspecified	-
NA-807_Chr1	27480964	27481444	rnd-5_family-1779	LTR/Copia	-
NA-807_Chr1	27481615	27482967	rnd-6_family-210	LTR/Gypsy	+
NA-807_Chr1	27482626	27483541	Chr5_dbseq-nr_5_28586208-28597377	Unspecified	-
NA-807_Chr1	27483538	27483691	rnd-6_family-210	LTR/Gypsy	+
NA-807_Chr1	27483556	27483742	rnd-4_family-831	Unknown	+
NA-807_Chr1	27483596	27484273	Chr5_dbseq-nr_5_28586208-28597377	Unspecified	-
NA-807_Chr1	27484331	27484769	rnd-5_family-617	Unknown	+
NA-807_Chr1	27484403	27484787	rnd-5_family-2027	Unknown	-
NA-807_Chr1	27484734	27484819	Chr4_dbseq-nr_4_19574627-19584014	Unspecified	+
NA-807_Chr1	27485448	27485527	Chr6_dbseq-nr_6_9004600-9013172	Unspecified	-
NA-807_Chr1	27485532	27486623	Chr6_dbseq-nr_6_9004600-9013172	Unspecified	-
NA-807_Chr1	27486624	27487238	rnd-5_family-5498	LTR/Copia	+
NA-807_Chr1	27487240	27487297	rnd-5_family-1431	Unknown	+
NA-807_Chr1	27487307	27487940	rnd-4_family-1980	LTR/Copia	-
NA-807_Chr1	27487941	27488008	rnd-4_family-1980	LTR/Copia	-
NA-807_Chr1	27488009	27488554	Chr6_dbseq-nr_6_9004600-9013172	Unspecified	+
NA-807_Chr1	27488552	27491509	Chr5_dbseq-nr_5_28586208-28597377	Unspecified	-
NA-807_Chr1	27491508	27491871	Chr6_dbseq-nr_6_9004600-9013172	Unspecified	+
NA-807_Chr1	27491867	27492559	Chr5_dbseq-nr_5_28586208-28597377	Unspecified	+
NA-807_Chr1	27492398	27492594	rnd-4_family-3396	Unknown	-
NA-807_Chr1	27492597	27493473	Chr5_dbseq-nr_5_28586208-28597377	Unspecified	+
NA-807_Chr1	27493372	27493493	rnd-3_family-288	LTR/Gypsy	+
NA-807_Chr1	27493466	27494198	rnd-3_family-288	LTR/Gypsy	+
NA-807_Chr1	27494197	27494883	Chr6_dbseq-nr_6_9004600-9013172	Unspecified	+
NA-807_Chr1	27494879	27495153	Chr6_dbseq-nr_6_9004600-9013172	Unspecified	+
NA-807_Chr1	27495112	27495940	rnd-5_family-2824	LTR/Copia	-
NA-807_Chr1	27495941	27496293	rnd-3_family-108	LTR/Copia	-
NA-807_Chr1	27496284	27497406	Chr6_dbseq-nr_6_9004600-9013172	Unspecified	+
NA-807_Chr1	27497374	27497567	rnd-5_family-4600	Unknown	+
NA-807_Chr1	27497568	27500325	Chr5_dbseq-nr_5_15986218-15995635	Unspecified	-
NA-807_Chr1	27500328	27500777	rnd-5_family-4600	Unknown	+
NA-807_Chr1	27500782	27501845	rnd-4_family-1980	LTR/Copia	-
NA-807_Chr1	27501821	27501840	Chr6_dbseq-nr_6_9004600-9013172	Unspecified	+
NA-807_Chr1	27501841	27501897	rnd-5_family-1431	Unknown	+
NA-807_Chr1	27501907	27502540	rnd-4_family-1980	LTR/Copia	-
NA-807_Chr1	27502541	27502595	rnd-4_family-1980	LTR/Copia	-
NA-807_Chr1	27502596	27503757	Chr6_dbseq-nr_6_9004600-9013172	Unspecified	+
NA-807_Chr1	27503762	27504008	rnd-3_family-108	LTR/Copia	+
NA-807_Chr1	27504008	27504108	rnd-5_family-848	Unknown	-
NA-807_Chr1	27504142	27504331	Chr1_dbseq-nr_0_27802264-27807370	Unspecified	-
NA-807_Chr1	27504307	27504339	Chr9_dbseq-nr_9_38419737-38429432	Unspecified	-
NA-807_Chr1	27504340	27504586	rnd-4_family-966	LTR/Gypsy	-
NA-807_Chr1	27504587	27504725	Chr9_dbseq-nr_9_38419737-38429432	Unspecified	-
NA-807_Chr1	27504634	27504752	rnd-4_family-475	Unknown	+
NA-807_Chr1	27504753	27505130	rnd-4_family-966	LTR/Gypsy	-
NA-807_Chr1	27505131	27505304	rnd-4_family-475	Unknown	+
NA-807_Chr1	27505309	27505509	Chr4_dbseq-nr_4_19574627-19584014	Unspecified	+
NA-807_Chr1	27505622	27505810	rnd-4_family-475	Unknown	+
NA-807_Chr1	27505857	27506734	rnd-5_family-5757	Unknown	+
NA-807_Chr1	27506724	27506815	Chr5_dbseq-nr_5_17035349-17045423	Unspecified	-
NA-807_Chr1	27506914	27510006	Chr5_dbseq-nr_5_28586208-28597377	Unspecified	+
NA-807_Chr1	27509986	27510135	Chr9_dbseq-nr_9_38419737-38429432	Unspecified	-
NA-807_Chr1	27510140	27511867	rnd-5_family-2150	LTR/Gypsy	+
NA-807_Chr1	27511749	27512142	rnd-4_family-193	Unknown	+
NA-807_Chr1	27512110	27512323	rnd-5_family-4893	Unknown	+
NA-807_Chr1	27512244	27512983	rnd-4_family-356	Unknown	+
NA-807_Chr1	27513081	27513975	rnd-4_family-356	Unknown	+
NA-807_Chr1	27513965	27514461	Chr8_dbseq-nr_8_15690406-15700666	Unspecified	+
NA-807_Chr1	27514534	27514876	rnd-5_family-1689	Unknown	-
NA-807_Chr1	27514863	27515222	Chr1_dbseq-nr_0_20749614-20759901	Unspecified	-
NA-807_Chr1	27515233	27515545	Chr1_dbseq-nr_0_20749614-20759901	Unspecified	-
NA-807_Chr1	27515548	27517302	Chr5_dbseq-nr_5_28586208-28597377	Unspecified	-
NA-807_Chr1	27517133	27517451	rnd-5_family-2724	LTR/Gypsy	+
NA-807_Chr1	27517477	27517675	rnd-5_family-2140	Unknown	+
NA-807_Chr1	27517667	27517718	rnd-4_family-9	LTR/Gypsy	+
NA-807_Chr1	27517749	27518581	Chr5_dbseq-nr_5_28586208-28597377	Unspecified	-
NA-807_Chr1	27518576	27518912	Chr1_dbseq-nr_0_20749614-20759901	Unspecified	-
NA-807_Chr1	27518910	27519049	rnd-5_family-1689	Unknown	-
NA-807_Chr1	27518940	27519187	Chr5_dbseq-nr_5_15986218-15995635	Unspecified	-
NA-807_Chr1	27519190	27522136	Chr1_dbseq-nr_0_20749614-20759901	Unspecified	+
NA-807_Chr1	27522176	27522393	Chr3_dbseq-nr_3_15854871-15859987	Unspecified	+
NA-807_Chr1	27522407	27522561	Chr4_dbseq-nr_4_3092234-3094294	Unspecified	+
NA-807_Chr1	27522605	27522820	Chr4_dbseq-nr_4_3092234-3094294	Unspecified	+
NA-807_Chr1	27522809	27522897	rnd-5_family-928	LTR/Gypsy	+
NA-807_Chr1	27522881	27523724	rnd-4_family-193	Unknown	-
NA-807_Chr1	27523236	27523788	rnd-4_family-2500	LTR/Gypsy	+
NA-807_Chr1	27523775	27523889	rnd-5_family-222	Unknown	+
NA-807_Chr1	27523797	27523907	rnd-4_family-193	Unknown	-
NA-807_Chr1	27523836	27524152	Chr8_dbseq-nr_8_15690406-15700666	Unspecified	-
NA-807_Chr1	27524156	27524487	rnd-5_family-2578	Unknown	-
NA-807_Chr1	27524488	27524540	rnd-4_family-523	Unknown	+
NA-807_Chr1	27524579	27524687	rnd-4_family-523	Unknown	+
NA-807_Chr1	27524640	27525057	rnd-4_family-193	Unknown	-
NA-807_Chr1	27525050	27525337	rnd-5_family-2578	Unknown	-
NA-807_Chr1	27525074	27525503	rnd-4_family-523	Unknown	+
NA-807_Chr1	27525512	27525758	rnd-5_family-2617	Unknown	+
NA-807_Chr1	27525630	27525934	rnd-5_family-1428	LTR/Gypsy	+
NA-807_Chr1	27525830	27526009	Chr5_dbseq-nr_5_28586208-28597377	Unspecified	-
NA-807_Chr1	27525954	27526035	rnd-6_family-2184	LTR/Gypsy	+
NA-807_Chr1	27526015	27526124	rnd-5_family-2617	Unknown	+
NA-807_Chr1	27526128	27526588	Chr3_dbseq-nr_3_15854871-15859987	Unspecified	+
NA-807_Chr1	27526267	27526764	Chr5_dbseq-nr_5_28586208-28597377	Unspecified	-
NA-807_Chr1	27526575	27526765	Chr3_dbseq-nr_3_15854871-15859987	Unspecified	+
NA-807_Chr1	27526757	27526803	rnd-4_family-2500	LTR/Gypsy	+
NA-807_Chr1	27526804	27527220	rnd-4_family-193	Unknown	-
NA-807_Chr1	27527253	27527827	rnd-4_family-9	LTR/Gypsy	+
NA-807_Chr1	27527828	27527977	Chr8_dbseq-nr_8_15690406-15700666	Unspecified	-
NA-807_Chr1	27527947	27528281	rnd-6_family-2262	LINE/L2	-
NA-807_Chr1	27528302	27528449	Theobroma_cacao_12_10202	Unspecified	+
NA-807_Chr1	27528454	27529435	Chr5_dbseq-nr_5_28586208-28597377	Unspecified	+
NA-807_Chr1	27529314	27530555	rnd-3_family-288	LTR/Gypsy	-
NA-807_Chr1	27530538	27530935	Chr1_dbseq-nr_0_20749614-20759901	Unspecified	-
NA-807_Chr1	27530863	27531105	rnd-3_family-288	LTR/Gypsy	-
NA-807_Chr1	27531096	27531653	rnd-4_family-193	Unknown	-
NA-807_Chr1	27531811	27532035	Chr6_dbseq-nr_6_9004600-9013172	Unspecified	+
NA-807_Chr1	27532009	27532248	rnd-5_family-6443	Unknown	-
NA-807_Chr1	27532232	27532779	Chr3_dbseq-nr_3_15854871-15859987	Unspecified	-
NA-807_Chr1	27532430	27532937	Chr5_dbseq-nr_5_28586208-28597377	Unspecified	+
NA-807_Chr1	27532948	27533079	Chr3_dbseq-nr_3_25193927-25203021	Unspecified	+
NA-807_Chr1	27533080	27533212	rnd-5_family-4666	LTR/Gypsy	-
NA-807_Chr1	27533140	27533244	Chr5_dbseq-nr_5_28586208-28597377	Unspecified	+
NA-807_Chr1	27533230	27533697	rnd-5_family-1428	LTR/Gypsy	-
NA-807_Chr1	27533426	27533798	Chr5_dbseq-nr_5_28586208-28597377	Unspecified	+
NA-807_Chr1	27533698	27534028	rnd-3_family-288	LTR/Gypsy	+
NA-807_Chr1	27534016	27535197	rnd-3_family-288	LTR/Gypsy	-
NA-807_Chr1	27534953	27535599	rnd-5_family-2724	LTR/Gypsy	+
NA-807_Chr1	27535294	27535605	Chr5_dbseq-nr_5_28586208-28597377	Unspecified	-
NA-807_Chr1	27535606	27535697	rnd-5_family-4666	LTR/Gypsy	+
NA-807_Chr1	27535655	27535711	Chr5_dbseq-nr_5_28586208-28597377	Unspecified	-
NA-807_Chr1	27535706	27535748	rnd-6_family-415	Unknown	-
NA-807_Chr1	27535728	27535897	Chr2_dbseq-nr_2_32466827-32476745	Unspecified	+
NA-807_Chr1	27535896	27535933	Chr5_dbseq-nr_5_28586208-28597377	Unspecified	-
NA-807_Chr1	27535907	27536429	Chr5_dbseq-nr_5_28586208-28597377	Unspecified	-
NA-807_Chr1	27535934	27535970	rnd-5_family-4666	LTR/Gypsy	+
NA-807_Chr1	27536068	27536620	Chr3_dbseq-nr_3_15854871-15859987	Unspecified	+
NA-807_Chr1	27536619	27537422	rnd-3_family-288	LTR/Gypsy	+
NA-807_Chr1	27537437	27538121	rnd-5_family-3841	Unknown	-
NA-807_Chr1	27538122	27538410	rnd-6_family-2262	LINE/L2	-
NA-807_Chr1	27538435	27538523	rnd-5_family-2150	LTR/Gypsy	+
NA-807_Chr1	27538531	27538976	rnd-4_family-356	Unknown	+
NA-807_Chr1	27538977	27539287	Chr8_dbseq-nr_8_15690406-15700666	Unspecified	+
NA-807_Chr1	27539225	27539347	rnd-5_family-222	Unknown	-
NA-807_Chr1	27539343	27539570	Chr2_dbseq-nr_2_45597714-45608295	Unspecified	-
NA-807_Chr1	27539571	27539860	rnd-5_family-1387	Unknown	+
NA-807_Chr1	27539866	27540977	rnd-5_family-1053	Unknown	+
NA-807_Chr1	27540977	27541278	rnd-5_family-1387	Unknown	-
NA-807_Chr1	27541253	27541682	rnd-5_family-1053	Unknown	+
NA-807_Chr1	27541746	27543123	rnd-3_family-105	LTR/Copia	+
NA-807_Chr1	27543160	27543490	rnd-3_family-105	LTR/Copia	+
NA-807_Chr1	27543494	27543783	rnd-5_family-1055	Unknown	-
NA-807_Chr1	27543784	27543905	Chr2_dbseq-nr_2_16610931-16622963	Unspecified	-
NA-807_Chr1	27543905	27543987	rnd-5_family-2901	Unknown	-
NA-807_Chr1	27543958	27544141	Chr2_dbseq-nr_2_32466827-32476745	Unspecified	-
NA-807_Chr1	27544074	27544175	rnd-5_family-2901	Unknown	-
NA-807_Chr1	27544168	27544180	rnd-5_family-2106	LTR/Gypsy	-
NA-807_Chr1	27544181	27545002	rnd-5_family-2150	LTR/Gypsy	+
NA-807_Chr1	27545011	27545049	Chr5_dbseq-nr_5_28586208-28597377	Unspecified	-
NA-807_Chr1	27545019	27545103	rnd-5_family-4666	LTR/Gypsy	+
NA-807_Chr1	27545060	27545083	Chr4_dbseq-nr_4_4990628-4998484	Unspecified	-
NA-807_Chr1	27545084	27545237	Chr2_dbseq-nr_2_32466827-32476745	Unspecified	+
NA-807_Chr1	27545256	27545392	rnd-5_family-8226	LTR/Gypsy	+
NA-807_Chr1	27545393	27545681	Chr5_dbseq-nr_5_28586208-28597377	Unspecified	-
NA-807_Chr1	27545682	27546745	Chr1_dbseq-nr_0_20749614-20759901	Unspecified	+
NA-807_Chr1	27546757	27546958	rnd-6_family-490	Unknown	+
NA-807_Chr1	27546881	27548810	Chr1_dbseq-nr_0_20749614-20759901	Unspecified	+
NA-807_Chr1	27548514	27548988	Chr10_dbseq-nr_1_27111529-27114415	Unspecified	-
NA-807_Chr1	27548978	27549594	Chr10_dbseq-nr_1_14329492-14338830	Unspecified	-
NA-807_Chr1	27549582	27550043	Chr5_dbseq-nr_5_15986218-15995635	Unspecified	+
NA-807_Chr1	27550073	27550093	Chr8_dbseq-nr_8_15690406-15700666	Unspecified	-
NA-807_Chr1	27550094	27550444	Chr4_dbseq-nr_4_3092234-3094294	Unspecified	+
NA-807_Chr1	27550290	27550468	Chr1_dbseq-nr_0_20749614-20759901	Unspecified	+
NA-807_Chr1	27550463	27550553	rnd-5_family-1689	Unknown	+
NA-807_Chr1	27550624	27551091	Chr1_dbseq-nr_0_20749614-20759901	Unspecified	+
NA-807_Chr1	27551076	27551230	rnd-5_family-928	LTR/Gypsy	+
NA-807_Chr1	27551239	27551480	Chr1_dbseq-nr_0_20749614-20759901	Unspecified	+
NA-807_Chr1	27551479	27552327	Chr3_dbseq-nr_3_24790015-24801025	Unspecified	+
NA-807_Chr1	27552328	27555343	Chr1_dbseq-nr_0_20749614-20759901	Unspecified	+
NA-807_Chr1	27555347	27557006	Chr3_dbseq-nr_3_24790015-24801025	Unspecified	+
NA-807_Chr1	27556896	27557097	rnd-6_family-490	Unknown	+
NA-807_Chr1	27557079	27558914	Chr1_dbseq-nr_0_20749614-20759901	Unspecified	+
NA-807_Chr1	27558946	27559199	Chr3_dbseq-nr_3_15854871-15859987	Unspecified	+
NA-807_Chr1	27559229	27559336	Chr3_dbseq-nr_3_15854871-15859987	Unspecified	-
NA-807_Chr1	27559337	27559468	rnd-5_family-2150	LTR/Gypsy	+
NA-807_Chr1	27559469	27559588	rnd-5_family-222	Unknown	+
NA-807_Chr1	27559552	27559831	Chr8_dbseq-nr_8_15690406-15700666	Unspecified	-
NA-807_Chr1	27559776	27560065	rnd-6_family-2262	LINE/L2	-
NA-807_Chr1	27559842	27560192	rnd-5_family-2578	Unknown	-
NA-807_Chr1	27560369	27560822	rnd-5_family-947	Unknown	+
NA-807_Chr1	27560828	27561066	rnd-5_family-2617	Unknown	+
NA-807_Chr1	27561059	27561290	Chr5_dbseq-nr_5_28586208-28597377	Unspecified	-
NA-807_Chr1	27561231	27561313	rnd-5_family-1578	LTR/Gypsy	+
NA-807_Chr1	27561291	27561368	rnd-5_family-1428	LTR/Gypsy	+
NA-807_Chr1	27561369	27561779	Chr3_dbseq-nr_3_15854871-15859987	Unspecified	+
NA-807_Chr1	27561459	27561960	Chr5_dbseq-nr_5_28586208-28597377	Unspecified	-
NA-807_Chr1	27561954	27563487	rnd-5_family-2150	LTR/Gypsy	+
NA-807_Chr1	27561985	27563702	rnd-6_family-2262	LINE/L2	+
NA-807_Chr1	27562105	27563840	rnd-5_family-3841	Unknown	+
NA-807_Chr1	27563841	27564296	rnd-6_family-2262	LINE/L2	+
NA-807_Chr1	27564297	27564464	rnd-5_family-3841	Unknown	+
NA-807_Chr1	27564561	27565273	rnd-4_family-356	Unknown	+
NA-807_Chr1	27565305	27565550	rnd-4_family-356	Unknown	+
NA-807_Chr1	27565551	27565600	Chr8_dbseq-nr_8_15690406-15700666	Unspecified	+
NA-807_Chr1	27565598	27566930	rnd-3_family-288	LTR/Gypsy	+
NA-807_Chr1	27566582	27567092	Chr5_dbseq-nr_5_28586208-28597377	Unspecified	-
NA-807_Chr1	27566689	27567183	rnd-6_family-2721	LTR/Gypsy	+
NA-807_Chr1	27567184	27567246	Chr5_dbseq-nr_5_28586208-28597377	Unspecified	-
NA-807_Chr1	27567247	27567370	rnd-5_family-4666	LTR/Gypsy	+
NA-807_Chr1	27567339	27567360	Chr3_dbseq-nr_3_25193927-25203021	Unspecified	-
NA-807_Chr1	27567361	27567505	Chr2_dbseq-nr_2_32466827-32476745	Unspecified	+
NA-807_Chr1	27567504	27567535	rnd-3_family-288	LTR/Gypsy	+
NA-807_Chr1	27567512	27568026	Chr5_dbseq-nr_5_28586208-28597377	Unspecified	-
NA-807_Chr1	27567678	27568383	Chr3_dbseq-nr_3_15854871-15859987	Unspecified	+
NA-807_Chr1	27568141	27569845	Chr5_dbseq-nr_5_28586208-28597377	Unspecified	-
NA-807_Chr1	27569848	27570434	rnd-3_family-288	LTR/Gypsy	-
NA-807_Chr1	27570336	27571031	Chr5_dbseq-nr_5_28586208-28597377	Unspecified	-
NA-807_Chr1	27570435	27570882	rnd-4_family-4740	LTR/Gypsy	+
NA-807_Chr1	27571005	27571097	rnd-5_family-4666	LTR/Gypsy	+
NA-807_Chr1	27571046	27571218	Chr2_dbseq-nr_2_32466827-32476745	Unspecified	+
NA-807_Chr1	27571220	27571728	Chr5_dbseq-nr_5_28586208-28597377	Unspecified	-
NA-807_Chr1	27571405	27571933	Chr3_dbseq-nr_3_15854871-15859987	Unspecified	+
NA-807_Chr1	27571912	27571925	Chr8_dbseq-nr_8_15690406-15700666	Unspecified	+
NA-807_Chr1	27571926	27572087	rnd-5_family-2723	Unknown	-
NA-807_Chr1	27572088	27572183	Chr8_dbseq-nr_8_15690406-15700666	Unspecified	+
NA-807_Chr1	27572122	27572242	rnd-5_family-222	Unknown	-
NA-807_Chr1	27572243	27572528	rnd-5_family-2034	LTR/Gypsy	-
NA-807_Chr1	27572320	27572706	rnd-5_family-2031	Unknown	-
NA-807_Chr1	27572640	27573338	Chr4_dbseq-nr_4_4990628-4998484	Unspecified	+
NA-807_Chr1	27573356	27573643	rnd-3_family-105	LTR/Copia	+
NA-807_Chr1	27573635	27573785	rnd-4_family-193	Unknown	+
NA-807_Chr1	27573781	27573854	rnd-6_family-5567	LTR/Copia	+
NA-807_Chr1	27573855	27574506	Chr6_dbseq-nr_6_9004600-9013172	Unspecified	-
NA-807_Chr1	27574496	27575627	Chr10_dbseq-nr_1_14329492-14338830	Unspecified	+
NA-807_Chr1	27574499	27576756	Chr1_dbseq-nr_0_20749614-20759901	Unspecified	-
NA-807_Chr1	27575958	27577517	Chr5_dbseq-nr_5_28586208-28597377	Unspecified	+
NA-807_Chr1	27576935	27577609	Chr5_dbseq-nr_5_15986218-15995635	Unspecified	-
NA-807_Chr1	27577620	27577791	rnd-4_family-966	LTR/Gypsy	-
NA-807_Chr1	27577918	27578324	rnd-5_family-4671	Unknown	-
NA-807_Chr1	27578295	27578332	rnd-4_family-966	LTR/Gypsy	-
NA-807_Chr1	27578333	27578448	rnd-2_family-41	Unknown	+
NA-807_Chr1	27578459	27578533	rnd-5_family-2391	Unknown	-
NA-807_Chr1	27578767	27578900	rnd-5_family-5866	Unknown	+
NA-807_Chr1	27578787	27578928	rnd-4_family-1980	LTR/Copia	-
NA-807_Chr1	27579058	27579183	rnd-4_family-1980	LTR/Copia	-
NA-807_Chr1	27579137	27580158	Chr6_dbseq-nr_6_9004600-9013172	Unspecified	+
NA-807_Chr1	27580157	27582135	Chr4_dbseq-nr_4_19574627-19584014	Unspecified	+
NA-807_Chr1	27582137	27582215	rnd-6_family-1752	Unknown	-
NA-807_Chr1	27582216	27584490	Chr4_dbseq-nr_4_19574627-19584014	Unspecified	+
NA-807_Chr1	27584481	27587449	Chr10_dbseq-nr_1_14329492-14338830	Unspecified	-
NA-807_Chr1	27587449	27590162	Chr4_dbseq-nr_4_19574627-19584014	Unspecified	+
NA-807_Chr1	27590235	27590408	rnd-5_family-864	LTR/Copia	-
NA-807_Chr1	27590273	27592004	Chr2_dbseq-nr_2_39472187-39477502	Unspecified	+
NA-807_Chr1	27592000	27592142	Chr2_dbseq-nr_2_32466827-32476745	Unspecified	+
NA-807_Chr1	27592020	27593575	Chr4_dbseq-nr_4_4990628-4998484	Unspecified	-
NA-807_Chr1	27593551	27593734	rnd-5_family-2141	Unknown	+
NA-807_Chr1	27593598	27593842	rnd-5_family-1518	LTR/Gypsy	-
NA-807_Chr1	27593843	27593972	rnd-5_family-5549	LTR/Copia	-
NA-807_Chr1	27593973	27594245	rnd-5_family-1866	Unknown	-
NA-807_Chr1	27594246	27594302	rnd-5_family-5549	LTR/Copia	-
NA-807_Chr1	27594318	27594378	Chr4_dbseq-nr_4_4990628-4998484	Unspecified	-
NA-807_Chr1	27594380	27594821	rnd-5_family-2388	LTR/Copia	-
NA-807_Chr1	27594818	27595342	Chr3_dbseq-nr_3_25193927-25203021	Unspecified	-
NA-807_Chr1	27595266	27595362	rnd-6_family-236	Unknown	+
NA-807_Chr1	27595367	27596290	Chr4_dbseq-nr_4_4990628-4998484	Unspecified	-
NA-807_Chr1	27596242	27596573	rnd-4_family-1820	Unknown	-
NA-807_Chr1	27596528	27596548	Chr2_dbseq-nr_2_32466827-32476745	Unspecified	+
NA-807_Chr1	27596549	27596699	Chr3_dbseq-nr_3_25193927-25203021	Unspecified	-
NA-807_Chr1	27596700	27596877	Chr2_dbseq-nr_2_32466827-32476745	Unspecified	+
NA-807_Chr1	27596701	27596956	rnd-4_family-1820	Unknown	-
NA-807_Chr1	27596971	27597593	Chr6_dbseq-nr_6_9004600-9013172	Unspecified	+
NA-807_Chr1	27597584	27598569	rnd-5_family-2824	LTR/Copia	-
NA-807_Chr1	27598582	27599111	Chr5_dbseq-nr_5_28586208-28597377	Unspecified	+
NA-807_Chr1	27599091	27601386	Chr5_dbseq-nr_5_28586208-28597377	Unspecified	+
NA-807_Chr1	27601395	27601615	rnd-5_family-2824	LTR/Copia	-
NA-807_Chr1	27601613	27602703	Chr6_dbseq-nr_6_9004600-9013172	Unspecified	+
NA-807_Chr1	27602706	27603037	rnd-5_family-4600	Unknown	+
NA-807_Chr1	27603079	27603450	rnd-5_family-4600	Unknown	+
NA-807_Chr1	27603455	27604197	rnd-4_family-1980	LTR/Copia	-
NA-807_Chr1	27604833	27605066	rnd-4_family-1980	LTR/Copia	-
NA-807_Chr1	27605204	27605329	rnd-4_family-1980	LTR/Copia	-
NA-807_Chr1	27605283	27606513	Chr6_dbseq-nr_6_9004600-9013172	Unspecified	+
NA-807_Chr1	27606505	27607793	rnd-3_family-85	Unknown	+
NA-807_Chr1	27607797	27608089	rnd-5_family-1055	Unknown	-
NA-807_Chr1	27608090	27608251	Chr3_dbseq-nr_3_25193927-25203021	Unspecified	+
NA-807_Chr1	27608205	27608818	rnd-5_family-624	Unknown	-
NA-807_Chr1	27608761	27610103	Chr4_dbseq-nr_4_4990628-4998484	Unspecified	+
NA-807_Chr1	27610383	27611976	Chr4_dbseq-nr_4_4990628-4998484	Unspecified	-
NA-807_Chr1	27611171	27612141	Chr2_dbseq-nr_2_32466827-32476745	Unspecified	+
NA-807_Chr1	27611854	27611953	rnd-6_family-2166	Unknown	-
NA-807_Chr1	27611954	27612252	rnd-6_family-530	LTR/Copia	-
NA-807_Chr1	27612253	27612289	rnd-6_family-2166	Unknown	-
NA-807_Chr1	27612393	27613182	rnd-5_family-6442	LTR/Copia	-
NA-807_Chr1	27613186	27613267	rnd-5_family-6442	LTR/Copia	-
NA-807_Chr1	27613196	27613461	rnd-5_family-1427	LTR/Gypsy	-
NA-807_Chr1	27613528	27613714	rnd-5_family-1427	LTR/Gypsy	-
NA-807_Chr1	27614101	27614713	Chr2_dbseq-nr_2_32466827-32476745	Unspecified	+
NA-807_Chr1	27614745	27624994	Chr8_dbseq-nr_8_15690406-15700666	Unspecified	-
NA-807_Chr1	27624991	27626472	Chr2_dbseq-nr_2_32466827-32476745	Unspecified	+
NA-807_Chr1	27626473	27629463	Chr1_dbseq-nr_0_20749614-20759901	Unspecified	+
NA-807_Chr1	27629506	27629805	rnd-5_family-1427	LTR/Gypsy	-
NA-807_Chr1	27629811	27632397	Chr2_dbseq-nr_2_16610931-16622963	Unspecified	+
NA-807_Chr1	27632461	27632619	rnd-6_family-2164	Unknown	-
NA-807_Chr1	27632525	27633205	Chr4_dbseq-nr_4_4990628-4998484	Unspecified	-
NA-807_Chr1	27633225	27633440	rnd-3_family-105	LTR/Copia	+
NA-807_Chr1	27633441	27633504	rnd-4_family-794	LTR/Copia	+
NA-807_Chr1	27633513	27634469	rnd-5_family-2150	LTR/Gypsy	+
NA-807_Chr1	27634458	27635011	Chr3_dbseq-nr_3_15854871-15859987	Unspecified	-
NA-807_Chr1	27634654	27635026	Chr5_dbseq-nr_5_28586208-28597377	Unspecified	+
NA-807_Chr1	27635027	27635163	rnd-5_family-8226	LTR/Gypsy	-
NA-807_Chr1	27635164	27635180	Chr5_dbseq-nr_5_28586208-28597377	Unspecified	+
NA-807_Chr1	27635175	27635354	Chr2_dbseq-nr_2_32466827-32476745	Unspecified	-
NA-807_Chr1	27635320	27635396	rnd-5_family-4666	LTR/Gypsy	-
NA-807_Chr1	27635373	27635490	Chr5_dbseq-nr_5_28586208-28597377	Unspecified	+
NA-807_Chr1	27635413	27635496	rnd-5_family-4666	LTR/Gypsy	-
NA-807_Chr1	27635503	27636254	rnd-5_family-2724	LTR/Gypsy	-
NA-807_Chr1	27636255	27637086	rnd-3_family-288	LTR/Gypsy	+
NA-807_Chr1	27636897	27637118	rnd-4_family-2500	LTR/Gypsy	-
NA-807_Chr1	27637108	27637171	rnd-4_family-2500	LTR/Gypsy	-
NA-807_Chr1	27637115	27637189	Chr8_dbseq-nr_8_15690406-15700666	Unspecified	+
NA-807_Chr1	27637174	27637878	rnd-5_family-2150	LTR/Gypsy	+
NA-807_Chr1	27637811	27638402	rnd-5_family-2578	Unknown	+
NA-807_Chr1	27638322	27639077	rnd-4_family-356	Unknown	+
NA-807_Chr1	27639013	27639115	rnd-4_family-523	Unknown	-
NA-807_Chr1	27639160	27640042	rnd-4_family-356	Unknown	+
NA-807_Chr1	27640043	27640304	Chr8_dbseq-nr_8_15690406-15700666	Unspecified	+
NA-807_Chr1	27640282	27640393	rnd-5_family-222	Unknown	-
NA-807_Chr1	27640384	27640612	rnd-4_family-794	LTR/Copia	+
NA-807_Chr1	27640626	27640804	rnd-4_family-517	LTR/Gypsy	+
NA-807_Chr1	27640691	27640994	Chr3_dbseq-nr_3_25193927-25203021	Unspecified	+
NA-807_Chr1	27640957	27642147	rnd-4_family-517	LTR/Gypsy	+
NA-807_Chr1	27641877	27642305	Chr5_dbseq-nr_5_28586208-28597377	Unspecified	-
NA-807_Chr1	27642266	27642309	rnd-4_family-517	LTR/Gypsy	+
NA-807_Chr1	27642310	27642495	Chr5_dbseq-nr_5_28586208-28597377	Unspecified	-
NA-807_Chr1	27642482	27643001	Chr5_dbseq-nr_5_28586208-28597377	Unspecified	-
NA-807_Chr1	27642496	27642615	rnd-4_family-517	LTR/Gypsy	+
NA-807_Chr1	27642647	27643258	Chr3_dbseq-nr_3_15854871-15859987	Unspecified	+
NA-807_Chr1	27643052	27648339	Chr5_dbseq-nr_5_28586208-28597377	Unspecified	-
NA-807_Chr1	27648333	27648503	rnd-4_family-517	LTR/Gypsy	+
NA-807_Chr1	27648446	27648643	Chr4_dbseq-nr_4_4990628-4998484	Unspecified	+
NA-807_Chr1	27648644	27648697	Chr2_dbseq-nr_2_16610931-16622963	Unspecified	-
NA-807_Chr1	27648656	27649754	rnd-4_family-517	LTR/Gypsy	+
NA-807_Chr1	27649675	27650078	Chr5_dbseq-nr_5_28586208-28597377	Unspecified	-
NA-807_Chr1	27650026	27650315	rnd-4_family-517	LTR/Gypsy	+
NA-807_Chr1	27650316	27650700	Chr5_dbseq-nr_5_28586208-28597377	Unspecified	-
NA-807_Chr1	27650347	27650889	Chr3_dbseq-nr_3_15854871-15859987	Unspecified	+
NA-807_Chr1	27650890	27651025	rnd-5_family-2047	LTR/Copia	+
NA-807_Chr1	27651039	27651106	rnd-5_family-3381	LTR/Copia	+
NA-807_Chr1	27651063	27651139	Chr7_dbseq-nr_7_27291757-27299619	Unspecified	+
NA-807_Chr1	27651163	27651269	rnd-4_family-794	LTR/Copia	+
NA-807_Chr1	27651275	27651640	rnd-3_family-105	LTR/Copia	+
NA-807_Chr1	27651642	27651684	rnd-6_family-1024	Unknown	+
NA-807_Chr1	27651686	27651790	rnd-5_family-495	LTR/Copia	+
NA-807_Chr1	27651780	27652166	Chr4_dbseq-nr_4_2146910-2152085	Unspecified	-
NA-807_Chr1	27651840	27652127	Chr7_dbseq-nr_7_27291757-27299619	Unspecified	+
NA-807_Chr1	27652128	27653226	rnd-6_family-1789	LTR/Copia	+
NA-807_Chr1	27653237	27654360	rnd-5_family-1053	Unknown	+
NA-807_Chr1	27654362	27654838	rnd-5_family-1387	Unknown	-
NA-807_Chr1	27654815	27655252	rnd-5_family-1053	Unknown	+
NA-807_Chr1	27655227	27655312	rnd-5_family-1387	Unknown	-
NA-807_Chr1	27655313	27655685	rnd-5_family-1053	Unknown	+
NA-807_Chr1	27655689	27655978	Chr6_dbseq-nr_6_9004600-9013172	Unspecified	-
NA-807_Chr1	27655979	27656101	rnd-5_family-6443	Unknown	+
NA-807_Chr1	27656326	27656852	Chr3_dbseq-nr_3_15854871-15859987	Unspecified	-
NA-807_Chr1	27656553	27657583	Chr5_dbseq-nr_5_28586208-28597377	Unspecified	+
NA-807_Chr1	27657320	27658838	rnd-5_family-1276	LTR/Gypsy	-
NA-807_Chr1	27658835	27659382	Chr8_dbseq-nr_8_15690406-15700666	Unspecified	+
NA-807_Chr1	27659076	27659913	Chr1_dbseq-nr_0_20749614-20759901	Unspecified	-
NA-807_Chr1	27659905	27660017	rnd-5_family-1689	Unknown	-
NA-807_Chr1	27660024	27660480	Chr1_dbseq-nr_0_20749614-20759901	Unspecified	-
NA-807_Chr1	27660475	27661498	Chr1_dbseq-nr_0_20749614-20759901	Unspecified	-
NA-807_Chr1	27661114	27661905	Chr8_dbseq-nr_8_15690406-15700666	Unspecified	+
NA-807_Chr1	27661882	27661968	Chr1_dbseq-nr_0_31361734-31369307	Unspecified	-
NA-807_Chr1	27661907	27662105	rnd-5_family-6010	Unknown	-
NA-807_Chr1	27662103	27663448	Chr10_dbseq-nr_1_24666145-24670372	Unspecified	+
NA-807_Chr1	27663470	27664091	Chr3_dbseq-nr_3_15854871-15859987	Unspecified	-
NA-807_Chr1	27664095	27664140	rnd-6_family-2184	LTR/Gypsy	-
NA-807_Chr1	27664108	27664371	Chr5_dbseq-nr_5_28586208-28597377	Unspecified	+
NA-807_Chr1	27664141	27664223	rnd-4_family-3396	Unknown	-
NA-807_Chr1	27664409	27664432	Chr3_dbseq-nr_3_15854871-15859987	Unspecified	-
NA-807_Chr1	27664433	27664547	rnd-5_family-1578	LTR/Gypsy	-
NA-807_Chr1	27664548	27664932	Chr5_dbseq-nr_5_28586208-28597377	Unspecified	+
NA-807_Chr1	27664548	27664573	Chr3_dbseq-nr_3_15854871-15859987	Unspecified	-
NA-807_Chr1	27664556	27665977	rnd-5_family-1276	LTR/Gypsy	-
NA-807_Chr1	27665969	27666463	Chr5_dbseq-nr_5_28586208-28597377	Unspecified	+
NA-807_Chr1	27666466	27666927	rnd-3_family-288	LTR/Gypsy	+
NA-807_Chr1	27666938	27667094	Chr8_dbseq-nr_8_15690406-15700666	Unspecified	+
NA-807_Chr1	27667094	27667568	rnd-5_family-3108	Unknown	+
NA-807_Chr1	27667772	27668459	Chr5_dbseq-nr_5_15986218-15995635	Unspecified	+
NA-807_Chr1	27667864	27670871	Chr10_dbseq-nr_1_14329492-14338830	Unspecified	-
NA-807_Chr1	27668626	27670875	Chr1_dbseq-nr_0_20749614-20759901	Unspecified	+
NA-807_Chr1	27670881	27671265	Chr5_dbseq-nr_5_28586208-28597377	Unspecified	-
NA-807_Chr1	27671261	27671744	rnd-5_family-3108	Unknown	-
NA-807_Chr1	27671819	27672104	rnd-5_family-1055	Unknown	-
NA-807_Chr1	27672095	27672182	Chr3_dbseq-nr_3_25193927-25203021	Unspecified	+
NA-807_Chr1	27672105	27672223	Chr2_dbseq-nr_2_32466827-32476745	Unspecified	-
NA-807_Chr1	27672215	27672302	rnd-5_family-2901	Unknown	-
NA-807_Chr1	27672276	27672392	Chr3_dbseq-nr_3_25193927-25203021	Unspecified	+
NA-807_Chr1	27672393	27672429	Chr2_dbseq-nr_2_16610931-16622963	Unspecified	-
NA-807_Chr1	27672412	27672588	rnd-5_family-1649	LTR/Copia	+
NA-807_Chr1	27672439	27672526	rnd-5_family-2031	Unknown	-
NA-807_Chr1	27672527	27672814	rnd-5_family-2034	LTR/Gypsy	-
NA-807_Chr1	27672786	27673591	Chr2_dbseq-nr_2_32466827-32476745	Unspecified	-
NA-807_Chr1	27672815	27672998	rnd-5_family-2031	Unknown	-
NA-807_Chr1	27672902	27673713	Chr4_dbseq-nr_4_4990628-4998484	Unspecified	+
NA-807_Chr1	27673736	27673769	Chr5_dbseq-nr_5_15986218-15995635	Unspecified	-
NA-807_Chr1	27673770	27674042	Chr10_dbseq-nr_1_24666145-24670372	Unspecified	+
NA-807_Chr1	27674043	27676535	Chr5_dbseq-nr_5_15986218-15995635	Unspecified	-
NA-807_Chr1	27676506	27676567	rnd-5_family-1798	Unknown	-
NA-807_Chr1	27676568	27676668	Chr3_dbseq-nr_3_15854871-15859987	Unspecified	-
NA-807_Chr1	27676661	27676714	rnd-5_family-1798	Unknown	-
NA-807_Chr1	27676677	27676824	Chr1_dbseq-nr_0_20749614-20759901	Unspecified	-
NA-807_Chr1	27676813	27676908	Chr5_dbseq-nr_5_15986218-15995635	Unspecified	-
NA-807_Chr1	27676900	27677069	Chr10_dbseq-nr_1_24666145-24670372	Unspecified	+
NA-807_Chr1	27676996	27677139	Chr3_dbseq-nr_3_15854871-15859987	Unspecified	-
NA-807_Chr1	27677127	27677215	rnd-6_family-2264	LTR/Gypsy	-
NA-807_Chr1	27677194	27677361	Chr10_dbseq-nr_1_24666145-24670372	Unspecified	+
NA-807_Chr1	27677330	27677422	rnd-5_family-1798	Unknown	-
NA-807_Chr1	27677399	27677792	Chr10_dbseq-nr_1_24666145-24670372	Unspecified	+
NA-807_Chr1	27677561	27677840	Chr8_dbseq-nr_8_15690406-15700666	Unspecified	+
NA-807_Chr1	27677814	27677882	Chr1_dbseq-nr_0_20749614-20759901	Unspecified	-
NA-807_Chr1	27677874	27678421	Chr10_dbseq-nr_1_24666145-24670372	Unspecified	+
NA-807_Chr1	27678484	27678763	Chr10_dbseq-nr_1_24666145-24670372	Unspecified	+
NA-807_Chr1	27678550	27681028	Chr5_dbseq-nr_5_15986218-15995635	Unspecified	-
NA-807_Chr1	27681082	27681392	Chr7_dbseq-nr_7_14996292-15007641	Unspecified	+
NA-807_Chr1	27681260	27681398	rnd-6_family-1313	Unknown	-
NA-807_Chr1	27681392	27681556	rnd-6_family-2529	LTR/Copia	+
NA-807_Chr1	27683287	27684606	rnd-4_family-822	LINE/L1	+
NA-807_Chr1	27685414	27685581	rnd-6_family-1409	DNA/hAT-Tip100	-
NA-807_Chr1	27689387	27689936	Chr5_dbseq-nr_5_2773236-2789744	Unspecified	+
NA-807_Chr1	27689724	27690095	rnd-4_family-809	Unknown	-
NA-807_Chr1	27689941	27690454	rnd-6_family-629	Unknown	-
NA-807_Chr1	27690256	27690772	rnd-5_family-668	Unknown	+
NA-807_Chr1	27690451	27691960	rnd-6_family-629	Unknown	-
NA-807_Chr1	27691952	27692167	rnd-4_family-809	Unknown	-
NA-807_Chr1	27692189	27692984	Chr2_dbseq-nr_2_45597714-45608295	Unspecified	+
NA-807_Chr1	27693316	27693422	rnd-5_family-2805	Unknown	+
NA-807_Chr1	27693558	27694018	rnd-5_family-2821	DNA/hAT-Ac	-
NA-807_Chr1	27694019	27694084	rnd-6_family-4052	DNA/hAT-Ac	-
NA-807_Chr1	27694186	27694295	rnd-6_family-4052	DNA/hAT-Ac	-
NA-807_Chr1	27694297	27694365	rnd-6_family-4052	DNA/hAT-Ac	-
NA-807_Chr1	27695430	27695620	rnd-5_family-549	Unknown	+
NA-807_Chr1	27696203	27697517	rnd-5_family-3596	Unknown	+
NA-807_Chr1	27697477	27697961	rnd-5_family-4	DNA/hAT-Ac	-
NA-807_Chr1	27698051	27698177	rnd-5_family-4034	Unknown	+
NA-807_Chr1	27698283	27698343	rnd-5_family-2123	Unknown	-
NA-807_Chr1	27698344	27698579	rnd-4_family-1725	LINE/R1	-
NA-807_Chr1	27698580	27698628	rnd-5_family-2123	Unknown	-
NA-807_Chr1	27698635	27698713	rnd-5_family-4034	Unknown	-
NA-807_Chr1	27698737	27699233	rnd-4_family-1725	LINE/R1	+
NA-807_Chr1	27699139	27699615	rnd-4_family-1954	Unknown	+
NA-807_Chr1	27699845	27702818	Chr1_dbseq-nr_0_20749614-20759901	Unspecified	-
NA-807_Chr1	27702856	27704383	rnd-4_family-1954	Unknown	+
NA-807_Chr1	27704472	27704557	Chr7_dbseq-nr_7_14996292-15007641	Unspecified	+
NA-807_Chr1	27704504	27704606	rnd-6_family-122	Unknown	+
NA-807_Chr1	27704783	27705424	Chr7_dbseq-nr_7_14996292-15007641	Unspecified	+
NA-807_Chr1	27705364	27705405	rnd-6_family-122	Unknown	+
NA-807_Chr1	27705406	27705502	rnd-6_family-1313	Unknown	-
NA-807_Chr1	27705498	27705616	Chr5_dbseq-nr_5_28586208-28597377	Unspecified	-
NA-807_Chr1	27705632	27707882	Chr1_dbseq-nr_0_20749614-20759901	Unspecified	-
NA-807_Chr1	27707909	27710841	Chr5_dbseq-nr_5_15986218-15995635	Unspecified	-
NA-807_Chr1	27710861	27711203	Chr1_dbseq-nr_0_20749614-20759901	Unspecified	-
NA-807_Chr1	27711203	27714884	Chr9_dbseq-nr_9_32838333-32848497	Unspecified	+
NA-807_Chr1	27714885	27714991	rnd-4_family-1820	Unknown	-
NA-807_Chr1	27715094	27715195	rnd-5_family-700	Unknown	-
NA-807_Chr1	27715177	27715323	Chr2_dbseq-nr_2_32466827-32476745	Unspecified	+
NA-807_Chr1	27715556	27716176	Chr7_dbseq-nr_7_1829294-1840344	Unspecified	-
NA-807_Chr1	27716359	27720000	rnd-3_family-140	DNA/CMC-EnSpm	+
NA-807_Chr1	27720001	27721332	rnd-5_family-1648	DNA/CMC-EnSpm	+
NA-807_Chr1	27721405	27721663	rnd-5_family-269	DNA/CMC-EnSpm	+
NA-807_Chr1	27721664	27721979	rnd-5_family-1928	DNA/CMC-EnSpm	+
NA-807_Chr1	27721973	27722072	rnd-5_family-1928	DNA/CMC-EnSpm	+
NA-807_Chr1	27722162	27722566	Chr3_dbseq-nr_3_25193927-25203021	Unspecified	+
NA-807_Chr1	27722579	27722837	rnd-4_family-195	Unknown	+
NA-807_Chr1	27722772	27723738	Chr3_dbseq-nr_3_25193927-25203021	Unspecified	+
NA-807_Chr1	27724093	27724108	rnd-6_family-2721	LTR/Gypsy	-
NA-807_Chr1	27724109	27724287	rnd-3_family-85	Unknown	-
NA-807_Chr1	27724288	27724416	rnd-6_family-2721	LTR/Gypsy	-
NA-807_Chr1	27724459	27724566	rnd-2_family-41	Unknown	+
NA-807_Chr1	27724889	27725019	rnd-6_family-2721	LTR/Gypsy	-
NA-807_Chr1	27725619	27725861	rnd-5_family-2901	Unknown	-
NA-807_Chr1	27725860	27725991	rnd-5_family-222	Unknown	+
NA-807_Chr1	27725923	27726207	Chr8_dbseq-nr_8_15690406-15700666	Unspecified	-
NA-807_Chr1	27726200	27726959	rnd-4_family-356	Unknown	-
NA-807_Chr1	27726459	27727131	rnd-4_family-193	Unknown	-
NA-807_Chr1	27727186	27727608	rnd-4_family-193	Unknown	-
NA-807_Chr1	27727592	27727709	rnd-4_family-356	Unknown	-
NA-807_Chr1	27727696	27727803	rnd-4_family-523	Unknown	+
NA-807_Chr1	27727804	27728142	rnd-5_family-2578	Unknown	-
NA-807_Chr1	27728116	27729354	rnd-4_family-193	Unknown	-
NA-807_Chr1	27728143	27728309	rnd-4_family-523	Unknown	+
NA-807_Chr1	27728731	27730021	rnd-4_family-321	Unknown	+
NA-807_Chr1	27730022	27730187	rnd-5_family-2901	Unknown	-
NA-807_Chr1	27730189	27730268	Chr3_dbseq-nr_3_15854871-15859987	Unspecified	+
NA-807_Chr1	27730271	27730545	rnd-5_family-1928	DNA/CMC-EnSpm	+
NA-807_Chr1	27730727	27730851	rnd-5_family-3306	Unknown	-
NA-807_Chr1	27730857	27730960	rnd-5_family-3306	Unknown	-
NA-807_Chr1	27731303	27734650	Chr9_dbseq-nr_9_38802347-38806748	Unspecified	+
NA-807_Chr1	27734659	27736475	Chr9_dbseq-nr_9_10011307-10016661	Unspecified	-
NA-807_Chr1	27737924	27738006	rnd-6_family-846	Unknown	-
NA-807_Chr1	27739184	27739440	rnd-5_family-802	Unknown	+
NA-807_Chr1	27739517	27739623	rnd-4_family-209	DNA/hAT-Tip100	+
NA-807_Chr1	27742644	27742840	rnd-6_family-5567	LTR/Copia	+
NA-807_Chr1	27742841	27743256	Chr6_dbseq-nr_6_9004600-9013172	Unspecified	-
NA-807_Chr1	27743270	27743949	rnd-5_family-2123	Unknown	-
NA-807_Chr1	27743813	27744238	rnd-6_family-2269	Unknown	-
NA-807_Chr1	27744233	27747136	Chr1_dbseq-nr_0_20749614-20759901	Unspecified	+
NA-807_Chr1	27747128	27747634	rnd-5_family-2123	Unknown	-
NA-807_Chr1	27747641	27747652	Chr3_dbseq-nr_3_15854871-15859987	Unspecified	+
NA-807_Chr1	27747653	27747726	rnd-5_family-2391	Unknown	+
NA-807_Chr1	27747771	27747882	rnd-4_family-901	Unknown	-
NA-807_Chr1	27747856	27748137	rnd-6_family-530	LTR/Copia	+
NA-807_Chr1	27747874	27747906	rnd-5_family-2141	Unknown	-
NA-807_Chr1	27747907	27748180	rnd-5_family-1518	LTR/Gypsy	+
NA-807_Chr1	27748181	27748220	rnd-5_family-2141	Unknown	-
NA-807_Chr1	27748220	27748590	Chr2_dbseq-nr_2_32466827-32476745	Unspecified	-
NA-807_Chr1	27748601	27749147	Theobroma_cacao_40_7170	Unspecified	+
NA-807_Chr1	27749113	27749214	rnd-5_family-6442	LTR/Copia	+
NA-807_Chr1	27749217	27749364	rnd-5_family-1649	LTR/Copia	+
NA-807_Chr1	27749241	27749498	Chr2_dbseq-nr_2_32466827-32476745	Unspecified	-
NA-807_Chr1	27749302	27750289	Chr3_dbseq-nr_3_25193927-25203021	Unspecified	+
NA-807_Chr1	27750263	27750452	rnd-5_family-700	Unknown	+
NA-807_Chr1	27750323	27750515	rnd-6_family-2750	Unknown	+
NA-807_Chr1	27750505	27750703	rnd-5_family-700	Unknown	+
NA-807_Chr1	27750557	27750833	rnd-5_family-2031	Unknown	-
NA-807_Chr1	27750709	27751467	Chr2_dbseq-nr_2_32466827-32476745	Unspecified	-
NA-807_Chr1	27750803	27751479	Chr3_dbseq-nr_3_25193927-25203021	Unspecified	+
NA-807_Chr1	27751598	27752300	Chr3_dbseq-nr_3_25193927-25203021	Unspecified	-
NA-807_Chr1	27752091	27752466	rnd-5_family-2031	Unknown	+
NA-807_Chr1	27752517	27752975	Chr2_dbseq-nr_2_32466827-32476745	Unspecified	+
NA-807_Chr1	27752701	27752968	rnd-5_family-1910	Unknown	+
NA-807_Chr1	27752969	27753012	rnd-6_family-48	DNA/hAT-Ac	-
NA-807_Chr1	27753349	27753420	rnd-6_family-2183	Unknown	+
NA-807_Chr1	27753777	27753838	rnd-5_family-4029	Unknown	+
NA-807_Chr1	27753847	27753928	rnd-4_family-220	Unknown	+
NA-807_Chr1	27753991	27754108	rnd-5_family-4029	Unknown	+
NA-807_Chr1	27755581	27755716	rnd-5_family-7647	Unknown	+
NA-807_Chr1	27756018	27756110	rnd-5_family-216	LTR/Gypsy	+
NA-807_Chr1	27757624	27757840	rnd-6_family-244	Unknown	+
NA-807_Chr1	27757871	27760841	Chr1_dbseq-nr_0_13348742-13354461	Unspecified	-
NA-807_Chr1	27760840	27761255	Chr10_dbseq-nr_1_14329492-14338830	Unspecified	+
NA-807_Chr1	27761233	27761745	Chr5_dbseq-nr_5_15986218-15995635	Unspecified	-
NA-807_Chr1	27761746	27764507	Chr9_dbseq-nr_9_38802347-38806748	Unspecified	-
NA-807_Chr1	27764532	27764704	rnd-4_family-1215	DNA/hAT-Ac	+
NA-807_Chr1	27764780	27764957	rnd-5_family-528	DNA/hAT-Ac	+
NA-807_Chr1	27764949	27765242	rnd-6_family-584	DNA/hAT-Ac	+
NA-807_Chr1	27766790	27766912	Chr9_dbseq-nr_9_38419737-38429432	Unspecified	-
NA-807_Chr1	27766822	27766927	Chr2_dbseq-nr_2_39472187-39477502	Unspecified	+
NA-807_Chr1	27766943	27767325	rnd-4_family-2001	DNA/CMC-EnSpm	-
NA-807_Chr1	27767149	27768050	rnd-4_family-2001	DNA/CMC-EnSpm	+
NA-807_Chr1	27768093	27768980	rnd-4_family-2001	DNA/CMC-EnSpm	+
NA-807_Chr1	27769570	27769708	rnd-5_family-1768	Unknown	+
NA-807_Chr1	27769939	27770178	rnd-5_family-4	DNA/hAT-Ac	-
NA-807_Chr1	27770263	27770442	rnd-6_family-209	DNA/hAT-Ac	-
NA-807_Chr1	27770451	27770731	rnd-5_family-4	DNA/hAT-Ac	-
NA-807_Chr1	27772378	27772722	rnd-4_family-390	LTR	+
NA-807_Chr1	27774045	27774426	rnd-5_family-5975	Unknown	-
NA-807_Chr1	27774935	27775202	rnd-5_family-2900	Unknown	-
NA-807_Chr1	27776449	27776850	rnd-4_family-273	DNA/CMC-EnSpm	+
NA-807_Chr1	27776850	27777173	rnd-5_family-216	LTR/Gypsy	-
NA-807_Chr1	27777179	27777507	rnd-5_family-495	LTR/Copia	+
NA-807_Chr1	27777513	27777590	Chr4_dbseq-nr_4_19574627-19584014	Unspecified	-
NA-807_Chr1	27777589	27778265	rnd-4_family-475	Unknown	-
NA-807_Chr1	27778212	27778250	Chr9_dbseq-nr_9_38419737-38429432	Unspecified	+
NA-807_Chr1	27778251	27778369	Theobroma_cacao_33_4932	Unspecified	-
NA-807_Chr1	27778315	27778570	rnd-4_family-966	LTR/Gypsy	+
NA-807_Chr1	27778571	27778603	Chr9_dbseq-nr_9_38419737-38429432	Unspecified	+
NA-807_Chr1	27778591	27778763	Chr1_dbseq-nr_0_27802264-27807370	Unspecified	+
NA-807_Chr1	27778618	27778773	Chr2_dbseq-nr_2_39472187-39477502	Unspecified	-
NA-807_Chr1	27778774	27778895	rnd-5_family-848	Unknown	+
NA-807_Chr1	27778896	27778915	Chr2_dbseq-nr_2_39472187-39477502	Unspecified	-
NA-807_Chr1	27778921	27780737	Chr5_dbseq-nr_5_17035349-17045423	Unspecified	+
NA-807_Chr1	27780729	27781222	Chr9_dbseq-nr_9_38419737-38429432	Unspecified	+
NA-807_Chr1	27785848	27785965	rnd-6_family-1574	Unknown	-
NA-807_Chr1	27788071	27788340	rnd-6_family-10629	Unknown	-
NA-807_Chr1	27789585	27789688	rnd-6_family-246	Unknown	-
NA-807_Chr1	27791585	27791678	Theobroma_cacao_5_298	Unspecified	-
NA-807_Chr1	27791680	27791705	rnd-5_family-2027	Unknown	+
NA-807_Chr1	27791706	27791770	rnd-6_family-1924	LTR/Copia	+
NA-807_Chr1	27791768	27791862	Chr5_dbseq-nr_5_15986218-15995635	Unspecified	+
NA-807_Chr1	27791863	27792539	Chr5_dbseq-nr_5_28586208-28597377	Unspecified	-
NA-807_Chr1	27792540	27792962	Chr5_dbseq-nr_5_15986218-15995635	Unspecified	+
NA-807_Chr1	27792963	27793034	rnd-6_family-3032	Unknown	-
NA-807_Chr1	27793035	27793206	Chr5_dbseq-nr_5_15986218-15995635	Unspecified	+
NA-807_Chr1	27793043	27793226	rnd-5_family-1050	Unknown	-
NA-807_Chr1	27793141	27794506	Chr10_dbseq-nr_1_14329492-14338830	Unspecified	-
NA-807_Chr1	27794492	27794539	rnd-6_family-2604	Unknown	+
NA-807_Chr1	27794537	27794742	Chr10_dbseq-nr_1_16584736-16587276	Unspecified	+
NA-807_Chr1	27794742	27795148	rnd-6_family-1924	LTR/Copia	+
NA-807_Chr1	27794823	27796294	rnd-6_family-1924	LTR/Copia	+
NA-807_Chr1	27795827	27796185	Chr5_dbseq-nr_5_17035349-17045423	Unspecified	+
NA-807_Chr1	27796186	27796552	Chr9_dbseq-nr_9_32838333-32848497	Unspecified	-
NA-807_Chr1	27796306	27796623	rnd-5_family-1434	LTR/Copia	+
NA-807_Chr1	27796553	27796588	Chr5_dbseq-nr_5_17035349-17045423	Unspecified	+
NA-807_Chr1	27796643	27796803	rnd-6_family-1924	LTR/Copia	+
NA-807_Chr1	27796809	27797689	rnd-5_family-1434	LTR/Copia	+
NA-807_Chr1	27797578	27798994	Chr9_dbseq-nr_9_32202559-32212709	Unspecified	+
NA-807_Chr1	27799004	27799133	rnd-6_family-2992	Unknown	+
NA-807_Chr1	27799153	27800700	Chr5_dbseq-nr_5_29529386-29539540	Unspecified	+
NA-807_Chr1	27800812	27801304	rnd-6_family-2992	Unknown	+
NA-807_Chr1	27801220	27801355	rnd-6_family-1924	LTR/Copia	+
NA-807_Chr1	27801457	27801555	Theobroma_cacao_5_298	Unspecified	+
NA-807_Chr1	27801640	27801789	rnd-4_family-1433	Unknown	-
NA-807_Chr1	27801801	27807370	Chr1_dbseq-nr_0_27802264-27807370	Unspecified	+
NA-807_Chr1	27807364	27807687	rnd-6_family-803	DNA/MuLE-MuDR	+
NA-807_Chr1	27807406	27807754	rnd-4_family-1433	Unknown	-
NA-807_Chr1	27807743	27807990	rnd-5_family-1430	Unknown	-
NA-807_Chr1	27807988	27808032	rnd-5_family-1428	LTR/Gypsy	+
NA-807_Chr1	27808036	27808106	rnd-5_family-1743	Unknown	-
NA-807_Chr1	27808100	27808110	Chr4_dbseq-nr_4_4990628-4998484	Unspecified	+
NA-807_Chr1	27808111	27808135	Chr2_dbseq-nr_2_32466827-32476745	Unspecified	-
NA-807_Chr1	27808136	27808267	rnd-4_family-517	LTR/Gypsy	+
NA-807_Chr1	27808268	27808417	Chr2_dbseq-nr_2_32466827-32476745	Unspecified	-
NA-807_Chr1	27808418	27808454	Chr4_dbseq-nr_4_4990628-4998484	Unspecified	+
NA-807_Chr1	27808455	27809661	rnd-5_family-1428	LTR/Gypsy	+
NA-807_Chr1	27809662	27810049	Chr5_dbseq-nr_5_28586208-28597377	Unspecified	-
NA-807_Chr1	27809692	27810238	Chr3_dbseq-nr_3_15854871-15859987	Unspecified	+
NA-807_Chr1	27810220	27810417	rnd-4_family-475	Unknown	-
NA-807_Chr1	27810268	27810573	rnd-5_family-3609	Unknown	+
NA-807_Chr1	27810329	27810710	Chr5_dbseq-nr_5_29529386-29539540	Unspecified	+
NA-807_Chr1	27810697	27810711	Chr9_dbseq-nr_9_32838333-32848497	Unspecified	-
NA-807_Chr1	27810712	27810893	Chr1_dbseq-nr_0_27802264-27807370	Unspecified	+
NA-807_Chr1	27810894	27810904	Chr9_dbseq-nr_9_32838333-32848497	Unspecified	-
NA-807_Chr1	27810964	27811920	Chr4_dbseq-nr_4_4990628-4998484	Unspecified	-
NA-807_Chr1	27811769	27812019	rnd-5_family-2031	Unknown	+
NA-807_Chr1	27811915	27812072	rnd-5_family-700	Unknown	-
NA-807_Chr1	27812208	27812615	Chr4_dbseq-nr_4_4990628-4998484	Unspecified	-
NA-807_Chr1	27814069	27815231	Chr5_dbseq-nr_5_6325733-6335885	Unspecified	-
NA-807_Chr1	27816446	27816534	rnd-6_family-1436	DNA/MULE-MuDR	-
NA-807_Chr1	27816584	27816796	rnd-6_family-1436	DNA/MULE-MuDR	-
NA-807_Chr1	27816819	27816899	rnd-6_family-1436	DNA/MULE-MuDR	-
NA-807_Chr1	27816931	27817023	rnd-5_family-902	Unknown	+
NA-807_Chr1	27817759	27817949	rnd-6_family-380	Unknown	+
NA-807_Chr1	27818004	27818164	rnd-5_family-3634	LTR/Gypsy	+
NA-807_Chr1	27818224	27818504	rnd-5_family-3634	LTR/Gypsy	+
NA-807_Chr1	27818523	27818625	rnd-6_family-2269	Unknown	-
NA-807_Chr1	27818597	27819413	rnd-3_family-85	Unknown	-
NA-807_Chr1	27819412	27819773	rnd-4_family-1954	Unknown	-
NA-807_Chr1	27819773	27820196	Chr3_dbseq-nr_3_25193927-25203021	Unspecified	+
NA-807_Chr1	27820274	27820528	rnd-5_family-1052	LTR/Copia	+
NA-807_Chr1	27820374	27820551	rnd-5_family-700	Unknown	+
NA-807_Chr1	27820404	27820702	rnd-5_family-2031	Unknown	-
NA-807_Chr1	27820511	27821144	Chr2_dbseq-nr_2_32466827-32476745	Unspecified	-
NA-807_Chr1	27821211	27821419	rnd-5_family-2724	LTR/Gypsy	-
NA-807_Chr1	27821416	27822004	Chr5_dbseq-nr_5_28586208-28597377	Unspecified	+
NA-807_Chr1	27821891	27823257	rnd-3_family-288	LTR/Gypsy	-
NA-807_Chr1	27823235	27823255	Chr5_dbseq-nr_5_6325733-6335885	Unspecified	-
NA-807_Chr1	27823256	27823444	Chr9_dbseq-nr_9_32838333-32848497	Unspecified	+
NA-807_Chr1	27823445	27823633	Chr5_dbseq-nr_5_6325733-6335885	Unspecified	-
NA-807_Chr1	27823557	27823759	rnd-4_family-475	Unknown	+
NA-807_Chr1	27823695	27824022	rnd-4_family-966	LTR/Gypsy	-
NA-807_Chr1	27823943	27824193	rnd-5_family-272	Unknown	+
NA-807_Chr1	27824200	27824287	Chr4_dbseq-nr_4_19574627-19584014	Unspecified	+
NA-807_Chr1	27824278	27827016	Chr3_dbseq-nr_3_25193927-25203021	Unspecified	-
NA-807_Chr1	27827047	27827097	rnd-6_family-532	Unknown	+
NA-807_Chr1	27827164	27827359	rnd-5_family-4	DNA/hAT-Ac	+
NA-807_Chr1	27827326	27827555	rnd-5_family-2205	Unknown	-
NA-807_Chr1	27827615	27827742	rnd-5_family-3596	Unknown	-
NA-807_Chr1	27827739	27828566	Chr8_dbseq-nr_8_15690406-15700666	Unspecified	-
NA-807_Chr1	27827838	27830343	Chr1_dbseq-nr_0_20749614-20759901	Unspecified	+
NA-807_Chr1	27830343	27830386	rnd-5_family-1066	Unknown	-
NA-807_Chr1	27830358	27830498	Chr10_dbseq-nr_1_16584736-16587276	Unspecified	+
NA-807_Chr1	27830493	27831730	rnd-4_family-1954	Unknown	+
NA-807_Chr1	27831743	27833511	rnd-4_family-321	Unknown	-
NA-807_Chr1	27834034	27834205	rnd-6_family-255	Unknown	+
NA-807_Chr1	27834184	27834699	rnd-5_family-222	Unknown	-
NA-807_Chr1	27834698	27834768	Chr8_dbseq-nr_8_15690406-15700666	Unspecified	+
NA-807_Chr1	27834802	27834921	rnd-5_family-222	Unknown	-
NA-807_Chr1	27834858	27834934	rnd-4_family-356	Unknown	+
NA-807_Chr1	27834918	27835114	Chr4_dbseq-nr_4_19574627-19584014	Unspecified	+
NA-807_Chr1	27835120	27836187	Chr1_dbseq-nr_0_20749614-20759901	Unspecified	+
NA-807_Chr1	27836198	27836281	rnd-5_family-2724	LTR/Gypsy	+
NA-807_Chr1	27836252	27838035	Chr1_dbseq-nr_0_31361734-31369307	Unspecified	+
NA-807_Chr1	27838054	27838266	rnd-5_family-728	Unknown	+
NA-807_Chr1	27838207	27838391	Chr4_dbseq-nr_4_19574627-19584014	Unspecified	+
NA-807_Chr1	27838454	27839068	rnd-5_family-7011	Unknown	-
NA-807_Chr1	27838570	27839782	rnd-2_family-41	Unknown	+
NA-807_Chr1	27839037	27839907	rnd-5_family-7011	Unknown	-
NA-807_Chr1	27839802	27840707	rnd-2_family-41	Unknown	+
NA-807_Chr1	27840789	27841309	rnd-5_family-7011	Unknown	-
NA-807_Chr1	27840934	27841402	rnd-2_family-41	Unknown	+
NA-807_Chr1	27841350	27841547	Chr3_dbseq-nr_3_15854871-15859987	Unspecified	+
NA-807_Chr1	27841753	27842113	rnd-5_family-35	LTR/Gypsy	+
NA-807_Chr1	27842130	27842210	Chr4_dbseq-nr_4_19574627-19584014	Unspecified	-
NA-807_Chr1	27842209	27842817	rnd-4_family-475	Unknown	-
NA-807_Chr1	27842493	27842613	rnd-5_family-3609	Unknown	+
NA-807_Chr1	27842614	27842860	rnd-4_family-966	LTR/Gypsy	+
NA-807_Chr1	27842641	27842926	Theobroma_cacao_33_4932	Unspecified	-
NA-807_Chr1	27842724	27842946	Chr9_dbseq-nr_9_38419737-38429432	Unspecified	+
NA-807_Chr1	27842866	27843118	rnd-4_family-966	LTR/Gypsy	+
NA-807_Chr1	27842947	27842964	rnd-5_family-3609	Unknown	+
NA-807_Chr1	27843112	27843864	Chr1_dbseq-nr_0_21859075-21862439	Unspecified	+
NA-807_Chr1	27843869	27844236	Chr8_dbseq-nr_8_15690406-15700666	Unspecified	-
NA-807_Chr1	27844235	27845441	rnd-4_family-523	Unknown	+
NA-807_Chr1	27845442	27846295	Chr5_dbseq-nr_5_28586208-28597377	Unspecified	+
NA-807_Chr1	27846288	27847765	Chr5_dbseq-nr_5_28586208-28597377	Unspecified	+
NA-807_Chr1	27846672	27847798	Chr1_dbseq-nr_0_20749614-20759901	Unspecified	-
NA-807_Chr1	27847737	27847970	rnd-3_family-288	LTR/Gypsy	-
NA-807_Chr1	27847959	27848100	Chr5_dbseq-nr_5_28586208-28597377	Unspecified	+
NA-807_Chr1	27848090	27848236	Chr5_dbseq-nr_5_28586208-28597377	Unspecified	+
NA-807_Chr1	27848231	27851485	Chr5_dbseq-nr_5_28586208-28597377	Unspecified	+
NA-807_Chr1	27851284	27851544	rnd-3_family-288	LTR/Gypsy	-
NA-807_Chr1	27851543	27851734	rnd-4_family-523	Unknown	+
NA-807_Chr1	27851735	27853199	Chr5_dbseq-nr_5_28586208-28597377	Unspecified	-
NA-807_Chr1	27851735	27851759	rnd-6_family-2262	LINE/L2	-
NA-807_Chr1	27853198	27854949	Chr9_dbseq-nr_9_38419737-38429432	Unspecified	+
NA-807_Chr1	27854939	27855010	rnd-5_family-2150	LTR/Gypsy	-
NA-807_Chr1	27854950	27855071	rnd-4_family-193	Unknown	-
NA-807_Chr1	27854999	27855311	Chr8_dbseq-nr_8_15690406-15700666	Unspecified	-
NA-807_Chr1	27855254	27855513	rnd-6_family-2262	LINE/L2	-
NA-807_Chr1	27855315	27855671	rnd-5_family-2578	Unknown	-
NA-807_Chr1	27855672	27855847	rnd-4_family-523	Unknown	+
NA-807_Chr1	27855804	27856209	rnd-4_family-193	Unknown	-
NA-807_Chr1	27856202	27856528	rnd-5_family-2578	Unknown	-
NA-807_Chr1	27856527	27856733	Chr10_dbseq-nr_1_16584736-16587276	Unspecified	-
NA-807_Chr1	27856745	27856794	rnd-6_family-2604	Unknown	-
NA-807_Chr1	27856778	27859826	Chr3_dbseq-nr_3_24790015-24801025	Unspecified	-
NA-807_Chr1	27858566	27860768	Chr10_dbseq-nr_1_14329492-14338830	Unspecified	+
NA-807_Chr1	27859821	27861845	Chr3_dbseq-nr_3_24790015-24801025	Unspecified	-
NA-807_Chr1	27860998	27862380	Chr5_dbseq-nr_5_28586208-28597377	Unspecified	+
NA-807_Chr1	27862228	27864421	Chr10_dbseq-nr_1_16584736-16587276	Unspecified	-
NA-807_Chr1	27864361	27864820	Chr10_dbseq-nr_1_24666145-24670372	Unspecified	+
NA-807_Chr1	27864840	27864889	rnd-6_family-2604	Unknown	-
NA-807_Chr1	27864873	27867905	Chr3_dbseq-nr_3_24790015-24801025	Unspecified	-
NA-807_Chr1	27866645	27868847	Chr10_dbseq-nr_1_14329492-14338830	Unspecified	+
NA-807_Chr1	27867900	27869924	Chr3_dbseq-nr_3_24790015-24801025	Unspecified	-
NA-807_Chr1	27869077	27870459	Chr5_dbseq-nr_5_28586208-28597377	Unspecified	+
NA-807_Chr1	27870307	27872500	Chr10_dbseq-nr_1_16584736-16587276	Unspecified	-
NA-807_Chr1	27872440	27872899	Chr10_dbseq-nr_1_24666145-24670372	Unspecified	+
NA-807_Chr1	27872919	27872968	rnd-6_family-2604	Unknown	-
NA-807_Chr1	27872952	27875455	Chr1_dbseq-nr_0_20749614-20759901	Unspecified	-
NA-807_Chr1	27874724	27875549	Chr8_dbseq-nr_8_15690406-15700666	Unspecified	+
NA-807_Chr1	27875496	27875928	rnd-5_family-2617	Unknown	+
NA-807_Chr1	27875816	27875920	rnd-5_family-2215	LTR/Gypsy	+
NA-807_Chr1	27875921	27876148	Chr5_dbseq-nr_5_28586208-28597377	Unspecified	-
NA-807_Chr1	27876149	27876177	rnd-5_family-2215	LTR/Gypsy	+
NA-807_Chr1	27876154	27876263	rnd-5_family-2617	Unknown	+
NA-807_Chr1	27876268	27876727	Chr3_dbseq-nr_3_15854871-15859987	Unspecified	+
NA-807_Chr1	27876714	27877065	Chr3_dbseq-nr_3_15854871-15859987	Unspecified	+
NA-807_Chr1	27877053	27878403	Chr10_dbseq-nr_1_24666145-24670372	Unspecified	-
NA-807_Chr1	27878407	27878607	rnd-5_family-6010	Unknown	+
NA-807_Chr1	27878593	27878607	Chr1_dbseq-nr_0_20749614-20759901	Unspecified	+
NA-807_Chr1	27878608	27878713	Chr10_dbseq-nr_1_24666145-24670372	Unspecified	-
NA-807_Chr1	27878711	27879823	Chr1_dbseq-nr_0_20749614-20759901	Unspecified	+
NA-807_Chr1	27878714	27878734	Chr1_dbseq-nr_0_20749614-20759901	Unspecified	+
NA-807_Chr1	27879807	27879819	rnd-5_family-928	LTR/Gypsy	+
NA-807_Chr1	27879820	27879917	rnd-5_family-1689	Unknown	+
NA-807_Chr1	27879924	27880502	Chr1_dbseq-nr_0_20749614-20759901	Unspecified	+
NA-807_Chr1	27880487	27881149	Chr8_dbseq-nr_8_15690406-15700666	Unspecified	-
NA-807_Chr1	27881153	27881509	rnd-5_family-2578	Unknown	-
NA-807_Chr1	27881583	27881671	rnd-4_family-523	Unknown	+
NA-807_Chr1	27881640	27882055	rnd-4_family-193	Unknown	-
NA-807_Chr1	27882049	27882336	rnd-5_family-2578	Unknown	-
NA-807_Chr1	27882074	27882502	rnd-4_family-523	Unknown	+
NA-807_Chr1	27882443	27882510	rnd-4_family-193	Unknown	-
NA-807_Chr1	27882511	27882748	rnd-5_family-2617	Unknown	+
NA-807_Chr1	27882741	27882972	Chr5_dbseq-nr_5_28586208-28597377	Unspecified	-
NA-807_Chr1	27882903	27882993	rnd-6_family-2184	LTR/Gypsy	+
NA-807_Chr1	27882913	27883013	rnd-5_family-7647	Unknown	-
NA-807_Chr1	27882970	27883051	rnd-5_family-2617	Unknown	+
NA-807_Chr1	27883048	27886071	Chr5_dbseq-nr_5_28586208-28597377	Unspecified	-
NA-807_Chr1	27886076	27886115	rnd-5_family-2617	Unknown	+
NA-807_Chr1	27886120	27886569	Chr3_dbseq-nr_3_15854871-15859987	Unspecified	+
NA-807_Chr1	27886564	27886771	Chr3_dbseq-nr_3_15854871-15859987	Unspecified	+
NA-807_Chr1	27886755	27887130	Chr9_dbseq-nr_9_38419737-38429432	Unspecified	+
NA-807_Chr1	27887214	27887347	Chr4_dbseq-nr_4_4990628-4998484	Unspecified	-
NA-807_Chr1	27887348	27887926	rnd-6_family-794	Unknown	+
NA-807_Chr1	27887928	27888224	rnd-5_family-9308	LINE/L1	-
NA-807_Chr1	27888218	27888344	Theobroma_cacao_16_898	Unspecified	-
NA-807_Chr1	27888346	27888375	rnd-5_family-4666	LTR/Gypsy	+
NA-807_Chr1	27888400	27888531	rnd-5_family-9308	LINE/L1	-
NA-807_Chr1	27888532	27888589	Chr8_dbseq-nr_8_15690406-15700666	Unspecified	-
NA-807_Chr1	27888747	27889344	Chr10_dbseq-nr_1_14329492-14338830	Unspecified	-
NA-807_Chr1	27889345	27891734	Chr1_dbseq-nr_0_31361734-31369307	Unspecified	+
NA-807_Chr1	27891726	27891900	rnd-5_family-9308	LINE/L1	-
NA-807_Chr1	27891882	27892365	Chr2_dbseq-nr_2_16610931-16622963	Unspecified	+
NA-807_Chr1	27892397	27892435	rnd-5_family-6442	LTR/Copia	-
NA-807_Chr1	27892436	27892586	rnd-5_family-1427	LTR/Gypsy	-
NA-807_Chr1	27892509	27892868	Chr4_dbseq-nr_4_4990628-4998484	Unspecified	-
NA-807_Chr1	27892587	27892630	rnd-5_family-6442	LTR/Copia	-
NA-807_Chr1	27892930	27893555	rnd-6_family-2166	Unknown	-
NA-807_Chr1	27893534	27894261	rnd-5_family-6442	LTR/Copia	-
NA-807_Chr1	27893931	27894316	rnd-5_family-1925	Unknown	+
NA-807_Chr1	27894858	27894918	rnd-4_family-3396	Unknown	+
NA-807_Chr1	27894878	27895199	Chr5_dbseq-nr_5_28586208-28597377	Unspecified	-
NA-807_Chr1	27895205	27895359	rnd-6_family-2165	LTR/Gypsy	-
NA-807_Chr1	27895374	27897030	Chr2_dbseq-nr_2_32466827-32476745	Unspecified	+
NA-807_Chr1	27897033	27898087	Theobroma_cacao_40_2011	Unspecified	+
NA-807_Chr1	27898083	27898434	Chr2_dbseq-nr_2_32466827-32476745	Unspecified	+
NA-807_Chr1	27898416	27898748	rnd-6_family-2165	LTR/Gypsy	-
NA-807_Chr1	27898749	27901427	Chr2_dbseq-nr_2_16610931-16622963	Unspecified	+
NA-807_Chr1	27901428	27901607	rnd-6_family-2164	Unknown	-
NA-807_Chr1	27901610	27901725	Chr4_dbseq-nr_4_4990628-4998484	Unspecified	-
NA-807_Chr1	27901790	27901923	Chr2_dbseq-nr_2_32466827-32476745	Unspecified	+
NA-807_Chr1	27901924	27902502	rnd-6_family-794	Unknown	+
NA-807_Chr1	27902503	27902551	Chr2_dbseq-nr_2_32466827-32476745	Unspecified	+
NA-807_Chr1	27902504	27902801	rnd-5_family-9308	LINE/L1	-
NA-807_Chr1	27902978	27903279	rnd-5_family-9308	LINE/L1	-
NA-807_Chr1	27903273	27904065	Chr5_dbseq-nr_5_29529386-29539540	Unspecified	+
NA-807_Chr1	27904075	27905402	Chr9_dbseq-nr_9_38419737-38429432	Unspecified	+
NA-807_Chr1	27905423	27906060	rnd-4_family-475	Unknown	-
NA-807_Chr1	27906056	27907147	Chr5_dbseq-nr_5_6325733-6335885	Unspecified	+
NA-807_Chr1	27907134	27907634	rnd-4_family-475	Unknown	-
NA-807_Chr1	27907635	27907675	Chr9_dbseq-nr_9_38419737-38429432	Unspecified	+
NA-807_Chr1	27907676	27907949	Chr2_dbseq-nr_2_39472187-39477502	Unspecified	-
NA-807_Chr1	27907950	27908009	Chr9_dbseq-nr_9_38419737-38429432	Unspecified	+
NA-807_Chr1	27908010	27908150	rnd-4_family-475	Unknown	-
NA-807_Chr1	27908215	27908237	Chr5_dbseq-nr_5_17035349-17045423	Unspecified	+
NA-807_Chr1	27908238	27908421	Chr4_dbseq-nr_4_19574627-19584014	Unspecified	-
NA-807_Chr1	27908419	27909081	rnd-4_family-475	Unknown	-
NA-807_Chr1	27909025	27909129	Chr5_dbseq-nr_5_17035349-17045423	Unspecified	+
NA-807_Chr1	27909130	27919264	Chr9_dbseq-nr_9_32838333-32848497	Unspecified	-
NA-807_Chr1	27919270	27919517	rnd-4_family-966	LTR/Gypsy	+
NA-807_Chr1	27919549	27919721	Chr1_dbseq-nr_0_27802264-27807370	Unspecified	+
NA-807_Chr1	27919722	27919842	rnd-5_family-848	Unknown	+
NA-807_Chr1	27919848	27920690	rnd-5_family-35	LTR/Gypsy	+
NA-807_Chr1	27920756	27921535	rnd-3_family-288	LTR/Gypsy	-
NA-807_Chr1	27921536	27921739	rnd-4_family-2500	LTR/Gypsy	+
NA-807_Chr1	27921740	27921858	Chr5_dbseq-nr_5_28586208-28597377	Unspecified	-
NA-807_Chr1	27921904	27923146	Chr1_dbseq-nr_0_20749614-20759901	Unspecified	-
NA-807_Chr1	27923148	27923356	Chr10_dbseq-nr_1_16584736-16587276	Unspecified	-
NA-807_Chr1	27923362	27923411	rnd-6_family-2604	Unknown	-
NA-807_Chr1	27923395	27925921	Chr1_dbseq-nr_0_20749614-20759901	Unspecified	-
NA-807_Chr1	27925185	27926014	Chr8_dbseq-nr_8_15690406-15700666	Unspecified	+
NA-807_Chr1	27926017	27927766	Chr1_dbseq-nr_0_20749614-20759901	Unspecified	-
NA-807_Chr1	27927763	27927837	Chr5_dbseq-nr_5_28586208-28597377	Unspecified	-
NA-807_Chr1	27927838	27927900	rnd-5_family-1578	LTR/Gypsy	+
NA-807_Chr1	27927903	27927928	Chr3_dbseq-nr_3_15854871-15859987	Unspecified	+
NA-807_Chr1	27927929	27928172	rnd-5_family-1578	LTR/Gypsy	+
NA-807_Chr1	27928120	27928822	Chr5_dbseq-nr_5_28586208-28597377	Unspecified	-
NA-807_Chr1	27928456	27929019	Chr3_dbseq-nr_3_15854871-15859987	Unspecified	+
NA-807_Chr1	27929021	27929936	Chr5_dbseq-nr_5_28586208-28597377	Unspecified	-
NA-807_Chr1	27929933	27930749	Chr5_dbseq-nr_5_28586208-28597377	Unspecified	-
NA-807_Chr1	27930748	27930833	rnd-5_family-4034	Unknown	-
NA-807_Chr1	27930758	27930946	Chr3_dbseq-nr_3_15854871-15859987	Unspecified	-
NA-807_Chr1	27930932	27931392	Chr3_dbseq-nr_3_15854871-15859987	Unspecified	-
NA-807_Chr1	27930947	27931253	Chr5_dbseq-nr_5_28586208-28597377	Unspecified	+
NA-807_Chr1	27931397	27931538	rnd-5_family-2617	Unknown	-
NA-807_Chr1	27931508	27931737	Chr5_dbseq-nr_5_28586208-28597377	Unspecified	+
NA-807_Chr1	27931554	27931850	rnd-5_family-2215	LTR/Gypsy	-
NA-807_Chr1	27931730	27931968	rnd-5_family-2617	Unknown	-
NA-807_Chr1	27931977	27932405	rnd-4_family-523	Unknown	-
NA-807_Chr1	27932146	27932430	rnd-5_family-2578	Unknown	+
NA-807_Chr1	27932422	27932830	rnd-4_family-193	Unknown	+
NA-807_Chr1	27932808	27932896	rnd-4_family-523	Unknown	-
NA-807_Chr1	27932947	27933119	rnd-4_family-523	Unknown	-
NA-807_Chr1	27933071	27933116	Chr10_dbseq-nr_1_27111529-27114415	Unspecified	+
NA-807_Chr1	27933117	27933232	Chr10_dbseq-nr_1_16584736-16587276	Unspecified	-
NA-807_Chr1	27933234	27933277	rnd-5_family-1066	Unknown	+
NA-807_Chr1	27933277	27936314	Chr3_dbseq-nr_3_24790015-24801025	Unspecified	-
NA-807_Chr1	27935051	27937229	Chr10_dbseq-nr_1_14329492-14338830	Unspecified	+
NA-807_Chr1	27936299	27938331	Chr3_dbseq-nr_3_24790015-24801025	Unspecified	-
NA-807_Chr1	27937484	27938923	Chr5_dbseq-nr_5_28586208-28597377	Unspecified	+
NA-807_Chr1	27938744	27941033	Chr10_dbseq-nr_1_16584736-16587276	Unspecified	-
NA-807_Chr1	27941035	27941078	rnd-5_family-1066	Unknown	+
NA-807_Chr1	27941078	27943565	Chr1_dbseq-nr_0_20749614-20759901	Unspecified	-
NA-807_Chr1	27942936	27943660	Chr8_dbseq-nr_8_15690406-15700666	Unspecified	+
NA-807_Chr1	27943660	27943878	rnd-4_family-193	Unknown	+
NA-807_Chr1	27943875	27944242	Chr8_dbseq-nr_8_15690406-15700666	Unspecified	+
NA-807_Chr1	27943879	27943936	rnd-6_family-2262	LINE/L2	+
NA-807_Chr1	27944248	27945287	Chr5_dbseq-nr_5_28586208-28597377	Unspecified	-
NA-807_Chr1	27945304	27946132	Chr4_dbseq-nr_4_4990628-4998484	Unspecified	-
NA-807_Chr1	27945938	27946520	rnd-5_family-1910	Unknown	+
NA-807_Chr1	27946387	27946551	rnd-5_family-1649	LTR/Copia	-
NA-807_Chr1	27946532	27946676	Chr2_dbseq-nr_2_32466827-32476745	Unspecified	+
NA-807_Chr1	27946677	27946953	rnd-5_family-1910	Unknown	+
NA-807_Chr1	27946992	27947107	rnd-5_family-7011	Unknown	-
NA-807_Chr1	27947108	27947691	rnd-2_family-41	Unknown	+
NA-807_Chr1	27947392	27947766	rnd-6_family-1924	LTR/Copia	+
NA-807_Chr1	27947767	27949757	rnd-5_family-7011	Unknown	-
NA-807_Chr1	27949834	27949977	rnd-5_family-728	Unknown	+
NA-807_Chr1	27949839	27950001	rnd-5_family-2118	LTR/Copia	-
NA-807_Chr1	27950016	27950442	rnd-6_family-1912	DNA/MULE-MuDR	+
NA-807_Chr1	27951542	27951812	rnd-5_family-1728	Unknown	+
NA-807_Chr1	27951619	27951844	rnd-5_family-1768	Unknown	-
NA-807_Chr1	27952056	27952280	rnd-4_family-212	DNA/MULE-MuDR	-
NA-807_Chr1	27952333	27952750	rnd-5_family-1768	Unknown	-
NA-807_Chr1	27952746	27953537	rnd-5_family-1053	Unknown	-
NA-807_Chr1	27953510	27953704	rnd-5_family-1387	Unknown	+
NA-807_Chr1	27953704	27954835	rnd-3_family-105	LTR/Copia	-
NA-807_Chr1	27954834	27954844	rnd-5_family-527	Unknown	+
NA-807_Chr1	27954845	27954921	rnd-5_family-3	LTR/Copia	-
NA-807_Chr1	27957545	27957922	rnd-5_family-4672	Unknown	+
NA-807_Chr1	27957825	27958039	Chr5_dbseq-nr_5_9375069-9380455	Unspecified	+
NA-807_Chr1	27958125	27958670	Chr6_dbseq-nr_6_11614784-11620171	Unspecified	+
NA-807_Chr1	27958660	27958753	Chr10_dbseq-nr_1_14302394-14307844	Unspecified	-
NA-807_Chr1	27958753	27958937	Chr5_dbseq-nr_5_9375069-9380455	Unspecified	+
NA-807_Chr1	27959049	27959123	Chr3_dbseq-nr_3_29135864-29138420	Unspecified	-
NA-807_Chr1	27959266	27959746	Chr1_dbseq-nr_0_10845342-10848194	Unspecified	+
NA-807_Chr1	27959655	27959994	rnd-5_family-4672	Unknown	+
NA-807_Chr1	27964526	27964663	Theobroma_cacao_5_298	Unspecified	+
NA-807_Chr1	27965400	27965566	rnd-5_family-3091	DNA/CMC-EnSpm	+
NA-807_Chr1	27965560	27965639	rnd-6_family-4914	LTR/Gypsy	-
NA-807_Chr1	27965569	27965692	rnd-6_family-2237	Unknown	+
NA-807_Chr1	27966172	27966310	rnd-5_family-3091	DNA/CMC-EnSpm	+
NA-807_Chr1	27974378	27974447	rnd-6_family-6140	Unknown	-
NA-807_Chr1	27974607	27974674	rnd-6_family-168	Unknown	-
NA-807_Chr1	27974681	27975195	Theobroma_cacao_40_7170	Unspecified	-
NA-807_Chr1	27975569	27975938	rnd-6_family-584	DNA/hAT-Ac	-
NA-807_Chr1	27975927	27976067	rnd-6_family-2478	Unknown	-
NA-807_Chr1	27976035	27976170	rnd-3_family-268	Unknown	+
NA-807_Chr1	27976056	27976238	rnd-6_family-584	DNA/hAT-Ac	-
NA-807_Chr1	27977383	27977738	rnd-5_family-1194	Unknown	+
NA-807_Chr1	27977753	27978003	Theobroma_cacao_5_298	Unspecified	+
NA-807_Chr1	27977831	27978008	Theobroma_cacao_5_298	Unspecified	-
NA-807_Chr1	27978321	27978495	rnd-4_family-966	LTR/Gypsy	-
NA-807_Chr1	27978471	27978604	rnd-6_family-2721	LTR/Gypsy	-
NA-807_Chr1	27978494	27978819	rnd-5_family-7011	Unknown	-
NA-807_Chr1	27979162	27981863	rnd-5_family-7011	Unknown	-
NA-807_Chr1	27981487	27981913	rnd-2_family-41	Unknown	+
NA-807_Chr1	27981863	27981938	Chr3_dbseq-nr_3_15854871-15859987	Unspecified	+
NA-807_Chr1	27981925	27982011	rnd-5_family-1194	Unknown	+
NA-807_Chr1	27982044	27982292	rnd-5_family-1194	Unknown	+
NA-807_Chr1	27982688	27982896	Chr10_dbseq-nr_1_16584736-16587276	Unspecified	-
NA-807_Chr1	27982894	27982943	rnd-6_family-2604	Unknown	-
NA-807_Chr1	27982927	27984300	Chr10_dbseq-nr_1_14329492-14338830	Unspecified	+
NA-807_Chr1	27984527	27984608	rnd-5_family-4	DNA/hAT-Ac	-
NA-807_Chr1	27984659	27985714	Chr5_dbseq-nr_5_29529386-29539540	Unspecified	-
NA-807_Chr1	27985669	27985847	rnd-5_family-272	Unknown	+
NA-807_Chr1	27985844	27985966	Chr9_dbseq-nr_9_38419737-38429432	Unspecified	-
NA-807_Chr1	27985884	27986100	Chr4_dbseq-nr_4_19574627-19584014	Unspecified	+
NA-807_Chr1	27986111	27986180	rnd-5_family-4599	Unknown	-
NA-807_Chr1	27986279	27987740	Chr4_dbseq-nr_4_19574627-19584014	Unspecified	-
NA-807_Chr1	27987746	27988492	Chr4_dbseq-nr_4_19574627-19584014	Unspecified	-
NA-807_Chr1	27988485	27988579	Chr3_dbseq-nr_3_15854871-15859987	Unspecified	-
NA-807_Chr1	27988516	27988559	rnd-2_family-41	Unknown	-
NA-807_Chr1	27988560	27988686	rnd-5_family-7011	Unknown	+
NA-807_Chr1	27988686	27990138	Chr4_dbseq-nr_4_4990628-4998484	Unspecified	-
NA-807_Chr1	27990140	27991264	rnd-5_family-7011	Unknown	+
NA-807_Chr1	27991265	27991409	rnd-2_family-41	Unknown	-
NA-807_Chr1	27991272	27991415	rnd-5_family-7011	Unknown	+
NA-807_Chr1	27991416	27991924	rnd-2_family-41	Unknown	-
NA-807_Chr1	27991957	27993143	Chr2_dbseq-nr_2_39472187-39477502	Unspecified	+
NA-807_Chr1	27993144	27993768	rnd-2_family-41	Unknown	-
NA-807_Chr1	27993772	27995528	Chr4_dbseq-nr_4_19574627-19584014	Unspecified	-
NA-807_Chr1	27995524	27996324	rnd-5_family-3200	Unknown	+
NA-807_Chr1	27996277	27996373	rnd-4_family-17	LINE/L1	+
NA-807_Chr1	27996337	27996598	rnd-5_family-3199	Unknown	+
NA-807_Chr1	27996471	27996660	rnd-5_family-3034	Unknown	-
NA-807_Chr1	27996531	27996793	rnd-3_family-25	LTR/Copia	+
NA-807_Chr1	27996808	27997290	rnd-5_family-4599	Unknown	-
NA-807_Chr1	27997335	27997510	Chr7_dbseq-nr_7_1829294-1840344	Unspecified	-
NA-807_Chr1	27997714	27997888	rnd-4_family-1980	LTR/Copia	-
NA-807_Chr1	27997895	27998148	rnd-3_family-148	Unknown	+
NA-807_Chr1	27998221	27998552	rnd-3_family-148	Unknown	+
NA-807_Chr1	27998552	27998684	rnd-3_family-148	Unknown	+
NA-807_Chr1	27998866	27999007	rnd-4_family-1980	LTR/Copia	-
NA-807_Chr1	27999069	27999213	rnd-6_family-2529	LTR/Copia	-
NA-807_Chr1	27999110	28000144	Chr6_dbseq-nr_6_9004600-9013172	Unspecified	+
NA-807_Chr1	28000161	28000241	rnd-4_family-280	Unknown	-
NA-807_Chr1	28000703	28000922	rnd-5_family-1591	Unknown	-
NA-807_Chr1	28001007	28001081	rnd-5_family-4034	Unknown	+
NA-807_Chr1	28001082	28001278	rnd-6_family-2269	Unknown	-
NA-807_Chr1	28001279	28001313	rnd-5_family-4034	Unknown	+
NA-807_Chr1	28001763	28001905	rnd-5_family-4029	Unknown	-
NA-807_Chr1	28001861	28001974	rnd-5_family-1428	LTR/Gypsy	+
NA-807_Chr1	28002165	28002373	rnd-6_family-2183	Unknown	-
NA-807_Chr1	28003022	28006022	Chr1_dbseq-nr_0_20749614-20759901	Unspecified	-
NA-807_Chr1	28006008	28006087	Chr3_dbseq-nr_3_15854871-15859987	Unspecified	+
NA-807_Chr1	28006032	28006105	Chr5_dbseq-nr_5_28586208-28597377	Unspecified	-
NA-807_Chr1	28006849	28007054	Theobroma_cacao_33_5204	Unspecified	-
NA-807_Chr1	28007187	28007246	rnd-4_family-212	DNA/MULE-MuDR	-
NA-807_Chr1	28007200	28007542	Theobroma_cacao_33_5204	Unspecified	-
NA-807_Chr1	28007632	28007715	rnd-4_family-220	Unknown	+
NA-807_Chr1	28008557	28008833	rnd-5_family-3634	LTR/Gypsy	-
NA-807_Chr1	28008881	28009260	rnd-5_family-3634	LTR/Gypsy	-
NA-807_Chr1	28009352	28009462	rnd-6_family-4347	Unknown	-
NA-807_Chr1	28009368	28009612	rnd-5_family-3634	LTR/Gypsy	-
NA-807_Chr1	28009613	28009886	rnd-6_family-4347	Unknown	-
NA-807_Chr1	28009915	28009979	Chr5_dbseq-nr_5_2773236-2789744	Unspecified	+
NA-807_Chr1	28010001	28010444	rnd-5_family-498	LTR/Gypsy	-
NA-807_Chr1	28010453	28010763	rnd-6_family-4333	Unknown	-
NA-807_Chr1	28010760	28010836	rnd-5_family-387	LTR/Gypsy	+
NA-807_Chr1	28010808	28011098	rnd-6_family-4333	Unknown	-
NA-807_Chr1	28011104	28011203	Chr5_dbseq-nr_5_2773236-2789744	Unspecified	+
NA-807_Chr1	28011127	28011499	rnd-5_family-498	LTR/Gypsy	-
NA-807_Chr1	28011585	28011677	rnd-5_family-498	LTR/Gypsy	-
NA-807_Chr1	28011683	28011764	rnd-4_family-966	LTR/Gypsy	+
NA-807_Chr1	28011995	28012238	Chr5_dbseq-nr_5_2773236-2789744	Unspecified	+
NA-807_Chr1	28012297	28015436	Chr1_dbseq-nr_0_20749614-20759901	Unspecified	+
NA-807_Chr1	28013591	28015883	Chr10_dbseq-nr_1_14329492-14338830	Unspecified	-
NA-807_Chr1	28015886	28016345	Chr10_dbseq-nr_1_27111529-27114415	Unspecified	-
NA-807_Chr1	28016340	28016401	Chr1_dbseq-nr_0_31361734-31369307	Unspecified	+
NA-807_Chr1	28016399	28017069	Chr1_dbseq-nr_0_20749614-20759901	Unspecified	+
NA-807_Chr1	28017068	28017548	Chr1_dbseq-nr_0_20749614-20759901	Unspecified	+
NA-807_Chr1	28017346	28017515	Chr8_dbseq-nr_8_15690406-15700666	Unspecified	-
NA-807_Chr1	28017516	28018758	Chr1_dbseq-nr_0_20749614-20759901	Unspecified	+
NA-807_Chr1	28018756	28018933	Chr1_dbseq-nr_0_20749614-20759901	Unspecified	-
NA-807_Chr1	28018934	28021252	Chr10_dbseq-nr_1_14329492-14338830	Unspecified	+
NA-807_Chr1	28021253	28021511	Chr1_dbseq-nr_0_20749614-20759901	Unspecified	-
NA-807_Chr1	28021511	28025271	Chr1_dbseq-nr_0_20749614-20759901	Unspecified	+
NA-807_Chr1	28025539	28026820	Chr5_dbseq-nr_5_2773236-2789744	Unspecified	+
NA-807_Chr1	28026968	28027198	Chr5_dbseq-nr_5_2773236-2789744	Unspecified	+
NA-807_Chr1	28027479	28027775	Chr5_dbseq-nr_5_2773236-2789744	Unspecified	+
NA-807_Chr1	28027844	28028015	Chr5_dbseq-nr_5_2773236-2789744	Unspecified	+
NA-807_Chr1	28028001	28028193	Chr1_dbseq-nr_0_20749614-20759901	Unspecified	-
NA-807_Chr1	28028210	28028555	rnd-5_family-1689	Unknown	-
NA-807_Chr1	28028549	28028916	Chr1_dbseq-nr_0_20749614-20759901	Unspecified	-
NA-807_Chr1	28028912	28028928	rnd-5_family-928	LTR/Gypsy	-
NA-807_Chr1	28028929	28029059	rnd-5_family-1689	Unknown	-
NA-807_Chr1	28029057	28029830	Chr1_dbseq-nr_0_20749614-20759901	Unspecified	-
NA-807_Chr1	28029060	28029077	rnd-5_family-928	LTR/Gypsy	-
NA-807_Chr1	28029846	28029985	rnd-5_family-1689	Unknown	-
NA-807_Chr1	28029876	28030597	Chr1_dbseq-nr_0_20749614-20759901	Unspecified	-
NA-807_Chr1	28030278	28030642	Chr10_dbseq-nr_1_24666145-24670372	Unspecified	+
NA-807_Chr1	28030635	28030777	Chr5_dbseq-nr_5_15986218-15995635	Unspecified	-
NA-807_Chr1	28030731	28031153	Chr10_dbseq-nr_1_24666145-24670372	Unspecified	+
NA-807_Chr1	28031165	28031324	rnd-5_family-6010	Unknown	-
NA-807_Chr1	28031800	28032077	Chr5_dbseq-nr_5_28586208-28597377	Unspecified	+
NA-807_Chr1	28031901	28032140	Chr3_dbseq-nr_3_15854871-15859987	Unspecified	-
NA-807_Chr1	28032068	28032264	rnd-6_family-2262	LINE/L2	+
NA-807_Chr1	28032259	28032432	rnd-4_family-356	Unknown	+
NA-807_Chr1	28032432	28032741	Chr8_dbseq-nr_8_15690406-15700666	Unspecified	+
NA-807_Chr1	28032433	28032449	rnd-6_family-2262	LINE/L2	+
NA-807_Chr1	28032673	28032794	rnd-5_family-222	Unknown	-
NA-807_Chr1	28032793	28032972	rnd-4_family-193	Unknown	+
NA-807_Chr1	28032838	28032964	rnd-6_family-2262	LINE/L2	+
NA-807_Chr1	28032965	28033124	rnd-4_family-193	Unknown	+
NA-807_Chr1	28033100	28033231	rnd-4_family-193	Unknown	+
NA-807_Chr1	28033232	28033262	rnd-6_family-2262	LINE/L2	+
NA-807_Chr1	28033470	28034085	rnd-6_family-2262	LINE/L2	+
NA-807_Chr1	28034054	28034362	Chr8_dbseq-nr_8_15690406-15700666	Unspecified	+
NA-807_Chr1	28034301	28034422	rnd-5_family-222	Unknown	-
NA-807_Chr1	28034412	28034584	rnd-4_family-1215	DNA/hAT-Ac	+
NA-807_Chr1	28034673	28034808	rnd-5_family-528	DNA/hAT-Ac	+
NA-807_Chr1	28034916	28035107	rnd-4_family-71	Unknown	-
NA-807_Chr1	28035443	28035828	rnd-6_family-584	DNA/hAT-Ac	+
NA-807_Chr1	28035829	28036000	rnd-5_family-527	Unknown	-
NA-807_Chr1	28035882	28036509	Chr3_dbseq-nr_3_27746916-27754297	Unspecified	-
NA-807_Chr1	28036382	28036548	rnd-6_family-1222	Unknown	-
NA-807_Chr1	28042554	28043559	rnd-5_family-902	Unknown	+
NA-807_Chr1	28043553	28043600	rnd-6_family-2478	Unknown	+
NA-807_Chr1	28043666	28045315	rnd-4_family-188	LINE/L1	+
NA-807_Chr1	28045300	28046217	rnd-5_family-2821	DNA/hAT-Ac	+
NA-807_Chr1	28046150	28046234	rnd-6_family-423	Unknown	+
NA-807_Chr1	28046297	28046593	Chr7_dbseq-nr_7_1829294-1840344	Unspecified	+
NA-807_Chr1	28046338	28046669	rnd-5_family-902	Unknown	+
NA-807_Chr1	28046675	28048713	rnd-5_family-902	Unknown	-
NA-807_Chr1	28048711	28050867	Chr8_dbseq-nr_8_15690406-15700666	Unspecified	+
NA-807_Chr1	28050868	28051851	Chr5_dbseq-nr_5_15986218-15995635	Unspecified	-
NA-807_Chr1	28051852	28051907	Chr8_dbseq-nr_8_15690406-15700666	Unspecified	+
NA-807_Chr1	28051928	28052151	Chr8_dbseq-nr_8_15690406-15700666	Unspecified	+
NA-807_Chr1	28052184	28052221	rnd-5_family-7011	Unknown	-
NA-807_Chr1	28052222	28052395	rnd-6_family-2721	LTR/Gypsy	-
NA-807_Chr1	28052297	28052818	rnd-2_family-41	Unknown	+
NA-807_Chr1	28052396	28052440	rnd-5_family-7011	Unknown	-
NA-807_Chr1	28052736	28053002	rnd-6_family-2721	LTR/Gypsy	-
NA-807_Chr1	28053044	28053628	rnd-5_family-7011	Unknown	-
NA-807_Chr1	28053889	28054041	rnd-5_family-7011	Unknown	-
NA-807_Chr1	28054088	28054610	Chr5_dbseq-nr_5_28586208-28597377	Unspecified	+
NA-807_Chr1	28054614	28054772	rnd-5_family-2724	LTR/Gypsy	-
NA-807_Chr1	28054725	28054781	rnd-4_family-3396	Unknown	-
NA-807_Chr1	28054777	28055607	Chr5_dbseq-nr_5_28586208-28597377	Unspecified	+
NA-807_Chr1	28055222	28056633	rnd-3_family-288	LTR/Gypsy	-
NA-807_Chr1	28056611	28056674	rnd-4_family-320	Unknown	-
NA-807_Chr1	28056675	28056878	rnd-2_family-41	Unknown	+
NA-807_Chr1	28056879	28057590	rnd-4_family-320	Unknown	-
NA-807_Chr1	28057280	28057777	rnd-2_family-41	Unknown	+
NA-807_Chr1	28057726	28057812	Chr3_dbseq-nr_3_15854871-15859987	Unspecified	+
NA-807_Chr1	28057789	28058284	rnd-5_family-902	Unknown	-
NA-807_Chr1	28058323	28058392	Chr7_dbseq-nr_7_1829294-1840344	Unspecified	+
NA-807_Chr1	28058462	28058590	Chr7_dbseq-nr_7_1829294-1840344	Unspecified	+
NA-807_Chr1	28058884	28059311	Theobroma_cacao_5_298	Unspecified	-
NA-807_Chr1	28072886	28073806	Chr4_dbseq-nr_4_4990628-4998484	Unspecified	-
NA-807_Chr1	28073768	28073945	rnd-5_family-2141	Unknown	+
NA-807_Chr1	28073813	28074058	rnd-5_family-1518	LTR/Gypsy	-
NA-807_Chr1	28074059	28074219	rnd-5_family-5549	LTR/Copia	-
NA-807_Chr1	28074210	28074319	rnd-5_family-1518	LTR/Gypsy	-
NA-807_Chr1	28074226	28074635	rnd-5_family-2142	Unknown	-
NA-807_Chr1	28074685	28074755	Chr2_dbseq-nr_2_32466827-32476745	Unspecified	+
NA-807_Chr1	28074697	28074771	Chr4_dbseq-nr_4_4990628-4998484	Unspecified	-
NA-807_Chr1	28074822	28075000	rnd-4_family-1601	DNA/hAT-Ac	-
NA-807_Chr1	28075029	28075340	rnd-4_family-1601	DNA/hAT-Ac	-
NA-807_Chr1	28075341	28076047	Chr4_dbseq-nr_4_4990628-4998484	Unspecified	-
NA-807_Chr1	28076056	28076609	Chr3_dbseq-nr_3_15854871-15859987	Unspecified	-
NA-807_Chr1	28076249	28076643	Chr5_dbseq-nr_5_28586208-28597377	Unspecified	+
NA-807_Chr1	28076644	28076791	rnd-6_family-210	LTR/Gypsy	-
NA-807_Chr1	28076777	28076905	Chr4_dbseq-nr_4_4990628-4998484	Unspecified	+
NA-807_Chr1	28076906	28077025	rnd-5_family-4666	LTR/Gypsy	-
NA-807_Chr1	28077026	28077070	Chr5_dbseq-nr_5_28586208-28597377	Unspecified	+
NA-807_Chr1	28077085	28077156	rnd-3_family-288	LTR/Gypsy	-
NA-807_Chr1	28077157	28077668	Chr5_dbseq-nr_5_28586208-28597377	Unspecified	+
NA-807_Chr1	28077669	28078703	rnd-3_family-288	LTR/Gypsy	-
NA-807_Chr1	28078692	28078939	Chr5_dbseq-nr_5_28586208-28597377	Unspecified	+
NA-807_Chr1	28078940	28079085	rnd-5_family-928	LTR/Gypsy	-
NA-807_Chr1	28079086	28079326	Chr5_dbseq-nr_5_15986218-15995635	Unspecified	-
NA-807_Chr1	28079327	28079464	Chr1_dbseq-nr_0_20749614-20759901	Unspecified	-
NA-807_Chr1	28079463	28079609	rnd-5_family-928	LTR/Gypsy	-
NA-807_Chr1	28079603	28079946	Chr1_dbseq-nr_0_20749614-20759901	Unspecified	-
NA-807_Chr1	28079937	28080366	rnd-5_family-928	LTR/Gypsy	-
NA-807_Chr1	28080350	28080694	Chr4_dbseq-nr_4_3092234-3094294	Unspecified	-
NA-807_Chr1	28080708	28080967	Chr3_dbseq-nr_3_15854871-15859987	Unspecified	-
NA-807_Chr1	28080949	28081015	Chr1_dbseq-nr_0_20749614-20759901	Unspecified	-
NA-807_Chr1	28081013	28081046	Chr8_dbseq-nr_8_15690406-15700666	Unspecified	+
NA-807_Chr1	28081047	28081399	Chr4_dbseq-nr_4_3092234-3094294	Unspecified	-
NA-807_Chr1	28081400	28081731	Chr8_dbseq-nr_8_15690406-15700666	Unspecified	+
NA-807_Chr1	28081731	28081868	Chr1_dbseq-nr_0_20749614-20759901	Unspecified	-
NA-807_Chr1	28081890	28082739	Chr3_dbseq-nr_3_15854871-15859987	Unspecified	-
NA-807_Chr1	28082711	28083719	Chr3_dbseq-nr_3_15854871-15859987	Unspecified	-
NA-807_Chr1	28083728	28083841	rnd-6_family-210	LTR/Gypsy	-
NA-807_Chr1	28083827	28083953	Chr2_dbseq-nr_2_16610931-16622963	Unspecified	-
NA-807_Chr1	28083955	28084091	rnd-5_family-4666	LTR/Gypsy	-
NA-807_Chr1	28084017	28084122	Chr5_dbseq-nr_5_28586208-28597377	Unspecified	+
NA-807_Chr1	28084126	28084214	rnd-3_family-288	LTR/Gypsy	-
NA-807_Chr1	28084215	28084716	Chr5_dbseq-nr_5_28586208-28597377	Unspecified	+
NA-807_Chr1	28084717	28085737	rnd-3_family-288	LTR/Gypsy	-
NA-807_Chr1	28085737	28086234	Chr2_dbseq-nr_2_32466827-32476745	Unspecified	+
NA-807_Chr1	28086263	28086303	rnd-5_family-2142	Unknown	-
NA-807_Chr1	28086274	28086333	rnd-5_family-2142	Unknown	-
NA-807_Chr1	28086297	28088051	Chr4_dbseq-nr_4_4990628-4998484	Unspecified	-
NA-807_Chr1	28088060	28091051	Chr1_dbseq-nr_0_20749614-20759901	Unspecified	-
NA-807_Chr1	28091054	28091097	Chr3_dbseq-nr_3_25193927-25203021	Unspecified	-
NA-807_Chr1	28091098	28091433	Chr4_dbseq-nr_4_4990628-4998484	Unspecified	-
NA-807_Chr1	28091395	28091701	rnd-4_family-1820	Unknown	-
NA-807_Chr1	28091674	28091684	Chr2_dbseq-nr_2_16610931-16622963	Unspecified	+
NA-807_Chr1	28091685	28091839	Chr3_dbseq-nr_3_25193927-25203021	Unspecified	-
NA-807_Chr1	28091840	28091969	Chr2_dbseq-nr_2_16610931-16622963	Unspecified	+
NA-807_Chr1	28091841	28091987	rnd-4_family-1820	Unknown	-
NA-807_Chr1	28091988	28093257	Chr3_dbseq-nr_3_24790015-24801025	Unspecified	+
NA-807_Chr1	28093160	28093694	Chr1_dbseq-nr_0_20749614-20759901	Unspecified	+
NA-807_Chr1	28093692	28093759	rnd-5_family-1276	LTR/Gypsy	-
NA-807_Chr1	28093761	28095070	Chr3_dbseq-nr_3_24790015-24801025	Unspecified	+
NA-807_Chr1	28094725	28095194	Chr10_dbseq-nr_1_27111529-27114415	Unspecified	-
NA-807_Chr1	28095183	28096952	Chr10_dbseq-nr_1_14329492-14338830	Unspecified	-
NA-807_Chr1	28096105	28099593	Chr3_dbseq-nr_3_24790015-24801025	Unspecified	+
NA-807_Chr1	28099595	28099705	rnd-5_family-1276	LTR/Gypsy	-
NA-807_Chr1	28099706	28099852	rnd-4_family-5134	Unknown	-
NA-807_Chr1	28099853	28100236	Chr3_dbseq-nr_3_24790015-24801025	Unspecified	+
NA-807_Chr1	28100234	28100301	rnd-5_family-1276	LTR/Gypsy	-
NA-807_Chr1	28100303	28101580	Chr3_dbseq-nr_3_24790015-24801025	Unspecified	+
NA-807_Chr1	28101581	28101686	rnd-4_family-1820	Unknown	-
NA-807_Chr1	28102156	28102308	rnd-4_family-273	DNA/CMC-EnSpm	-
NA-807_Chr1	28102569	28102647	rnd-6_family-379	Unknown	+
NA-807_Chr1	28102744	28102830	rnd-6_family-379	Unknown	+
NA-807_Chr1	28102848	28103016	rnd-4_family-273	DNA/CMC-EnSpm	-
NA-807_Chr1	28103028	28103143	rnd-4_family-273	DNA/CMC-EnSpm	-
NA-807_Chr1	28103451	28103575	rnd-5_family-1560	Unknown	-
NA-807_Chr1	28103452	28103605	rnd-6_family-1924	LTR/Copia	-
NA-807_Chr1	28103527	28103781	rnd-5_family-1434	LTR/Copia	-
NA-807_Chr1	28103624	28103869	rnd-5_family-1560	Unknown	-
NA-807_Chr1	28103744	28103967	rnd-5_family-1561	Unknown	+
NA-807_Chr1	28103839	28103854	Chr5_dbseq-nr_5_29529386-29539540	Unspecified	-
NA-807_Chr1	28103855	28104020	rnd-6_family-1924	LTR/Copia	-
NA-807_Chr1	28103958	28104141	rnd-5_family-3199	Unknown	-
NA-807_Chr1	28104021	28104138	Chr5_dbseq-nr_5_29529386-29539540	Unspecified	-
NA-807_Chr1	28104135	28105063	rnd-6_family-2182	Unknown	-
NA-807_Chr1	28105025	28105131	Chr4_dbseq-nr_4_19574627-19584014	Unspecified	+
NA-807_Chr1	28105130	28105286	rnd-5_family-1560	Unknown	-
NA-807_Chr1	28105269	28105335	rnd-5_family-2033	LTR/Copia	-
NA-807_Chr1	28105286	28105411	Chr4_dbseq-nr_4_19574627-19584014	Unspecified	+
NA-807_Chr1	28105399	28105495	rnd-5_family-1434	LTR/Copia	-
NA-807_Chr1	28105445	28106323	rnd-5_family-728	Unknown	+
NA-807_Chr1	28106253	28106439	Chr4_dbseq-nr_4_19574627-19584014	Unspecified	+
NA-807_Chr1	28106422	28106614	rnd-5_family-728	Unknown	+
NA-807_Chr1	28106478	28107567	Chr4_dbseq-nr_4_19574627-19584014	Unspecified	+
NA-807_Chr1	28107558	28107661	rnd-5_family-864	LTR/Copia	-
NA-807_Chr1	28107592	28107684	rnd-5_family-1560	Unknown	-
NA-807_Chr1	28107662	28107828	Chr4_dbseq-nr_4_19574627-19584014	Unspecified	+
NA-807_Chr1	28107831	28107872	rnd-5_family-1560	Unknown	-
NA-807_Chr1	28107869	28108481	Chr4_dbseq-nr_4_19574627-19584014	Unspecified	-
NA-807_Chr1	28108390	28109507	Chr5_dbseq-nr_5_29529386-29539540	Unspecified	+
NA-807_Chr1	28109519	28109754	Chr9_dbseq-nr_9_38419737-38429432	Unspecified	+
NA-807_Chr1	28109762	28109826	rnd-4_family-2500	LTR/Gypsy	+
NA-807_Chr1	28109820	28110027	rnd-6_family-2264	LTR/Gypsy	+
NA-807_Chr1	28109847	28110694	rnd-3_family-288	LTR/Gypsy	-
NA-807_Chr1	28110695	28111466	rnd-5_family-2934	LTR/Gypsy	+
NA-807_Chr1	28110887	28111568	Chr5_dbseq-nr_5_28586208-28597377	Unspecified	-
NA-807_Chr1	28111500	28111656	rnd-5_family-4666	LTR/Gypsy	+
NA-807_Chr1	28111617	28111640	Chr4_dbseq-nr_4_4990628-4998484	Unspecified	-
NA-807_Chr1	28111641	28111787	Chr2_dbseq-nr_2_32466827-32476745	Unspecified	+
NA-807_Chr1	28111786	28111806	Chr5_dbseq-nr_5_28586208-28597377	Unspecified	-
NA-807_Chr1	28111807	28111941	rnd-5_family-8226	LTR/Gypsy	+
NA-807_Chr1	28111942	28112315	Chr5_dbseq-nr_5_28586208-28597377	Unspecified	-
NA-807_Chr1	28111957	28112523	Chr3_dbseq-nr_3_15854871-15859987	Unspecified	+
NA-807_Chr1	28112523	28113323	Chr4_dbseq-nr_4_19574627-19584014	Unspecified	-
NA-807_Chr1	28113326	28113429	rnd-6_family-1752	Unknown	+
NA-807_Chr1	28113386	28113542	Chr5_dbseq-nr_5_29529386-29539540	Unspecified	+
NA-807_Chr1	28113414	28117786	Chr4_dbseq-nr_4_19574627-19584014	Unspecified	-
NA-807_Chr1	28117815	28117893	rnd-6_family-1752	Unknown	+
NA-807_Chr1	28117895	28118768	Chr4_dbseq-nr_4_19574627-19584014	Unspecified	-
NA-807_Chr1	28118680	28119942	Chr5_dbseq-nr_5_29529386-29539540	Unspecified	+
NA-807_Chr1	28119904	28119947	Chr4_dbseq-nr_4_19574627-19584014	Unspecified	-
NA-807_Chr1	28119943	28120134	rnd-5_family-1560	Unknown	-
NA-807_Chr1	28120126	28120224	Chr4_dbseq-nr_4_19574627-19584014	Unspecified	+
NA-807_Chr1	28120213	28121167	rnd-5_family-864	LTR/Copia	-
NA-807_Chr1	28121179	28121343	rnd-3_family-25	LTR/Copia	-
NA-807_Chr1	28121329	28121354	Chr9_dbseq-nr_9_32202559-32212709	Unspecified	-
NA-807_Chr1	28121355	28121679	rnd-5_family-1434	LTR/Copia	-
NA-807_Chr1	28121680	28122117	Chr9_dbseq-nr_9_32202559-32212709	Unspecified	-
NA-807_Chr1	28121689	28122255	rnd-3_family-25	LTR/Copia	-
NA-807_Chr1	28122235	28122322	rnd-5_family-2035	Unknown	+
NA-807_Chr1	28122307	28122445	rnd-4_family-220	Unknown	+
NA-807_Chr1	28122421	28122670	rnd-5_family-2035	Unknown	+
NA-807_Chr1	28122679	28122781	rnd-5_family-7011	Unknown	-
NA-807_Chr1	28122777	28122811	rnd-5_family-7011	Unknown	-
NA-807_Chr1	28122812	28123012	rnd-2_family-41	Unknown	+
NA-807_Chr1	28123458	28124024	rnd-2_family-41	Unknown	-
NA-807_Chr1	28123563	28124076	rnd-5_family-7011	Unknown	+
NA-807_Chr1	28124077	28124940	rnd-2_family-41	Unknown	-
NA-807_Chr1	28124941	28125639	rnd-5_family-7011	Unknown	+
NA-807_Chr1	28125468	28125741	rnd-6_family-2721	LTR/Gypsy	+
NA-807_Chr1	28125677	28125807	rnd-6_family-2721	LTR/Gypsy	+
NA-807_Chr1	28125725	28126162	rnd-2_family-41	Unknown	-
NA-807_Chr1	28126074	28126260	rnd-6_family-2721	LTR/Gypsy	+
NA-807_Chr1	28126112	28126281	rnd-5_family-7011	Unknown	+
NA-807_Chr1	28126275	28126918	Chr5_dbseq-nr_5_28586208-28597377	Unspecified	+
NA-807_Chr1	28126929	28128763	Chr1_dbseq-nr_0_20749614-20759901	Unspecified	+
NA-807_Chr1	28128730	28130114	rnd-3_family-288	LTR/Gypsy	+
NA-807_Chr1	28129773	28130726	Chr5_dbseq-nr_5_28586208-28597377	Unspecified	-
NA-807_Chr1	28130718	28130740	rnd-3_family-288	LTR/Gypsy	+
NA-807_Chr1	28130741	28130960	rnd-4_family-831	Unknown	+
NA-807_Chr1	28130961	28130973	rnd-3_family-288	LTR/Gypsy	+
NA-807_Chr1	28130974	28131483	Chr5_dbseq-nr_5_28586208-28597377	Unspecified	-
NA-807_Chr1	28131479	28131752	Chr1_dbseq-nr_0_31361734-31369307	Unspecified	+
NA-807_Chr1	28131743	28134440	Chr10_dbseq-nr_1_14329492-14338830	Unspecified	+
NA-807_Chr1	28131744	28134841	Chr5_dbseq-nr_5_15986218-15995635	Unspecified	-
NA-807_Chr1	28134842	28135762	Chr1_dbseq-nr_0_20749614-20759901	Unspecified	+
NA-807_Chr1	28135761	28138646	Chr5_dbseq-nr_5_28586208-28597377	Unspecified	+
NA-807_Chr1	28138650	28139702	rnd-5_family-35	LTR/Gypsy	-
NA-807_Chr1	28140402	28140597	rnd-4_family-193	Unknown	-
NA-807_Chr1	28140907	28141255	rnd-6_family-3540	Unknown	+
NA-807_Chr1	28141227	28141351	rnd-4_family-517	LTR/Gypsy	+
NA-807_Chr1	28141243	28141777	rnd-5_family-222	Unknown	+
NA-807_Chr1	28141779	28141968	rnd-4_family-517	LTR/Gypsy	+
NA-807_Chr1	28141982	28142546	rnd-5_family-2106	LTR/Gypsy	+
NA-807_Chr1	28142332	28142885	rnd-5_family-2608	Unknown	+
NA-807_Chr1	28142887	28143119	rnd-5_family-35	LTR/Gypsy	-
NA-807_Chr1	28143254	28143769	Chr5_dbseq-nr_5_28586208-28597377	Unspecified	+
NA-807_Chr1	28143770	28143985	rnd-4_family-4740	LTR/Gypsy	-
NA-807_Chr1	28143974	28144852	Chr5_dbseq-nr_5_28586208-28597377	Unspecified	+
NA-807_Chr1	28144508	28144975	rnd-4_family-4740	LTR/Gypsy	-
NA-807_Chr1	28144682	28145082	rnd-3_family-288	LTR/Gypsy	-
NA-807_Chr1	28145053	28145137	rnd-6_family-2262	LINE/L2	+
NA-807_Chr1	28145075	28145192	rnd-5_family-222	Unknown	-
NA-807_Chr1	28145184	28145976	rnd-4_family-4740	LTR/Gypsy	-
NA-807_Chr1	28146087	28146682	Chr1_dbseq-nr_0_20749614-20759901	Unspecified	+
NA-807_Chr1	28146683	28146890	Chr8_dbseq-nr_8_15690406-15700666	Unspecified	-
NA-807_Chr1	28146768	28148680	Chr1_dbseq-nr_0_20749614-20759901	Unspecified	+
NA-807_Chr1	28148664	28148713	rnd-6_family-2604	Unknown	+
NA-807_Chr1	28148719	28148914	Chr10_dbseq-nr_1_16584736-16587276	Unspecified	+
NA-807_Chr1	28148918	28149052	Chr3_dbseq-nr_3_15854871-15859987	Unspecified	-
NA-807_Chr1	28149005	28149162	rnd-2_family-41	Unknown	-
NA-807_Chr1	28149078	28149184	rnd-6_family-2721	LTR/Gypsy	+
NA-807_Chr1	28149181	28149912	rnd-3_family-288	LTR/Gypsy	+
NA-807_Chr1	28149875	28150005	rnd-3_family-288	LTR/Gypsy	-
NA-807_Chr1	28149907	28150752	Chr5_dbseq-nr_5_28586208-28597377	Unspecified	-
NA-807_Chr1	28150755	28150930	rnd-4_family-3396	Unknown	+
NA-807_Chr1	28150937	28151461	Chr5_dbseq-nr_5_28586208-28597377	Unspecified	-
NA-807_Chr1	28151464	28152271	rnd-5_family-7011	Unknown	+
NA-807_Chr1	28152267	28152509	Chr3_dbseq-nr_3_15854871-15859987	Unspecified	-
NA-807_Chr1	28152510	28152757	Chr5_dbseq-nr_5_28586208-28597377	Unspecified	+
NA-807_Chr1	28152754	28153242	Chr5_dbseq-nr_5_28586208-28597377	Unspecified	+
NA-807_Chr1	28153243	28153979	Chr5_dbseq-nr_5_28586208-28597377	Unspecified	+
NA-807_Chr1	28153976	28154846	Chr5_dbseq-nr_5_28586208-28597377	Unspecified	+
NA-807_Chr1	28154847	28154938	Chr5_dbseq-nr_5_28586208-28597377	Unspecified	+
NA-807_Chr1	28154939	28155074	rnd-5_family-8226	LTR/Gypsy	-
NA-807_Chr1	28155075	28155140	Chr5_dbseq-nr_5_28586208-28597377	Unspecified	+
NA-807_Chr1	28155136	28155271	Chr3_dbseq-nr_3_25193927-25203021	Unspecified	+
NA-807_Chr1	28155272	28155344	rnd-5_family-4666	LTR/Gypsy	-
NA-807_Chr1	28155291	28155315	Chr2_dbseq-nr_2_32466827-32476745	Unspecified	-
NA-807_Chr1	28155299	28155709	Chr5_dbseq-nr_5_28586208-28597377	Unspecified	+
NA-807_Chr1	28155382	28156130	rnd-5_family-1428	LTR/Gypsy	-
NA-807_Chr1	28155916	28156950	rnd-3_family-288	LTR/Gypsy	+
NA-807_Chr1	28156939	28158898	Chr5_dbseq-nr_5_28586208-28597377	Unspecified	+
NA-807_Chr1	28158899	28159424	Chr5_dbseq-nr_5_28586208-28597377	Unspecified	+
NA-807_Chr1	28159430	28159628	rnd-4_family-3396	Unknown	-
NA-807_Chr1	28159626	28160557	Chr5_dbseq-nr_5_28586208-28597377	Unspecified	+
NA-807_Chr1	28160216	28161568	rnd-6_family-210	LTR/Gypsy	-
NA-807_Chr1	28161566	28164859	Chr5_dbseq-nr_5_28586208-28597377	Unspecified	+
NA-807_Chr1	28164534	28165343	Chr3_dbseq-nr_3_15854871-15859987	Unspecified	-
NA-807_Chr1	28165052	28165576	Chr5_dbseq-nr_5_28586208-28597377	Unspecified	+
NA-807_Chr1	28165575	28165703	Chr2_dbseq-nr_2_32466827-32476745	Unspecified	-
NA-807_Chr1	28165704	28165777	rnd-5_family-4666	LTR/Gypsy	-
NA-807_Chr1	28165749	28166174	Chr5_dbseq-nr_5_28586208-28597377	Unspecified	+
NA-807_Chr1	28165844	28166593	rnd-5_family-1428	LTR/Gypsy	-
NA-807_Chr1	28166376	28167427	rnd-3_family-288	LTR/Gypsy	+
NA-807_Chr1	28167429	28167730	rnd-5_family-7011	Unknown	+
NA-807_Chr1	28167731	28170693	Chr8_dbseq-nr_8_15690406-15700666	Unspecified	+
NA-807_Chr1	28170697	28170840	rnd-2_family-41	Unknown	-
NA-807_Chr1	28170872	28171183	Chr4_dbseq-nr_4_19574627-19584014	Unspecified	-
NA-807_Chr1	28171427	28171630	Chr4_dbseq-nr_4_19574627-19584014	Unspecified	-
NA-807_Chr1	28171633	28171867	rnd-5_family-272	Unknown	-
NA-807_Chr1	28171879	28171928	rnd-5_family-3080	Unknown	-
NA-807_Chr1	28171898	28172086	rnd-6_family-1784	Unknown	+
NA-807_Chr1	28171927	28172221	Chr6_dbseq-nr_6_9004600-9013172	Unspecified	+
NA-807_Chr1	28172222	28172374	rnd-5_family-3080	Unknown	-
NA-807_Chr1	28172368	28173630	Chr6_dbseq-nr_6_9004600-9013172	Unspecified	+
NA-807_Chr1	28173634	28174708	rnd-5_family-495	LTR/Copia	-
NA-807_Chr1	28173841	28174853	rnd-4_family-465	LTR/Copia	-
NA-807_Chr1	28174431	28175033	Chr1_dbseq-nr_0_27802264-27807370	Unspecified	-
NA-807_Chr1	28174703	28175051	Chr9_dbseq-nr_9_32838333-32848497	Unspecified	+
NA-807_Chr1	28175034	28175144	rnd-5_family-495	LTR/Copia	-
NA-807_Chr1	28175150	28175581	rnd-3_family-185	LTR/Copia	-
NA-807_Chr1	28175675	28175787	Chr7_dbseq-nr_7_27291757-27299619	Unspecified	-
NA-807_Chr1	28175790	28175904	rnd-5_family-2047	LTR/Copia	-
NA-807_Chr1	28175904	28176703	rnd-5_family-1053	Unknown	-
NA-807_Chr1	28176676	28176755	rnd-5_family-1387	Unknown	+
NA-807_Chr1	28176754	28176934	rnd-5_family-1053	Unknown	-
NA-807_Chr1	28176951	28177273	Chr5_dbseq-nr_5_28586208-28597377	Unspecified	-
NA-807_Chr1	28177269	28178030	rnd-3_family-105	LTR/Copia	-
NA-807_Chr1	28178030	28178235	Chr10_dbseq-nr_1_16584736-16587276	Unspecified	-
NA-807_Chr1	28178233	28178282	rnd-6_family-2604	Unknown	-
NA-807_Chr1	28178266	28181294	Chr3_dbseq-nr_3_24790015-24801025	Unspecified	-
NA-807_Chr1	28180030	28182210	Chr10_dbseq-nr_1_14329492-14338830	Unspecified	+
NA-807_Chr1	28181288	28182415	Chr3_dbseq-nr_3_24790015-24801025	Unspecified	-
NA-807_Chr1	28182412	28182896	Chr5_dbseq-nr_5_28586208-28597377	Unspecified	+
NA-807_Chr1	28182897	28184452	Chr5_dbseq-nr_5_28586208-28597377	Unspecified	+
NA-807_Chr1	28192628	28192907	Chr5_dbseq-nr_5_28586208-28597377	Unspecified	+
NA-807_Chr1	28192905	28193786	Chr3_dbseq-nr_3_24790015-24801025	Unspecified	-
NA-807_Chr1	28194386	28194926	Chr5_dbseq-nr_5_28586208-28597377	Unspecified	+
NA-807_Chr1	28194747	28197132	Chr10_dbseq-nr_1_16584736-16587276	Unspecified	-
NA-807_Chr1	28197130	28197179	rnd-6_family-2604	Unknown	-
NA-807_Chr1	28197163	28198441	Chr10_dbseq-nr_1_14329492-14338830	Unspecified	+
NA-807_Chr1	28198442	28198624	rnd-5_family-1050	Unknown	+
NA-807_Chr1	28198485	28199755	Chr1_dbseq-nr_0_20749614-20759901	Unspecified	-
NA-807_Chr1	28198625	28199420	Chr10_dbseq-nr_1_14329492-14338830	Unspecified	+
NA-807_Chr1	28199750	28200447	rnd-3_family-105	LTR/Copia	-
NA-807_Chr1	28200027	28200828	rnd-5_family-1053	Unknown	-
NA-807_Chr1	28200801	28200880	rnd-5_family-1387	Unknown	+
NA-807_Chr1	28200879	28201998	rnd-3_family-105	LTR/Copia	-
NA-807_Chr1	28201999	28202192	rnd-5_family-2047	LTR/Copia	-
NA-807_Chr1	28202193	28203031	rnd-3_family-288	LTR/Gypsy	-
NA-807_Chr1	28203032	28203670	rnd-5_family-2215	LTR/Gypsy	+
NA-807_Chr1	28203310	28203810	Chr5_dbseq-nr_5_28586208-28597377	Unspecified	-
NA-807_Chr1	28203707	28203826	rnd-5_family-2215	LTR/Gypsy	+
NA-807_Chr1	28203822	28203870	Chr5_dbseq-nr_5_28586208-28597377	Unspecified	-
NA-807_Chr1	28203843	28203914	rnd-5_family-4666	LTR/Gypsy	+
NA-807_Chr1	28203915	28204049	Chr2_dbseq-nr_2_32466827-32476745	Unspecified	+
NA-807_Chr1	28204057	28204534	Chr5_dbseq-nr_5_28586208-28597377	Unspecified	-
NA-807_Chr1	28204526	28205344	Chr5_dbseq-nr_5_28586208-28597377	Unspecified	-
NA-807_Chr1	28205336	28206879	Chr5_dbseq-nr_5_28586208-28597377	Unspecified	-
NA-807_Chr1	28206880	28208193	rnd-3_family-288	LTR/Gypsy	+
NA-807_Chr1	28208230	28208321	Chr5_dbseq-nr_5_28586208-28597377	Unspecified	-
NA-807_Chr1	28208276	28208613	Chr5_dbseq-nr_5_28586208-28597377	Unspecified	-
NA-807_Chr1	28208615	28208829	rnd-4_family-831	Unknown	+
NA-807_Chr1	28208764	28209168	Chr5_dbseq-nr_5_28586208-28597377	Unspecified	-
NA-807_Chr1	28209167	28212176	Chr1_dbseq-nr_0_31361734-31369307	Unspecified	+
NA-807_Chr1	28212165	28212333	Chr5_dbseq-nr_5_28586208-28597377	Unspecified	-
NA-807_Chr1	28212265	28212342	rnd-5_family-4034	Unknown	+
NA-807_Chr1	28212337	28212633	Chr4_dbseq-nr_4_4990628-4998484	Unspecified	-
NA-807_Chr1	28212543	28212670	rnd-5_family-2031	Unknown	+
NA-807_Chr1	28212674	28213362	Chr5_dbseq-nr_5_15986218-15995635	Unspecified	+
NA-807_Chr1	28212767	28213945	Chr10_dbseq-nr_1_14329492-14338830	Unspecified	-
NA-807_Chr1	28213946	28214129	rnd-5_family-1050	Unknown	-
NA-807_Chr1	28214130	28215777	Chr10_dbseq-nr_1_14329492-14338830	Unspecified	-
NA-807_Chr1	28215778	28215906	rnd-4_family-1820	Unknown	-
NA-807_Chr1	28215965	28216155	rnd-3_family-185	LTR/Copia	-
NA-807_Chr1	28216164	28217648	Chr6_dbseq-nr_6_9004600-9013172	Unspecified	+
NA-807_Chr1	28217645	28218005	rnd-3_family-185	LTR/Copia	-
NA-807_Chr1	28218006	28218467	Chr6_dbseq-nr_6_9004600-9013172	Unspecified	+
NA-807_Chr1	28218589	28218638	rnd-5_family-3080	Unknown	-
NA-807_Chr1	28218607	28218796	rnd-6_family-1784	Unknown	+
NA-807_Chr1	28218800	28218933	Chr6_dbseq-nr_6_9004600-9013172	Unspecified	+
NA-807_Chr1	28218935	28219087	rnd-5_family-3080	Unknown	-
NA-807_Chr1	28219088	28219304	Chr8_dbseq-nr_8_15690406-15700666	Unspecified	-
NA-807_Chr1	28219304	28219524	Chr5_dbseq-nr_5_2773236-2789744	Unspecified	+
NA-807_Chr1	28219518	28219665	rnd-5_family-2752	Unknown	-
NA-807_Chr1	28219660	28220083	rnd-5_family-2752	Unknown	-
NA-807_Chr1	28224877	28227568	Chr5_dbseq-nr_5_2773236-2789744	Unspecified	+
NA-807_Chr1	28227629	28228479	Chr5_dbseq-nr_5_2773236-2789744	Unspecified	+
NA-807_Chr1	28228339	28228554	rnd-5_family-387	LTR/Gypsy	+
NA-807_Chr1	28228516	28228578	rnd-4_family-809	Unknown	-
NA-807_Chr1	28228579	28228958	Chr5_dbseq-nr_5_2773236-2789744	Unspecified	+
NA-807_Chr1	28228950	28229143	rnd-4_family-809	Unknown	-
NA-807_Chr1	28229136	28230336	Chr5_dbseq-nr_5_2773236-2789744	Unspecified	+
NA-807_Chr1	28230337	28231108	rnd-6_family-231	Unknown	+
NA-807_Chr1	28231096	28233818	Chr5_dbseq-nr_5_2773236-2789744	Unspecified	+
NA-807_Chr1	28233617	28234253	rnd-6_family-629	Unknown	-
NA-807_Chr1	28234124	28234648	rnd-5_family-668	Unknown	+
NA-807_Chr1	28234311	28235450	rnd-5_family-84	Unknown	-
NA-807_Chr1	28235458	28235820	rnd-6_family-942	Unknown	+
NA-807_Chr1	28235817	28235888	rnd-6_family-942	Unknown	+
NA-807_Chr1	28235949	28236316	rnd-4_family-809	Unknown	-
NA-807_Chr1	28236382	28236875	Chr8_dbseq-nr_8_15690406-15700666	Unspecified	-
NA-807_Chr1	28236438	28237834	Chr5_dbseq-nr_5_15986218-15995635	Unspecified	+
NA-807_Chr1	28237207	28239570	Chr8_dbseq-nr_8_15690406-15700666	Unspecified	-
NA-807_Chr1	28239587	28240439	Chr6_dbseq-nr_6_9004600-9013172	Unspecified	+
NA-807_Chr1	28240437	28242478	Chr5_dbseq-nr_5_29529386-29539540	Unspecified	-
NA-807_Chr1	28242477	28242953	Chr5_dbseq-nr_5_28586208-28597377	Unspecified	+
NA-807_Chr1	28242954	28243161	rnd-5_family-2724	LTR/Gypsy	-
NA-807_Chr1	28243158	28244004	Chr5_dbseq-nr_5_28586208-28597377	Unspecified	+
NA-807_Chr1	28244003	28244353	Chr8_dbseq-nr_8_15690406-15700666	Unspecified	-
NA-807_Chr1	28244249	28244351	rnd-6_family-2262	LINE/L2	-
NA-807_Chr1	28244352	28244595	rnd-5_family-222	Unknown	+
NA-807_Chr1	28244354	28244641	rnd-4_family-356	Unknown	-
NA-807_Chr1	28244699	28244854	rnd-5_family-1068	LTR/Copia	+
NA-807_Chr1	28244862	28244966	rnd-5_family-1946	RC/Helitron	-
NA-807_Chr1	28244895	28245669	rnd-5_family-1068	LTR/Copia	+
NA-807_Chr1	28245591	28245765	rnd-5_family-622	Unknown	+
NA-807_Chr1	28245629	28246470	rnd-5_family-928	LTR/Gypsy	+
NA-807_Chr1	28246471	28247072	Chr1_dbseq-nr_0_20749614-20759901	Unspecified	+
NA-807_Chr1	28247075	28247866	rnd-5_family-928	LTR/Gypsy	+
NA-807_Chr1	28247868	28247964	Chr5_dbseq-nr_5_28586208-28597377	Unspecified	+
NA-807_Chr1	28247928	28248967	rnd-3_family-288	LTR/Gypsy	-
NA-807_Chr1	28248969	28249232	Chr2_dbseq-nr_2_39472187-39477502	Unspecified	+
NA-807_Chr1	28249032	28254167	Chr5_dbseq-nr_5_29529386-29539540	Unspecified	-
NA-807_Chr1	28254165	28254369	Chr10_dbseq-nr_1_16584736-16587276	Unspecified	-
NA-807_Chr1	28254369	28254418	rnd-6_family-2604	Unknown	-
NA-807_Chr1	28254402	28255772	Chr10_dbseq-nr_1_14329492-14338830	Unspecified	+
NA-807_Chr1	28255688	28255871	rnd-5_family-1050	Unknown	+
NA-807_Chr1	28255731	28256278	Chr5_dbseq-nr_5_15986218-15995635	Unspecified	-
NA-807_Chr1	28256279	28257052	Chr5_dbseq-nr_5_28586208-28597377	Unspecified	+
NA-807_Chr1	28257053	28257144	Chr5_dbseq-nr_5_15986218-15995635	Unspecified	-
NA-807_Chr1	28257143	28259840	Chr1_dbseq-nr_0_21859075-21862439	Unspecified	-
NA-807_Chr1	28259841	28260073	Chr6_dbseq-nr_6_9004600-9013172	Unspecified	+
NA-807_Chr1	28260077	28260219	rnd-4_family-193	Unknown	-
NA-807_Chr1	28260221	28260519	rnd-5_family-1430	Unknown	-
NA-807_Chr1	28260387	28261259	Chr9_dbseq-nr_9_38419737-38429432	Unspecified	+
NA-807_Chr1	28260520	28260759	rnd-5_family-3609	Unknown	+
NA-807_Chr1	28261254	28261282	rnd-5_family-7011	Unknown	+
NA-807_Chr1	28261283	28262121	rnd-2_family-41	Unknown	-
NA-807_Chr1	28262037	28262331	rnd-6_family-2721	LTR/Gypsy	+
NA-807_Chr1	28262249	28262675	rnd-2_family-41	Unknown	-
NA-807_Chr1	28262332	28262354	rnd-5_family-7011	Unknown	+
NA-807_Chr1	28262607	28262797	rnd-6_family-2721	LTR/Gypsy	+
NA-807_Chr1	28262683	28262695	rnd-5_family-1066	Unknown	-
NA-807_Chr1	28262696	28262818	rnd-5_family-7011	Unknown	+
NA-807_Chr1	28262978	28263028	rnd-5_family-2608	Unknown	+
NA-807_Chr1	28262994	28263379	rnd-5_family-2901	Unknown	-
NA-807_Chr1	28263475	28263551	Chr3_dbseq-nr_3_15854871-15859987	Unspecified	+
NA-807_Chr1	28263547	28263697	rnd-6_family-732	LTR/Gypsy	+
NA-807_Chr1	28273379	28273496	rnd-4_family-1034	Unknown	+
NA-807_Chr1	28273530	28273729	rnd-4_family-1034	Unknown	+
NA-807_Chr1	28275422	28275610	rnd-6_family-526	LTR/Copia	+
NA-807_Chr1	28275513	28276359	Chr6_dbseq-nr_6_9004600-9013172	Unspecified	-
NA-807_Chr1	28276360	28276652	rnd-6_family-2529	LTR/Copia	+
NA-807_Chr1	28276653	28276692	rnd-3_family-759	LTR/Copia	+
NA-807_Chr1	28277037	28277125	rnd-6_family-2478	Unknown	-
NA-807_Chr1	28279317	28279456	rnd-4_family-662	Unknown	-
NA-807_Chr1	28280319	28280745	Theobroma_cacao_5_298	Unspecified	+
NA-807_Chr1	28289625	28289772	rnd-5_family-398	Unknown	+
NA-807_Chr1	28295043	28295147	rnd-6_family-583	DNA/CMC-EnSpm	+
NA-807_Chr1	28300469	28300595	rnd-6_family-881	Unknown	+
NA-807_Chr1	28302314	28302551	Chr4_dbseq-nr_4_38806294-38814144	Unspecified	-
NA-807_Chr1	28302547	28302943	rnd-5_family-572	DNA/hAT-Ac	-
NA-807_Chr1	28305026	28305105	rnd-5_family-398	Unknown	+
NA-807_Chr1	28307863	28308635	Chr10_dbseq-nr_1_14329492-14338830	Unspecified	-
NA-807_Chr1	28333048	28333462	Chr10_dbseq-nr_1_14329492-14338830	Unspecified	+
NA-807_Chr1	28333447	28333994	Chr10_dbseq-nr_1_14329492-14338830	Unspecified	-
NA-807_Chr1	28334034	28336422	Chr8_dbseq-nr_8_15690406-15700666	Unspecified	+
NA-807_Chr1	28335775	28337175	Chr5_dbseq-nr_5_15986218-15995635	Unspecified	-
NA-807_Chr1	28336713	28337484	Chr8_dbseq-nr_8_15690406-15700666	Unspecified	+
NA-807_Chr1	28337484	28337584	Chr8_dbseq-nr_8_15690406-15700666	Unspecified	-
NA-807_Chr1	28337600	28338493	Chr6_dbseq-nr_6_9004600-9013172	Unspecified	+
NA-807_Chr1	28338490	28338579	rnd-6_family-1935	LTR/Copia	-
NA-807_Chr1	28338581	28338632	rnd-5_family-116	Unknown	-
NA-807_Chr1	28338659	28338830	Chr4_dbseq-nr_4_38806294-38814144	Unspecified	+
NA-807_Chr1	28338735	28338874	Theobroma_cacao_5_298	Unspecified	-
NA-807_Chr1	28338920	28339239	rnd-5_family-1768	Unknown	+
NA-807_Chr1	28339270	28339369	rnd-5_family-1768	Unknown	+
NA-807_Chr1	28339367	28339434	rnd-5_family-527	Unknown	+
NA-807_Chr1	28339396	28339446	rnd-5_family-1728	Unknown	-
NA-807_Chr1	28339432	28339569	rnd-5_family-1768	Unknown	+
NA-807_Chr1	28340204	28340500	rnd-6_family-6790	DNA/hAT-Ac	-
NA-807_Chr1	28342757	28345716	Chr1_dbseq-nr_0_20749614-20759901	Unspecified	-
NA-807_Chr1	28346937	28347610	rnd-5_family-222	Unknown	+
NA-807_Chr1	28347617	28347982	rnd-4_family-517	LTR/Gypsy	+
NA-807_Chr1	28347984	28348563	rnd-5_family-2106	LTR/Gypsy	+
NA-807_Chr1	28348363	28348588	rnd-5_family-2150	LTR/Gypsy	-
NA-807_Chr1	28348589	28348632	rnd-5_family-3841	Unknown	-
NA-807_Chr1	28348678	28348813	rnd-5_family-2106	LTR/Gypsy	+
NA-807_Chr1	28350733	28350828	rnd-4_family-220	Unknown	+
NA-807_Chr1	28350823	28351116	rnd-3_family-148	Unknown	-
NA-807_Chr1	28351373	28351948	Chr3_dbseq-nr_3_27746916-27754297	Unspecified	+
NA-807_Chr1	28351951	28352033	Chr3_dbseq-nr_3_27746916-27754297	Unspecified	+
NA-807_Chr1	28352044	28352132	rnd-3_family-148	Unknown	-
NA-807_Chr1	28352683	28352960	Chr4_dbseq-nr_4_4990628-4998484	Unspecified	-
NA-807_Chr1	28352988	28353077	Chr1_dbseq-nr_0_20749614-20759901	Unspecified	+
NA-807_Chr1	28353078	28356090	Chr10_dbseq-nr_1_14329492-14338830	Unspecified	-
NA-807_Chr1	28356091	28356487	rnd-4_family-275	DNA/hAT-Tip100	+
NA-807_Chr1	28356464	28356533	Zaphod1_Osa_tp	DNA/hAT-Tip100	-
NA-807_Chr1	28356535	28357014	rnd-4_family-275	DNA/hAT-Tip100	+
NA-807_Chr1	28357015	28358183	Chr3_dbseq-nr_3_25193927-25203021	Unspecified	-
NA-807_Chr1	28358656	28359468	Chr3_dbseq-nr_3_25193927-25203021	Unspecified	-
NA-807_Chr1	28359420	28359703	rnd-4_family-1820	Unknown	-
NA-807_Chr1	28359445	28359735	rnd-4_family-901	Unknown	+
NA-807_Chr1	28359717	28361239	Chr2_dbseq-nr_2_16610931-16622963	Unspecified	+
NA-807_Chr1	28361347	28361590	rnd-5_family-1518	LTR/Gypsy	-
NA-807_Chr1	28361591	28361746	rnd-5_family-5549	LTR/Copia	-
NA-807_Chr1	28361712	28361767	Chr2_dbseq-nr_2_32466827-32476745	Unspecified	+
NA-807_Chr1	28361725	28361784	Chr4_dbseq-nr_4_4990628-4998484	Unspecified	-
NA-807_Chr1	28361785	28362145	rnd-5_family-5549	LTR/Copia	-
NA-807_Chr1	28362117	28362602	Chr3_dbseq-nr_3_25193927-25203021	Unspecified	-
NA-807_Chr1	28362586	28362644	rnd-6_family-236	Unknown	+
NA-807_Chr1	28362642	28365594	Chr1_dbseq-nr_0_20749614-20759901	Unspecified	+
NA-807_Chr1	28365591	28365642	rnd-6_family-236	Unknown	+
NA-807_Chr1	28365647	28366574	Chr4_dbseq-nr_4_4990628-4998484	Unspecified	-
NA-807_Chr1	28366526	28366810	rnd-4_family-1820	Unknown	-
NA-807_Chr1	28366823	28366974	Chr3_dbseq-nr_3_25193927-25203021	Unspecified	-
NA-807_Chr1	28366851	28366975	Chr2_dbseq-nr_2_32466827-32476745	Unspecified	+
NA-807_Chr1	28366978	28367200	rnd-4_family-1820	Unknown	-
NA-807_Chr1	28367754	28367906	rnd-5_family-424	Unknown	-
NA-807_Chr1	28367933	28368273	rnd-5_family-802	Unknown	+
NA-807_Chr1	28370048	28370270	rnd-4_family-1081	Unknown	-
NA-807_Chr1	28382127	28382347	Theobroma_cacao_5_298	Unspecified	+
NA-807_Chr1	28382349	28382496	Theobroma_cacao_5_298	Unspecified	-
NA-807_Chr1	28382764	28383275	Theobroma_cacao_40_7170	Unspecified	-
NA-807_Chr1	28383386	28383500	Chr5_dbseq-nr_5_6325733-6335885	Unspecified	+
NA-807_Chr1	28383613	28383790	rnd-5_family-2033	LTR/Copia	-
NA-807_Chr1	28383791	28384078	rnd-5_family-3034	Unknown	+
NA-807_Chr1	28384079	28384200	rnd-5_family-3034	Unknown	+
NA-807_Chr1	28384203	28384594	Chr9_dbseq-nr_9_38419737-38429432	Unspecified	-
NA-807_Chr1	28384596	28386453	Chr6_dbseq-nr_6_9004600-9013172	Unspecified	+
NA-807_Chr1	28386422	28387020	Chr9_dbseq-nr_9_38419737-38429432	Unspecified	-
NA-807_Chr1	28386467	28387309	Chr9_dbseq-nr_9_38419737-38429432	Unspecified	-
NA-807_Chr1	28387317	28387684	rnd-5_family-1864	Unknown	+
NA-807_Chr1	28387664	28387803	rnd-4_family-475	Unknown	+
NA-807_Chr1	28387693	28391403	Chr9_dbseq-nr_9_38419737-38429432	Unspecified	-
NA-807_Chr1	28391398	28391883	Chr5_dbseq-nr_5_28586208-28597377	Unspecified	+
NA-807_Chr1	28391884	28394146	Chr5_dbseq-nr_5_28586208-28597377	Unspecified	+
NA-807_Chr1	28394134	28398859	Chr9_dbseq-nr_9_38419737-38429432	Unspecified	-
NA-807_Chr1	28398847	28399022	rnd-5_family-3034	Unknown	+
NA-807_Chr1	28398992	28399148	Chr4_dbseq-nr_4_19574627-19584014	Unspecified	+
NA-807_Chr1	28399118	28399325	rnd-5_family-2033	LTR/Copia	-
NA-807_Chr1	28399966	28400084	rnd-5_family-2033	LTR/Copia	-
NA-807_Chr1	28400085	28400870	rnd-5_family-2035	Unknown	+
NA-807_Chr1	28401549	28402468	rnd-5_family-2033	LTR/Copia	-
NA-807_Chr1	28402347	28402698	Chr9_dbseq-nr_9_32838333-32848497	Unspecified	+
NA-807_Chr1	28402699	28402996	rnd-5_family-2033	LTR/Copia	-
NA-807_Chr1	28402997	28403666	rnd-3_family-25	LTR/Copia	-
NA-807_Chr1	28402997	28403065	Chr9_dbseq-nr_9_32838333-32848497	Unspecified	+
NA-807_Chr1	28403438	28403823	rnd-5_family-3034	Unknown	+
NA-807_Chr1	28403750	28404046	rnd-5_family-2557	Unknown	-
NA-807_Chr1	28403850	28404285	rnd-5_family-3034	Unknown	+
NA-807_Chr1	28404275	28404820	rnd-5_family-2033	LTR/Copia	-
NA-807_Chr1	28404491	28405112	rnd-5_family-3034	Unknown	+
NA-807_Chr1	28406048	28406169	rnd-5_family-1560	Unknown	-
NA-807_Chr1	28406173	28406219	rnd-5_family-1560	Unknown	-
NA-807_Chr1	28406230	28406355	rnd-6_family-1924	LTR/Copia	-
NA-807_Chr1	28406234	28406423	Chr9_dbseq-nr_9_38419737-38429432	Unspecified	-
NA-807_Chr1	28406306	28406442	rnd-5_family-2557	Unknown	-
NA-807_Chr1	28406315	28406437	Chr4_dbseq-nr_4_19574627-19584014	Unspecified	+
NA-807_Chr1	28406438	28406550	Chr5_dbseq-nr_5_6325733-6335885	Unspecified	-
NA-807_Chr1	28406557	28407536	rnd-6_family-2182	Unknown	-
NA-807_Chr1	28407498	28407601	Chr4_dbseq-nr_4_19574627-19584014	Unspecified	+
NA-807_Chr1	28407610	28407773	rnd-5_family-728	Unknown	+
NA-807_Chr1	28407714	28407932	Chr4_dbseq-nr_4_19574627-19584014	Unspecified	+
NA-807_Chr1	28407878	28408105	rnd-5_family-728	Unknown	+
NA-807_Chr1	28407940	28410306	rnd-5_family-1434	LTR/Copia	-
NA-807_Chr1	28410325	28410602	rnd-5_family-728	Unknown	+
NA-807_Chr1	28410585	28410746	Chr4_dbseq-nr_4_19574627-19584014	Unspecified	+
NA-807_Chr1	28410726	28410875	rnd-5_family-728	Unknown	+
NA-807_Chr1	28410748	28411898	rnd-5_family-1434	LTR/Copia	-
NA-807_Chr1	28411901	28412075	rnd-3_family-25	LTR/Copia	-
NA-807_Chr1	28412060	28412384	rnd-5_family-1434	LTR/Copia	-
NA-807_Chr1	28412149	28412270	Chr9_dbseq-nr_9_32838333-32848497	Unspecified	+
NA-807_Chr1	28412271	28412862	Chr9_dbseq-nr_9_32202559-32212709	Unspecified	-
NA-807_Chr1	28412398	28413141	rnd-3_family-25	LTR/Copia	-
NA-807_Chr1	28412960	28413195	Theobroma_cacao_33_4932	Unspecified	+
NA-807_Chr1	28413008	28413267	Chr5_dbseq-nr_5_29529386-29539540	Unspecified	-
NA-807_Chr1	28413272	28414252	rnd-6_family-2182	Unknown	-
NA-807_Chr1	28415205	28416622	Chr4_dbseq-nr_4_19574627-19584014	Unspecified	-
NA-807_Chr1	28415974	28416984	Chr5_dbseq-nr_5_29529386-29539540	Unspecified	+
NA-807_Chr1	28418041	28419466	rnd-5_family-1276	LTR/Gypsy	+
NA-807_Chr1	28419060	28419800	Chr5_dbseq-nr_5_28586208-28597377	Unspecified	-
NA-807_Chr1	28419746	28419819	rnd-5_family-4666	LTR/Gypsy	+
NA-807_Chr1	28419820	28419948	Chr2_dbseq-nr_2_32466827-32476745	Unspecified	+
NA-807_Chr1	28419952	28420514	Chr5_dbseq-nr_5_28586208-28597377	Unspecified	-
NA-807_Chr1	28420141	28421209	Chr3_dbseq-nr_3_15854871-15859987	Unspecified	+
NA-807_Chr1	28421210	28421303	Chr5_dbseq-nr_5_15986218-15995635	Unspecified	+
NA-807_Chr1	28421304	28422202	Chr3_dbseq-nr_3_15854871-15859987	Unspecified	+
NA-807_Chr1	28422203	28427465	Chr3_dbseq-nr_3_24790015-24801025	Unspecified	+
NA-807_Chr1	28423432	28428575	Chr10_dbseq-nr_1_14329492-14338830	Unspecified	-
NA-807_Chr1	28427728	28429146	Chr3_dbseq-nr_3_24790015-24801025	Unspecified	+
NA-807_Chr1	28429147	28431094	Chr10_dbseq-nr_1_14329492-14338830	Unspecified	-
NA-807_Chr1	28431095	28433214	Chr3_dbseq-nr_3_24790015-24801025	Unspecified	+
NA-807_Chr1	28433213	28433631	Chr3_dbseq-nr_3_15854871-15859987	Unspecified	+
NA-807_Chr1	28433648	28433800	Chr4_dbseq-nr_4_3092234-3094294	Unspecified	+
NA-807_Chr1	28433801	28433848	rnd-4_family-9	LTR/Gypsy	+
NA-807_Chr1	28433852	28434058	Chr4_dbseq-nr_4_3092234-3094294	Unspecified	+
NA-807_Chr1	28434048	28436191	rnd-4_family-9	LTR/Gypsy	+
NA-807_Chr1	28436197	28436336	Chr5_dbseq-nr_5_28586208-28597377	Unspecified	-
NA-807_Chr1	28436326	28437398	rnd-3_family-288	LTR/Gypsy	-
NA-807_Chr1	28437161	28437353	rnd-5_family-2724	LTR/Gypsy	+
NA-807_Chr1	28437354	28437737	Chr5_dbseq-nr_5_28586208-28597377	Unspecified	-
NA-807_Chr1	28437562	28438010	Chr5_dbseq-nr_5_28586208-28597377	Unspecified	-
NA-807_Chr1	28437738	28437922	rnd-5_family-2724	LTR/Gypsy	+
NA-807_Chr1	28437928	28438053	rnd-5_family-4666	LTR/Gypsy	+
NA-807_Chr1	28438015	28438199	Chr2_dbseq-nr_2_32466827-32476745	Unspecified	+
NA-807_Chr1	28438192	28438759	Chr5_dbseq-nr_5_28586208-28597377	Unspecified	-
NA-807_Chr1	28438384	28438935	Chr3_dbseq-nr_3_15854871-15859987	Unspecified	+
NA-807_Chr1	28442646	28443111	rnd-3_family-259	Unknown	+
NA-807_Chr1	28443117	28443379	rnd-5_family-1591	Unknown	-
NA-807_Chr1	28450010	28450173	rnd-5_family-3950	Unknown	+
NA-807_Chr1	28453133	28453238	rnd-5_family-802	Unknown	+
NA-807_Chr1	28453242	28453644	rnd-5_family-3032	Unknown	+
NA-807_Chr1	28453704	28453763	rnd-5_family-3032	Unknown	+
NA-807_Chr1	28453764	28454147	rnd-4_family-546	Unknown	+
NA-807_Chr1	28453765	28454479	rnd-6_family-1924	LTR/Copia	+
NA-807_Chr1	28454480	28455025	rnd-5_family-3032	Unknown	+
NA-807_Chr1	28455028	28455262	rnd-4_family-1954	Unknown	+
NA-807_Chr1	28455348	28455927	rnd-5_family-495	LTR/Copia	-
NA-807_Chr1	28455364	28456004	Chr7_dbseq-nr_7_27291757-27299619	Unspecified	-
NA-807_Chr1	28456010	28456086	Chr3_dbseq-nr_3_15854871-15859987	Unspecified	-
NA-807_Chr1	28456039	28458739	rnd-2_family-41	Unknown	-
NA-807_Chr1	28458747	28458948	Chr5_dbseq-nr_5_17035349-17045423	Unspecified	-
NA-807_Chr1	28458949	28459007	Chr1_dbseq-nr_0_33060798-33065498	Unspecified	+
NA-807_Chr1	28459340	28459503	rnd-3_family-105	LTR/Copia	-
NA-807_Chr1	28459500	28459723	rnd-5_family-3381	LTR/Copia	-
NA-807_Chr1	28459540	28459795	Chr5_dbseq-nr_5_17035349-17045423	Unspecified	-
NA-807_Chr1	28459752	28460101	rnd-5_family-2047	LTR/Copia	-
NA-807_Chr1	28460276	28460343	rnd-6_family-608	LTR/Copia	-
NA-807_Chr1	28460370	28460644	rnd-4_family-1820	Unknown	+
NA-807_Chr1	28460371	28460645	Chr2_dbseq-nr_2_32466827-32476745	Unspecified	-
NA-807_Chr1	28460646	28460796	Chr3_dbseq-nr_3_25193927-25203021	Unspecified	+
NA-807_Chr1	28460777	28460881	rnd-6_family-2607	Unknown	+
NA-807_Chr1	28460797	28460817	Chr2_dbseq-nr_2_32466827-32476745	Unspecified	-
NA-807_Chr1	28460864	28460992	Chr3_dbseq-nr_3_25193927-25203021	Unspecified	+
NA-807_Chr1	28461133	28461396	Chr2_dbseq-nr_2_32466827-32476745	Unspecified	-
NA-807_Chr1	28461397	28461453	rnd-5_family-1431	Unknown	+
NA-807_Chr1	28461460	28462240	rnd-4_family-1980	LTR/Copia	-
NA-807_Chr1	28462241	28463469	Chr6_dbseq-nr_6_9004600-9013172	Unspecified	+
NA-807_Chr1	28463453	28464541	Chr3_dbseq-nr_3_25193927-25203021	Unspecified	+
NA-807_Chr1	28464542	28464857	rnd-6_family-2165	LTR/Gypsy	+
NA-807_Chr1	28464855	28465310	Chr2_dbseq-nr_2_32466827-32476745	Unspecified	-
NA-807_Chr1	28465310	28471570	Chr5_dbseq-nr_5_29529386-29539540	Unspecified	-
NA-807_Chr1	28471594	28471689	Chr3_dbseq-nr_3_15854871-15859987	Unspecified	+
NA-807_Chr1	28471612	28476841	Chr5_dbseq-nr_5_28586208-28597377	Unspecified	-
NA-807_Chr1	28476830	28477853	rnd-3_family-288	LTR/Gypsy	+
NA-807_Chr1	28477854	28478295	Chr5_dbseq-nr_5_28586208-28597377	Unspecified	-
NA-807_Chr1	28478296	28478415	rnd-3_family-288	LTR/Gypsy	+
NA-807_Chr1	28478420	28478535	Chr5_dbseq-nr_5_28586208-28597377	Unspecified	-
NA-807_Chr1	28478451	28478574	rnd-5_family-4666	LTR/Gypsy	+
NA-807_Chr1	28478575	28478712	Chr3_dbseq-nr_3_25193927-25203021	Unspecified	-
NA-807_Chr1	28478715	28479238	Chr5_dbseq-nr_5_28586208-28597377	Unspecified	-
NA-807_Chr1	28478876	28479427	Chr3_dbseq-nr_3_15854871-15859987	Unspecified	+
NA-807_Chr1	28479353	28479475	rnd-5_family-4034	Unknown	+
NA-807_Chr1	28479428	28481811	Chr5_dbseq-nr_5_29529386-29539540	Unspecified	-
NA-807_Chr1	28481811	28483161	rnd-6_family-210	LTR/Gypsy	+
NA-807_Chr1	28482820	28483610	Chr5_dbseq-nr_5_28586208-28597377	Unspecified	-
NA-807_Chr1	28483631	28485063	rnd-5_family-1925	Unknown	-
NA-807_Chr1	28484565	28485171	rnd-5_family-6442	LTR/Copia	+
NA-807_Chr1	28485066	28485176	rnd-4_family-901	Unknown	-
NA-807_Chr1	28485179	28488131	Chr1_dbseq-nr_0_20749614-20759901	Unspecified	+
NA-807_Chr1	28488131	28488446	rnd-4_family-901	Unknown	-
NA-807_Chr1	28488459	28488631	rnd-5_family-1518	LTR/Gypsy	+
NA-807_Chr1	28488502	28488672	rnd-5_family-2141	Unknown	-
NA-807_Chr1	28488648	28489725	Chr4_dbseq-nr_4_4990628-4998484	Unspecified	+
NA-807_Chr1	28489799	28489854	Chr2_dbseq-nr_2_16610931-16622963	Unspecified	-
NA-807_Chr1	28489855	28490127	rnd-4_family-1820	Unknown	+
NA-807_Chr1	28490128	28490281	Chr2_dbseq-nr_2_16610931-16622963	Unspecified	-
NA-807_Chr1	28490253	28490298	rnd-5_family-700	Unknown	+
NA-807_Chr1	28490285	28490578	rnd-4_family-1820	Unknown	+
NA-807_Chr1	28490506	28491353	Chr3_dbseq-nr_3_25193927-25203021	Unspecified	+
NA-807_Chr1	28492018	28492145	rnd-3_family-105	LTR/Copia	-
NA-807_Chr1	28492933	28493384	rnd-5_family-2905	Unknown	+
NA-807_Chr1	28493500	28493543	Chr4_dbseq-nr_4_19574627-19584014	Unspecified	-
NA-807_Chr1	28493548	28493601	rnd-6_family-2262	LINE/L2	+
NA-807_Chr1	28493611	28493765	Chr8_dbseq-nr_8_15690406-15700666	Unspecified	+
NA-807_Chr1	28493763	28493900	rnd-4_family-193	Unknown	-
NA-807_Chr1	28493901	28493997	rnd-6_family-2262	LINE/L2	-
NA-807_Chr1	28493998	28494646	rnd-6_family-2262	LINE/L2	-
NA-807_Chr1	28493998	28494045	rnd-4_family-193	Unknown	-
NA-807_Chr1	28494651	28494819	Chr3_dbseq-nr_3_15854871-15859987	Unspecified	-
NA-807_Chr1	28494804	28494910	rnd-6_family-7602	Unknown	-
NA-807_Chr1	28494834	28494917	rnd-6_family-10703	Unknown	+
NA-807_Chr1	28494921	28495165	Chr3_dbseq-nr_3_15854871-15859987	Unspecified	-
NA-807_Chr1	28495001	28495199	Chr5_dbseq-nr_5_28586208-28597377	Unspecified	+
NA-807_Chr1	28495200	28495338	rnd-4_family-3396	Unknown	-
NA-807_Chr1	28495339	28495352	Chr5_dbseq-nr_5_28586208-28597377	Unspecified	+
NA-807_Chr1	28495353	28495591	rnd-5_family-1578	LTR/Gypsy	-
NA-807_Chr1	28495592	28496035	Chr5_dbseq-nr_5_28586208-28597377	Unspecified	+
NA-807_Chr1	28495984	28496857	rnd-4_family-523	Unknown	-
NA-807_Chr1	28496882	28497325	rnd-5_family-2578	Unknown	+
NA-807_Chr1	28497332	28497761	Chr8_dbseq-nr_8_15690406-15700666	Unspecified	+
NA-807_Chr1	28497846	28498642	Chr1_dbseq-nr_0_20749614-20759901	Unspecified	-
NA-807_Chr1	28498639	28498746	rnd-5_family-1689	Unknown	-
NA-807_Chr1	28498646	28498759	rnd-5_family-928	LTR/Gypsy	-
NA-807_Chr1	28498737	28498873	Chr1_dbseq-nr_0_20749614-20759901	Unspecified	-
NA-807_Chr1	28498933	28500329	rnd-3_family-288	LTR/Gypsy	+
NA-807_Chr1	28499935	28500592	Chr5_dbseq-nr_5_28586208-28597377	Unspecified	-
NA-807_Chr1	28500532	28500710	Chr5_dbseq-nr_5_28586208-28597377	Unspecified	-
NA-807_Chr1	28500728	28500926	rnd-4_family-3396	Unknown	+
NA-807_Chr1	28500785	28501452	Chr5_dbseq-nr_5_28586208-28597377	Unspecified	-
NA-807_Chr1	28501458	28502631	Chr1_dbseq-nr_0_20749614-20759901	Unspecified	-
NA-807_Chr1	28502636	28503602	Chr10_dbseq-nr_1_14329492-14338830	Unspecified	+
NA-807_Chr1	28503595	28506574	Chr1_dbseq-nr_0_20749614-20759901	Unspecified	-
NA-807_Chr1	28506577	28511097	Chr3_dbseq-nr_3_24790015-24801025	Unspecified	-
NA-807_Chr1	28510252	28515240	Chr10_dbseq-nr_1_14329492-14338830	Unspecified	+
NA-807_Chr1	28513525	28516566	Chr1_dbseq-nr_0_20749614-20759901	Unspecified	-
NA-807_Chr1	28516573	28516929	Chr5_dbseq-nr_5_15986218-15995635	Unspecified	-
NA-807_Chr1	28516643	28517266	Chr8_dbseq-nr_8_15690406-15700666	Unspecified	+
NA-807_Chr1	28517268	28517466	rnd-5_family-6010	Unknown	-
NA-807_Chr1	28517464	28517625	Chr10_dbseq-nr_1_24666145-24670372	Unspecified	+
NA-807_Chr1	28517640	28518165	Chr10_dbseq-nr_1_24666145-24670372	Unspecified	+
NA-807_Chr1	28518174	28518351	rnd-5_family-1689	Unknown	-
NA-807_Chr1	28518326	28518486	Chr1_dbseq-nr_0_20749614-20759901	Unspecified	-
NA-807_Chr1	28518490	28518808	Chr3_dbseq-nr_3_15854871-15859987	Unspecified	-
NA-807_Chr1	28518579	28518909	Chr5_dbseq-nr_5_28586208-28597377	Unspecified	+
NA-807_Chr1	28518910	28519153	Chr3_dbseq-nr_3_15854871-15859987	Unspecified	-
NA-807_Chr1	28519154	28519339	Chr5_dbseq-nr_5_28586208-28597377	Unspecified	+
NA-807_Chr1	28519340	28519578	rnd-5_family-1578	LTR/Gypsy	-
NA-807_Chr1	28519579	28519922	Chr5_dbseq-nr_5_28586208-28597377	Unspecified	+
NA-807_Chr1	28519917	28519987	rnd-4_family-193	Unknown	+
NA-807_Chr1	28520100	28520693	rnd-4_family-523	Unknown	-
NA-807_Chr1	28520718	28521201	rnd-5_family-2578	Unknown	+
NA-807_Chr1	28521208	28521570	Chr8_dbseq-nr_8_15690406-15700666	Unspecified	+
NA-807_Chr1	28521570	28523255	rnd-4_family-193	Unknown	-
NA-807_Chr1	28523180	28524202	Chr3_dbseq-nr_3_15854871-15859987	Unspecified	+
NA-807_Chr1	28524230	28525350	rnd-3_family-288	LTR/Gypsy	-
NA-807_Chr1	28525055	28525794	rnd-5_family-1428	LTR/Gypsy	+
NA-807_Chr1	28525486	28525895	Chr5_dbseq-nr_5_28586208-28597377	Unspecified	-
NA-807_Chr1	28525790	28525927	rnd-5_family-4666	LTR/Gypsy	+
NA-807_Chr1	28525928	28526062	Chr3_dbseq-nr_3_25193927-25203021	Unspecified	-
NA-807_Chr1	28526064	28526581	Chr5_dbseq-nr_5_28586208-28597377	Unspecified	-
NA-807_Chr1	28526229	28526785	Chr3_dbseq-nr_3_15854871-15859987	Unspecified	+
NA-807_Chr1	28526708	28526811	Chr5_dbseq-nr_5_28586208-28597377	Unspecified	-
NA-807_Chr1	28526791	28527793	Chr3_dbseq-nr_3_15854871-15859987	Unspecified	+
NA-807_Chr1	28527813	28528177	Chr4_dbseq-nr_4_3092234-3094294	Unspecified	+
NA-807_Chr1	28528178	28530286	rnd-4_family-9	LTR/Gypsy	+
NA-807_Chr1	28530287	28530683	Chr8_dbseq-nr_8_15690406-15700666	Unspecified	-
NA-807_Chr1	28530666	28531201	rnd-6_family-2262	LINE/L2	-
NA-807_Chr1	28530820	28531258	rnd-4_family-356	Unknown	-
NA-807_Chr1	28531240	28531392	rnd-5_family-2004	Unknown	-
NA-807_Chr1	28531264	28531472	rnd-5_family-1437	Unknown	+
NA-807_Chr1	28531370	28531612	rnd-4_family-193	Unknown	-
NA-807_Chr1	28531541	28531635	rnd-6_family-2262	LINE/L2	-
NA-807_Chr1	28531689	28533935	rnd-4_family-193	Unknown	-
NA-807_Chr1	28533936	28534415	rnd-3_family-105	LTR/Copia	-
NA-807_Chr1	28534059	28534890	rnd-5_family-1053	Unknown	-
NA-807_Chr1	28534871	28535106	rnd-5_family-1387	Unknown	+
NA-807_Chr1	28535113	28535644	rnd-5_family-1053	Unknown	-
NA-807_Chr1	28535636	28535783	rnd-4_family-402	LINE/L1	-
NA-807_Chr1	28535870	28537644	rnd-6_family-1948	LINE/L1	-
NA-807_Chr1	28537646	28539365	Chr1_dbseq-nr_0_31361734-31369307	Unspecified	-
NA-807_Chr1	28539260	28540414	Chr5_dbseq-nr_5_28586208-28597377	Unspecified	+
NA-807_Chr1	28540457	28540636	Chr3_dbseq-nr_3_15854871-15859987	Unspecified	-
NA-807_Chr1	28540612	28540718	rnd-6_family-7602	Unknown	-
NA-807_Chr1	28540635	28540728	Chr5_dbseq-nr_5_28586208-28597377	Unspecified	+
NA-807_Chr1	28540729	28540972	Chr3_dbseq-nr_3_15854871-15859987	Unspecified	-
NA-807_Chr1	28540973	28541000	Chr5_dbseq-nr_5_28586208-28597377	Unspecified	+
NA-807_Chr1	28541004	28541086	rnd-4_family-517	LTR/Gypsy	-
NA-807_Chr1	28541090	28541469	Chr5_dbseq-nr_5_28586208-28597377	Unspecified	+
NA-807_Chr1	28541199	28542473	rnd-4_family-517	LTR/Gypsy	-
NA-807_Chr1	28542447	28542503	rnd-5_family-4666	LTR/Gypsy	+
NA-807_Chr1	28542507	28542638	Chr2_dbseq-nr_2_32466827-32476745	Unspecified	+
NA-807_Chr1	28542636	28542839	rnd-4_family-517	LTR/Gypsy	-
NA-807_Chr1	28542639	28542664	Chr4_dbseq-nr_4_4990628-4998484	Unspecified	-
NA-807_Chr1	28542820	28542853	rnd-5_family-1950	Unknown	-
NA-807_Chr1	28542855	28543257	rnd-4_family-402	LINE/L1	-
NA-807_Chr1	28543260	28543857	rnd-5_family-1053	Unknown	-
NA-807_Chr1	28543867	28544908	Chr5_dbseq-nr_5_28586208-28597377	Unspecified	+
NA-807_Chr1	28544902	28545173	Chr5_dbseq-nr_5_28586208-28597377	Unspecified	+
NA-807_Chr1	28545174	28545418	Chr3_dbseq-nr_3_15854871-15859987	Unspecified	-
NA-807_Chr1	28545419	28545449	Chr5_dbseq-nr_5_28586208-28597377	Unspecified	+
NA-807_Chr1	28545450	28545623	rnd-4_family-517	LTR/Gypsy	-
NA-807_Chr1	28545624	28545943	Chr5_dbseq-nr_5_28586208-28597377	Unspecified	+
NA-807_Chr1	28545998	28546119	rnd-4_family-193	Unknown	+
NA-807_Chr1	28546122	28547117	rnd-5_family-221	DNA/MULE-MuDR	-
NA-807_Chr1	28547054	28547130	rnd-5_family-635	Unknown	-
NA-807_Chr1	28547164	28547310	rnd-6_family-4348	Unknown	-
NA-807_Chr1	28547439	28547500	rnd-4_family-356	Unknown	+
NA-807_Chr1	28547483	28547818	rnd-4_family-356	Unknown	+
NA-807_Chr1	28547818	28547994	Chr8_dbseq-nr_8_15690406-15700666	Unspecified	+
NA-807_Chr1	28547819	28547879	rnd-6_family-2262	LINE/L2	+
NA-807_Chr1	28547999	28549068	Chr1_dbseq-nr_0_20749614-20759901	Unspecified	-
NA-807_Chr1	28549084	28550634	Chr5_dbseq-nr_5_15986218-15995635	Unspecified	-
NA-807_Chr1	28550550	28550731	rnd-5_family-1050	Unknown	+
NA-807_Chr1	28550616	28550740	Chr1_dbseq-nr_0_20749614-20759901	Unspecified	-
NA-807_Chr1	28550741	28550813	rnd-6_family-3032	Unknown	+
NA-807_Chr1	28550768	28550964	Chr10_dbseq-nr_1_14329492-14338830	Unspecified	+
NA-807_Chr1	28550814	28551106	Chr1_dbseq-nr_0_20749614-20759901	Unspecified	-
NA-807_Chr1	28550965	28551034	rnd-6_family-3032	Unknown	+
NA-807_Chr1	28551035	28551866	Chr10_dbseq-nr_1_14329492-14338830	Unspecified	+
NA-807_Chr1	28551247	28551898	Chr5_dbseq-nr_5_15986218-15995635	Unspecified	-
NA-807_Chr1	28551858	28553482	Chr10_dbseq-nr_1_14329492-14338830	Unspecified	+
NA-807_Chr1	28552472	28555868	Chr1_dbseq-nr_0_20749614-20759901	Unspecified	-
NA-807_Chr1	28555525	28555940	Chr8_dbseq-nr_8_15690406-15700666	Unspecified	+
NA-807_Chr1	28555871	28556921	Chr5_dbseq-nr_5_15986218-15995635	Unspecified	-
NA-807_Chr1	28556930	28556979	rnd-5_family-1942	Unknown	+
NA-807_Chr1	28556986	28559157	Chr1_dbseq-nr_0_31361734-31369307	Unspecified	-
NA-807_Chr1	28559158	28560379	Chr5_dbseq-nr_5_28586208-28597377	Unspecified	+
NA-807_Chr1	28560380	28560633	Chr1_dbseq-nr_0_31361734-31369307	Unspecified	-
NA-807_Chr1	28560632	28560667	rnd-5_family-1950	Unknown	-
NA-807_Chr1	28560674	28561216	Chr5_dbseq-nr_5_28586208-28597377	Unspecified	+
NA-807_Chr1	28561221	28561438	rnd-5_family-1055	Unknown	-
NA-807_Chr1	28561435	28564418	Chr1_dbseq-nr_0_20749614-20759901	Unspecified	-
NA-807_Chr1	28564434	28564484	rnd-5_family-1055	Unknown	-
NA-807_Chr1	28564473	28564604	Chr4_dbseq-nr_4_4990628-4998484	Unspecified	+
NA-807_Chr1	28564590	28564686	rnd-5_family-2901	Unknown	-
NA-807_Chr1	28564605	28564627	Chr2_dbseq-nr_2_32466827-32476745	Unspecified	-
NA-807_Chr1	28564670	28564779	Chr3_dbseq-nr_3_25193927-25203021	Unspecified	+
NA-807_Chr1	28564780	28564945	rnd-5_family-1055	Unknown	-
NA-807_Chr1	28564824	28565129	rnd-5_family-2034	LTR/Gypsy	-
NA-807_Chr1	28564966	28565287	rnd-5_family-2031	Unknown	-
NA-807_Chr1	28565124	28565928	Chr3_dbseq-nr_3_25193927-25203021	Unspecified	+
NA-807_Chr1	28565929	28566124	Chr5_dbseq-nr_5_28586208-28597377	Unspecified	+
NA-807_Chr1	28566235	28571664	Chr5_dbseq-nr_5_28586208-28597377	Unspecified	+
NA-807_Chr1	28571530	28571715	rnd-4_family-3396	Unknown	-
NA-807_Chr1	28571719	28572499	Chr5_dbseq-nr_5_28586208-28597377	Unspecified	+
NA-807_Chr1	28572143	28573533	rnd-3_family-288	LTR/Gypsy	-
NA-807_Chr1	28573534	28574725	rnd-6_family-2269	Unknown	+
NA-807_Chr1	28574726	28575025	Chr9_dbseq-nr_9_38419737-38429432	Unspecified	-
NA-807_Chr1	28575026	28575155	rnd-6_family-2992	Unknown	-
NA-807_Chr1	28575156	28575856	Chr9_dbseq-nr_9_32202559-32212709	Unspecified	-
NA-807_Chr1	28575869	28576156	rnd-5_family-1055	Unknown	-
NA-807_Chr1	28576157	28576269	Chr2_dbseq-nr_2_32466827-32476745	Unspecified	-
NA-807_Chr1	28576309	28576458	rnd-5_family-1649	LTR/Copia	+
NA-807_Chr1	28576392	28576692	rnd-5_family-2034	LTR/Gypsy	-
NA-807_Chr1	28576459	28576870	rnd-5_family-2031	Unknown	-
NA-807_Chr1	28576650	28579030	Chr4_dbseq-nr_4_4990628-4998484	Unspecified	+
NA-807_Chr1	28579139	28580468	Chr2_dbseq-nr_2_16610931-16622963	Unspecified	-
NA-807_Chr1	28580474	28580785	rnd-5_family-1427	LTR/Gypsy	+
NA-807_Chr1	28580783	28581378	Chr2_dbseq-nr_2_32466827-32476745	Unspecified	-
NA-807_Chr1	28581400	28582799	Chr2_dbseq-nr_2_32466827-32476745	Unspecified	-
NA-807_Chr1	28583009	28583387	rnd-5_family-1427	LTR/Gypsy	+
NA-807_Chr1	28583450	28583842	rnd-5_family-1427	LTR/Gypsy	+
NA-807_Chr1	28583649	28583947	rnd-5_family-6442	LTR/Copia	+
NA-807_Chr1	28583945	28584180	rnd-5_family-1427	LTR/Gypsy	+
NA-807_Chr1	28584194	28584212	rnd-6_family-2166	Unknown	+
NA-807_Chr1	28584213	28584519	rnd-6_family-530	LTR/Copia	+
NA-807_Chr1	28584520	28586106	Chr4_dbseq-nr_4_4990628-4998484	Unspecified	+
NA-807_Chr1	28584520	28584609	rnd-6_family-2166	Unknown	+
NA-807_Chr1	28586087	28586255	rnd-5_family-1649	LTR/Copia	+
NA-807_Chr1	28586111	28586668	rnd-5_family-2031	Unknown	-
NA-807_Chr1	28586474	28587286	Chr4_dbseq-nr_4_4990628-4998484	Unspecified	+
NA-807_Chr1	28587324	28587736	Chr9_dbseq-nr_9_38419737-38429432	Unspecified	-
NA-807_Chr1	28587731	28588375	Chr8_dbseq-nr_8_15690406-15700666	Unspecified	-
NA-807_Chr1	28588376	28590708	Chr1_dbseq-nr_0_31361734-31369307	Unspecified	+
NA-807_Chr1	28590706	28590977	Chr1_dbseq-nr_0_27802264-27807370	Unspecified	-
NA-807_Chr1	28590880	28591463	rnd-5_family-2118	LTR/Copia	-
NA-807_Chr1	28591495	28591578	Chr4_dbseq-nr_4_19574627-19584014	Unspecified	-
NA-807_Chr1	28591577	28592253	rnd-4_family-475	Unknown	-
NA-807_Chr1	28591579	28591591	Chr1_dbseq-nr_0_21859075-21862439	Unspecified	+
NA-807_Chr1	28592092	28592333	rnd-5_family-3609	Unknown	+
NA-807_Chr1	28592226	28592374	Chr9_dbseq-nr_9_38419737-38429432	Unspecified	+
NA-807_Chr1	28592304	28592547	rnd-4_family-966	LTR/Gypsy	+
NA-807_Chr1	28592538	28592704	Chr9_dbseq-nr_9_32838333-32848497	Unspecified	-
NA-807_Chr1	28592556	28592743	Chr1_dbseq-nr_0_27802264-27807370	Unspecified	+
NA-807_Chr1	28592749	28592873	rnd-5_family-848	Unknown	+
NA-807_Chr1	28592882	28593103	rnd-5_family-1434	LTR/Copia	-
NA-807_Chr1	28593127	28593285	rnd-6_family-1924	LTR/Copia	-
NA-807_Chr1	28593128	28593302	Chr1_dbseq-nr_0_21859075-21862439	Unspecified	-
NA-807_Chr1	28593303	28593619	rnd-5_family-1434	LTR/Copia	-
NA-807_Chr1	28593620	28594058	Chr1_dbseq-nr_0_21859075-21862439	Unspecified	-
NA-807_Chr1	28593631	28594804	rnd-6_family-1924	LTR/Copia	-
NA-807_Chr1	28594788	28594865	rnd-3_family-85	Unknown	+
NA-807_Chr1	28594832	28595059	rnd-3_family-85	Unknown	+
NA-807_Chr1	28594954	28595133	rnd-3_family-85	Unknown	-
NA-807_Chr1	28595026	28595167	rnd-3_family-85	Unknown	+
NA-807_Chr1	28595172	28595327	rnd-6_family-389	Unknown	-
NA-807_Chr1	28595336	28596091	Chr3_dbseq-nr_3_25193927-25203021	Unspecified	+
NA-807_Chr1	28596151	28596463	rnd-5_family-1434	LTR/Copia	-
NA-807_Chr1	28596176	28596571	Chr9_dbseq-nr_9_32838333-32848497	Unspecified	+
NA-807_Chr1	28596351	28596597	Chr5_dbseq-nr_5_29529386-29539540	Unspecified	-
NA-807_Chr1	28596475	28596939	rnd-3_family-25	LTR/Copia	-
NA-807_Chr1	28596889	28596959	rnd-5_family-4599	Unknown	+
NA-807_Chr1	28597081	28597275	rnd-6_family-1924	LTR/Copia	-
NA-807_Chr1	28597269	28600028	Chr5_dbseq-nr_5_15986218-15995635	Unspecified	-
NA-807_Chr1	28600031	28600369	rnd-5_family-1779	LTR/Copia	-
NA-807_Chr1	28600411	28600808	rnd-4_family-1954	Unknown	+
NA-807_Chr1	28600979	28601039	rnd-5_family-2027	Unknown	-
NA-807_Chr1	28601017	28601191	rnd-6_family-1506	Unknown	+
NA-807_Chr1	28601247	28602018	rnd-6_family-1506	Unknown	-
NA-807_Chr1	28602209	28602291	rnd-6_family-1506	Unknown	-
NA-807_Chr1	28602314	28602440	rnd-5_family-1560	Unknown	-
NA-807_Chr1	28602315	28602620	rnd-5_family-1434	LTR/Copia	-
NA-807_Chr1	28602492	28602638	rnd-5_family-1561	Unknown	+
NA-807_Chr1	28602510	28602897	rnd-5_family-3199	Unknown	-
NA-807_Chr1	28602710	28602932	rnd-5_family-1434	LTR/Copia	-
NA-807_Chr1	28602948	28603447	rnd-6_family-2182	Unknown	-
NA-807_Chr1	28603439	28603796	Chr6_dbseq-nr_6_9004600-9013172	Unspecified	-
NA-807_Chr1	28603789	28604369	Chr1_dbseq-nr_0_20749614-20759901	Unspecified	-
NA-807_Chr1	28604364	28606872	Chr5_dbseq-nr_5_15986218-15995635	Unspecified	-
NA-807_Chr1	28606886	28607329	rnd-5_family-5866	Unknown	+
NA-807_Chr1	28607333	28608743	rnd-3_family-288	LTR/Gypsy	+
NA-807_Chr1	28608455	28609026	Chr5_dbseq-nr_5_28586208-28597377	Unspecified	-
NA-807_Chr1	28609030	28609225	rnd-4_family-3396	Unknown	+
NA-807_Chr1	28609230	28614905	Chr5_dbseq-nr_5_28586208-28597377	Unspecified	-
NA-807_Chr1	28614906	28616315	rnd-3_family-288	LTR/Gypsy	+
NA-807_Chr1	28616102	28616626	Chr5_dbseq-nr_5_28586208-28597377	Unspecified	-
NA-807_Chr1	28616630	28616825	rnd-4_family-3396	Unknown	+
NA-807_Chr1	28616829	28617462	Chr5_dbseq-nr_5_28586208-28597377	Unspecified	-
NA-807_Chr1	28617456	28617701	Chr4_dbseq-nr_4_19574627-19584014	Unspecified	+
NA-807_Chr1	28617691	28618005	Chr4_dbseq-nr_4_19574627-19584014	Unspecified	+
NA-807_Chr1	28618006	28618110	rnd-6_family-1528	Unknown	-
NA-807_Chr1	28618114	28619603	Chr4_dbseq-nr_4_19574627-19584014	Unspecified	+
NA-807_Chr1	28619607	28622607	Chr1_dbseq-nr_0_20749614-20759901	Unspecified	+
NA-807_Chr1	28622630	28623117	Chr5_dbseq-nr_5_6325733-6335885	Unspecified	-
NA-807_Chr1	28622734	28623153	Chr4_dbseq-nr_4_19574627-19584014	Unspecified	+
NA-807_Chr1	28623144	28623236	rnd-5_family-1430	Unknown	+
NA-807_Chr1	28623241	28623632	Chr4_dbseq-nr_4_19574627-19584014	Unspecified	+
NA-807_Chr1	28623618	28623631	rnd-5_family-2027	Unknown	-
NA-807_Chr1	28623632	28623709	rnd-6_family-1924	LTR/Copia	-
NA-807_Chr1	28623710	28623728	rnd-5_family-2027	Unknown	-
NA-807_Chr1	28623741	28623845	rnd-3_family-185	LTR/Copia	-
NA-807_Chr1	28623853	28624055	Chr7_dbseq-nr_7_27291757-27299619	Unspecified	-
NA-807_Chr1	28624056	28624356	rnd-5_family-2047	LTR/Copia	-
NA-807_Chr1	28624366	28626008	rnd-5_family-2150	LTR/Gypsy	+
NA-807_Chr1	28625891	28626100	rnd-4_family-193	Unknown	+
NA-807_Chr1	28625951	28626120	rnd-4_family-321	Unknown	-
NA-807_Chr1	28626105	28626307	rnd-5_family-2150	LTR/Gypsy	+
NA-807_Chr1	28626292	28626509	rnd-5_family-2578	Unknown	+
NA-807_Chr1	28626309	28626538	rnd-4_family-523	Unknown	-
NA-807_Chr1	28626555	28626760	rnd-4_family-356	Unknown	+
NA-807_Chr1	28626763	28626812	rnd-5_family-222	Unknown	-
NA-807_Chr1	28626813	28626873	rnd-4_family-356	Unknown	+
NA-807_Chr1	28626872	28626926	rnd-5_family-2047	LTR/Copia	-
NA-807_Chr1	28626927	28627359	rnd-3_family-185	LTR/Copia	-
NA-807_Chr1	28627361	28627522	rnd-5_family-4769	Unknown	-
NA-807_Chr1	28627521	28627686	rnd-3_family-185	LTR/Copia	-
NA-807_Chr1	28627683	28628694	Chr6_dbseq-nr_6_9004600-9013172	Unspecified	+
NA-807_Chr1	28629129	28630359	rnd-5_family-5866	Unknown	+
NA-807_Chr1	28630281	28630459	rnd-6_family-2529	LTR/Copia	-
NA-807_Chr1	28630375	28631298	Chr6_dbseq-nr_6_9004600-9013172	Unspecified	+
NA-807_Chr1	28631299	28631401	rnd-5_family-6443	Unknown	-
NA-807_Chr1	28631405	28632059	Chr6_dbseq-nr_6_9004600-9013172	Unspecified	-
NA-807_Chr1	28632056	28634734	Chr8_dbseq-nr_8_15690406-15700666	Unspecified	+
NA-807_Chr1	28632735	28635190	Chr8_dbseq-nr_8_15690406-15700666	Unspecified	+
NA-807_Chr1	28635179	28639304	Chr8_dbseq-nr_8_15690406-15700666	Unspecified	+
NA-807_Chr1	28639299	28639565	Chr8_dbseq-nr_8_15690406-15700666	Unspecified	+
NA-807_Chr1	28639564	28639652	Chr6_dbseq-nr_6_9004600-9013172	Unspecified	-
NA-807_Chr1	28639655	28639755	rnd-4_family-220	Unknown	+
NA-807_Chr1	28639724	28640786	Chr6_dbseq-nr_6_9004600-9013172	Unspecified	-
NA-807_Chr1	28640791	28641157	Chr8_dbseq-nr_8_15690406-15700666	Unspecified	-
NA-807_Chr1	28641122	28641383	rnd-6_family-2262	LINE/L2	-
NA-807_Chr1	28641192	28641402	rnd-5_family-222	Unknown	+
NA-807_Chr1	28641403	28642202	rnd-5_family-221	DNA/MULE-MuDR	+
NA-807_Chr1	28642199	28646257	Chr10_dbseq-nr_1_14329492-14338830	Unspecified	+
NA-807_Chr1	28644077	28647677	Chr3_dbseq-nr_3_24790015-24801025	Unspecified	-
NA-807_Chr1	28646829	28653169	Chr10_dbseq-nr_1_14329492-14338830	Unspecified	+
NA-807_Chr1	28653170	28653627	rnd-5_family-221	DNA/MULE-MuDR	+
NA-807_Chr1	28653630	28653770	rnd-5_family-2578	Unknown	-
NA-807_Chr1	28653771	28653913	rnd-4_family-321	Unknown	+
NA-807_Chr1	28653907	28654092	Chr1_dbseq-nr_0_31361734-31369307	Unspecified	+
NA-807_Chr1	28654096	28656646	Chr1_dbseq-nr_0_20749614-20759901	Unspecified	+
NA-807_Chr1	28656636	28656775	Chr4_dbseq-nr_4_3092234-3094294	Unspecified	+
NA-807_Chr1	28656774	28657461	Chr5_dbseq-nr_5_15986218-15995635	Unspecified	+
NA-807_Chr1	28656866	28657161	Chr10_dbseq-nr_1_14329492-14338830	Unspecified	-
NA-807_Chr1	28657162	28659882	Chr1_dbseq-nr_0_20749614-20759901	Unspecified	+
NA-807_Chr1	28659880	28660022	Chr5_dbseq-nr_5_15986218-15995635	Unspecified	+
NA-807_Chr1	28660025	28661327	Chr1_dbseq-nr_0_20749614-20759901	Unspecified	+
NA-807_Chr1	28661348	28663194	Chr6_dbseq-nr_6_9004600-9013172	Unspecified	-
NA-807_Chr1	28663176	28663943	Chr6_dbseq-nr_6_9004600-9013172	Unspecified	-
NA-807_Chr1	28663944	28665175	rnd-5_family-2824	LTR/Copia	+
NA-807_Chr1	28665134	28665413	Chr6_dbseq-nr_6_9004600-9013172	Unspecified	-
NA-807_Chr1	28665412	28667236	Chr6_dbseq-nr_6_9004600-9013172	Unspecified	-
NA-807_Chr1	28667252	28667516	rnd-5_family-2898	Unknown	-
NA-807_Chr1	28667521	28667600	rnd-5_family-4034	Unknown	+
NA-807_Chr1	28671652	28671932	rnd-6_family-4307	Unknown	-
NA-807_Chr1	28672483	28672520	rnd-5_family-286	LTR/Copia	-
NA-807_Chr1	28672521	28672855	rnd-5_family-1090	Unknown	+
NA-807_Chr1	28672856	28672911	rnd-5_family-286	LTR/Copia	-
NA-807_Chr1	28673082	28673138	rnd-5_family-2283	Unknown	-
NA-807_Chr1	28673105	28673318	rnd-5_family-5236	LTR/Copia	+
NA-807_Chr1	28673319	28673664	rnd-5_family-7643	Unknown	+
NA-807_Chr1	28673665	28673739	rnd-5_family-5236	LTR/Copia	+
NA-807_Chr1	28673745	28674360	rnd-5_family-3108	Unknown	-
NA-807_Chr1	28674337	28674415	rnd-6_family-2529	LTR/Copia	-
NA-807_Chr1	28674369	28674798	Chr6_dbseq-nr_6_9004600-9013172	Unspecified	+
NA-807_Chr1	28674802	28676025	Chr5_dbseq-nr_5_15986218-15995635	Unspecified	+
NA-807_Chr1	28675912	28676095	rnd-5_family-1050	Unknown	-
NA-807_Chr1	28676010	28677376	Chr10_dbseq-nr_1_14329492-14338830	Unspecified	-
NA-807_Chr1	28677360	28677409	rnd-6_family-2604	Unknown	+
NA-807_Chr1	28677401	28679792	Chr10_dbseq-nr_1_16584736-16587276	Unspecified	+
NA-807_Chr1	28679447	28680659	Chr5_dbseq-nr_5_28586208-28597377	Unspecified	-
NA-807_Chr1	28680667	28681907	Chr3_dbseq-nr_3_24790015-24801025	Unspecified	+
NA-807_Chr1	28680971	28682264	Chr5_dbseq-nr_5_28586208-28597377	Unspecified	-
NA-807_Chr1	28681886	28683534	Chr5_dbseq-nr_5_15986218-15995635	Unspecified	+
NA-807_Chr1	28683432	28683615	rnd-5_family-1050	Unknown	-
NA-807_Chr1	28683519	28684897	Chr10_dbseq-nr_1_14329492-14338830	Unspecified	-
NA-807_Chr1	28684881	28684930	rnd-6_family-2604	Unknown	+
NA-807_Chr1	28684927	28685137	Chr10_dbseq-nr_1_16584736-16587276	Unspecified	+
NA-807_Chr1	28685167	28685739	Chr6_dbseq-nr_6_9004600-9013172	Unspecified	+
NA-807_Chr1	28685741	28686099	rnd-5_family-495	LTR/Copia	-
NA-807_Chr1	28686100	28686373	rnd-4_family-1820	Unknown	+
NA-807_Chr1	28686173	28686344	Chr2_dbseq-nr_2_32466827-32476745	Unspecified	-
NA-807_Chr1	28686345	28686527	Chr3_dbseq-nr_3_25193927-25203021	Unspecified	+
NA-807_Chr1	28686509	28686547	rnd-5_family-2388	LTR/Copia	+
NA-807_Chr1	28686525	28686811	rnd-4_family-901	Unknown	-
NA-807_Chr1	28686873	28687394	Chr5_dbseq-nr_5_28586208-28597377	Unspecified	+
NA-807_Chr1	28687401	28687567	rnd-4_family-3396	Unknown	-
NA-807_Chr1	28687517	28687574	rnd-5_family-2724	LTR/Gypsy	-
NA-807_Chr1	28687571	28688475	Chr5_dbseq-nr_5_28586208-28597377	Unspecified	+
NA-807_Chr1	28688140	28689480	rnd-3_family-288	LTR/Gypsy	-
NA-807_Chr1	28689499	28690229	Chr4_dbseq-nr_4_4990628-4998484	Unspecified	+
NA-807_Chr1	28690245	28690948	rnd-5_family-495	LTR/Copia	-
NA-807_Chr1	28690810	28690944	Chr4_dbseq-nr_4_2146910-2152085	Unspecified	+
NA-807_Chr1	28690945	28691282	Chr9_dbseq-nr_9_32202559-32212709	Unspecified	-
NA-807_Chr1	28691274	28691371	rnd-5_family-495	LTR/Copia	-
NA-807_Chr1	28691283	28691365	Chr4_dbseq-nr_4_2146910-2152085	Unspecified	+
NA-807_Chr1	28691383	28691814	rnd-3_family-185	LTR/Copia	-
NA-807_Chr1	28691812	28692024	Chr7_dbseq-nr_7_27291757-27299619	Unspecified	-
NA-807_Chr1	28692025	28692350	rnd-5_family-2047	LTR/Copia	-
NA-807_Chr1	28692351	28692509	Chr6_dbseq-nr_6_9004600-9013172	Unspecified	+
NA-807_Chr1	28692352	28692802	rnd-3_family-185	LTR/Copia	-
NA-807_Chr1	28692783	28692949	rnd-5_family-4769	Unknown	-
NA-807_Chr1	28692948	28693115	rnd-3_family-185	LTR/Copia	-
NA-807_Chr1	28693111	28694112	Chr6_dbseq-nr_6_9004600-9013172	Unspecified	+
NA-807_Chr1	28694117	28694787	rnd-5_family-4769	Unknown	-
NA-807_Chr1	28694783	28695497	Chr2_dbseq-nr_2_32466827-32476745	Unspecified	+
NA-807_Chr1	28694803	28695627	Chr4_dbseq-nr_4_4990628-4998484	Unspecified	-
NA-807_Chr1	28695584	28695769	rnd-4_family-1820	Unknown	-
NA-807_Chr1	28695773	28697087	rnd-2_family-41	Unknown	+
NA-807_Chr1	28697124	28697290	rnd-6_family-4347	Unknown	-
NA-807_Chr1	28697350	28697543	rnd-5_family-3634	LTR/Gypsy	+
NA-807_Chr1	28697575	28697846	rnd-5_family-3634	LTR/Gypsy	+
NA-807_Chr1	28697621	28697898	Chr5_dbseq-nr_5_2773236-2789744	Unspecified	-
NA-807_Chr1	28698024	28698312	Chr5_dbseq-nr_5_2773236-2789744	Unspecified	-
NA-807_Chr1	28698610	28698895	Chr5_dbseq-nr_5_2773236-2789744	Unspecified	-
NA-807_Chr1	28699048	28699388	Chr8_dbseq-nr_8_15690406-15700666	Unspecified	-
NA-807_Chr1	28699389	28699665	Chr5_dbseq-nr_5_15986218-15995635	Unspecified	+
NA-807_Chr1	28699555	28700119	Chr8_dbseq-nr_8_15690406-15700666	Unspecified	-
NA-807_Chr1	28699647	28701644	Chr1_dbseq-nr_0_20749614-20759901	Unspecified	+
NA-807_Chr1	28701626	28701671	rnd-6_family-2604	Unknown	+
NA-807_Chr1	28701672	28701982	rnd-5_family-5498	LTR/Copia	-
NA-807_Chr1	28701985	28703425	Chr6_dbseq-nr_6_9004600-9013172	Unspecified	+
NA-807_Chr1	28703398	28703658	rnd-3_family-108	LTR/Copia	-
NA-807_Chr1	28703660	28703698	rnd-5_family-1936	Unknown	+
NA-807_Chr1	28703698	28704247	Chr3_dbseq-nr_3_15854871-15859987	Unspecified	-
NA-807_Chr1	28703891	28704262	Chr5_dbseq-nr_5_28586208-28597377	Unspecified	+
NA-807_Chr1	28704263	28704399	rnd-5_family-8226	LTR/Gypsy	-
NA-807_Chr1	28704382	28704419	Chr5_dbseq-nr_5_28586208-28597377	Unspecified	+
NA-807_Chr1	28704418	28704548	Chr2_dbseq-nr_2_32466827-32476745	Unspecified	-
NA-807_Chr1	28704549	28704609	rnd-5_family-4666	LTR/Gypsy	-
NA-807_Chr1	28704552	28704594	Chr4_dbseq-nr_4_4990628-4998484	Unspecified	+
NA-807_Chr1	28704610	28704744	Chr5_dbseq-nr_5_28586208-28597377	Unspecified	+
NA-807_Chr1	28704757	28705396	rnd-5_family-2934	LTR/Gypsy	-
NA-807_Chr1	28705397	28706215	rnd-3_family-288	LTR/Gypsy	-
NA-807_Chr1	28706216	28706279	rnd-5_family-2934	LTR/Gypsy	-
NA-807_Chr1	28706250	28706285	rnd-5_family-1950	Unknown	-
NA-807_Chr1	28706287	28706410	rnd-5_family-1936	Unknown	+
NA-807_Chr1	28706411	28706925	rnd-3_family-108	LTR/Copia	-
NA-807_Chr1	28706946	28708080	rnd-3_family-108	LTR/Copia	-
NA-807_Chr1	28708078	28708634	Chr6_dbseq-nr_6_9004600-9013172	Unspecified	+
NA-807_Chr1	28708635	28709462	Chr8_dbseq-nr_8_15690406-15700666	Unspecified	-
NA-807_Chr1	28708728	28711250	Chr1_dbseq-nr_0_20749614-20759901	Unspecified	+
NA-807_Chr1	28711234	28711283	rnd-6_family-2604	Unknown	+
NA-807_Chr1	28711292	28713678	Chr10_dbseq-nr_1_16584736-16587276	Unspecified	+
NA-807_Chr1	28713499	28714919	Chr5_dbseq-nr_5_28586208-28597377	Unspecified	-
NA-807_Chr1	28714073	28716096	Chr3_dbseq-nr_3_24790015-24801025	Unspecified	+
NA-807_Chr1	28715216	28717353	Chr10_dbseq-nr_1_14329492-14338830	Unspecified	-
NA-807_Chr1	28716090	28717796	Chr3_dbseq-nr_3_24790015-24801025	Unspecified	+
NA-807_Chr1	28717657	28717829	rnd-5_family-1050	Unknown	-
NA-807_Chr1	28717835	28719130	Chr1_dbseq-nr_0_20749614-20759901	Unspecified	+
NA-807_Chr1	28719114	28719163	rnd-6_family-2604	Unknown	+
NA-807_Chr1	28719172	28719379	Chr10_dbseq-nr_1_16584736-16587276	Unspecified	+
NA-807_Chr1	28719468	28720015	Chr6_dbseq-nr_6_9004600-9013172	Unspecified	+
NA-807_Chr1	28719938	28721876	rnd-4_family-377	LTR/Copia	-
NA-807_Chr1	28721877	28722774	Chr6_dbseq-nr_6_9004600-9013172	Unspecified	+
NA-807_Chr1	28722771	28722863	rnd-6_family-1935	LTR/Copia	-
NA-807_Chr1	28722864	28723182	Theobroma_cacao_5_298	Unspecified	-
NA-807_Chr1	28728989	28729128	rnd-3_family-236	Unknown	-
NA-807_Chr1	28729871	28730150	Chr3_dbseq-nr_3_27746916-27754297	Unspecified	-
NA-807_Chr1	28730158	28731258	Chr9_dbseq-nr_9_39391400-39395801	Unspecified	+
NA-807_Chr1	28731241	28731369	Chr3_dbseq-nr_3_15854871-15859987	Unspecified	-
NA-807_Chr1	28731256	28732213	Chr5_dbseq-nr_5_28586208-28597377	Unspecified	+
NA-807_Chr1	28732073	28732463	rnd-5_family-2724	LTR/Gypsy	-
NA-807_Chr1	28732216	28734031	Chr5_dbseq-nr_5_28586208-28597377	Unspecified	+
NA-807_Chr1	28734029	28737962	Chr8_dbseq-nr_8_21055936-21061504	Unspecified	+
NA-807_Chr1	28737292	28738277	Chr9_dbseq-nr_9_21892448-21897853	Unspecified	-
NA-807_Chr1	28739062	28739343	Chr4_dbseq-nr_4_38806294-38814144	Unspecified	-
NA-807_Chr1	28739620	28741211	Chr5_dbseq-nr_5_6325733-6335885	Unspecified	-
NA-807_Chr1	28741260	28741461	rnd-5_family-2040	Unknown	-
NA-807_Chr1	28741462	28747394	Chr5_dbseq-nr_5_29529386-29539540	Unspecified	-
NA-807_Chr1	28747429	28750829	Chr5_dbseq-nr_5_29529386-29539540	Unspecified	+
NA-807_Chr1	28750826	28750874	rnd-6_family-10703	Unknown	-
NA-807_Chr1	28750875	28750904	rnd-6_family-7602	Unknown	+
NA-807_Chr1	28750911	28751206	Chr3_dbseq-nr_3_15854871-15859987	Unspecified	+
NA-807_Chr1	28751212	28751368	Chr1_dbseq-nr_0_20749614-20759901	Unspecified	+
NA-807_Chr1	28751345	28751397	rnd-5_family-1689	Unknown	+
NA-807_Chr1	28751398	28752931	rnd-3_family-288	LTR/Gypsy	+
NA-807_Chr1	28752725	28753877	Chr5_dbseq-nr_5_28586208-28597377	Unspecified	-
NA-807_Chr1	28753877	28753986	rnd-5_family-7080	Unknown	-
NA-807_Chr1	28753931	28754008	rnd-4_family-523	Unknown	+
NA-807_Chr1	28754035	28754544	Chr10_dbseq-nr_1_24666145-24670372	Unspecified	-
NA-807_Chr1	28754551	28755268	Chr8_dbseq-nr_8_15690406-15700666	Unspecified	-
NA-807_Chr1	28755282	28755370	Chr5_dbseq-nr_5_15986218-15995635	Unspecified	+
NA-807_Chr1	28755367	28755501	Chr8_dbseq-nr_8_15690406-15700666	Unspecified	-
NA-807_Chr1	28755396	28756752	Chr1_dbseq-nr_0_20749614-20759901	Unspecified	+
NA-807_Chr1	28756730	28756842	rnd-5_family-928	LTR/Gypsy	+
NA-807_Chr1	28756743	28756849	rnd-5_family-1689	Unknown	+
NA-807_Chr1	28756839	28757265	Chr1_dbseq-nr_0_20749614-20759901	Unspecified	+
NA-807_Chr1	28757254	28758903	Chr5_dbseq-nr_5_28586208-28597377	Unspecified	-
NA-807_Chr1	28759013	28759831	rnd-5_family-2867	Unknown	-
NA-807_Chr1	28759839	28760111	Chr5_dbseq-nr_5_28586208-28597377	Unspecified	-
NA-807_Chr1	28760112	28760229	rnd-5_family-8226	LTR/Gypsy	+
NA-807_Chr1	28760230	28760347	Chr5_dbseq-nr_5_28586208-28597377	Unspecified	-
NA-807_Chr1	28760349	28760712	Chr1_dbseq-nr_0_20749614-20759901	Unspecified	+
NA-807_Chr1	28760731	28761394	Chr8_dbseq-nr_8_15690406-15700666	Unspecified	-
NA-807_Chr1	28761333	28761604	rnd-6_family-2262	LINE/L2	-
NA-807_Chr1	28761393	28761630	rnd-4_family-523	Unknown	+
NA-807_Chr1	28761609	28762533	rnd-3_family-288	LTR/Gypsy	-
NA-807_Chr1	28762249	28762752	rnd-5_family-1428	LTR/Gypsy	+
NA-807_Chr1	28762444	28762761	Chr5_dbseq-nr_5_28586208-28597377	Unspecified	-
NA-807_Chr1	28762741	28762846	Chr10_dbseq-nr_1_24666145-24670372	Unspecified	-
NA-807_Chr1	28762858	28762922	rnd-5_family-868	Unknown	-
NA-807_Chr1	28762990	28763104	rnd-5_family-1578	LTR/Gypsy	+
NA-807_Chr1	28763105	28763224	rnd-5_family-7080	Unknown	-
NA-807_Chr1	28763225	28763236	rnd-5_family-1578	LTR/Gypsy	+
NA-807_Chr1	28763248	28763938	Chr5_dbseq-nr_5_28586208-28597377	Unspecified	-
NA-807_Chr1	28763426	28763942	Chr3_dbseq-nr_3_15854871-15859987	Unspecified	+
NA-807_Chr1	28763943	28766827	Chr5_dbseq-nr_5_6325733-6335885	Unspecified	+
NA-807_Chr1	28766827	28767101	rnd-4_family-1286	DNA/hAT-Tip100	+
NA-807_Chr1	28767407	28767523	rnd-4_family-1797	Unknown	-
NA-807_Chr1	28767753	28767928	rnd-4_family-905	DNA/CMC-EnSpm	-
NA-807_Chr1	28768928	28769023	Theobroma_cacao_3_10449	Unspecified	+
NA-807_Chr1	28768941	28769063	rnd-6_family-992	LTR/Copia	-
NA-807_Chr1	28769012	28769359	rnd-6_family-540	Unknown	+
NA-807_Chr1	28770201	28770312	Theobroma_cacao_13_7815	Unspecified	+
NA-807_Chr1	28770327	28770782	rnd-6_family-2746	DNA/PIF-Harbinger	-
NA-807_Chr1	28771837	28771950	rnd-6_family-514	DNA/PIF-Harbinger	-
NA-807_Chr1	28771970	28772184	Theobroma_cacao_13_7815	Unspecified	+
NA-807_Chr1	28773811	28773938	rnd-5_family-4637	Unknown	+
NA-807_Chr1	28779242	28779285	rnd-5_family-2727	SINE?	+
NA-807_Chr1	28779283	28779665	rnd-4_family-2001	DNA/CMC-EnSpm	-
NA-807_Chr1	28779661	28779711	rnd-4_family-2001	DNA/CMC-EnSpm	+
NA-807_Chr1	28779707	28780167	rnd-4_family-2001	DNA/CMC-EnSpm	+
NA-807_Chr1	28779761	28780302	rnd-4_family-2001	DNA/CMC-EnSpm	-
NA-807_Chr1	28780355	28781430	rnd-4_family-2001	DNA/CMC-EnSpm	-
NA-807_Chr1	28781433	28781640	rnd-5_family-2727	SINE?	+
NA-807_Chr1	28781645	28781712	rnd-6_family-3542	Unknown	-
NA-807_Chr1	28781704	28781766	rnd-6_family-3542	Unknown	-
NA-807_Chr1	28781796	28781934	rnd-5_family-2727	SINE?	+
NA-807_Chr1	28781925	28781968	rnd-5_family-2727	SINE?	+
NA-807_Chr1	28781949	28782050	rnd-6_family-3542	Unknown	-
NA-807_Chr1	28782161	28782326	rnd-6_family-7310	DNA/hAT-Tip100	+
NA-807_Chr1	28782308	28785258	Chr1_dbseq-nr_0_20749614-20759901	Unspecified	+
NA-807_Chr1	28785287	28785904	rnd-5_family-2612	DNA/hAT-Tip100	+
NA-807_Chr1	28785913	28786300	rnd-6_family-4872	Unknown	-
NA-807_Chr1	28786112	28786941	rnd-5_family-1745	RC/Helitron	-
NA-807_Chr1	28787025	28787614	rnd-5_family-1745	RC/Helitron	-
NA-807_Chr1	28787750	28788464	rnd-5_family-1745	RC/Helitron	-
NA-807_Chr1	28788595	28788743	rnd-5_family-2727	SINE?	+
NA-807_Chr1	28788760	28797681	Chr9_dbseq-nr_9_32838333-32848497	Unspecified	-
NA-807_Chr1	28796146	28797981	Chr5_dbseq-nr_5_29529386-29539540	Unspecified	+
NA-807_Chr1	28797975	28798307	rnd-5_family-2727	SINE?	+
NA-807_Chr1	28798272	28798326	rnd-5_family-624	Unknown	+
NA-807_Chr1	28800076	28800383	rnd-5_family-1745	RC/Helitron	-
NA-807_Chr1	28800385	28810461	Chr9_dbseq-nr_9_32838333-32848497	Unspecified	-
NA-807_Chr1	28810462	28810832	rnd-5_family-1745	RC/Helitron	-
NA-807_Chr1	28810955	28813217	rnd-5_family-1745	RC/Helitron	-
NA-807_Chr1	28813319	28814225	rnd-5_family-1745	RC/Helitron	-
NA-807_Chr1	28815622	28816879	Chr1_dbseq-nr_0_20749614-20759901	Unspecified	+
NA-807_Chr1	28816740	28816922	rnd-5_family-1050	Unknown	-
NA-807_Chr1	28816826	28818223	Chr10_dbseq-nr_1_14329492-14338830	Unspecified	-
NA-807_Chr1	28818207	28818256	rnd-6_family-2604	Unknown	+
NA-807_Chr1	28818260	28818468	Chr10_dbseq-nr_1_16584736-16587276	Unspecified	+
NA-807_Chr1	28819326	28820769	Chr3_dbseq-nr_3_25193927-25203021	Unspecified	-
NA-807_Chr1	28822623	28822695	rnd-6_family-5589	SINE/ID	-
NA-807_Chr1	28823723	28823855	rnd-5_family-2727	SINE?	+
NA-807_Chr1	28823737	28823874	rnd-5_family-624	Unknown	+
NA-807_Chr1	28823849	28824108	rnd-5_family-2727	SINE?	+
NA-807_Chr1	28824124	28824384	rnd-6_family-3542	Unknown	-
NA-807_Chr1	28824386	28824783	rnd-5_family-2727	SINE?	+
NA-807_Chr1	28824777	28825273	rnd-5_family-2727	SINE?	+
NA-807_Chr1	28825620	28825719	rnd-6_family-2478	Unknown	+
NA-807_Chr1	28825632	28825746	rnd-5_family-2871	LINE/L1	+
NA-807_Chr1	28829676	28830108	rnd-6_family-6790	DNA/hAT-Ac	-
NA-807_Chr1	28830176	28830273	rnd-6_family-1501	Unknown	+
NA-807_Chr1	28830625	28830866	Chr7_dbseq-nr_7_1829294-1840344	Unspecified	+
NA-807_Chr1	28830865	28834068	Chr8_dbseq-nr_8_15690406-15700666	Unspecified	-
NA-807_Chr1	28835024	28835314	Theobroma_cacao_40_7170	Unspecified	-
NA-807_Chr1	28836225	28836518	rnd-6_family-540	Unknown	-
NA-807_Chr1	28837364	28837536	rnd-4_family-966	LTR/Gypsy	-
NA-807_Chr1	28837518	28837687	rnd-2_family-41	Unknown	+
NA-807_Chr1	28837683	28838304	rnd-5_family-3902	Unknown	-
NA-807_Chr1	28838222	28838291	rnd-4_family-966	LTR/Gypsy	-
NA-807_Chr1	28838292	28838556	rnd-2_family-41	Unknown	+
NA-807_Chr1	28838559	28840246	Chr8_dbseq-nr_8_15690406-15700666	Unspecified	+
NA-807_Chr1	28840247	28841448	Chr1_dbseq-nr_0_20749614-20759901	Unspecified	-
NA-807_Chr1	28841509	28842000	rnd-4_family-966	LTR/Gypsy	-
NA-807_Chr1	28841882	28842198	rnd-2_family-41	Unknown	+
NA-807_Chr1	28842291	28842869	rnd-5_family-7011	Unknown	-
NA-807_Chr1	28842310	28842959	rnd-2_family-41	Unknown	+
NA-807_Chr1	28842979	28843596	rnd-4_family-320	Unknown	-
NA-807_Chr1	28843604	28844129	rnd-5_family-4	DNA/hAT-Ac	-
NA-807_Chr1	28844265	28844719	Chr3_dbseq-nr_3_15854871-15859987	Unspecified	+
NA-807_Chr1	28844964	28845074	Chr10_dbseq-nr_1_24666145-24670372	Unspecified	-
NA-807_Chr1	28845119	28845509	Chr3_dbseq-nr_3_15854871-15859987	Unspecified	+
NA-807_Chr1	28845526	28845631	Chr3_dbseq-nr_3_15854871-15859987	Unspecified	+
NA-807_Chr1	28845801	28845930	rnd-6_family-1933	Unknown	+
NA-807_Chr1	28846263	28846371	Chr4_dbseq-nr_4_3092234-3094294	Unspecified	+
NA-807_Chr1	28846430	28846544	Chr4_dbseq-nr_4_3092234-3094294	Unspecified	+
NA-807_Chr1	28846517	28846624	rnd-5_family-928	LTR/Gypsy	+
NA-807_Chr1	28846779	28846934	Chr5_dbseq-nr_5_28586208-28597377	Unspecified	-
NA-807_Chr1	28847711	28847882	rnd-4_family-966	LTR/Gypsy	-
NA-807_Chr1	28847743	28847922	rnd-6_family-2721	LTR/Gypsy	-
NA-807_Chr1	28848004	28848139	rnd-5_family-1066	Unknown	+
NA-807_Chr1	28848029	28848579	rnd-5_family-3902	Unknown	-
NA-807_Chr1	28848521	28848565	rnd-4_family-966	LTR/Gypsy	-
NA-807_Chr1	28848566	28849204	rnd-5_family-7011	Unknown	-
NA-807_Chr1	28849205	28849324	rnd-4_family-966	LTR/Gypsy	-
NA-807_Chr1	28849231	28849547	rnd-2_family-41	Unknown	+
NA-807_Chr1	28849545	28849637	rnd-6_family-3958	Unknown	-
NA-807_Chr1	28849659	28850062	rnd-2_family-41	Unknown	+
NA-807_Chr1	28849956	28850075	rnd-5_family-7011	Unknown	-
NA-807_Chr1	28850060	28851527	Chr6_dbseq-nr_6_9004600-9013172	Unspecified	+
NA-807_Chr1	28851503	28852978	Chr6_dbseq-nr_6_9004600-9013172	Unspecified	+
NA-807_Chr1	28852981	28853210	rnd-2_family-41	Unknown	+
NA-807_Chr1	28853202	28853966	rnd-4_family-320	Unknown	-
NA-807_Chr1	28853575	28854033	rnd-2_family-41	Unknown	+
NA-807_Chr1	28853981	28854058	Chr3_dbseq-nr_3_15854871-15859987	Unspecified	+
NA-807_Chr1	28854914	28855466	Chr3_dbseq-nr_3_15854871-15859987	Unspecified	-
NA-807_Chr1	28855108	28855622	Chr5_dbseq-nr_5_28586208-28597377	Unspecified	+
NA-807_Chr1	28855627	28855756	Chr3_dbseq-nr_3_25193927-25203021	Unspecified	+
NA-807_Chr1	28855757	28855887	rnd-5_family-4666	LTR/Gypsy	-
NA-807_Chr1	28855761	28855804	Chr2_dbseq-nr_2_32466827-32476745	Unspecified	-
NA-807_Chr1	28855818	28856584	Chr5_dbseq-nr_5_28586208-28597377	Unspecified	+
NA-807_Chr1	28855970	28856988	rnd-3_family-288	LTR/Gypsy	-
NA-807_Chr1	28856482	28856993	rnd-3_family-288	LTR/Gypsy	+
NA-807_Chr1	28856998	28857163	Chr3_dbseq-nr_3_15854871-15859987	Unspecified	-
NA-807_Chr1	28857149	28857258	rnd-6_family-7602	Unknown	-
NA-807_Chr1	28857180	28857265	rnd-6_family-10703	Unknown	+
NA-807_Chr1	28857270	28857459	Chr3_dbseq-nr_3_15854871-15859987	Unspecified	-
NA-807_Chr1	28857458	28857752	Chr5_dbseq-nr_5_28586208-28597377	Unspecified	+
NA-807_Chr1	28857753	28858548	rnd-3_family-288	LTR/Gypsy	-
NA-807_Chr1	28858527	28858763	rnd-4_family-523	Unknown	-
NA-807_Chr1	28858553	28858823	rnd-6_family-2262	LINE/L2	+
NA-807_Chr1	28858762	28859132	Chr8_dbseq-nr_8_15690406-15700666	Unspecified	+
NA-807_Chr1	28859119	28859217	rnd-6_family-2264	LTR/Gypsy	-
NA-807_Chr1	28859132	28859693	rnd-3_family-288	LTR/Gypsy	+
NA-807_Chr1	28859702	28859928	Chr8_dbseq-nr_8_15690406-15700666	Unspecified	+
NA-807_Chr1	28859990	28860666	Chr5_dbseq-nr_5_28586208-28597377	Unspecified	+
NA-807_Chr1	28860521	28860741	rnd-4_family-831	Unknown	-
NA-807_Chr1	28860743	28861632	Chr5_dbseq-nr_5_28586208-28597377	Unspecified	+
NA-807_Chr1	28861299	28862397	rnd-6_family-210	LTR/Gypsy	-
NA-807_Chr1	28861540	28862648	rnd-3_family-288	LTR/Gypsy	+
NA-807_Chr1	28864108	28864672	Chr3_dbseq-nr_3_15854871-15859987	Unspecified	-
NA-807_Chr1	28864332	28864841	Chr5_dbseq-nr_5_28586208-28597377	Unspecified	+
NA-807_Chr1	28864851	28864980	Chr4_dbseq-nr_4_4990628-4998484	Unspecified	+
NA-807_Chr1	28864981	28865104	rnd-5_family-4666	LTR/Gypsy	-
NA-807_Chr1	28864998	28865118	Chr5_dbseq-nr_5_28586208-28597377	Unspecified	+
NA-807_Chr1	28865119	28865383	rnd-6_family-2721	LTR/Gypsy	-
NA-807_Chr1	28865351	28866682	rnd-3_family-288	LTR/Gypsy	-
NA-807_Chr1	28867867	28867889	Chr5_dbseq-nr_5_28586208-28597377	Unspecified	+
NA-807_Chr1	28867890	28867954	rnd-5_family-4034	Unknown	-
NA-807_Chr1	28867961	28868078	rnd-4_family-1954	Unknown	+
NA-807_Chr1	28867981	28868190	rnd-4_family-1725	LINE/R1	+
NA-807_Chr1	28868207	28871196	Chr1_dbseq-nr_0_20749614-20759901	Unspecified	+
NA-807_Chr1	28871188	28871672	Chr5_dbseq-nr_5_28586208-28597377	Unspecified	+
NA-807_Chr1	28871652	28873913	Chr5_dbseq-nr_5_28586208-28597377	Unspecified	+
NA-807_Chr1	28873920	28874227	rnd-5_family-2123	Unknown	+
NA-807_Chr1	28873974	28874351	rnd-4_family-1725	LINE/R1	+
NA-807_Chr1	28874052	28874584	rnd-4_family-1954	Unknown	+
NA-807_Chr1	28874577	28875859	rnd-4_family-1954	Unknown	+
NA-807_Chr1	28875852	28876072	rnd-4_family-1954	Unknown	+
NA-807_Chr1	28876179	28876536	rnd-3_family-759	LTR/Copia	-
NA-807_Chr1	28876548	28876813	rnd-5_family-4167	Unknown	+
NA-807_Chr1	28876919	28876967	Chr9_dbseq-nr_9_38419737-38429432	Unspecified	-
NA-807_Chr1	28876930	28877049	rnd-5_family-848	Unknown	-
NA-807_Chr1	28877105	28877265	Chr1_dbseq-nr_0_27802264-27807370	Unspecified	-
NA-807_Chr1	28877266	28877508	Chr9_dbseq-nr_9_32838333-32848497	Unspecified	+
NA-807_Chr1	28877458	28877754	rnd-5_family-3609	Unknown	-
NA-807_Chr1	28877509	28877656	Chr1_dbseq-nr_0_27802264-27807370	Unspecified	-
NA-807_Chr1	28877646	28878173	rnd-4_family-966	LTR/Gypsy	-
NA-807_Chr1	28878086	28878327	rnd-5_family-1430	Unknown	+
NA-807_Chr1	28878331	28879178	Chr4_dbseq-nr_4_19574627-19584014	Unspecified	+
NA-807_Chr1	28879180	28879257	rnd-6_family-1752	Unknown	-
NA-807_Chr1	28879248	28879312	rnd-5_family-728	Unknown	+
NA-807_Chr1	28879261	28882091	Chr4_dbseq-nr_4_19574627-19584014	Unspecified	+
NA-807_Chr1	28882095	28883432	rnd-3_family-288	LTR/Gypsy	+
NA-807_Chr1	28883400	28883455	rnd-6_family-2721	LTR/Gypsy	+
NA-807_Chr1	28883456	28893581	Chr9_dbseq-nr_9_32838333-32848497	Unspecified	-
NA-807_Chr1	28893582	28893818	rnd-6_family-2721	LTR/Gypsy	+
NA-807_Chr1	28893819	28893907	Chr5_dbseq-nr_5_28586208-28597377	Unspecified	-
NA-807_Chr1	28893835	28893966	rnd-5_family-4666	LTR/Gypsy	+
NA-807_Chr1	28893967	28894090	Chr2_dbseq-nr_2_32466827-32476745	Unspecified	+
NA-807_Chr1	28893962	28894107	Chr4_dbseq-nr_4_4990628-4998484	Unspecified	-
NA-807_Chr1	28894097	28894612	Chr5_dbseq-nr_5_28586208-28597377	Unspecified	-
NA-807_Chr1	28894258	28894805	Chr3_dbseq-nr_3_15854871-15859987	Unspecified	+
NA-807_Chr1	28894817	28895931	Chr4_dbseq-nr_4_19574627-19584014	Unspecified	+
NA-807_Chr1	28895946	28896064	Chr5_dbseq-nr_5_29529386-29539540	Unspecified	-
NA-807_Chr1	28896069	28896360	rnd-5_family-1055	Unknown	-
NA-807_Chr1	28896361	28896474	Chr2_dbseq-nr_2_32466827-32476745	Unspecified	-
NA-807_Chr1	28896474	28896555	rnd-5_family-2034	LTR/Gypsy	-
NA-807_Chr1	28896533	28896709	Chr2_dbseq-nr_2_32466827-32476745	Unspecified	-
NA-807_Chr1	28896656	28896785	rnd-5_family-1055	Unknown	-
NA-807_Chr1	28896769	28897134	rnd-5_family-2031	Unknown	-
NA-807_Chr1	28897065	28897790	Chr4_dbseq-nr_4_4990628-4998484	Unspecified	+
NA-807_Chr1	28897765	28898606	Chr9_dbseq-nr_9_38419737-38429432	Unspecified	-
NA-807_Chr1	28898620	28899366	Chr1_dbseq-nr_0_27802264-27807370	Unspecified	-
NA-807_Chr1	28899332	28899441	rnd-5_family-848	Unknown	-
NA-807_Chr1	28899441	28899561	rnd-6_family-2718	Unknown	-
NA-807_Chr1	28899568	28900094	rnd-6_family-2269	Unknown	-
NA-807_Chr1	28900095	28901073	rnd-4_family-1665	Unknown	+
NA-807_Chr1	28901042	28901287	rnd-5_family-2205	Unknown	+
NA-807_Chr1	28901374	28901459	rnd-4_family-320	Unknown	-
NA-807_Chr1	28901473	28902066	rnd-5_family-2205	Unknown	+
NA-807_Chr1	28902198	28902766	rnd-5_family-2123	Unknown	-
NA-807_Chr1	28902806	28902879	rnd-5_family-2391	Unknown	+
NA-807_Chr1	28902966	28903257	rnd-5_family-1055	Unknown	-
NA-807_Chr1	28903258	28903366	Chr2_dbseq-nr_2_32466827-32476745	Unspecified	-
NA-807_Chr1	28903368	28903450	rnd-5_family-2901	Unknown	-
NA-807_Chr1	28903438	28903546	Chr2_dbseq-nr_2_32466827-32476745	Unspecified	-
NA-807_Chr1	28903542	28903601	rnd-5_family-2901	Unknown	-
NA-807_Chr1	28903547	28903581	Chr3_dbseq-nr_3_25193927-25203021	Unspecified	+
NA-807_Chr1	28903570	28903674	rnd-4_family-517	LTR/Gypsy	+
NA-807_Chr1	28903590	28903678	rnd-5_family-2034	LTR/Gypsy	-
NA-807_Chr1	28903673	28905465	Chr1_dbseq-nr_0_20749614-20759901	Unspecified	-
NA-807_Chr1	28905365	28905506	Chr10_dbseq-nr_1_14329492-14338830	Unspecified	+
NA-807_Chr1	28905513	28905578	rnd-5_family-1430	Unknown	+
NA-807_Chr1	28905581	28905971	Chr4_dbseq-nr_4_19574627-19584014	Unspecified	+
NA-807_Chr1	28905978	28906218	rnd-6_family-2529	LTR/Copia	-
NA-807_Chr1	28906219	28907024	Chr6_dbseq-nr_6_9004600-9013172	Unspecified	+
NA-807_Chr1	28907013	28907116	rnd-5_family-4167	Unknown	+
NA-807_Chr1	28907648	28910618	Chr1_dbseq-nr_0_20749614-20759901	Unspecified	+
NA-807_Chr1	28910978	28911027	Chr10_dbseq-nr_1_390069-394816	Unspecified	+
NA-807_Chr1	28911028	28911332	Chr3_dbseq-nr_3_25730023-25735693	Unspecified	-
NA-807_Chr1	28911333	28911347	Chr10_dbseq-nr_1_390069-394816	Unspecified	+
NA-807_Chr1	28913274	28914097	rnd-4_family-2718	DNA/hAT-Tip100	+
NA-807_Chr1	28914079	28914145	rnd-6_family-1583	DNA/hAT-Tip100	+
NA-807_Chr1	28914622	28915046	rnd-6_family-8315	Unknown	+
NA-807_Chr1	28915730	28915858	rnd-5_family-2749	Unknown	+
NA-807_Chr1	28916711	28916851	rnd-6_family-889	Unknown	-
NA-807_Chr1	28917094	28917160	Chr2_dbseq-nr_2_45597714-45608295	Unspecified	+
NA-807_Chr1	28917158	28917554	rnd-5_family-1417	Unknown	-
NA-807_Chr1	28917570	28917809	Chr2_dbseq-nr_2_45597714-45608295	Unspecified	+
NA-807_Chr1	28917810	28917886	rnd-5_family-1417	Unknown	-
NA-807_Chr1	28917893	28918023	Chr2_dbseq-nr_2_45597714-45608295	Unspecified	+
NA-807_Chr1	28917899	28918176	rnd-6_family-447	Unknown	+
NA-807_Chr1	28918014	28918463	rnd-5_family-1417	Unknown	-
NA-807_Chr1	28918649	28919196	Chr2_dbseq-nr_2_32466827-32476745	Unspecified	+
NA-807_Chr1	28919199	28919487	rnd-5_family-1055	Unknown	-
NA-807_Chr1	28919488	28919604	Chr2_dbseq-nr_2_16610931-16622963	Unspecified	-
NA-807_Chr1	28919605	28919692	rnd-5_family-2901	Unknown	-
NA-807_Chr1	28919663	28919785	Chr4_dbseq-nr_4_4990628-4998484	Unspecified	+
NA-807_Chr1	28919787	28919951	rnd-5_family-1055	Unknown	-
NA-807_Chr1	28919827	28920165	rnd-5_family-2034	LTR/Gypsy	-
NA-807_Chr1	28919954	28920336	rnd-5_family-2031	Unknown	-
NA-807_Chr1	28920203	28920967	Chr4_dbseq-nr_4_4990628-4998484	Unspecified	+
NA-807_Chr1	28920983	28921274	Chr3_dbseq-nr_3_25193927-25203021	Unspecified	-
NA-807_Chr1	28921163	28921318	rnd-5_family-1910	Unknown	+
NA-807_Chr1	28921318	28921784	rnd-5_family-504	LTR/Copia	+
NA-807_Chr1	28922806	28923923	rnd-6_family-608	LTR/Copia	+
NA-807_Chr1	28923980	28924060	rnd-5_family-6642	LTR/Copia	+
NA-807_Chr1	28924124	28925250	rnd-6_family-608	LTR/Copia	+
NA-807_Chr1	28925251	28925322	Chr3_dbseq-nr_3_25730023-25735693	Unspecified	-
NA-807_Chr1	28925800	28926074	rnd-4_family-465	LTR/Copia	+
NA-807_Chr1	28926079	28926989	rnd-6_family-608	LTR/Copia	+
NA-807_Chr1	28927018	28927245	rnd-5_family-504	LTR/Copia	+
NA-807_Chr1	28927253	28928762	Chr2_dbseq-nr_2_39472187-39477502	Unspecified	-
NA-807_Chr1	28927500	28931257	Chr5_dbseq-nr_5_17035349-17045423	Unspecified	+
NA-807_Chr1	28931244	28931780	Chr5_dbseq-nr_5_28586208-28597377	Unspecified	+
NA-807_Chr1	28931784	28931992	rnd-5_family-2724	LTR/Gypsy	-
NA-807_Chr1	28931989	28932826	Chr5_dbseq-nr_5_28586208-28597377	Unspecified	+
NA-807_Chr1	28932502	28933824	rnd-3_family-288	LTR/Gypsy	-
NA-807_Chr1	28933825	28940147	Chr9_dbseq-nr_9_32838333-32848497	Unspecified	-
NA-807_Chr1	28940151	28940877	rnd-5_family-504	LTR/Copia	+
NA-807_Chr1	28940962	28941327	rnd-5_family-1910	Unknown	+
NA-807_Chr1	28941239	28941344	rnd-5_family-1649	LTR/Copia	-
NA-807_Chr1	28941479	28941749	rnd-5_family-1910	Unknown	+
NA-807_Chr1	28941757	28941792	rnd-5_family-1417	Unknown	-
NA-807_Chr1	28941768	28941872	Chr2_dbseq-nr_2_45597714-45608295	Unspecified	+
NA-807_Chr1	28941908	28942193	Chr2_dbseq-nr_2_45597714-45608295	Unspecified	+
NA-807_Chr1	28942198	28942275	Chr2_dbseq-nr_2_45597714-45608295	Unspecified	+
NA-807_Chr1	28942573	28943064	Chr1_dbseq-nr_0_22774166-22785002	Unspecified	+
NA-807_Chr1	28943075	28943628	Chr1_dbseq-nr_0_22774166-22785002	Unspecified	-
NA-807_Chr1	28943620	28945099	Chr1_dbseq-nr_0_20749614-20759901	Unspecified	-
NA-807_Chr1	28945099	28948438	Chr8_dbseq-nr_8_15690406-15700666	Unspecified	-
NA-807_Chr1	28948437	28949910	Chr10_dbseq-nr_1_14329492-14338830	Unspecified	+
NA-807_Chr1	28949908	28950062	Chr1_dbseq-nr_0_22774166-22785002	Unspecified	-
NA-807_Chr1	28950063	28950221	Chr2_dbseq-nr_2_45597714-45608295	Unspecified	-
NA-807_Chr1	28950868	28950948	Chr2_dbseq-nr_2_45597714-45608295	Unspecified	-
NA-807_Chr1	28951801	28952012	rnd-5_family-269	DNA/CMC-EnSpm	-
NA-807_Chr1	28952021	28952227	rnd-6_family-1506	Unknown	+
NA-807_Chr1	28952277	28952362	rnd-6_family-1506	Unknown	+
NA-807_Chr1	28952615	28953103	rnd-6_family-1506	Unknown	+
NA-807_Chr1	28953229	28953482	Theobroma_cacao_13_7815	Unspecified	-
NA-807_Chr1	28953471	28953707	rnd-6_family-514	DNA/PIF-Harbinger	+
NA-807_Chr1	28953719	28953835	Theobroma_cacao_13_7815	Unspecified	-
NA-807_Chr1	28953830	28954109	rnd-3_family-25	LTR/Copia	-
NA-807_Chr1	28953925	28954266	Chr5_dbseq-nr_5_29529386-29539540	Unspecified	-
NA-807_Chr1	28954287	28954471	rnd-3_family-25	LTR/Copia	-
NA-807_Chr1	28954472	28954825	rnd-6_family-2182	Unknown	-
NA-807_Chr1	28954793	28954891	Chr4_dbseq-nr_4_19574627-19584014	Unspecified	+
NA-807_Chr1	28954897	28955004	rnd-5_family-2118	LTR/Copia	-
NA-807_Chr1	28955005	28955050	rnd-5_family-728	Unknown	+
NA-807_Chr1	28955045	28955226	Chr4_dbseq-nr_4_19574627-19584014	Unspecified	+
NA-807_Chr1	28955632	28956912	rnd-5_family-1434	LTR/Copia	-
NA-807_Chr1	28956986	28957291	rnd-6_family-48	DNA/hAT-Ac	+
NA-807_Chr1	28957271	28957428	Chr2_dbseq-nr_2_32466827-32476745	Unspecified	-
NA-807_Chr1	28957445	28957969	rnd-6_family-48	DNA/hAT-Ac	+
NA-807_Chr1	28957811	28958021	rnd-5_family-2031	Unknown	-
NA-807_Chr1	28957950	28958625	Chr3_dbseq-nr_3_25193927-25203021	Unspecified	+
NA-807_Chr1	28958730	28959182	rnd-5_family-1417	Unknown	-
NA-807_Chr1	28959194	28959758	Chr2_dbseq-nr_2_45597714-45608295	Unspecified	+
NA-807_Chr1	28959822	28959935	Chr2_dbseq-nr_2_45597714-45608295	Unspecified	+
NA-807_Chr1	28960419	28960683	rnd-3_family-148	Unknown	-
NA-807_Chr1	28960455	28960486	rnd-5_family-286	LTR/Copia	-
NA-807_Chr1	28960487	28960812	rnd-5_family-1090	Unknown	+
NA-807_Chr1	28960813	28960850	rnd-5_family-286	LTR/Copia	-
NA-807_Chr1	28961761	28961878	rnd-5_family-1090	Unknown	+
NA-807_Chr1	28961961	28962283	Chr1_dbseq-nr_0_22774166-22785002	Unspecified	+
NA-807_Chr1	28962277	28962795	rnd-4_family-321	Unknown	-
NA-807_Chr1	28962281	28963001	rnd-4_family-193	Unknown	+
NA-807_Chr1	28963003	28964417	Chr5_dbseq-nr_5_15986218-15995635	Unspecified	-
NA-807_Chr1	28964418	28964626	Chr5_dbseq-nr_5_28586208-28597377	Unspecified	+
NA-807_Chr1	28964610	28965621	Chr8_dbseq-nr_8_15690406-15700666	Unspecified	+
NA-807_Chr1	28964627	28964984	Chr5_dbseq-nr_5_15986218-15995635	Unspecified	-
NA-807_Chr1	28965620	28966167	rnd-4_family-193	Unknown	+
NA-807_Chr1	28965709	28966598	rnd-4_family-321	Unknown	-
NA-807_Chr1	28966619	28967467	rnd-5_family-221	DNA/MULE-MuDR	-
NA-807_Chr1	28967365	28967783	rnd-6_family-4348	Unknown	-
NA-807_Chr1	28967783	28968090	rnd-4_family-523	Unknown	-
NA-807_Chr1	28967859	28968097	rnd-4_family-356	Unknown	+
NA-807_Chr1	28968089	28968162	Chr8_dbseq-nr_8_15690406-15700666	Unspecified	+
NA-807_Chr1	28968188	28968281	rnd-5_family-2723	Unknown	-
NA-807_Chr1	28968256	28968487	Chr8_dbseq-nr_8_15690406-15700666	Unspecified	+
NA-807_Chr1	28968490	28968587	Chr1_dbseq-nr_0_22774166-22785002	Unspecified	+
NA-807_Chr1	28968605	28969302	Chr1_dbseq-nr_0_22774166-22785002	Unspecified	-
NA-807_Chr1	28969303	28969469	Chr2_dbseq-nr_2_45597714-45608295	Unspecified	-
NA-807_Chr1	28969938	28970134	Chr2_dbseq-nr_2_45597714-45608295	Unspecified	-
NA-807_Chr1	28970175	28970598	rnd-4_family-402	LINE/L1	-
NA-807_Chr1	28970734	28972891	Chr5_dbseq-nr_5_15986218-15995635	Unspecified	-
NA-807_Chr1	28971005	28973589	Chr8_dbseq-nr_8_15690406-15700666	Unspecified	+
NA-807_Chr1	28973107	28973675	Chr5_dbseq-nr_5_15986218-15995635	Unspecified	-
NA-807_Chr1	28973671	28973919	Chr3_dbseq-nr_3_27746916-27754297	Unspecified	-
NA-807_Chr1	28973919	28974252	rnd-5_family-424	Unknown	-
NA-807_Chr1	28974308	28974429	rnd-4_family-188	LINE/L1	+
NA-807_Chr1	28974439	28975682	Chr1_dbseq-nr_0_20749614-20759901	Unspecified	+
NA-807_Chr1	28975683	28977371	Chr8_dbseq-nr_8_15690406-15700666	Unspecified	-
NA-807_Chr1	28977375	28978389	rnd-4_family-188	LINE/L1	+
NA-807_Chr1	28978941	28979248	rnd-6_family-5	DNA/hAT-Tip100	+
NA-807_Chr1	28980001	28980232	rnd-5_family-269	DNA/CMC-EnSpm	-
NA-807_Chr1	28980259	28980438	rnd-6_family-1506	Unknown	+
NA-807_Chr1	28980487	28980574	rnd-6_family-1506	Unknown	+
NA-807_Chr1	28980789	28981732	Chr10_dbseq-nr_1_14329492-14338830	Unspecified	+
NA-807_Chr1	28981728	28982137	Chr10_dbseq-nr_1_14329492-14338830	Unspecified	+
NA-807_Chr1	28982135	28982287	rnd-6_family-1506	Unknown	+
NA-807_Chr1	28983406	28983564	rnd-6_family-607	Unknown	+
NA-807_Chr1	28983921	28984966	Chr5_dbseq-nr_5_15986218-15995635	Unspecified	+
NA-807_Chr1	28984962	28985089	Chr10_dbseq-nr_1_16584736-16587276	Unspecified	+
NA-807_Chr1	28985231	28985339	rnd-6_family-1074	LTR/Cassandra	+
NA-807_Chr1	28985893	28985997	rnd-5_family-2434	Unknown	+
NA-807_Chr1	28986119	28986241	rnd-5_family-2434	Unknown	+
NA-807_Chr1	28986383	28986834	rnd-5_family-116	Unknown	+
NA-807_Chr1	28987804	28988234	rnd-5_family-2912	Unknown	-
NA-807_Chr1	28988392	28988412	rnd-3_family-268	Unknown	-
NA-807_Chr1	28988413	28988548	rnd-6_family-584	DNA/hAT-Ac	+
NA-807_Chr1	28988549	28988873	rnd-3_family-268	Unknown	-
NA-807_Chr1	28989360	28989498	Theobroma_cacao_5_298	Unspecified	+
NA-807_Chr1	28989500	28989587	Theobroma_cacao_5_298	Unspecified	+
NA-807_Chr1	28991558	28991654	rnd-4_family-390	LTR	+
NA-807_Chr1	29004321	29004835	rnd-5_family-2912	Unknown	+
NA-807_Chr1	29007822	29008059	rnd-4_family-17	LINE/L1	-
NA-807_Chr1	29009026	29009134	rnd-5_family-3034	Unknown	-
NA-807_Chr1	29009053	29010090	rnd-5_family-2033	LTR/Copia	+
NA-807_Chr1	29009839	29010179	rnd-5_family-2557	Unknown	+
NA-807_Chr1	29010099	29010676	rnd-5_family-3034	Unknown	-
NA-807_Chr1	29010439	29010882	rnd-3_family-25	LTR/Copia	+
NA-807_Chr1	29010883	29013859	Chr8_dbseq-nr_8_15690406-15700666	Unspecified	-
NA-807_Chr1	29011528	29013865	Chr1_dbseq-nr_0_31361734-31369307	Unspecified	+
NA-807_Chr1	29013861	29014099	rnd-3_family-25	LTR/Copia	+
NA-807_Chr1	29013872	29014098	Chr9_dbseq-nr_9_32202559-32212709	Unspecified	+
NA-807_Chr1	29014099	29014412	rnd-5_family-2595	LTR/Copia	+
NA-807_Chr1	29014413	29014494	Chr9_dbseq-nr_9_32202559-32212709	Unspecified	+
NA-807_Chr1	29014495	29014616	rnd-5_family-2033	LTR/Copia	+
NA-807_Chr1	29014617	29015354	rnd-5_family-2595	LTR/Copia	+
NA-807_Chr1	29014634	29014814	Chr9_dbseq-nr_9_32202559-32212709	Unspecified	+
NA-807_Chr1	29015217	29015565	Chr2_dbseq-nr_2_39472187-39477502	Unspecified	-
NA-807_Chr1	29015354	29015730	rnd-5_family-2595	LTR/Copia	+
NA-807_Chr1	29015879	29017939	rnd-5_family-2595	LTR/Copia	+
NA-807_Chr1	29017945	29018064	Chr4_dbseq-nr_4_19574627-19584014	Unspecified	-
NA-807_Chr1	29018023	29018132	rnd-5_family-3034	Unknown	-
NA-807_Chr1	29018050	29018227	rnd-5_family-2033	LTR/Copia	+
NA-807_Chr1	29018228	29018842	rnd-5_family-3034	Unknown	-
NA-807_Chr1	29018841	29019176	rnd-5_family-2557	Unknown	+
NA-807_Chr1	29018843	29019091	rnd-5_family-2033	LTR/Copia	+
NA-807_Chr1	29019092	29019471	rnd-5_family-3034	Unknown	-
NA-807_Chr1	29019479	29020273	Chr3_dbseq-nr_3_25193927-25203021	Unspecified	-
NA-807_Chr1	29020114	29020675	rnd-5_family-2031	Unknown	+
NA-807_Chr1	29020708	29021596	Chr3_dbseq-nr_3_25193927-25203021	Unspecified	-
NA-807_Chr1	29021585	29021750	rnd-5_family-1649	LTR/Copia	-
NA-807_Chr1	29021686	29021833	rnd-5_family-1427	LTR/Gypsy	-
NA-807_Chr1	29021851	29026921	Chr1_dbseq-nr_0_20749614-20759901	Unspecified	-
NA-807_Chr1	29026906	29027264	Chr1_dbseq-nr_0_31361734-31369307	Unspecified	-
NA-807_Chr1	29027039	29028152	Chr8_dbseq-nr_8_15690406-15700666	Unspecified	+
NA-807_Chr1	29027699	29031652	Chr1_dbseq-nr_0_20749614-20759901	Unspecified	-
NA-807_Chr1	29031655	29033191	Chr1_dbseq-nr_0_20749614-20759901	Unspecified	-
NA-807_Chr1	29033196	29034346	Chr3_dbseq-nr_3_24790015-24801025	Unspecified	+
NA-807_Chr1	29034365	29034849	rnd-5_family-6442	LTR/Copia	-
NA-807_Chr1	29034655	29035085	rnd-5_family-1427	LTR/Gypsy	-
NA-807_Chr1	29035112	29035580	rnd-5_family-1427	LTR/Gypsy	-
NA-807_Chr1	29035708	29037919	Chr2_dbseq-nr_2_32466827-32476745	Unspecified	+
NA-807_Chr1	29037917	29038226	rnd-5_family-1427	LTR/Gypsy	-
NA-807_Chr1	29038231	29039554	Chr2_dbseq-nr_2_16610931-16622963	Unspecified	+
NA-807_Chr1	29039661	29042014	Chr3_dbseq-nr_3_25193927-25203021	Unspecified	-
NA-807_Chr1	29041831	29042416	rnd-5_family-2031	Unknown	+
NA-807_Chr1	29042261	29042435	rnd-5_family-1649	LTR/Copia	-
NA-807_Chr1	29042395	29042574	Chr4_dbseq-nr_4_4990628-4998484	Unspecified	-
NA-807_Chr1	29042570	29042669	Chr3_dbseq-nr_3_25193927-25203021	Unspecified	-
NA-807_Chr1	29042655	29042943	rnd-5_family-1055	Unknown	+
NA-807_Chr1	29042670	29042948	Chr2_dbseq-nr_2_32466827-32476745	Unspecified	+
NA-807_Chr1	29042947	29042976	rnd-5_family-3034	Unknown	-
NA-807_Chr1	29042977	29043149	rnd-5_family-2557	Unknown	+
NA-807_Chr1	29045432	29045685	rnd-4_family-17	LINE/L1	+
NA-807_Chr1	29046486	29046553	rnd-6_family-2478	Unknown	-
NA-807_Chr1	29046790	29047090	rnd-5_family-5757	Unknown	+
NA-807_Chr1	29047062	29048032	Chr5_dbseq-nr_5_6325733-6335885	Unspecified	-
NA-807_Chr1	29048180	29048724	rnd-4_family-475	Unknown	+
NA-807_Chr1	29048750	29048958	Chr9_dbseq-nr_9_38419737-38429432	Unspecified	-
NA-807_Chr1	29048995	29049895	Chr9_dbseq-nr_9_32202559-32212709	Unspecified	-
NA-807_Chr1	29049869	29050187	Chr9_dbseq-nr_9_38419737-38429432	Unspecified	-
NA-807_Chr1	29050178	29050792	Chr9_dbseq-nr_9_32838333-32848497	Unspecified	+
NA-807_Chr1	29050796	29053713	Chr5_dbseq-nr_5_15986218-15995635	Unspecified	-
NA-807_Chr1	29053729	29054718	Chr9_dbseq-nr_9_38419737-38429432	Unspecified	-
NA-807_Chr1	29054698	29056085	Chr5_dbseq-nr_5_29529386-29539540	Unspecified	-
NA-807_Chr1	29056088	29056139	rnd-4_family-966	LTR/Gypsy	-
NA-807_Chr1	29056127	29056680	Chr9_dbseq-nr_9_38419737-38429432	Unspecified	+
NA-807_Chr1	29056670	29056913	rnd-4_family-475	Unknown	-
NA-807_Chr1	29056716	29057358	rnd-5_family-5757	Unknown	-
NA-807_Chr1	29057371	29057741	rnd-4_family-475	Unknown	-
NA-807_Chr1	29057775	29057977	Chr9_dbseq-nr_9_32838333-32848497	Unspecified	-
NA-807_Chr1	29057974	29058171	rnd-4_family-475	Unknown	-
NA-807_Chr1	29057978	29058017	Chr9_dbseq-nr_9_38419737-38429432	Unspecified	+
NA-807_Chr1	29058029	29058203	rnd-5_family-1430	Unknown	-
NA-807_Chr1	29058032	29058139	rnd-5_family-3609	Unknown	+
NA-807_Chr1	29058140	29058515	rnd-4_family-966	LTR/Gypsy	+
NA-807_Chr1	29058206	29058626	rnd-4_family-475	Unknown	-
NA-807_Chr1	29058516	29058559	rnd-5_family-3609	Unknown	+
NA-807_Chr1	29058603	29058810	Chr8_dbseq-nr_8_15690406-15700666	Unspecified	-
NA-807_Chr1	29058712	29059046	rnd-6_family-2262	LINE/L2	-
NA-807_Chr1	29058809	29059061	rnd-5_family-222	Unknown	+
NA-807_Chr1	29059066	29060297	rnd-5_family-221	DNA/MULE-MuDR	+
NA-807_Chr1	29060300	29060421	rnd-4_family-193	Unknown	-
NA-807_Chr1	29060394	29060824	rnd-4_family-523	Unknown	+
NA-807_Chr1	29060825	29061104	Chr5_dbseq-nr_5_28586208-28597377	Unspecified	-
NA-807_Chr1	29061105	29061301	rnd-5_family-2215	LTR/Gypsy	+
NA-807_Chr1	29061302	29061418	rnd-5_family-7080	Unknown	-
NA-807_Chr1	29061448	29061578	rnd-4_family-3396	Unknown	+
NA-807_Chr1	29061558	29062131	Chr5_dbseq-nr_5_28586208-28597377	Unspecified	-
NA-807_Chr1	29062136	29062243	Theobroma_cacao_33_4932	Unspecified	-
NA-807_Chr1	29062188	29062435	rnd-4_family-966	LTR/Gypsy	+
NA-807_Chr1	29062434	29062604	Chr4_dbseq-nr_4_19574627-19584014	Unspecified	-
NA-807_Chr1	29062435	29062645	Chr1_dbseq-nr_0_27802264-27807370	Unspecified	+
NA-807_Chr1	29062639	29062761	rnd-5_family-848	Unknown	+
NA-807_Chr1	29062798	29063038	rnd-4_family-966	LTR/Gypsy	+
NA-807_Chr1	29063029	29063059	Chr9_dbseq-nr_9_32838333-32848497	Unspecified	-
NA-807_Chr1	29063060	29063165	Chr1_dbseq-nr_0_27802264-27807370	Unspecified	+
NA-807_Chr1	29063158	29063340	Chr5_dbseq-nr_5_28586208-28597377	Unspecified	-
NA-807_Chr1	29063332	29064205	rnd-3_family-288	LTR/Gypsy	-
NA-807_Chr1	29063516	29064481	rnd-5_family-1428	LTR/Gypsy	+
NA-807_Chr1	29064486	29067070	Chr1_dbseq-nr_0_20749614-20759901	Unspecified	+
NA-807_Chr1	29067054	29067103	rnd-6_family-2604	Unknown	+
NA-807_Chr1	29067095	29069489	Chr10_dbseq-nr_1_16584736-16587276	Unspecified	+
NA-807_Chr1	29069395	29070730	Chr5_dbseq-nr_5_28586208-28597377	Unspecified	-
NA-807_Chr1	29069883	29071906	Chr3_dbseq-nr_3_24790015-24801025	Unspecified	+
NA-807_Chr1	29070983	29072279	Chr5_dbseq-nr_5_28586208-28597377	Unspecified	-
NA-807_Chr1	29071900	29072906	Chr3_dbseq-nr_3_24790015-24801025	Unspecified	+
NA-807_Chr1	29072921	29073135	Chr10_dbseq-nr_1_16584736-16587276	Unspecified	-
NA-807_Chr1	29073139	29073185	rnd-6_family-2604	Unknown	-
NA-807_Chr1	29073169	29074441	Chr1_dbseq-nr_0_20749614-20759901	Unspecified	-
NA-807_Chr1	29074447	29074630	rnd-5_family-1050	Unknown	+
NA-807_Chr1	29074467	29074638	Chr5_dbseq-nr_5_15986218-15995635	Unspecified	-
NA-807_Chr1	29074639	29074711	rnd-6_family-3032	Unknown	+
NA-807_Chr1	29074712	29074862	Chr5_dbseq-nr_5_15986218-15995635	Unspecified	-
NA-807_Chr1	29074863	29074932	rnd-6_family-3032	Unknown	+
NA-807_Chr1	29074933	29075792	Chr5_dbseq-nr_5_15986218-15995635	Unspecified	-
NA-807_Chr1	29075782	29075799	Chr1_dbseq-nr_0_20749614-20759901	Unspecified	+
NA-807_Chr1	29075800	29076264	Chr8_dbseq-nr_8_15690406-15700666	Unspecified	-
NA-807_Chr1	29076265	29076423	Chr1_dbseq-nr_0_20749614-20759901	Unspecified	+
NA-807_Chr1	29076424	29077784	Chr10_dbseq-nr_1_14329492-14338830	Unspecified	-
NA-807_Chr1	29077768	29077817	rnd-6_family-2604	Unknown	+
NA-807_Chr1	29077815	29078039	Chr10_dbseq-nr_1_16584736-16587276	Unspecified	+
NA-807_Chr1	29078023	29078595	rnd-5_family-1428	LTR/Gypsy	+
NA-807_Chr1	29078597	29078862	Chr5_dbseq-nr_5_28586208-28597377	Unspecified	-
NA-807_Chr1	29078785	29078862	rnd-5_family-2617	Unknown	+
NA-807_Chr1	29078863	29078940	rnd-5_family-1428	LTR/Gypsy	+
NA-807_Chr1	29078941	29078970	rnd-5_family-2617	Unknown	+
NA-807_Chr1	29079018	29079114	rnd-5_family-1578	LTR/Gypsy	+
NA-807_Chr1	29079045	29079751	Chr3_dbseq-nr_3_15854871-15859987	Unspecified	+
NA-807_Chr1	29079821	29080074	Chr3_dbseq-nr_3_15854871-15859987	Unspecified	+
NA-807_Chr1	29080074	29083200	Chr9_dbseq-nr_9_38419737-38429432	Unspecified	+
NA-807_Chr1	29083207	29083304	rnd-6_family-1784	Unknown	+
NA-807_Chr1	29083212	29083445	Chr6_dbseq-nr_6_9004600-9013172	Unspecified	+
NA-807_Chr1	29083446	29083583	rnd-5_family-2044	Unknown	-
NA-807_Chr1	29083535	29084810	Chr6_dbseq-nr_6_9004600-9013172	Unspecified	+
NA-807_Chr1	29084809	29085705	Chr4_dbseq-nr_4_4990628-4998484	Unspecified	-
NA-807_Chr1	29085539	29086106	rnd-5_family-2031	Unknown	+
NA-807_Chr1	29086122	29086268	Chr4_dbseq-nr_4_4990628-4998484	Unspecified	-
NA-807_Chr1	29086269	29086543	rnd-5_family-1055	Unknown	+
NA-807_Chr1	29086544	29086662	rnd-6_family-1075	Unknown	+
NA-807_Chr1	29087400	29087577	Theobroma_cacao_13_7815	Unspecified	-
NA-807_Chr1	29087586	29087970	rnd-6_family-291	DNA/PIF-Harbinger	+
NA-807_Chr1	29087976	29088071	rnd-5_family-555	DNA/PIF-Harbinger	+
NA-807_Chr1	29088082	29088239	Theobroma_cacao_13_7815	Unspecified	-
NA-807_Chr1	29098605	29098694	rnd-5_family-3794	Unknown	+
NA-807_Chr1	29098801	29098967	rnd-5_family-3794	Unknown	+
NA-807_Chr1	29098977	29099061	rnd-5_family-3794	Unknown	+
NA-807_Chr1	29099155	29099799	rnd-5_family-802	Unknown	-
NA-807_Chr1	29100140	29100377	rnd-5_family-116	Unknown	+
NA-807_Chr1	29100810	29101272	Theobroma_cacao_5_298	Unspecified	-
NA-807_Chr1	29101308	29101466	rnd-6_family-244	Unknown	+
NA-807_Chr1	29101616	29102394	rnd-6_family-1248	DNA/hAT-Ac	-
NA-807_Chr1	29102402	29102449	rnd-4_family-71	Unknown	+
NA-807_Chr1	29102723	29102955	Theobroma_cacao_5_298	Unspecified	+
NA-807_Chr1	29102724	29103129	Theobroma_cacao_5_298	Unspecified	-
NA-807_Chr1	29113055	29113799	rnd-5_family-4172	Unknown	+
NA-807_Chr1	29122549	29122891	rnd-3_family-268	Unknown	-
NA-807_Chr1	29125653	29125763	rnd-5_family-2283	Unknown	-
NA-807_Chr1	29125804	29126096	rnd-5_family-5236	LTR/Copia	+
NA-807_Chr1	29126540	29126664	rnd-5_family-269	DNA/CMC-EnSpm	-
NA-807_Chr1	29127246	29127369	rnd-6_family-2269	Unknown	-
NA-807_Chr1	29127370	29127602	Chr5_dbseq-nr_5_2773236-2789744	Unspecified	-
NA-807_Chr1	29127969	29128395	rnd-5_family-1611	Unknown	-
NA-807_Chr1	29128452	29128893	rnd-4_family-809	Unknown	+
NA-807_Chr1	29128894	29129104	rnd-6_family-7044	Unknown	-
NA-807_Chr1	29129105	29129622	rnd-4_family-809	Unknown	+
NA-807_Chr1	29129659	29129989	Chr5_dbseq-nr_5_2773236-2789744	Unspecified	-
NA-807_Chr1	29129984	29130754	rnd-4_family-1665	Unknown	+
NA-807_Chr1	29130229	29131523	rnd-6_family-2269	Unknown	-
NA-807_Chr1	29131523	29131813	Chr4_dbseq-nr_4_38806294-38814144	Unspecified	+
NA-807_Chr1	29132729	29132887	rnd-5_family-1604	LTR/Caulimovirus	-
NA-807_Chr1	29133241	29135838	rnd-5_family-572	DNA/hAT-Ac	+
NA-807_Chr1	29135795	29136147	Chr4_dbseq-nr_4_38806294-38814144	Unspecified	+
NA-807_Chr1	29135842	29136198	rnd-5_family-802	Unknown	+
NA-807_Chr1	29136195	29137906	rnd-5_family-2123	Unknown	-
NA-807_Chr1	29137916	29137988	rnd-5_family-2391	Unknown	+
NA-807_Chr1	29137986	29138390	rnd-5_family-269	DNA/CMC-EnSpm	-
NA-807_Chr1	29138573	29138595	rnd-3_family-759	LTR/Copia	-
NA-807_Chr1	29138596	29138822	rnd-6_family-2529	LTR/Copia	-
NA-807_Chr1	29138817	29138881	Chr6_dbseq-nr_6_9004600-9013172	Unspecified	-
NA-807_Chr1	29138882	29139743	rnd-3_family-759	LTR/Copia	+
NA-807_Chr1	29139850	29139966	rnd-5_family-6553	Unknown	-
NA-807_Chr1	29139870	29140007	rnd-6_family-889	Unknown	+
NA-807_Chr1	29140363	29140437	rnd-5_family-2871	LINE/L1	+
NA-807_Chr1	29141066	29141392	rnd-5_family-1855	Unknown	+
NA-807_Chr1	29149595	29149926	Theobroma_cacao_39_5759	Unspecified	+
NA-807_Chr1	29150618	29150785	rnd-4_family-1601	DNA/hAT-Ac	-
NA-807_Chr1	29151108	29151289	rnd-4_family-1601	DNA/hAT-Ac	-
NA-807_Chr1	29151640	29152112	Theobroma_cacao_5_298	Unspecified	+
NA-807_Chr1	29152524	29152801	rnd-5_family-2900	Unknown	-
NA-807_Chr1	29152806	29153143	rnd-6_family-1185	Unknown	-
NA-807_Chr1	29152927	29152970	rnd-5_family-555	DNA/PIF-Harbinger	+
NA-807_Chr1	29152971	29153310	rnd-5_family-2900	Unknown	+
NA-807_Chr1	29153725	29153861	rnd-4_family-905	DNA/CMC-EnSpm	+
NA-807_Chr1	29153727	29153918	rnd-4_family-905	DNA/CMC-EnSpm	-
NA-807_Chr1	29154114	29154459	Theobroma_cacao_5_298	Unspecified	+
NA-807_Chr1	29154150	29154540	Theobroma_cacao_5_298	Unspecified	-
NA-807_Chr1	29154754	29154867	rnd-5_family-3634	LTR/Gypsy	-
NA-807_Chr1	29155040	29159115	Chr1_dbseq-nr_0_13348742-13354461	Unspecified	+
NA-807_Chr1	29159075	29159364	Chr9_dbseq-nr_9_12295611-12300965	Unspecified	-
NA-807_Chr1	29159386	29160222	Chr4_dbseq-nr_4_4990628-4998484	Unspecified	-
NA-807_Chr1	29160006	29160374	rnd-5_family-2031	Unknown	+
NA-807_Chr1	29160166	29160431	rnd-4_family-966	LTR/Gypsy	+
NA-807_Chr1	29160367	29160464	Chr4_dbseq-nr_4_4990628-4998484	Unspecified	-
NA-807_Chr1	29160471	29160574	Chr2_dbseq-nr_2_32466827-32476745	Unspecified	+
NA-807_Chr1	29160628	29160882	rnd-5_family-1910	Unknown	+
NA-807_Chr1	29160850	29160889	rnd-5_family-624	Unknown	+
NA-807_Chr1	29160892	29162063	Chr9_dbseq-nr_9_39391400-39395801	Unspecified	+
NA-807_Chr1	29162034	29162556	Chr1_dbseq-nr_0_13348742-13354461	Unspecified	+
NA-807_Chr1	29162242	29162816	Chr5_dbseq-nr_5_689780-695173	Unspecified	-
NA-807_Chr1	29162668	29162872	Chr1_dbseq-nr_0_13348742-13354461	Unspecified	+
NA-807_Chr1	29162864	29162941	rnd-5_family-350	Unknown	+
NA-807_Chr1	29162874	29163107	rnd-5_family-5002	Unknown	-
NA-807_Chr1	29163086	29163525	Chr9_dbseq-nr_9_21892448-21897853	Unspecified	-
NA-807_Chr1	29163530	29163658	Chr5_dbseq-nr_5_689780-695173	Unspecified	-
NA-807_Chr1	29163690	29163756	Chr6_dbseq-nr_6_25478208-25480034	Unspecified	-
NA-807_Chr1	29165221	29165309	rnd-5_family-3794	Unknown	-
NA-807_Chr1	29165356	29165429	rnd-5_family-3794	Unknown	+
NA-807_Chr1	29168308	29168804	rnd-3_family-268	Unknown	+
NA-807_Chr1	29169146	29169493	rnd-6_family-1882	Unknown	-
NA-807_Chr1	29179565	29179680	rnd-5_family-76	Unknown	+
NA-807_Chr1	29179729	29179965	rnd-4_family-1758	LTR/Caulimovirus	-
NA-807_Chr1	29180095	29180842	rnd-4_family-1758	LTR/Caulimovirus	-
NA-807_Chr1	29180848	29183457	rnd-4_family-1758	LTR/Caulimovirus	-
NA-807_Chr1	29183536	29184383	rnd-4_family-1758	LTR/Caulimovirus	-
NA-807_Chr1	29184932	29185761	rnd-4_family-1758	LTR/Caulimovirus	+
NA-807_Chr1	29185715	29185826	rnd-6_family-2992	Unknown	+
NA-807_Chr1	29185845	29190169	rnd-4_family-1758	LTR/Caulimovirus	+
NA-807_Chr1	29190575	29190842	Theobroma_cacao_5_298	Unspecified	+
NA-807_Chr1	29190795	29190994	Theobroma_cacao_5_298	Unspecified	-
NA-807_Chr1	29200902	29201128	Theobroma_cacao_1_1695	Unspecified	-
NA-807_Chr1	29201144	29202572	Chr4_dbseq-nr_4_4990628-4998484	Unspecified	-
NA-807_Chr1	29202884	29202975	Chr3_dbseq-nr_3_15854871-15859987	Unspecified	-
NA-807_Chr1	29203650	29203826	rnd-4_family-5134	Unknown	+
NA-807_Chr1	29205929	29206036	rnd-5_family-2017	Unknown	-
NA-807_Chr1	29206037	29206049	rnd-4_family-116	Unknown	+
NA-807_Chr1	29206107	29206170	rnd-2_family-41	Unknown	-
NA-807_Chr1	29206620	29206881	rnd-6_family-1508	Unknown	+
NA-807_Chr1	29207232	29207445	rnd-5_family-2211	Unknown	-
NA-807_Chr1	29207969	29208047	rnd-5_family-1410	LTR/Copia	+
NA-807_Chr1	29208024	29208202	rnd-5_family-2544	Unknown	-
NA-807_Chr1	29208212	29208455	rnd-5_family-2544	Unknown	+
NA-807_Chr1	29208419	29208536	rnd-5_family-1410	LTR/Copia	-
NA-807_Chr1	29209080	29209231	rnd-5_family-2544	Unknown	+
NA-807_Chr1	29209231	29209270	Chr7_dbseq-nr_7_27291757-27299619	Unspecified	+
NA-807_Chr1	29209273	29209380	rnd-6_family-1265	Unknown	+
NA-807_Chr1	29209535	29209868	Chr7_dbseq-nr_7_27291757-27299619	Unspecified	+
NA-807_Chr1	29210235	29211109	Chr4_dbseq-nr_4_4990628-4998484	Unspecified	-
NA-807_Chr1	29210968	29211358	rnd-5_family-624	Unknown	+
NA-807_Chr1	29211359	29211548	rnd-5_family-1649	LTR/Copia	-
NA-807_Chr1	29211509	29211682	Chr3_dbseq-nr_3_25193927-25203021	Unspecified	-
NA-807_Chr1	29211531	29211734	Chr2_dbseq-nr_2_16610931-16622963	Unspecified	+
NA-807_Chr1	29211683	29211969	rnd-5_family-1055	Unknown	+
NA-807_Chr1	29211970	29212719	Chr9_dbseq-nr_9_46780898-46785548	Unspecified	+
NA-807_Chr1	29213614	29213695	rnd-6_family-2529	LTR/Copia	+
NA-807_Chr1	29213696	29214254	rnd-3_family-759	LTR/Copia	+
NA-807_Chr1	29215064	29215348	rnd-4_family-71	Unknown	-
NA-807_Chr1	29215375	29218252	Chr5_dbseq-nr_5_15986218-15995635	Unspecified	+
NA-807_Chr1	29218251	29219160	rnd-4_family-71	Unknown	-
NA-807_Chr1	29220092	29220576	Theobroma_cacao_5_298	Unspecified	-
NA-807_Chr1	29222813	29222928	rnd-6_family-2207	Unknown	+
NA-807_Chr1	29223299	29223364	rnd-6_family-2207	Unknown	+
NA-807_Chr1	29229437	29229976	Theobroma_cacao_5_298	Unspecified	-
NA-807_Chr1	29234789	29235002	rnd-6_family-666	Unknown	+
NA-807_Chr1	29241280	29242365	rnd-4_family-1187	LTR/Copia	-
NA-807_Chr1	29242426	29243673	rnd-4_family-465	LTR/Copia	-
NA-807_Chr1	29243674	29244801	Chr6_dbseq-nr_6_9004600-9013172	Unspecified	-
NA-807_Chr1	29244656	29245365	rnd-4_family-377	LTR/Copia	+
NA-807_Chr1	29245363	29245746	rnd-4_family-465	LTR/Copia	-
NA-807_Chr1	29245747	29245809	rnd-4_family-1187	LTR/Copia	-
NA-807_Chr1	29245940	29246979	rnd-4_family-1187	LTR/Copia	-
NA-807_Chr1	29247257	29249848	rnd-5_family-6642	LTR/Copia	-
NA-807_Chr1	29249882	29250082	rnd-4_family-1187	LTR/Copia	-
NA-807_Chr1	29250316	29251273	rnd-5_family-504	LTR/Copia	-
NA-807_Chr1	29251302	29252779	rnd-6_family-608	LTR/Copia	-
NA-807_Chr1	29253000	29254454	rnd-6_family-608	LTR/Copia	-
NA-807_Chr1	29254507	29255617	rnd-6_family-608	LTR/Copia	-
NA-807_Chr1	29256614	29256961	rnd-5_family-504	LTR/Copia	-
NA-807_Chr1	29256965	29257018	rnd-5_family-504	LTR/Copia	-
NA-807_Chr1	29257023	29257237	rnd-6_family-1222	Unknown	+
NA-807_Chr1	29257062	29257291	Chr4_dbseq-nr_4_38415107-38421319	Unspecified	+
NA-807_Chr1	29257917	29259340	Chr4_dbseq-nr_4_4990628-4998484	Unspecified	+
NA-807_Chr1	29261457	29261813	rnd-4_family-1251	DNA/PIF-Harbinger	+
NA-807_Chr1	29261817	29261951	rnd-6_family-1924	LTR/Copia	+
NA-807_Chr1	29261952	29262119	rnd-6_family-2269	Unknown	-
NA-807_Chr1	29262120	29263024	rnd-6_family-1924	LTR/Copia	+
NA-807_Chr1	29263096	29264806	rnd-4_family-1251	DNA/PIF-Harbinger	+
NA-807_Chr1	29264806	29265648	Chr5_dbseq-nr_5_28586208-28597377	Unspecified	+
NA-807_Chr1	29265679	29265730	rnd-4_family-9	LTR/Gypsy	-
NA-807_Chr1	29265722	29265791	rnd-5_family-2140	Unknown	-
NA-807_Chr1	29265774	29265847	Chr10_dbseq-nr_1_24666145-24670372	Unspecified	+
NA-807_Chr1	29265856	29265929	Chr10_dbseq-nr_1_24666145-24670372	Unspecified	+
NA-807_Chr1	29265890	29266222	rnd-5_family-2140	Unknown	-
NA-807_Chr1	29266195	29266503	rnd-5_family-2724	LTR/Gypsy	-
NA-807_Chr1	29266268	29267665	Chr5_dbseq-nr_5_28586208-28597377	Unspecified	+
NA-807_Chr1	29267682	29268939	rnd-4_family-1251	DNA/PIF-Harbinger	+
NA-807_Chr1	29268949	29269330	rnd-4_family-1251	DNA/PIF-Harbinger	+
NA-807_Chr1	29269331	29272635	Chr8_dbseq-nr_8_15690406-15700666	Unspecified	-
NA-807_Chr1	29272648	29272802	rnd-4_family-1226	Unknown	-
NA-807_Chr1	29272823	29272888	rnd-5_family-504	LTR/Copia	-
NA-807_Chr1	29275445	29275630	rnd-5_family-549	Unknown	-
NA-807_Chr1	29275687	29276576	rnd-5_family-549	Unknown	-
NA-807_Chr1	29276623	29276806	rnd-3_family-148	Unknown	+
NA-807_Chr1	29276726	29276888	Chr3_dbseq-nr_3_27746916-27754297	Unspecified	-
NA-807_Chr1	29276936	29277618	Chr3_dbseq-nr_3_27746916-27754297	Unspecified	-
NA-807_Chr1	29277594	29277862	rnd-3_family-148	Unknown	+
NA-807_Chr1	29278322	29281117	Chr5_dbseq-nr_5_15986218-15995635	Unspecified	-
NA-807_Chr1	29281126	29281342	rnd-3_family-759	LTR/Copia	+
NA-807_Chr1	29281380	29281545	rnd-6_family-244	Unknown	+
NA-807_Chr1	29281560	29281724	rnd-5_family-4568	Unknown	-
NA-807_Chr1	29282519	29282849	rnd-4_family-34	LINE/L1	-
NA-807_Chr1	29283136	29284069	rnd-4_family-34	LINE/L1	-
NA-807_Chr1	29284057	29284862	Chr4_dbseq-nr_4_4990628-4998484	Unspecified	-
NA-807_Chr1	29284886	29285164	rnd-4_family-1820	Unknown	-
NA-807_Chr1	29284907	29285196	rnd-4_family-901	Unknown	+
NA-807_Chr1	29285189	29285331	Chr2_dbseq-nr_2_16610931-16622963	Unspecified	+
NA-807_Chr1	29285332	29285603	rnd-4_family-1820	Unknown	-
NA-807_Chr1	29285614	29286114	rnd-4_family-877	LINE/L1	-
NA-807_Chr1	29286107	29286330	rnd-4_family-1820	Unknown	+
NA-807_Chr1	29286115	29286356	Chr2_dbseq-nr_2_32466827-32476745	Unspecified	-
NA-807_Chr1	29286357	29286542	Chr3_dbseq-nr_3_25193927-25203021	Unspecified	+
NA-807_Chr1	29286514	29286560	rnd-5_family-700	Unknown	+
NA-807_Chr1	29286611	29286913	rnd-4_family-1820	Unknown	+
NA-807_Chr1	29286795	29287633	Chr3_dbseq-nr_3_25193927-25203021	Unspecified	+
NA-807_Chr1	29287659	29288896	rnd-4_family-34	LINE/L1	-
NA-807_Chr1	29291126	29291260	rnd-6_family-10022	LINE/L1	-
NA-807_Chr1	29291487	29292028	Theobroma_cacao_5_298	Unspecified	-
NA-807_Chr1	29294220	29294766	Theobroma_cacao_40_7170	Unspecified	-
NA-807_Chr1	29298871	29299348	rnd-5_family-1855	Unknown	-
NA-807_Chr1	29299755	29299847	rnd-5_family-2871	LINE/L1	-
NA-807_Chr1	29300076	29300198	rnd-5_family-2544	Unknown	-
NA-807_Chr1	29300202	29301262	rnd-5_family-1410	LTR/Copia	-
NA-807_Chr1	29301286	29301466	rnd-3_family-247	Unknown	+
NA-807_Chr1	29301475	29302033	Chr3_dbseq-nr_3_15854871-15859987	Unspecified	-
NA-807_Chr1	29301721	29302241	Chr5_dbseq-nr_5_28586208-28597377	Unspecified	+
NA-807_Chr1	29302244	29302345	Chr3_dbseq-nr_3_25193927-25203021	Unspecified	+
NA-807_Chr1	29302346	29302459	rnd-5_family-4666	LTR/Gypsy	-
NA-807_Chr1	29302391	29302697	Chr5_dbseq-nr_5_28586208-28597377	Unspecified	+
NA-807_Chr1	29302455	29303885	rnd-3_family-288	LTR/Gypsy	-
NA-807_Chr1	29303876	29304180	Chr4_dbseq-nr_4_38415107-38421319	Unspecified	+
NA-807_Chr1	29306940	29310259	rnd-4_family-1251	DNA/PIF-Harbinger	+
NA-807_Chr1	29310297	29310347	rnd-4_family-1251	DNA/PIF-Harbinger	+
NA-807_Chr1	29310345	29310745	rnd-4_family-1251	DNA/PIF-Harbinger	+
NA-807_Chr1	29310746	29310885	rnd-4_family-1226	Unknown	-
NA-807_Chr1	29310749	29310975	rnd-5_family-527	Unknown	+
NA-807_Chr1	29310979	29311071	rnd-3_family-288	LTR/Gypsy	-
NA-807_Chr1	29311082	29311115	rnd-5_family-3191	Unknown	-
NA-807_Chr1	29311289	29312118	Chr3_dbseq-nr_3_25193927-25203021	Unspecified	-
NA-807_Chr1	29311926	29312085	rnd-5_family-2031	Unknown	+
NA-807_Chr1	29312086	29312307	rnd-5_family-1052	LTR/Copia	-
NA-807_Chr1	29312357	29312784	Chr2_dbseq-nr_2_32466827-32476745	Unspecified	+
NA-807_Chr1	29312816	29312902	rnd-3_family-85	Unknown	-
NA-807_Chr1	29313423	29313763	rnd-5_family-3596	Unknown	+
NA-807_Chr1	29313685	29313791	rnd-4_family-1725	LINE/R1	-
NA-807_Chr1	29313785	29314000	Chr1_dbseq-nr_0_20749614-20759901	Unspecified	+
NA-807_Chr1	29313991	29314070	Chr3_dbseq-nr_3_24790015-24801025	Unspecified	+
NA-807_Chr1	29314071	29314143	rnd-5_family-2724	LTR/Gypsy	+
NA-807_Chr1	29314144	29314234	Chr3_dbseq-nr_3_24790015-24801025	Unspecified	+
NA-807_Chr1	29314235	29314295	rnd-4_family-5134	Unknown	-
NA-807_Chr1	29314277	29318202	Chr10_dbseq-nr_1_14329492-14338830	Unspecified	-
NA-807_Chr1	29318210	29319543	Chr3_dbseq-nr_3_24790015-24801025	Unspecified	+
NA-807_Chr1	29319679	29319784	rnd-4_family-1725	LINE/R1	-
NA-807_Chr1	29319855	29320714	Chr6_dbseq-nr_6_9004600-9013172	Unspecified	-
NA-807_Chr1	29320715	29320957	rnd-6_family-2529	LTR/Copia	+
NA-807_Chr1	29321660	29321906	rnd-5_family-6443	Unknown	+
NA-807_Chr1	29321942	29322041	rnd-4_family-1725	LINE/R1	-
NA-807_Chr1	29322009	29322077	rnd-4_family-1725	LINE/R1	-
NA-807_Chr1	29322494	29322744	rnd-4_family-1725	LINE/R1	-
NA-807_Chr1	29323038	29323099	rnd-5_family-2391	Unknown	+
NA-807_Chr1	29323100	29323111	Chr3_dbseq-nr_3_15854871-15859987	Unspecified	+
NA-807_Chr1	29323153	29323342	Chr5_dbseq-nr_5_6325733-6335885	Unspecified	-
NA-807_Chr1	29323343	29323514	Chr3_dbseq-nr_3_27804806-27809930	Unspecified	+
NA-807_Chr1	29323685	29324334	rnd-5_family-3	LTR/Copia	-
NA-807_Chr1	29324539	29325889	rnd-3_family-247	Unknown	+
NA-807_Chr1	29325805	29326161	rnd-6_family-2183	Unknown	-
NA-807_Chr1	29326180	29326343	rnd-5_family-2211	Unknown	+
NA-807_Chr1	29326279	29326314	Chr2_dbseq-nr_2_32466827-32476745	Unspecified	-
NA-807_Chr1	29326315	29326597	rnd-4_family-1820	Unknown	+
NA-807_Chr1	29326598	29326721	Chr2_dbseq-nr_2_32466827-32476745	Unspecified	-
NA-807_Chr1	29326733	29326772	rnd-5_family-2388	LTR/Copia	+
NA-807_Chr1	29326766	29327059	rnd-4_family-1820	Unknown	+
NA-807_Chr1	29327018	29327227	Chr3_dbseq-nr_3_25193927-25203021	Unspecified	+
NA-807_Chr1	29327696	29327937	rnd-5_family-4109	Unknown	-
NA-807_Chr1	29328410	29328610	rnd-5_family-2290	LTR/Copia	-
NA-807_Chr1	29328660	29328868	rnd-6_family-1172	LTR/Copia	-
NA-807_Chr1	29328869	29329290	Chr3_dbseq-nr_3_25730023-25735693	Unspecified	+
NA-807_Chr1	29329363	29329576	rnd-6_family-49	LTR/Copia	+
NA-807_Chr1	29329575	29329637	rnd-4_family-2839	LTR/Copia	-
NA-807_Chr1	29329648	29329977	rnd-5_family-3381	LTR/Copia	-
NA-807_Chr1	29329987	29330166	rnd-4_family-2839	LTR/Copia	-
NA-807_Chr1	29330440	29330553	rnd-5_family-3034	Unknown	-
NA-807_Chr1	29330458	29330633	rnd-5_family-2033	LTR/Copia	+
NA-807_Chr1	29330634	29331245	rnd-5_family-3034	Unknown	-
NA-807_Chr1	29331246	29331505	rnd-5_family-2033	LTR/Copia	+
NA-807_Chr1	29331532	29332158	rnd-5_family-6443	Unknown	-
NA-807_Chr1	29332121	29332207	rnd-6_family-2529	LTR/Copia	-
NA-807_Chr1	29332131	29332265	Chr6_dbseq-nr_6_9004600-9013172	Unspecified	+
NA-807_Chr1	29332326	29333123	Chr9_dbseq-nr_9_38419737-38429432	Unspecified	-
NA-807_Chr1	29333020	29333634	rnd-5_family-1430	Unknown	+
NA-807_Chr1	29333382	29333643	rnd-5_family-3609	Unknown	-
NA-807_Chr1	29333671	29333887	Chr4_dbseq-nr_4_19574627-19584014	Unspecified	+
NA-807_Chr1	29333890	29333985	rnd-5_family-1430	Unknown	+
NA-807_Chr1	29333990	29334343	Chr4_dbseq-nr_4_19574627-19584014	Unspecified	+
NA-807_Chr1	29334363	29334987	Chr6_dbseq-nr_6_9004600-9013172	Unspecified	+
NA-807_Chr1	29334983	29335090	rnd-5_family-6443	Unknown	-
NA-807_Chr1	29335091	29335656	rnd-5_family-3034	Unknown	-
NA-807_Chr1	29335969	29336255	rnd-6_family-1242	LTR/Copia	-
NA-807_Chr1	29336258	29336745	rnd-5_family-500	LTR/Copia	-
NA-807_Chr1	29341857	29341958	rnd-6_family-2505	Unknown	-
NA-807_Chr1	29341964	29342027	rnd-6_family-1882	Unknown	-
NA-807_Chr1	29342029	29342078	rnd-6_family-2505	Unknown	-
NA-807_Chr1	29361252	29361548	rnd-6_family-1912	DNA/MULE-MuDR	+
NA-807_Chr1	29362177	29362290	rnd-5_family-4028	LTR/Gypsy	-
NA-807_Chr1	29362581	29362768	Chr3_dbseq-nr_3_15854871-15859987	Unspecified	-
NA-807_Chr1	29363083	29363145	rnd-6_family-1508	Unknown	+
NA-807_Chr1	29363407	29363970	rnd-4_family-966	LTR/Gypsy	-
NA-807_Chr1	29363546	29363773	rnd-2_family-41	Unknown	+
NA-807_Chr1	29363774	29364143	rnd-6_family-1924	LTR/Copia	+
NA-807_Chr1	29364144	29364162	rnd-2_family-41	Unknown	+
NA-807_Chr1	29364227	29364371	rnd-2_family-41	Unknown	+
NA-807_Chr1	29364235	29364599	rnd-5_family-7011	Unknown	-
NA-807_Chr1	29365296	29365370	rnd-5_family-7011	Unknown	-
NA-807_Chr1	29365366	29365603	rnd-5_family-7011	Unknown	-
NA-807_Chr1	29366731	29367042	rnd-2_family-41	Unknown	+
NA-807_Chr1	29366743	29367112	rnd-6_family-532	Unknown	-
NA-807_Chr1	29367431	29367882	rnd-5_family-947	Unknown	-
NA-807_Chr1	29368552	29368638	rnd-6_family-2264	LTR/Gypsy	-
NA-807_Chr1	29368645	29370069	rnd-6_family-1912	DNA/MULE-MuDR	+
NA-807_Chr1	29370440	29370687	rnd-4_family-215	Unknown	-
NA-807_Chr1	29370687	29370875	rnd-6_family-1912	DNA/MULE-MuDR	+
NA-807_Chr1	29371069	29371530	rnd-4_family-662	Unknown	-
NA-807_Chr1	29372321	29372541	Chr7_dbseq-nr_7_1829294-1840344	Unspecified	+
NA-807_Chr1	29373072	29373169	rnd-5_family-2589	RC/Helitron	+
NA-807_Chr1	29373085	29373196	rnd-6_family-1134	DNA	+
NA-807_Chr1	29373106	29373192	rnd-6_family-2478	Unknown	-
NA-807_Chr1	29373373	29373599	Chr7_dbseq-nr_7_1829294-1840344	Unspecified	-
NA-807_Chr1	29373594	29374266	rnd-6_family-846	Unknown	+
NA-807_Chr1	29384943	29385459	rnd-5_family-2612	DNA/hAT-Tip100	+
NA-807_Chr1	29385460	29385657	Zaphod1_Osa_tp	DNA/hAT-Tip100	-
NA-807_Chr1	29385573	29385676	rnd-5_family-2612	DNA/hAT-Tip100	+
NA-807_Chr1	29385651	29385955	rnd-4_family-275	DNA/hAT-Tip100	+
NA-807_Chr1	29386321	29386377	rnd-4_family-822	LINE/L1	-
NA-807_Chr1	29386963	29387394	rnd-4_family-822	LINE/L1	-
NA-807_Chr1	29387671	29388891	rnd-4_family-822	LINE/L1	-
NA-807_Chr1	29389081	29391462	Chr9_dbseq-nr_9_32838333-32848497	Unspecified	+
NA-807_Chr1	29390938	29397053	Chr9_dbseq-nr_9_32202559-32212709	Unspecified	-
NA-807_Chr1	29397151	29397519	rnd-6_family-2734	Unknown	-
NA-807_Chr1	29398380	29398538	Chr5_dbseq-nr_5_2773236-2789744	Unspecified	-
NA-807_Chr1	29398535	29398740	rnd-5_family-6285	LTR/Ngaro	-
NA-807_Chr1	29398847	29399491	Chr5_dbseq-nr_5_2773236-2789744	Unspecified	-
NA-807_Chr1	29399495	29401662	Chr9_dbseq-nr_9_32838333-32848497	Unspecified	+
NA-807_Chr1	29402431	29403471	rnd-5_family-3596	Unknown	+
NA-807_Chr1	29403322	29403489	rnd-4_family-1954	Unknown	-
NA-807_Chr1	29403526	29407964	rnd-6_family-1948	LINE/L1	+
NA-807_Chr1	29407962	29408259	rnd-5_family-3596	Unknown	+
NA-807_Chr1	29408149	29408677	rnd-5_family-4	DNA/hAT-Ac	-
NA-807_Chr1	29408747	29408942	rnd-5_family-4034	Unknown	+
NA-807_Chr1	29409023	29409226	rnd-5_family-2123	Unknown	-
NA-807_Chr1	29409087	29409302	rnd-4_family-1725	LINE/R1	-
NA-807_Chr1	29409453	29409571	rnd-5_family-2205	Unknown	+
NA-807_Chr1	29409646	29409723	rnd-5_family-4034	Unknown	+
NA-807_Chr1	29410649	29410827	Chr7_dbseq-nr_7_1829294-1840344	Unspecified	+
NA-807_Chr1	29412654	29412821	Chr7_dbseq-nr_7_1829294-1840344	Unspecified	-
NA-807_Chr1	29412701	29412827	rnd-5_family-500	LTR/Copia	-
NA-807_Chr1	29412819	29412872	Chr2_dbseq-nr_2_32466827-32476745	Unspecified	-
NA-807_Chr1	29413078	29413232	rnd-5_family-700	Unknown	+
NA-807_Chr1	29413227	29414027	Chr3_dbseq-nr_3_25193927-25203021	Unspecified	+
NA-807_Chr1	29414040	29414342	rnd-4_family-685	LTR/Copia	-
NA-807_Chr1	29414344	29415046	rnd-5_family-2003	LTR/Copia	-
NA-807_Chr1	29415047	29415239	rnd-4_family-685	LTR/Copia	-
NA-807_Chr1	29415644	29415987	Chr4_dbseq-nr_4_38806294-38814144	Unspecified	-
NA-807_Chr1	29416297	29418683	Chr8_dbseq-nr_8_15690406-15700666	Unspecified	+
NA-807_Chr1	29416726	29419414	Chr5_dbseq-nr_5_15986218-15995635	Unspecified	-
NA-807_Chr1	29418998	29419778	Chr8_dbseq-nr_8_15690406-15700666	Unspecified	+
NA-807_Chr1	29419891	29420689	rnd-3_family-376	DNA/TcMar-Pogo	+
NA-807_Chr1	29420522	29420730	rnd-3_family-140	DNA/CMC-EnSpm	-
NA-807_Chr1	29420717	29420860	rnd-3_family-376	DNA/TcMar-Pogo	+
NA-807_Chr1	29420731	29420920	rnd-6_family-803	DNA/MuLE-MuDR	-
NA-807_Chr1	29421433	29421781	Chr4_dbseq-nr_4_38806294-38814144	Unspecified	+
NA-807_Chr1	29421807	29421885	rnd-6_family-509	Unknown	-
NA-807_Chr1	29422234	29422371	Theobroma_cacao_40_7170	Unspecified	+
NA-807_Chr1	29422254	29422502	Theobroma_cacao_33_5204	Unspecified	-
NA-807_Chr1	29422530	29422622	Theobroma_cacao_40_7170	Unspecified	-
NA-807_Chr1	29422629	29422858	Theobroma_cacao_33_5204	Unspecified	-
NA-807_Chr1	29423229	29423401	rnd-5_family-4	DNA/hAT-Ac	-
NA-807_Chr1	29424365	29424546	rnd-5_family-4	DNA/hAT-Ac	-
NA-807_Chr1	29426895	29427152	rnd-4_family-1993	Unknown	+
NA-807_Chr1	29428364	29428605	rnd-6_family-1299	LTR/Pao	+
NA-807_Chr1	29433303	29433602	Theobroma_cacao_5_298	Unspecified	-
NA-807_Chr1	29433610	29433757	rnd-5_family-1928	DNA/CMC-EnSpm	-
NA-807_Chr1	29433826	29433882	rnd-5_family-269	DNA/CMC-EnSpm	-
NA-807_Chr1	29433881	29434423	rnd-6_family-5083	Unknown	+
NA-807_Chr1	29434429	29434549	rnd-5_family-3091	DNA/CMC-EnSpm	-
NA-807_Chr1	29434622	29434779	rnd-5_family-3091	DNA/CMC-EnSpm	-
NA-807_Chr1	29434778	29435175	Chr7_dbseq-nr_7_1829294-1840344	Unspecified	+
NA-807_Chr1	29435172	29435408	rnd-5_family-3091	DNA/CMC-EnSpm	-
NA-807_Chr1	29435506	29435723	rnd-5_family-3091	DNA/CMC-EnSpm	-
NA-807_Chr1	29435746	29435976	rnd-5_family-3091	DNA/CMC-EnSpm	-
NA-807_Chr1	29435963	29436176	rnd-5_family-3091	DNA/CMC-EnSpm	-
NA-807_Chr1	29436107	29436195	rnd-5_family-1928	DNA/CMC-EnSpm	+
NA-807_Chr1	29436214	29436338	Theobroma_cacao_5_298	Unspecified	-
NA-807_Chr1	29443060	29443192	rnd-5_family-2821	DNA/hAT-Ac	+
NA-807_Chr1	29446814	29446859	rnd-5_family-3080	Unknown	-
NA-807_Chr1	29446836	29447012	rnd-6_family-1784	Unknown	+
NA-807_Chr1	29446924	29447152	Chr6_dbseq-nr_6_9004600-9013172	Unspecified	+
NA-807_Chr1	29447153	29447305	rnd-5_family-2044	Unknown	-
NA-807_Chr1	29447306	29448559	Chr6_dbseq-nr_6_9004600-9013172	Unspecified	+
NA-807_Chr1	29448562	29450027	rnd-5_family-495	LTR/Copia	-
NA-807_Chr1	29449651	29450082	Chr7_dbseq-nr_7_6476558-6481510	Unspecified	-
NA-807_Chr1	29450088	29450386	rnd-3_family-185	LTR/Copia	-
NA-807_Chr1	29450383	29460517	Chr9_dbseq-nr_9_32838333-32848497	Unspecified	+
NA-807_Chr1	29460514	29460660	rnd-3_family-185	LTR/Copia	-
NA-807_Chr1	29460664	29460868	Chr7_dbseq-nr_7_27291757-27299619	Unspecified	-
NA-807_Chr1	29460869	29461222	rnd-5_family-2047	LTR/Copia	-
NA-807_Chr1	29461224	29461688	rnd-3_family-185	LTR/Copia	-
NA-807_Chr1	29461689	29461893	Chr6_dbseq-nr_6_9004600-9013172	Unspecified	+
NA-807_Chr1	29461833	29462041	rnd-3_family-185	LTR/Copia	-
NA-807_Chr1	29462042	29463047	Chr6_dbseq-nr_6_9004600-9013172	Unspecified	+
NA-807_Chr1	29463084	29463314	rnd-3_family-185	LTR/Copia	-
NA-807_Chr1	29463315	29463937	Chr6_dbseq-nr_6_9004600-9013172	Unspecified	+
NA-807_Chr1	29463938	29464123	rnd-6_family-1784	Unknown	+
NA-807_Chr1	29464124	29464174	Chr6_dbseq-nr_6_9004600-9013172	Unspecified	+
NA-807_Chr1	29464173	29464242	rnd-5_family-3080	Unknown	-
NA-807_Chr1	29464201	29465473	Chr6_dbseq-nr_6_9004600-9013172	Unspecified	+
NA-807_Chr1	29467220	29467433	Theobroma_cacao_33_5204	Unspecified	+
NA-807_Chr1	29467490	29467692	Theobroma_cacao_33_5204	Unspecified	+
NA-807_Chr1	29467563	29467696	Theobroma_cacao_40_7170	Unspecified	-
NA-807_Chr1	29467796	29469714	Chr5_dbseq-nr_5_689780-695173	Unspecified	+
NA-807_Chr1	29469712	29470584	Chr8_dbseq-nr_8_21055936-21061504	Unspecified	-
NA-807_Chr1	29470581	29471487	Chr5_dbseq-nr_5_2773236-2789744	Unspecified	+
NA-807_Chr1	29471342	29471534	rnd-5_family-6285	LTR/Ngaro	+
NA-807_Chr1	29471513	29471611	Chr5_dbseq-nr_5_2773236-2789744	Unspecified	+
NA-807_Chr1	29471611	29474552	Chr5_dbseq-nr_5_15986218-15995635	Unspecified	-
NA-807_Chr1	29474607	29474752	Chr5_dbseq-nr_5_2773236-2789744	Unspecified	+
NA-807_Chr1	29475076	29475312	rnd-6_family-395	Unknown	+
NA-807_Chr1	29475120	29475394	rnd-6_family-4965	Unknown	-
NA-807_Chr1	29475408	29475567	Chr5_dbseq-nr_5_2773236-2789744	Unspecified	+
NA-807_Chr1	29476480	29476750	rnd-6_family-2734	Unknown	+
NA-807_Chr1	29476820	29476960	Chr5_dbseq-nr_5_2773236-2789744	Unspecified	+
NA-807_Chr1	29476997	29477047	rnd-5_family-498	LTR/Gypsy	-
NA-807_Chr1	29477010	29477110	rnd-5_family-498	LTR/Gypsy	-
NA-807_Chr1	29477106	29477177	rnd-5_family-498	LTR/Gypsy	-
NA-807_Chr1	29477231	29477299	rnd-5_family-498	LTR/Gypsy	-
NA-807_Chr1	29477291	29477355	rnd-5_family-498	LTR/Gypsy	-
NA-807_Chr1	29477362	29477416	rnd-5_family-498	LTR/Gypsy	-
NA-807_Chr1	29477412	29477483	rnd-5_family-498	LTR/Gypsy	-
NA-807_Chr1	29477475	29477546	rnd-5_family-498	LTR/Gypsy	-
NA-807_Chr1	29477660	29477725	rnd-5_family-498	LTR/Gypsy	-
NA-807_Chr1	29477721	29477792	rnd-5_family-498	LTR/Gypsy	-
NA-807_Chr1	29477785	29477850	rnd-5_family-498	LTR/Gypsy	-
NA-807_Chr1	29477846	29477916	rnd-5_family-498	LTR/Gypsy	-
NA-807_Chr1	29477907	29477972	rnd-5_family-498	LTR/Gypsy	-
NA-807_Chr1	29477968	29478037	rnd-5_family-498	LTR/Gypsy	-
NA-807_Chr1	29478029	29478100	rnd-5_family-498	LTR/Gypsy	-
NA-807_Chr1	29478092	29478160	rnd-5_family-498	LTR/Gypsy	-
NA-807_Chr1	29478152	29478218	rnd-5_family-498	LTR/Gypsy	-
NA-807_Chr1	29478265	29478505	rnd-5_family-498	LTR/Gypsy	-
NA-807_Chr1	29478583	29479502	rnd-5_family-498	LTR/Gypsy	-
NA-807_Chr1	29479552	29479651	rnd-5_family-498	LTR/Gypsy	-
NA-807_Chr1	29479647	29479752	Chr10_dbseq-nr_1_16584736-16587276	Unspecified	-
NA-807_Chr1	29479746	29479784	Chr10_dbseq-nr_1_16584736-16587276	Unspecified	-
NA-807_Chr1	29479754	29479797	rnd-5_family-1066	Unknown	+
NA-807_Chr1	29479811	29481324	Chr10_dbseq-nr_1_14329492-14338830	Unspecified	+
NA-807_Chr1	29481057	29482284	Chr1_dbseq-nr_0_20749614-20759901	Unspecified	-
NA-807_Chr1	29481529	29482357	Chr8_dbseq-nr_8_15690406-15700666	Unspecified	+
NA-807_Chr1	29482357	29482829	rnd-5_family-498	LTR/Gypsy	-
NA-807_Chr1	29482835	29483040	rnd-4_family-966	LTR/Gypsy	+
NA-807_Chr1	29483077	29483820	rnd-4_family-966	LTR/Gypsy	+
NA-807_Chr1	29484143	29484277	Chr5_dbseq-nr_5_2773236-2789744	Unspecified	+
NA-807_Chr1	29484796	29484915	Chr8_dbseq-nr_8_15690406-15700666	Unspecified	+
NA-807_Chr1	29485007	29485261	Chr10_dbseq-nr_1_24666145-24670372	Unspecified	+
NA-807_Chr1	29485055	29487529	Chr5_dbseq-nr_5_15986218-15995635	Unspecified	-
NA-807_Chr1	29487531	29488057	Chr5_dbseq-nr_5_2773236-2789744	Unspecified	+
NA-807_Chr1	29488064	29488490	rnd-4_family-966	LTR/Gypsy	+
NA-807_Chr1	29488496	29488557	rnd-5_family-1898	Unknown	+
NA-807_Chr1	29488900	29488913	Chr5_dbseq-nr_5_2773236-2789744	Unspecified	+
NA-807_Chr1	29488914	29489055	rnd-6_family-2969	LTR/Gypsy	-
NA-807_Chr1	29489056	29489126	Chr5_dbseq-nr_5_2773236-2789744	Unspecified	+
NA-807_Chr1	29489058	29490120	rnd-5_family-1898	Unknown	+
NA-807_Chr1	29490545	29490720	Chr5_dbseq-nr_5_2773236-2789744	Unspecified	+
NA-807_Chr1	29490701	29491357	Chr8_dbseq-nr_8_15690406-15700666	Unspecified	-
NA-807_Chr1	29491358	29493664	Chr1_dbseq-nr_0_31361734-31369307	Unspecified	+
NA-807_Chr1	29493665	29494974	Chr5_dbseq-nr_5_2773236-2789744	Unspecified	+
NA-807_Chr1	29494834	29495026	rnd-5_family-6285	LTR/Ngaro	+
NA-807_Chr1	29495005	29495128	Chr5_dbseq-nr_5_2773236-2789744	Unspecified	+
NA-807_Chr1	29495146	29495317	Chr5_dbseq-nr_5_2773236-2789744	Unspecified	+
NA-807_Chr1	29495449	29495627	rnd-6_family-629	Unknown	-
NA-807_Chr1	29495596	29495871	rnd-6_family-4965	Unknown	-
NA-807_Chr1	29495787	29495917	rnd-6_family-1724	Unknown	+
NA-807_Chr1	29495959	29496139	Chr5_dbseq-nr_5_2773236-2789744	Unspecified	+
NA-807_Chr1	29496802	29497092	rnd-6_family-2734	Unknown	+
NA-807_Chr1	29497223	29497782	Chr9_dbseq-nr_9_38802347-38806748	Unspecified	-
NA-807_Chr1	29500457	29500929	rnd-6_family-512	DNA/hAT-Tip100	-
NA-807_Chr1	29500930	29501040	rnd-6_family-9956	DNA/hAT-Tip100	-
NA-807_Chr1	29501051	29501166	rnd-4_family-125	DNA/hAT-Tip100	-
NA-807_Chr1	29501171	29501455	rnd-5_family-1888	DNA/hAT-Tip100	-
NA-807_Chr1	29507266	29507472	Theobroma_cacao_1_1695	Unspecified	+
NA-807_Chr1	29507473	29507669	rnd-5_family-4671	Unknown	-
NA-807_Chr1	29507801	29508035	rnd-6_family-2183	Unknown	-
NA-807_Chr1	29512307	29512662	rnd-5_family-1149	LTR/Copia	+
NA-807_Chr1	29512863	29512923	rnd-5_family-1149	LTR/Copia	+
NA-807_Chr1	29515336	29515555	Chr3_dbseq-nr_3_25730023-25735693	Unspecified	-
NA-807_Chr1	29519043	29519294	rnd-6_family-1832	Unknown	+
NA-807_Chr1	29519173	29519511	rnd-6_family-1832	Unknown	+
NA-807_Chr1	29519744	29519974	rnd-6_family-1832	Unknown	+
NA-807_Chr1	29520270	29520504	rnd-6_family-1832	Unknown	+
NA-807_Chr1	29526259	29526418	rnd-5_family-1768	Unknown	-
NA-807_Chr1	29527058	29527678	Chr4_dbseq-nr_4_38806294-38814144	Unspecified	+
NA-807_Chr1	29527517	29527710	rnd-5_family-1194	Unknown	+
NA-807_Chr1	29527728	29527896	rnd-5_family-2608	Unknown	-
NA-807_Chr1	29528262	29528412	rnd-6_family-1933	Unknown	-
NA-807_Chr1	29528700	29528765	rnd-5_family-7647	Unknown	+
NA-807_Chr1	29529587	29529881	rnd-4_family-662	Unknown	-
NA-807_Chr1	29529940	29530051	rnd-6_family-584	DNA/hAT-Ac	+
NA-807_Chr1	29530114	29530230	rnd-5_family-528	DNA/hAT-Ac	+
NA-807_Chr1	29530226	29530444	rnd-6_family-584	DNA/hAT-Ac	+
NA-807_Chr1	29530998	29531824	Chr4_dbseq-nr_4_4990628-4998484	Unspecified	-
NA-807_Chr1	29531627	29531854	rnd-5_family-2031	Unknown	+
NA-807_Chr1	29531780	29532044	rnd-4_family-1820	Unknown	-
NA-807_Chr1	29531827	29532081	rnd-6_family-2607	Unknown	-
NA-807_Chr1	29532058	29532177	Chr3_dbseq-nr_3_25193927-25203021	Unspecified	-
NA-807_Chr1	29532171	29532455	rnd-4_family-1820	Unknown	-
NA-807_Chr1	29532178	29532462	Chr2_dbseq-nr_2_32466827-32476745	Unspecified	+
NA-807_Chr1	29532489	29532608	Theobroma_cacao_5_298	Unspecified	-
NA-807_Chr1	29532642	29533041	rnd-5_family-424	Unknown	+
NA-807_Chr1	29533044	29533279	Chr3_dbseq-nr_3_27746916-27754297	Unspecified	+
NA-807_Chr1	29533284	29533571	Theobroma_cacao_5_298	Unspecified	-
NA-807_Chr1	29533945	29534729	rnd-5_family-528	DNA/hAT-Ac	-
NA-807_Chr1	29534730	29534826	rnd-4_family-1215	DNA/hAT-Ac	-
NA-807_Chr1	29534873	29535131	Chr4_dbseq-nr_4_38415107-38421319	Unspecified	+
NA-807_Chr1	29535144	29536087	rnd-5_family-3950	Unknown	-
NA-807_Chr1	29536170	29536313	rnd-4_family-212	DNA/MULE-MuDR	-
NA-807_Chr1	29536407	29536521	Chr3_dbseq-nr_3_27746916-27754297	Unspecified	+
NA-807_Chr1	29536462	29536650	rnd-5_family-527	Unknown	+
NA-807_Chr1	29551951	29551989	rnd-4_family-220	Unknown	+
NA-807_Chr1	29554673	29555072	rnd-3_family-268	Unknown	+
NA-807_Chr1	29555641	29555738	rnd-4_family-17	LINE/L1	-
NA-807_Chr1	29556054	29556064	Theobroma_cacao_33_5204	Unspecified	-
NA-807_Chr1	29556065	29556200	Theobroma_cacao_40_7170	Unspecified	+
NA-807_Chr1	29556201	29556294	Theobroma_cacao_33_5204	Unspecified	-
NA-807_Chr1	29556486	29556717	Theobroma_cacao_40_7170	Unspecified	+
NA-807_Chr1	29557426	29557621	rnd-5_family-1090	Unknown	-
NA-807_Chr1	29557764	29557857	rnd-5_family-286	LTR/Copia	+
NA-807_Chr1	29557779	29557867	rnd-5_family-1090	Unknown	-
NA-807_Chr1	29558222	29558618	Chr5_dbseq-nr_5_28586208-28597377	Unspecified	+
NA-807_Chr1	29558914	29560257	Chr3_dbseq-nr_3_27746916-27754297	Unspecified	-
NA-807_Chr1	29560558	29560682	Chr6_dbseq-nr_6_11614784-11620171	Unspecified	+
NA-807_Chr1	29561385	29561916	rnd-5_family-1090	Unknown	-
NA-807_Chr1	29561739	29561979	rnd-3_family-148	Unknown	+
NA-807_Chr1	29561985	29564123	Chr5_dbseq-nr_5_2773236-2789744	Unspecified	+
NA-807_Chr1	29564640	29564947	Chr9_dbseq-nr_9_46780898-46785548	Unspecified	+
NA-807_Chr1	29564925	29565049	Theobroma_cacao_5_298	Unspecified	+
NA-807_Chr1	29564963	29565060	Chr7_dbseq-nr_7_1829294-1840344	Unspecified	+
NA-807_Chr1	29565035	29565278	Theobroma_cacao_5_298	Unspecified	-
NA-807_Chr1	29571412	29571525	Chr3_dbseq-nr_3_27746916-27754297	Unspecified	-
NA-807_Chr1	29571425	29571900	Theobroma_cacao_5_298	Unspecified	+
NA-807_Chr1	29575791	29575942	rnd-5_family-3863	DNA/MULE-MuDR	+
NA-807_Chr1	29575837	29576069	rnd-5_family-527	Unknown	-
NA-807_Chr1	29575984	29576711	Chr3_dbseq-nr_3_27746916-27754297	Unspecified	-
NA-807_Chr1	29577401	29577929	rnd-5_family-1855	Unknown	-
NA-807_Chr1	29578598	29579018	rnd-3_family-148	Unknown	-
NA-807_Chr1	29579076	29579328	rnd-3_family-148	Unknown	-
NA-807_Chr1	29583320	29583420	rnd-6_family-889	Unknown	-
NA-807_Chr1	29583339	29583432	rnd-5_family-6553	Unknown	+
NA-807_Chr1	29583602	29583852	rnd-5_family-1369	Unknown	+
NA-807_Chr1	29593517	29593575	rnd-5_family-2149	LTR/Copia	+
NA-807_Chr1	29595343	29595440	rnd-6_family-2478	Unknown	-
NA-807_Chr1	29595468	29596713	rnd-6_family-1248	DNA/hAT-Ac	-
NA-807_Chr1	29596851	29596999	rnd-5_family-835	LINE/L1	-
NA-807_Chr1	29597502	29597580	rnd-5_family-2283	Unknown	-
NA-807_Chr1	29597622	29597675	Chr4_dbseq-nr_4_38806294-38814144	Unspecified	-
NA-807_Chr1	29598029	29598087	Chr10_dbseq-nr_1_390069-394816	Unspecified	+
NA-807_Chr1	29598588	29598764	Chr4_dbseq-nr_4_4990628-4998484	Unspecified	-
NA-807_Chr1	29598769	29598806	rnd-5_family-2142	Unknown	-
NA-807_Chr1	29598787	29601017	Chr3_dbseq-nr_3_25193927-25203021	Unspecified	-
NA-807_Chr1	29601030	29601289	rnd-4_family-195	Unknown	-
NA-807_Chr1	29601277	29601695	Chr3_dbseq-nr_3_25193927-25203021	Unspecified	-
NA-807_Chr1	29606360	29606765	Theobroma_cacao_13_7815	Unspecified	+
NA-807_Chr1	29606789	29607302	Theobroma_cacao_40_7170	Unspecified	+
NA-807_Chr1	29610269	29610427	Theobroma_cacao_13_7815	Unspecified	+
NA-807_Chr1	29610438	29610532	rnd-5_family-555	DNA/PIF-Harbinger	-
NA-807_Chr1	29610538	29610904	rnd-6_family-291	DNA/PIF-Harbinger	-
NA-807_Chr1	29610917	29610994	Theobroma_cacao_13_7815	Unspecified	+
NA-807_Chr1	29613614	29613714	Theobroma_cacao_5_298	Unspecified	-
NA-807_Chr1	29613628	29613750	Theobroma_cacao_5_298	Unspecified	+
NA-807_Chr1	29614234	29614469	rnd-5_family-2900	Unknown	+
NA-807_Chr1	29614306	29614532	rnd-6_family-1185	Unknown	-
NA-807_Chr1	29614628	29615247	Chr3_dbseq-nr_3_25193927-25203021	Unspecified	-
NA-807_Chr1	29615028	29615355	rnd-5_family-2031	Unknown	+
NA-807_Chr1	29615369	29615441	rnd-5_family-2031	Unknown	+
NA-807_Chr1	29615458	29615633	Chr3_dbseq-nr_3_25193927-25203021	Unspecified	-
NA-807_Chr1	29615663	29615797	Chr3_dbseq-nr_3_25193927-25203021	Unspecified	-
NA-807_Chr1	29615790	29616054	rnd-5_family-1910	Unknown	+
NA-807_Chr1	29617275	29633399	Chr5_dbseq-nr_5_2773236-2789744	Unspecified	-
NA-807_Chr1	29646014	29646071	rnd-3_family-268	Unknown	-
NA-807_Chr1	29646069	29646182	rnd-3_family-268	Unknown	-
NA-807_Chr1	29646162	29646683	Theobroma_cacao_5_298	Unspecified	-
NA-807_Chr1	29646664	29646977	rnd-3_family-268	Unknown	-
NA-807_Chr1	29647058	29647567	Theobroma_cacao_33_5204	Unspecified	-
NA-807_Chr1	29656783	29657304	rnd-4_family-17	LINE/L1	-
NA-807_Chr1	29657359	29658746	rnd-5_family-697	LINE/L1	-
NA-807_Chr1	29658745	29659063	rnd-5_family-697	LINE/L1	-
NA-807_Chr1	29659388	29660121	rnd-5_family-697	LINE/L1	-
NA-807_Chr1	29660136	29660447	rnd-6_family-584	DNA/hAT-Ac	+
NA-807_Chr1	29660504	29660656	Chr7_dbseq-nr_7_14996292-15007641	Unspecified	-
NA-807_Chr1	29660666	29660780	rnd-6_family-1313	Unknown	+
NA-807_Chr1	29660784	29660857	Chr7_dbseq-nr_7_14996292-15007641	Unspecified	-
NA-807_Chr1	29660911	29660976	rnd-6_family-122	Unknown	-
NA-807_Chr1	29660937	29661308	Chr7_dbseq-nr_7_14996292-15007641	Unspecified	-
NA-807_Chr1	29661307	29663459	Chr8_dbseq-nr_8_15690406-15700666	Unspecified	+
NA-807_Chr1	29663460	29664437	Chr5_dbseq-nr_5_15986218-15995635	Unspecified	-
NA-807_Chr1	29664438	29664490	Chr8_dbseq-nr_8_15690406-15700666	Unspecified	+
NA-807_Chr1	29664511	29664746	Chr8_dbseq-nr_8_15690406-15700666	Unspecified	+
NA-807_Chr1	29664740	29664970	Chr7_dbseq-nr_7_14996292-15007641	Unspecified	-
NA-807_Chr1	29664913	29665047	rnd-6_family-122	Unknown	-
NA-807_Chr1	29665008	29665072	Chr7_dbseq-nr_7_14996292-15007641	Unspecified	-
NA-807_Chr1	29665183	29666905	Chr4_dbseq-nr_4_19574627-19584014	Unspecified	-
NA-807_Chr1	29666806	29668228	Chr5_dbseq-nr_5_29529386-29539540	Unspecified	+
NA-807_Chr1	29668228	29671764	Chr5_dbseq-nr_5_29529386-29539540	Unspecified	+
NA-807_Chr1	29671781	29672325	Chr4_dbseq-nr_4_19574627-19584014	Unspecified	-
NA-807_Chr1	29672676	29672763	rnd-4_family-220	Unknown	-
NA-807_Chr1	29673514	29674784	rnd-4_family-34	LINE/L1	+
NA-807_Chr1	29675241	29675387	rnd-4_family-34	LINE/L1	+
NA-807_Chr1	29676791	29676882	Chr7_dbseq-nr_7_14996292-15007641	Unspecified	-
NA-807_Chr1	29676948	29677230	rnd-4_family-2001	DNA/CMC-EnSpm	-
NA-807_Chr1	29677248	29677306	rnd-4_family-2001	DNA/CMC-EnSpm	+
NA-807_Chr1	29677470	29677708	rnd-4_family-2001	DNA/CMC-EnSpm	+
NA-807_Chr1	29680855	29680979	rnd-6_family-380	Unknown	-
NA-807_Chr1	29691312	29691607	rnd-5_family-249	Unknown	+
NA-807_Chr1	29692557	29692947	Chr5_dbseq-nr_5_3997190-4004113	Unspecified	+
NA-807_Chr1	29693059	29694179	rnd-4_family-34	LINE/L1	-
NA-807_Chr1	29694156	29694560	Chr9_dbseq-nr_9_40479646-40482555	Unspecified	+
NA-807_Chr1	29694565	29695931	Chr5_dbseq-nr_5_3300253-3305749	Unspecified	-
NA-807_Chr1	29695927	29696613	Chr5_dbseq-nr_5_3300253-3305749	Unspecified	-
NA-807_Chr1	29696672	29696764	rnd-4_family-280	Unknown	-
NA-807_Chr1	29696869	29697002	Chr3_dbseq-nr_3_27746916-27754297	Unspecified	-
NA-807_Chr1	29696891	29697408	Theobroma_cacao_5_298	Unspecified	+
NA-807_Chr1	29698119	29698257	rnd-6_family-122	Unknown	+
NA-807_Chr1	29698197	29698677	Chr7_dbseq-nr_7_14996292-15007641	Unspecified	+
NA-807_Chr1	29698679	29698727	rnd-6_family-122	Unknown	+
NA-807_Chr1	29698720	29698805	Chr2_dbseq-nr_2_45597714-45608295	Unspecified	+
NA-807_Chr1	29698893	29699078	rnd-5_family-2762	Unknown	+
NA-807_Chr1	29699057	29700713	Chr1_dbseq-nr_0_22774166-22785002	Unspecified	+
NA-807_Chr1	29700707	29701239	rnd-5_family-2762	Unknown	+
NA-807_Chr1	29701276	29701661	rnd-5_family-2762	Unknown	+
NA-807_Chr1	29701665	29703354	Chr2_dbseq-nr_2_45597714-45608295	Unspecified	+
NA-807_Chr1	29703354	29704430	Theobroma_cacao_40_2011	Unspecified	-
NA-807_Chr1	29704601	29707525	Chr2_dbseq-nr_2_45597714-45608295	Unspecified	+
NA-807_Chr1	29707529	29708718	Chr2_dbseq-nr_2_45597714-45608295	Unspecified	+
NA-807_Chr1	29708577	29708979	rnd-6_family-447	Unknown	+
NA-807_Chr1	29709024	29709104	rnd-4_family-1797	Unknown	+
NA-807_Chr1	29709110	29709259	rnd-6_family-854	Unknown	+
NA-807_Chr1	29709127	29709282	Chr2_dbseq-nr_2_45597714-45608295	Unspecified	+
NA-807_Chr1	29709285	29709349	rnd-4_family-1797	Unknown	+
NA-807_Chr1	29709349	29711404	Chr7_dbseq-nr_7_14996292-15007641	Unspecified	+
NA-807_Chr1	29711408	29711621	Chr7_dbseq-nr_7_14996292-15007641	Unspecified	+
NA-807_Chr1	29711622	29711714	rnd-6_family-122	Unknown	+
NA-807_Chr1	29711771	29711950	rnd-6_family-122	Unknown	+
NA-807_Chr1	29717349	29717823	rnd-2_family-41	Unknown	-
NA-807_Chr1	29717408	29717867	rnd-5_family-7011	Unknown	+
NA-807_Chr1	29717853	29718618	rnd-2_family-41	Unknown	-
NA-807_Chr1	29718487	29718761	rnd-5_family-7011	Unknown	+
NA-807_Chr1	29718772	29719003	Theobroma_cacao_33_5204	Unspecified	-
NA-807_Chr1	29718787	29719101	Chr6_dbseq-nr_6_8610157-8612158	Unspecified	-
NA-807_Chr1	29719065	29719135	Theobroma_cacao_40_7170	Unspecified	+
NA-807_Chr1	29719109	29719438	Theobroma_cacao_33_5204	Unspecified	-
NA-807_Chr1	29719444	29719955	rnd-5_family-7011	Unknown	+
NA-807_Chr1	29719877	29720082	rnd-6_family-2721	LTR/Gypsy	+
NA-807_Chr1	29720067	29720253	rnd-3_family-85	Unknown	+
NA-807_Chr1	29720163	29720583	rnd-2_family-41	Unknown	-
NA-807_Chr1	29720596	29723776	Chr5_dbseq-nr_5_28586208-28597377	Unspecified	+
NA-807_Chr1	29723779	29723823	rnd-5_family-35	LTR/Gypsy	-
NA-807_Chr1	29723840	29724263	rnd-5_family-35	LTR/Gypsy	-
NA-807_Chr1	29724436	29724671	Chr3_dbseq-nr_3_15854871-15859987	Unspecified	-
NA-807_Chr1	29724619	29724705	rnd-2_family-41	Unknown	-
NA-807_Chr1	29724706	29725226	rnd-5_family-7011	Unknown	+
NA-807_Chr1	29725227	29725262	rnd-2_family-41	Unknown	-
NA-807_Chr1	29725252	29728249	Chr1_dbseq-nr_0_20749614-20759901	Unspecified	+
NA-807_Chr1	29728234	29729548	rnd-2_family-41	Unknown	-
NA-807_Chr1	29729027	29729838	rnd-5_family-7011	Unknown	+
NA-807_Chr1	29729601	29729910	rnd-6_family-2721	LTR/Gypsy	+
NA-807_Chr1	29729878	29730395	rnd-2_family-41	Unknown	-
NA-807_Chr1	29731620	29732116	Theobroma_cacao_40_7170	Unspecified	+
NA-807_Chr1	29732623	29732788	rnd-5_family-1526	LINE/L1	+
NA-807_Chr1	29736695	29737186	Theobroma_cacao_5_298	Unspecified	-
NA-807_Chr1	29740277	29740510	Chr7_dbseq-nr_7_1829294-1840344	Unspecified	+
NA-807_Chr1	29740981	29741179	Theobroma_cacao_33_5204	Unspecified	+
NA-807_Chr1	29741180	29741203	Theobroma_cacao_40_7170	Unspecified	-
NA-807_Chr1	29741217	29741408	Theobroma_cacao_40_7170	Unspecified	-
NA-807_Chr1	29742071	29742393	rnd-6_family-2695	Unknown	+
NA-807_Chr1	29743031	29743251	rnd-6_family-658	Unknown	-
NA-807_Chr1	29743245	29743347	rnd-6_family-658	Unknown	-
NA-807_Chr1	29743550	29743714	rnd-4_family-215	Unknown	+
NA-807_Chr1	29743590	29743860	rnd-6_family-2686	LTR/Copia	-
NA-807_Chr1	29743829	29745319	Chr1_dbseq-nr_0_35739767-35744776	Unspecified	-
NA-807_Chr1	29744897	29745392	Chr10_dbseq-nr_1_28195821-28200865	Unspecified	+
NA-807_Chr1	29745338	29745682	rnd-6_family-2686	LTR/Copia	-
NA-807_Chr1	29745690	29746290	rnd-5_family-6189	LTR/Copia	-
NA-807_Chr1	29746395	29746492	rnd-5_family-6189	LTR/Copia	-
NA-807_Chr1	29746458	29746549	Chr3_dbseq-nr_3_7549021-7553183	Unspecified	+
NA-807_Chr1	29746622	29748209	rnd-5_family-6189	LTR/Copia	-
NA-807_Chr1	29748232	29748511	rnd-6_family-2686	LTR/Copia	-
NA-807_Chr1	29748480	29748652	Theobroma_cacao_33_5204	Unspecified	+
NA-807_Chr1	29748501	29748677	Theobroma_cacao_40_7170	Unspecified	-
NA-807_Chr1	29748698	29748880	Theobroma_cacao_40_7170	Unspecified	-
NA-807_Chr1	29757977	29758193	Theobroma_cacao_33_5204	Unspecified	-
NA-807_Chr1	29758324	29758545	Theobroma_cacao_33_5204	Unspecified	-
NA-807_Chr1	29758522	29758741	rnd-3_family-268	Unknown	-
NA-807_Chr1	29762379	29762511	Chr3_dbseq-nr_3_27746916-27754297	Unspecified	+
NA-807_Chr1	29762512	29762534	Chr4_dbseq-nr_4_38806294-38814144	Unspecified	+
NA-807_Chr1	29763452	29763775	Chr4_dbseq-nr_4_38806294-38814144	Unspecified	+
NA-807_Chr1	29763826	29763971	rnd-6_family-1075	Unknown	-
NA-807_Chr1	29763972	29764000	rnd-5_family-2589	RC/Helitron	-
NA-807_Chr1	29764001	29764184	rnd-5_family-116	Unknown	+
NA-807_Chr1	29764198	29764321	rnd-6_family-1075	Unknown	-
NA-807_Chr1	29764322	29764537	rnd-5_family-116	Unknown	+
NA-807_Chr1	29764680	29764806	rnd-5_family-802	Unknown	+
NA-807_Chr1	29764804	29764950	rnd-4_family-1820	Unknown	+
NA-807_Chr1	29764950	29765024	Chr2_dbseq-nr_2_32466827-32476745	Unspecified	+
NA-807_Chr1	29764972	29765111	rnd-5_family-1518	LTR/Gypsy	-
NA-807_Chr1	29765023	29765217	rnd-5_family-1649	LTR/Copia	-
NA-807_Chr1	29765218	29765370	Chr3_dbseq-nr_3_25193927-25203021	Unspecified	-
NA-807_Chr1	29765380	29768379	Chr1_dbseq-nr_0_20749614-20759901	Unspecified	-
NA-807_Chr1	29768380	29771772	Chr4_dbseq-nr_4_4990628-4998484	Unspecified	-
NA-807_Chr1	29771639	29772014	rnd-5_family-2031	Unknown	+
NA-807_Chr1	29771987	29772040	rnd-5_family-1055	Unknown	+
NA-807_Chr1	29772043	29772161	Chr4_dbseq-nr_4_4990628-4998484	Unspecified	-
NA-807_Chr1	29772132	29772222	rnd-5_family-2901	Unknown	+
NA-807_Chr1	29772142	29772223	rnd-5_family-2034	LTR/Gypsy	+
NA-807_Chr1	29772217	29772336	Chr2_dbseq-nr_2_32466827-32476745	Unspecified	+
NA-807_Chr1	29772337	29772621	rnd-5_family-1055	Unknown	+
NA-807_Chr1	29772623	29772735	rnd-6_family-2992	Unknown	+
NA-807_Chr1	29772671	29772785	rnd-5_family-2425	Unknown	-
NA-807_Chr1	29777018	29777550	rnd-5_family-7432	Unknown	-
NA-807_Chr1	29781295	29781772	rnd-5_family-1855	Unknown	-
NA-807_Chr1	29781815	29782747	rnd-3_family-376	DNA/TcMar-Pogo	+
NA-807_Chr1	29782478	29782779	rnd-3_family-140	DNA/CMC-EnSpm	-
NA-807_Chr1	29788403	29789469	rnd-6_family-658	Unknown	-
NA-807_Chr1	29791607	29792684	Chr6_dbseq-nr_6_11660541-11664680	Unspecified	+
NA-807_Chr1	29791745	29793442	Chr4_dbseq-nr_4_29582895-29587684	Unspecified	-
NA-807_Chr1	29793295	29794798	Chr6_dbseq-nr_6_11660541-11664680	Unspecified	+
NA-807_Chr1	29794799	29796141	Chr5_dbseq-nr_5_9375069-9380455	Unspecified	-
NA-807_Chr1	29796141	29797163	Chr1_dbseq-nr_0_10346755-10349301	Unspecified	+
NA-807_Chr1	29797164	29797217	Chr6_dbseq-nr_6_11660541-11664680	Unspecified	+
NA-807_Chr1	29797218	29797604	rnd-4_family-2001	DNA/CMC-EnSpm	-
NA-807_Chr1	29797461	29798322	rnd-4_family-2001	DNA/CMC-EnSpm	+
NA-807_Chr1	29798365	29798907	rnd-4_family-2001	DNA/CMC-EnSpm	+
NA-807_Chr1	29798498	29799076	rnd-4_family-2001	DNA/CMC-EnSpm	-
NA-807_Chr1	29798934	29799301	rnd-4_family-2001	DNA/CMC-EnSpm	+
NA-807_Chr1	29799303	29800536	Chr6_dbseq-nr_6_11660541-11664680	Unspecified	+
NA-807_Chr1	29800608	29800803	Chr6_dbseq-nr_6_11660541-11664680	Unspecified	+
NA-807_Chr1	29818595	29819326	rnd-5_family-835	LINE/L1	+
NA-807_Chr1	29819536	29819850	rnd-6_family-215	Unknown	-
NA-807_Chr1	29819851	29820596	rnd-6_family-583	DNA/CMC-EnSpm	-
NA-807_Chr1	29820597	29820721	rnd-6_family-215	Unknown	-
NA-807_Chr1	29821054	29821749	rnd-6_family-628	Unknown	-
NA-807_Chr1	29822913	29822977	Theobroma_cacao_32_10465	Unspecified	+
NA-807_Chr1	29822936	29823175	rnd-6_family-2492	Unknown	-
NA-807_Chr1	29823033	29823205	rnd-4_family-273	DNA/CMC-EnSpm	+
NA-807_Chr1	29823650	29825525	Chr5_dbseq-nr_5_28586208-28597377	Unspecified	-
NA-807_Chr1	29825261	29825616	rnd-5_family-2724	LTR/Gypsy	+
NA-807_Chr1	29825647	29826468	Chr5_dbseq-nr_5_28586208-28597377	Unspecified	-
NA-807_Chr1	29832201	29832356	rnd-5_family-3883	Unknown	-
NA-807_Chr1	29834914	29835279	rnd-5_family-1526	LINE/L1	+
NA-807_Chr1	29836171	29836352	Chr10_dbseq-nr_1_16584736-16587276	Unspecified	-
NA-807_Chr1	29836353	29836372	Chr1_dbseq-nr_0_20749614-20759901	Unspecified	-
NA-807_Chr1	29836370	29836419	rnd-6_family-2604	Unknown	-
NA-807_Chr1	29836403	29838914	Chr1_dbseq-nr_0_20749614-20759901	Unspecified	-
NA-807_Chr1	29838180	29839007	Chr8_dbseq-nr_8_15690406-15700666	Unspecified	+
NA-807_Chr1	29840048	29840242	rnd-5_family-2871	LINE/L1	+
NA-807_Chr1	29840670	29840896	rnd-5_family-696	LINE/L1	+
NA-807_Chr1	29840996	29841375	rnd-5_family-835	LINE/L1	+
NA-807_Chr1	29841366	29841413	Chr7_dbseq-nr_7_27291757-27299619	Unspecified	+
NA-807_Chr1	29841414	29841539	rnd-6_family-1265	Unknown	+
NA-807_Chr1	29841660	29849077	Chr7_dbseq-nr_7_27291757-27299619	Unspecified	+
NA-807_Chr1	29850324	29850413	rnd-5_family-396	Unknown	+
NA-807_Chr1	29850605	29850826	rnd-5_family-2805	Unknown	-
NA-807_Chr1	29860103	29860351	rnd-5_family-25	LTR/Gypsy	-
NA-807_Chr1	29860419	29860539	Chr9_dbseq-nr_9_10011307-10016661	Unspecified	+
NA-807_Chr1	29860540	29861421	Chr8_dbseq-nr_8_21055936-21061504	Unspecified	-
NA-807_Chr1	29861422	29865894	Chr9_dbseq-nr_9_10011307-10016661	Unspecified	+
NA-807_Chr1	29865900	29866034	rnd-5_family-25	LTR/Gypsy	-
NA-807_Chr1	29866309	29866417	rnd-6_family-1994	Unknown	+
NA-807_Chr1	29866416	29866770	Chr10_dbseq-nr_1_20842129-20844721	Unspecified	-
NA-807_Chr1	29866943	29867057	Theobroma_cacao_13_7815	Unspecified	-
NA-807_Chr1	29869914	29870410	Chr8_dbseq-nr_8_24391107-24396858	Unspecified	+
NA-807_Chr1	29870411	29871354	Chr4_dbseq-nr_4_19574627-19584014	Unspecified	+
NA-807_Chr1	29870730	29871615	Chr5_dbseq-nr_5_6325733-6335885	Unspecified	-
NA-807_Chr1	29871570	29871747	rnd-5_family-272	Unknown	+
NA-807_Chr1	29871784	29872000	Chr4_dbseq-nr_4_19574627-19584014	Unspecified	+
NA-807_Chr1	29872006	29872098	rnd-5_family-1430	Unknown	+
NA-807_Chr1	29872103	29873478	Chr4_dbseq-nr_4_19574627-19584014	Unspecified	+
NA-807_Chr1	29873480	29882597	Chr5_dbseq-nr_5_29529386-29539540	Unspecified	+
NA-807_Chr1	29882596	29882738	Chr8_dbseq-nr_8_24391107-24396858	Unspecified	+
NA-807_Chr1	29882891	29883119	rnd-5_family-5236	LTR/Copia	+
NA-807_Chr1	29883120	29883477	rnd-5_family-7643	Unknown	+
NA-807_Chr1	29883478	29883633	rnd-5_family-5236	LTR/Copia	+
NA-807_Chr1	29883802	29883950	rnd-4_family-2001	DNA/CMC-EnSpm	-
NA-807_Chr1	29884996	29885477	Chr8_dbseq-nr_8_200102-205150	Unspecified	-
NA-807_Chr1	29885489	29887048	Chr4_dbseq-nr_4_2146910-2152085	Unspecified	-
NA-807_Chr1	29887051	29887168	rnd-5_family-2608	Unknown	-
NA-807_Chr1	29887388	29887526	rnd-5_family-2901	Unknown	+
NA-807_Chr1	29887470	29887572	rnd-5_family-2608	Unknown	-
NA-807_Chr1	29887680	29887805	rnd-6_family-1933	Unknown	-
NA-807_Chr1	29887963	29888276	rnd-6_family-1933	Unknown	-
NA-807_Chr1	29888363	29888737	rnd-6_family-1933	Unknown	-
NA-807_Chr1	29889717	29889859	rnd-4_family-193	Unknown	+
NA-807_Chr1	29889781	29890930	Chr6_dbseq-nr_6_9004600-9013172	Unspecified	-
NA-807_Chr1	29890949	29891091	rnd-5_family-3080	Unknown	+
NA-807_Chr1	29891092	29891379	Chr6_dbseq-nr_6_9004600-9013172	Unspecified	-
NA-807_Chr1	29891225	29891412	rnd-6_family-1784	Unknown	-
NA-807_Chr1	29891381	29891430	rnd-5_family-3080	Unknown	+
NA-807_Chr1	29891447	29891769	rnd-4_family-1954	Unknown	+
NA-807_Chr1	29891832	29891966	Chr9_dbseq-nr_9_40479646-40482555	Unspecified	+
NA-807_Chr1	29891967	29892005	Chr5_dbseq-nr_5_3300253-3305749	Unspecified	-
NA-807_Chr1	29891987	29892140	rnd-4_family-215	Unknown	+
NA-807_Chr1	29892203	29896965	Chr5_dbseq-nr_5_3300253-3305749	Unspecified	-
NA-807_Chr1	29896799	29896992	Chr9_dbseq-nr_9_40479646-40482555	Unspecified	+
NA-807_Chr1	29896931	29897100	rnd-4_family-215	Unknown	+
NA-807_Chr1	29897388	29897685	Chr2_dbseq-nr_2_40269109-40274411	Unspecified	-
NA-807_Chr1	29898036	29898242	Chr2_dbseq-nr_2_40269109-40274411	Unspecified	-
NA-807_Chr1	29898242	29898788	Chr3_dbseq-nr_3_15854871-15859987	Unspecified	-
NA-807_Chr1	29898435	29898969	Chr5_dbseq-nr_5_28586208-28597377	Unspecified	+
NA-807_Chr1	29898835	29899025	rnd-4_family-3396	Unknown	-
NA-807_Chr1	29899020	29899778	Chr5_dbseq-nr_5_28586208-28597377	Unspecified	+
NA-807_Chr1	29899627	29900643	rnd-4_family-517	LTR/Gypsy	-
NA-807_Chr1	29899786	29900907	rnd-3_family-288	LTR/Gypsy	+
NA-807_Chr1	29900908	29902398	Chr2_dbseq-nr_2_40269109-40274411	Unspecified	-
NA-807_Chr1	29902737	29902909	rnd-5_family-499	Unknown	+
NA-807_Chr1	29903238	29903793	rnd-6_family-380	Unknown	+
NA-807_Chr1	29903684	29903999	rnd-5_family-3634	LTR/Gypsy	+
NA-807_Chr1	29904190	29904468	rnd-5_family-1591	Unknown	+
NA-807_Chr1	29904474	29905054	rnd-3_family-259	Unknown	-
NA-807_Chr1	29904914	29905137	rnd-5_family-527	Unknown	+
NA-807_Chr1	29905376	29905521	rnd-5_family-3634	LTR/Gypsy	+
NA-807_Chr1	29905431	29906075	Chr5_dbseq-nr_5_2773236-2789744	Unspecified	-
NA-807_Chr1	29906112	29906420	Chr3_dbseq-nr_3_27746916-27754297	Unspecified	+
NA-807_Chr1	29906828	29907644	rnd-5_family-1898	Unknown	-
NA-807_Chr1	29907648	29907708	rnd-6_family-2969	LTR/Gypsy	+
NA-807_Chr1	29908619	29908770	rnd-5_family-3634	LTR/Gypsy	+
NA-807_Chr1	29909113	29909256	Chr8_dbseq-nr_8_21055936-21061504	Unspecified	-
NA-807_Chr1	29909253	29909296	Chr9_dbseq-nr_9_12295611-12300965	Unspecified	+
NA-807_Chr1	29909326	29909406	Chr9_dbseq-nr_9_39391400-39395801	Unspecified	-
NA-807_Chr1	29909471	29909593	Chr9_dbseq-nr_9_12295611-12300965	Unspecified	+
NA-807_Chr1	29911568	29911708	rnd-6_family-244	Unknown	+
NA-807_Chr1	29911747	29911883	rnd-6_family-2950	Unknown	+
NA-807_Chr1	29911863	29911879	rnd-6_family-2478	Unknown	-
NA-807_Chr1	29911880	29911969	rnd-5_family-2871	LINE/L1	-
NA-807_Chr1	29911972	29912332	rnd-6_family-2950	Unknown	+
NA-807_Chr1	29912648	29912840	rnd-6_family-707	Unknown	+
NA-807_Chr1	29915931	29916240	Chr5_dbseq-nr_5_6325733-6335885	Unspecified	+
NA-807_Chr1	29916240	29917302	Chr10_dbseq-nr_1_14329492-14338830	Unspecified	+
NA-807_Chr1	29917302	29918422	Chr10_dbseq-nr_1_14329492-14338830	Unspecified	+
NA-807_Chr1	29918423	29918935	Chr1_dbseq-nr_0_20749614-20759901	Unspecified	-
NA-807_Chr1	29918605	29918940	Chr5_dbseq-nr_5_28586208-28597377	Unspecified	+
NA-807_Chr1	29918941	29919124	rnd-5_family-1050	Unknown	+
NA-807_Chr1	29919125	29920305	Chr5_dbseq-nr_5_28586208-28597377	Unspecified	+
NA-807_Chr1	29919710	29920397	Chr5_dbseq-nr_5_15986218-15995635	Unspecified	-
NA-807_Chr1	29920399	29921240	Chr10_dbseq-nr_1_14329492-14338830	Unspecified	+
NA-807_Chr1	29920989	29921295	Chr1_dbseq-nr_0_20749614-20759901	Unspecified	-
NA-807_Chr1	29921275	29924453	Chr3_dbseq-nr_3_24790015-24801025	Unspecified	-
NA-807_Chr1	29923605	29928060	Chr10_dbseq-nr_1_14329492-14338830	Unspecified	+
NA-807_Chr1	29928041	29929470	Chr4_dbseq-nr_4_4990628-4998484	Unspecified	+
NA-807_Chr1	29929474	29931334	Chr10_dbseq-nr_1_14329492-14338830	Unspecified	+
NA-807_Chr1	29931304	29939510	Chr5_dbseq-nr_5_29529386-29539540	Unspecified	+
NA-807_Chr1	29939544	29941142	Chr5_dbseq-nr_5_6325733-6335885	Unspecified	+
NA-807_Chr1	29942181	29942341	Chr7_dbseq-nr_7_1829294-1840344	Unspecified	-
NA-807_Chr1	29942667	29942860	rnd-4_family-966	LTR/Gypsy	-
NA-807_Chr1	29942987	29943158	Chr7_dbseq-nr_7_1829294-1840344	Unspecified	-
NA-807_Chr1	29943186	29943267	Chr7_dbseq-nr_7_1829294-1840344	Unspecified	-
NA-807_Chr1	29943222	29943431	rnd-5_family-3091	DNA/CMC-EnSpm	+
NA-807_Chr1	29943439	29943483	rnd-6_family-5083	Unknown	-
NA-807_Chr1	29943469	29943574	rnd-4_family-220	Unknown	-
NA-807_Chr1	29943685	29943877	rnd-6_family-5083	Unknown	-
NA-807_Chr1	29943880	29944149	rnd-5_family-1928	DNA/CMC-EnSpm	+
NA-807_Chr1	29944268	29944413	rnd-4_family-116	Unknown	-
NA-807_Chr1	29946769	29947230	rnd-2_family-41	Unknown	-
NA-807_Chr1	29946820	29947616	rnd-4_family-320	Unknown	+
NA-807_Chr1	29947609	29948205	rnd-2_family-41	Unknown	-
NA-807_Chr1	29948236	29948293	rnd-6_family-3958	Unknown	+
NA-807_Chr1	29948313	29948585	rnd-2_family-41	Unknown	-
NA-807_Chr1	29948621	29948771	rnd-5_family-7011	Unknown	+
NA-807_Chr1	29948774	29949421	rnd-5_family-7011	Unknown	+
NA-807_Chr1	29948844	29949470	rnd-2_family-41	Unknown	-
NA-807_Chr1	29949471	29949545	rnd-3_family-85	Unknown	+
NA-807_Chr1	29949546	29949652	rnd-6_family-2721	LTR/Gypsy	+
NA-807_Chr1	29949654	29950071	rnd-2_family-41	Unknown	-
NA-807_Chr1	29949990	29950107	rnd-6_family-2721	LTR/Gypsy	+
NA-807_Chr1	29950107	29950154	rnd-5_family-7011	Unknown	+
NA-807_Chr1	29950329	29950469	Chr5_dbseq-nr_5_28586208-28597377	Unspecified	+
NA-807_Chr1	29950550	29950812	Chr5_dbseq-nr_5_28586208-28597377	Unspecified	+
NA-807_Chr1	29952042	29952786	rnd-5_family-617	Unknown	-
NA-807_Chr1	29952775	29952954	rnd-6_family-1924	LTR/Copia	+
NA-807_Chr1	29952847	29953080	rnd-5_family-2557	Unknown	+
NA-807_Chr1	29952921	29953223	rnd-5_family-3034	Unknown	-
NA-807_Chr1	29953358	29953882	rnd-3_family-25	LTR/Copia	+
NA-807_Chr1	29953454	29953892	Chr9_dbseq-nr_9_32838333-32848497	Unspecified	-
NA-807_Chr1	29953893	29954063	rnd-5_family-2033	LTR/Copia	+
NA-807_Chr1	29953992	29954207	rnd-5_family-1434	LTR/Copia	+
NA-807_Chr1	29954208	29954258	Chr9_dbseq-nr_9_32838333-32848497	Unspecified	-
NA-807_Chr1	29954317	29954469	rnd-5_family-2033	LTR/Copia	+
NA-807_Chr1	29954450	29955306	rnd-5_family-1434	LTR/Copia	+
NA-807_Chr1	29955212	29955368	Chr4_dbseq-nr_4_19574627-19584014	Unspecified	-
NA-807_Chr1	29955521	29956333	Chr4_dbseq-nr_4_4990628-4998484	Unspecified	-
NA-807_Chr1	29956182	29956365	rnd-5_family-2031	Unknown	+
NA-807_Chr1	29956335	29956645	rnd-4_family-1820	Unknown	-
NA-807_Chr1	29956626	29956775	Chr3_dbseq-nr_3_25193927-25203021	Unspecified	-
NA-807_Chr1	29956777	29957048	rnd-4_family-1820	Unknown	-
NA-807_Chr1	29957049	29957060	Chr2_dbseq-nr_2_32466827-32476745	Unspecified	+
NA-807_Chr1	29957330	29957541	rnd-6_family-1795	Unknown	+
NA-807_Chr1	29957670	29957705	rnd-4_family-5134	Unknown	+
NA-807_Chr1	29957899	29958052	rnd-5_family-2595	LTR/Copia	+
NA-807_Chr1	29958094	29958830	rnd-5_family-2595	LTR/Copia	+
NA-807_Chr1	29959593	29959710	rnd-5_family-3034	Unknown	-
NA-807_Chr1	29959621	29959952	rnd-5_family-2033	LTR/Copia	+
NA-807_Chr1	29959953	29960460	rnd-5_family-3034	Unknown	-
NA-807_Chr1	29960461	29960737	rnd-5_family-2033	LTR/Copia	+
NA-807_Chr1	29960738	29960822	rnd-5_family-2557	Unknown	+
NA-807_Chr1	29960684	29961325	rnd-5_family-3034	Unknown	-
NA-807_Chr1	29961415	29961635	rnd-5_family-3191	Unknown	-
NA-807_Chr1	29961628	29963232	Chr5_dbseq-nr_5_6325733-6335885	Unspecified	+
NA-807_Chr1	29962545	29963436	Chr4_dbseq-nr_4_19574627-19584014	Unspecified	-
NA-807_Chr1	29963453	29967115	Chr5_dbseq-nr_5_29529386-29539540	Unspecified	+
NA-807_Chr1	29967111	29969814	Chr10_dbseq-nr_1_14329492-14338830	Unspecified	+
NA-807_Chr1	29969815	29970232	Chr5_dbseq-nr_5_15986218-15995635	Unspecified	-
NA-807_Chr1	29970216	29974505	Chr5_dbseq-nr_5_6325733-6335885	Unspecified	+
NA-807_Chr1	29974508	29975940	rnd-5_family-617	Unknown	-
NA-807_Chr1	29975838	29975941	rnd-4_family-17	LINE/L1	+
NA-807_Chr1	29975874	29975951	rnd-3_family-25	LTR/Copia	+
NA-807_Chr1	29976064	29976166	rnd-3_family-25	LTR/Copia	+
NA-807_Chr1	29976351	29977117	rnd-4_family-34	LINE/L1	+
NA-807_Chr1	29977138	29977715	rnd-4_family-34	LINE/L1	+
NA-807_Chr1	29977770	29978424	rnd-4_family-34	LINE/L1	-
NA-807_Chr1	29978616	29978992	rnd-4_family-877	LINE/L1	-
NA-807_Chr1	29980078	29981124	rnd-5_family-973	Unknown	-
NA-807_Chr1	29981125	29981349	rnd-6_family-1924	LTR/Copia	+
NA-807_Chr1	29981350	29981514	rnd-5_family-973	Unknown	-
NA-807_Chr1	29981865	29981937	rnd-5_family-848	Unknown	-
NA-807_Chr1	29981944	29982146	Chr5_dbseq-nr_5_6325733-6335885	Unspecified	-
NA-807_Chr1	29982145	29982373	rnd-4_family-966	LTR/Gypsy	-
NA-807_Chr1	29982325	29982468	Chr5_dbseq-nr_5_17035349-17045423	Unspecified	-
NA-807_Chr1	29982414	29982426	rnd-5_family-3609	Unknown	-
NA-807_Chr1	29982427	29982649	rnd-4_family-475	Unknown	+
NA-807_Chr1	29982473	29982855	rnd-4_family-475	Unknown	+
NA-807_Chr1	29982856	29982932	rnd-4_family-966	LTR/Gypsy	-
NA-807_Chr1	29982858	29983033	rnd-4_family-475	Unknown	+
NA-807_Chr1	29982933	29983026	rnd-5_family-3609	Unknown	-
NA-807_Chr1	29983049	29983074	Chr5_dbseq-nr_5_17035349-17045423	Unspecified	-
NA-807_Chr1	29983075	29983164	Chr4_dbseq-nr_4_19574627-19584014	Unspecified	+
NA-807_Chr1	29983598	29983691	Chr5_dbseq-nr_5_28586208-28597377	Unspecified	+
NA-807_Chr1	29984007	29985117	rnd-6_family-2183	Unknown	-
NA-807_Chr1	29985640	29986119	rnd-6_family-2189	Unknown	-
NA-807_Chr1	29985996	29986259	rnd-5_family-2211	Unknown	+
NA-807_Chr1	29986527	29986614	Chr3_dbseq-nr_3_15854871-15859987	Unspecified	+
NA-807_Chr1	29986622	29986790	Chr3_dbseq-nr_3_15854871-15859987	Unspecified	-
NA-807_Chr1	29986685	29986830	Chr5_dbseq-nr_5_28586208-28597377	Unspecified	+
NA-807_Chr1	29987039	29987063	rnd-5_family-4034	Unknown	+
NA-807_Chr1	29987064	29987159	rnd-5_family-1779	LTR/Copia	+
NA-807_Chr1	29987066	29987218	rnd-5_family-4034	Unknown	-
NA-807_Chr1	29987589	29987708	rnd-6_family-1508	Unknown	+
NA-807_Chr1	29988027	29988336	rnd-6_family-1508	Unknown	+
NA-807_Chr1	29988631	29988729	rnd-6_family-2269	Unknown	+
NA-807_Chr1	29990406	29990505	rnd-6_family-246	Unknown	-
NA-807_Chr1	29990622	29991770	Chr6_dbseq-nr_6_9004600-9013172	Unspecified	-
NA-807_Chr1	29991771	29992378	rnd-4_family-1980	LTR/Copia	+
NA-807_Chr1	29992466	29992912	rnd-4_family-1980	LTR/Copia	+
NA-807_Chr1	29992931	29993188	rnd-4_family-1980	LTR/Copia	+
NA-807_Chr1	29993383	29993465	rnd-4_family-1980	LTR/Copia	+
NA-807_Chr1	29993528	29993892	rnd-5_family-4600	Unknown	-
NA-807_Chr1	29993906	29994267	rnd-5_family-4600	Unknown	-
NA-807_Chr1	29994267	29995337	Chr6_dbseq-nr_6_9004600-9013172	Unspecified	-
NA-807_Chr1	29995338	29996487	rnd-5_family-2824	LTR/Copia	+
NA-807_Chr1	29996541	29998742	Chr6_dbseq-nr_6_9004600-9013172	Unspecified	-
NA-807_Chr1	29998743	29999052	rnd-4_family-1980	LTR/Copia	+
NA-807_Chr1	29999974	30000153	Theobroma_cacao_40_7170	Unspecified	+
NA-807_Chr1	30000148	30000375	Theobroma_cacao_40_7170	Unspecified	+
NA-807_Chr1	30001296	30001664	rnd-3_family-268	Unknown	+
NA-807_Chr1	30002968	30003149	rnd-6_family-1409	DNA/hAT-Tip100	+
NA-807_Chr1	30014742	30015061	rnd-4_family-465	LTR/Copia	-
NA-807_Chr1	30015467	30015592	Theobroma_cacao_5_298	Unspecified	+
NA-807_Chr1	30015755	30016291	Theobroma_cacao_5_298	Unspecified	-
NA-807_Chr1	30016604	30016670	rnd-6_family-5	DNA/hAT-Tip100	-
NA-807_Chr1	30016672	30016925	Chr3_dbseq-nr_3_27746916-27754297	Unspecified	+
NA-807_Chr1	30017281	30017842	rnd-4_family-188	LINE/L1	-
NA-807_Chr1	30017837	30018155	Theobroma_cacao_5_298	Unspecified	-
NA-807_Chr1	30019308	30019878	Theobroma_cacao_40_7170	Unspecified	+
NA-807_Chr1	30019908	30020045	rnd-6_family-122	Unknown	+
NA-807_Chr1	30020071	30020313	Chr7_dbseq-nr_7_14996292-15007641	Unspecified	+
NA-807_Chr1	30020254	30021552	Chr1_dbseq-nr_0_13348742-13354461	Unspecified	-
NA-807_Chr1	30021008	30021638	Chr3_dbseq-nr_3_162547-168391	Unspecified	+
NA-807_Chr1	30021550	30022293	Chr1_dbseq-nr_0_13348742-13354461	Unspecified	-
NA-807_Chr1	30022288	30023339	Chr5_dbseq-nr_5_29529386-29539540	Unspecified	+
NA-807_Chr1	30023340	30024003	Chr9_dbseq-nr_9_39391400-39395801	Unspecified	-
NA-807_Chr1	30024003	30024064	rnd-6_family-3460	Unknown	-
NA-807_Chr1	30024004	30024630	Theobroma_cacao_36_12132	Unspecified	+
NA-807_Chr1	30024630	30026687	rnd-4_family-2839	LTR/Copia	+
NA-807_Chr1	30026687	30027155	Chr3_dbseq-nr_3_25730023-25735693	Unspecified	-
NA-807_Chr1	30027156	30027544	rnd-6_family-1172	LTR/Copia	+
NA-807_Chr1	30027545	30027583	Chr3_dbseq-nr_3_25730023-25735693	Unspecified	-
NA-807_Chr1	30027555	30027701	rnd-5_family-2290	LTR/Copia	+
NA-807_Chr1	30027684	30029135	Chr3_dbseq-nr_3_25193927-25203021	Unspecified	+
NA-807_Chr1	30029141	30029436	rnd-5_family-2290	LTR/Copia	+
NA-807_Chr1	30029441	30029922	rnd-5_family-4599	Unknown	+
NA-807_Chr1	30029958	30030681	Chr9_dbseq-nr_9_38802347-38806748	Unspecified	-
NA-807_Chr1	30030718	30030945	Chr7_dbseq-nr_7_14996292-15007641	Unspecified	+
NA-807_Chr1	30031304	30031892	Chr7_dbseq-nr_7_14996292-15007641	Unspecified	+
NA-807_Chr1	30033386	30033643	Chr3_dbseq-nr_3_24790015-24801025	Unspecified	+
NA-807_Chr1	30033419	30033740	Chr5_dbseq-nr_5_28586208-28597377	Unspecified	-
NA-807_Chr1	30033743	30034105	rnd-3_family-247	Unknown	+
NA-807_Chr1	30034348	30034517	rnd-5_family-7647	Unknown	-
NA-807_Chr1	30034875	30036153	rnd-5_family-4034	Unknown	+
NA-807_Chr1	30036155	30037329	Chr2_dbseq-nr_2_39472187-39477502	Unspecified	+
NA-807_Chr1	30037330	30037623	rnd-5_family-4034	Unknown	+
NA-807_Chr1	30037618	30037973	Chr5_dbseq-nr_5_28586208-28597377	Unspecified	-
NA-807_Chr1	30037973	30040211	Chr4_dbseq-nr_4_4990628-4998484	Unspecified	-
NA-807_Chr1	30040211	30040388	Theobroma_cacao_13_7815	Unspecified	-
NA-807_Chr1	30040447	30040529	rnd-6_family-514	DNA/PIF-Harbinger	+
NA-807_Chr1	30040500	30040586	rnd-6_family-291	DNA/PIF-Harbinger	+
NA-807_Chr1	30040791	30041025	rnd-6_family-514	DNA/PIF-Harbinger	+
NA-807_Chr1	30040994	30041217	rnd-6_family-514	DNA/PIF-Harbinger	+
NA-807_Chr1	30041229	30042001	Chr4_dbseq-nr_4_4990628-4998484	Unspecified	-
NA-807_Chr1	30041346	30042027	Chr2_dbseq-nr_2_32466827-32476745	Unspecified	+
NA-807_Chr1	30042111	30046486	Chr4_dbseq-nr_4_4990628-4998484	Unspecified	-
NA-807_Chr1	30046487	30047489	Chr3_dbseq-nr_3_25193927-25203021	Unspecified	-
NA-807_Chr1	30047490	30047999	Chr5_dbseq-nr_5_28586208-28597377	Unspecified	-
NA-807_Chr1	30048013	30048823	Chr5_dbseq-nr_5_28586208-28597377	Unspecified	-
NA-807_Chr1	30048807	30049874	Chr5_dbseq-nr_5_28586208-28597377	Unspecified	-
NA-807_Chr1	30050356	30050461	rnd-5_family-7647	Unknown	-
NA-807_Chr1	30050804	30050912	rnd-3_family-247	Unknown	+
NA-807_Chr1	30051492	30051620	rnd-6_family-2269	Unknown	-
NA-807_Chr1	30051528	30051624	rnd-5_family-2211	Unknown	+
NA-807_Chr1	30051630	30054937	Chr8_dbseq-nr_8_15690406-15700666	Unspecified	-
NA-807_Chr1	30054938	30055253	rnd-5_family-4034	Unknown	+
NA-807_Chr1	30055254	30055579	rnd-5_family-4671	Unknown	-
NA-807_Chr1	30055580	30055633	rnd-5_family-4034	Unknown	+
NA-807_Chr1	30055646	30055723	Chr7_dbseq-nr_7_27291757-27299619	Unspecified	-
NA-807_Chr1	30055720	30055752	Chr7_dbseq-nr_7_27291757-27299619	Unspecified	-
NA-807_Chr1	30055763	30056990	Chr5_dbseq-nr_5_15986218-15995635	Unspecified	+
NA-807_Chr1	30055855	30057374	Chr5_dbseq-nr_5_28586208-28597377	Unspecified	-
NA-807_Chr1	30056152	30058491	Chr1_dbseq-nr_0_20749614-20759901	Unspecified	+
NA-807_Chr1	30058475	30058524	rnd-6_family-2604	Unknown	+
NA-807_Chr1	30058524	30058727	Chr10_dbseq-nr_1_16584736-16587276	Unspecified	+
NA-807_Chr1	30058723	30061282	Chr7_dbseq-nr_7_27291757-27299619	Unspecified	-
NA-807_Chr1	30061287	30061450	rnd-6_family-1265	Unknown	-
NA-807_Chr1	30061451	30062245	Chr7_dbseq-nr_7_27291757-27299619	Unspecified	-
NA-807_Chr1	30062380	30062464	Chr7_dbseq-nr_7_27291757-27299619	Unspecified	-
NA-807_Chr1	30062540	30062694	Chr7_dbseq-nr_7_27291757-27299619	Unspecified	-
NA-807_Chr1	30062721	30063124	Chr7_dbseq-nr_7_27291757-27299619	Unspecified	-
NA-807_Chr1	30063230	30063354	rnd-6_family-1265	Unknown	-
NA-807_Chr1	30063355	30063400	Chr7_dbseq-nr_7_27291757-27299619	Unspecified	-
NA-807_Chr1	30063489	30063506	rnd-5_family-4034	Unknown	+
NA-807_Chr1	30063507	30063583	Chr3_dbseq-nr_3_15854871-15859987	Unspecified	+
NA-807_Chr1	30063584	30063602	rnd-5_family-4034	Unknown	+
NA-807_Chr1	30063694	30064116	rnd-5_family-802	Unknown	+
NA-807_Chr1	30064133	30064774	Chr4_dbseq-nr_4_4990628-4998484	Unspecified	-
NA-807_Chr1	30064781	30067481	Chr4_dbseq-nr_4_19574627-19584014	Unspecified	+
NA-807_Chr1	30067455	30067599	rnd-5_family-2595	LTR/Copia	-
NA-807_Chr1	30067507	30069792	Chr9_dbseq-nr_9_32838333-32848497	Unspecified	+
NA-807_Chr1	30069793	30070150	Chr3_dbseq-nr_3_25193927-25203021	Unspecified	-
NA-807_Chr1	30069912	30070193	rnd-5_family-1055	Unknown	+
NA-807_Chr1	30070197	30070433	rnd-5_family-802	Unknown	+
NA-807_Chr1	30071518	30071678	rnd-6_family-3545	Unknown	+
NA-807_Chr1	30084821	30086761	Chr10_dbseq-nr_1_3253873-3256478	Unspecified	+
NA-807_Chr1	30086761	30086923	rnd-6_family-1994	Unknown	-
NA-807_Chr1	30093183	30093402	rnd-5_family-527	Unknown	-
NA-807_Chr1	30093289	30093405	rnd-4_family-1226	Unknown	+
NA-807_Chr1	30093406	30093779	rnd-4_family-1251	DNA/PIF-Harbinger	-
NA-807_Chr1	30093808	30097108	rnd-4_family-1251	DNA/PIF-Harbinger	-
NA-807_Chr1	30099037	30099171	Chr4_dbseq-nr_4_38415107-38421319	Unspecified	-
NA-807_Chr1	30099432	30099588	Chr7_dbseq-nr_7_1829294-1840344	Unspecified	-
NA-807_Chr1	30105339	30105352	Chr5_dbseq-nr_5_689780-695173	Unspecified	-
NA-807_Chr1	30105353	30105632	Chr8_dbseq-nr_8_21055936-21061504	Unspecified	+
NA-807_Chr1	30105633	30105654	Chr5_dbseq-nr_5_689780-695173	Unspecified	-
NA-807_Chr1	30105638	30108638	Chr1_dbseq-nr_0_20749614-20759901	Unspecified	-
NA-807_Chr1	30108641	30109563	Chr8_dbseq-nr_8_24391107-24396858	Unspecified	-
NA-807_Chr1	30109566	30109639	rnd-5_family-2391	Unknown	-
NA-807_Chr1	30109647	30110149	rnd-5_family-2123	Unknown	+
NA-807_Chr1	30110054	30110171	rnd-5_family-2898	Unknown	+
NA-807_Chr1	30110356	30110787	rnd-5_family-2205	Unknown	-
NA-807_Chr1	30110745	30110871	rnd-5_family-2123	Unknown	+
NA-807_Chr1	30110953	30113083	Chr9_dbseq-nr_9_38802347-38806748	Unspecified	+
NA-807_Chr1	30113084	30114360	rnd-6_family-1924	LTR/Copia	-
NA-807_Chr1	30114370	30114419	Chr4_dbseq-nr_4_19574627-19584014	Unspecified	+
NA-807_Chr1	30114433	30114560	rnd-5_family-2425	Unknown	+
NA-807_Chr1	30114758	30116469	rnd-5_family-2425	Unknown	+
NA-807_Chr1	30116414	30116950	rnd-6_family-2992	Unknown	-
NA-807_Chr1	30117108	30118326	Chr5_dbseq-nr_5_29529386-29539540	Unspecified	-
NA-807_Chr1	30118335	30118745	Chr9_dbseq-nr_9_32838333-32848497	Unspecified	+
NA-807_Chr1	30118436	30118765	Chr9_dbseq-nr_9_38419737-38429432	Unspecified	-
NA-807_Chr1	30118766	30118894	rnd-6_family-2992	Unknown	-
NA-807_Chr1	30118898	30120349	Chr5_dbseq-nr_5_29529386-29539540	Unspecified	-
NA-807_Chr1	30120178	30121051	rnd-5_family-1434	LTR/Copia	-
NA-807_Chr1	30121085	30121234	rnd-3_family-25	LTR/Copia	-
NA-807_Chr1	30121254	30121569	rnd-5_family-1434	LTR/Copia	-
NA-807_Chr1	30121331	30122005	Chr1_dbseq-nr_0_21859075-21862439	Unspecified	-
NA-807_Chr1	30121581	30122747	rnd-6_family-1924	LTR/Copia	-
NA-807_Chr1	30122748	30122960	rnd-4_family-1601	DNA/hAT-Ac	+
NA-807_Chr1	30124465	30126042	hAT-3_PTr	DNA/hAT-Ac	+
NA-807_Chr1	30126150	30126417	hAT-3_PTr	DNA/hAT-Ac	+
NA-807_Chr1	30127924	30128100	rnd-4_family-1601	DNA/hAT-Ac	+
NA-807_Chr1	30128101	30128635	rnd-6_family-1924	LTR/Copia	-
NA-807_Chr1	30128636	30129765	Chr1_dbseq-nr_0_13348742-13354461	Unspecified	+
NA-807_Chr1	30129457	30130025	Chr5_dbseq-nr_5_689780-695173	Unspecified	-
NA-807_Chr1	30129835	30130056	Chr1_dbseq-nr_0_13348742-13354461	Unspecified	+
NA-807_Chr1	30130058	30130259	rnd-5_family-5002	Unknown	-
NA-807_Chr1	30130311	30130610	Chr5_dbseq-nr_5_689780-695173	Unspecified	-
NA-807_Chr1	30130420	30130641	Chr1_dbseq-nr_0_13348742-13354461	Unspecified	+
NA-807_Chr1	30130643	30130830	rnd-5_family-5002	Unknown	-
NA-807_Chr1	30131154	30131286	Theobroma_cacao_40_7170	Unspecified	-
NA-807_Chr1	30131218	30131317	Chr6_dbseq-nr_6_8610157-8612158	Unspecified	+
NA-807_Chr1	30136571	30136754	rnd-4_family-3059	Unknown	+
NA-807_Chr1	30143202	30143515	rnd-5_family-1194	Unknown	-
NA-807_Chr1	30143393	30143722	rnd-5_family-1194	Unknown	-
NA-807_Chr1	30143734	30143893	rnd-5_family-1194	Unknown	-
NA-807_Chr1	30145871	30145920	rnd-5_family-1110	Unknown	+
NA-807_Chr1	30151261	30151316	rnd-6_family-4608	SINE?	+
NA-807_Chr1	30159403	30159462	rnd-5_family-1194	Unknown	-
NA-807_Chr1	30160956	30161272	rnd-5_family-1194	Unknown	+
NA-807_Chr1	30161877	30161962	rnd-6_family-1075	Unknown	+
NA-807_Chr1	30162013	30162123	rnd-6_family-1075	Unknown	+
NA-807_Chr1	30162125	30162790	Chr5_dbseq-nr_5_42887680-42893342	Unspecified	+
NA-807_Chr1	30162769	30162832	rnd-5_family-83	Unknown	-
NA-807_Chr1	30162826	30163291	Chr5_dbseq-nr_5_42887680-42893342	Unspecified	+
NA-807_Chr1	30163292	30163623	Chr8_dbseq-nr_8_15690406-15700666	Unspecified	-
NA-807_Chr1	30163620	30163875	rnd-4_family-193	Unknown	-
NA-807_Chr1	30163876	30163969	rnd-4_family-523	Unknown	+
NA-807_Chr1	30164024	30164111	rnd-4_family-523	Unknown	+
NA-807_Chr1	30164114	30164571	rnd-5_family-947	Unknown	+
NA-807_Chr1	30164583	30164871	Chr5_dbseq-nr_5_28586208-28597377	Unspecified	-
NA-807_Chr1	30164646	30164871	Chr5_dbseq-nr_5_28586208-28597377	Unspecified	-
NA-807_Chr1	30164872	30164985	rnd-5_family-2215	LTR/Gypsy	+
NA-807_Chr1	30165021	30165273	rnd-5_family-1578	LTR/Gypsy	+
NA-807_Chr1	30165274	30165460	Chr5_dbseq-nr_5_28586208-28597377	Unspecified	-
NA-807_Chr1	30165461	30165706	Chr3_dbseq-nr_3_15854871-15859987	Unspecified	+
NA-807_Chr1	30165707	30165978	Chr5_dbseq-nr_5_28586208-28597377	Unspecified	-
NA-807_Chr1	30165991	30166121	Chr5_dbseq-nr_5_42887680-42893342	Unspecified	+
NA-807_Chr1	30166133	30169118	Chr5_dbseq-nr_5_42887680-42893342	Unspecified	+
NA-807_Chr1	30169118	30169171	rnd-5_family-116	Unknown	-
NA-807_Chr1	30169764	30170840	Theobroma_cacao_40_2011	Unspecified	-
NA-807_Chr1	30171450	30171744	rnd-5_family-1559	Unknown	-
NA-807_Chr1	30171508	30172224	rnd-3_family-40	LTR/Gypsy	-
NA-807_Chr1	30172198	30172736	rnd-5_family-1559	Unknown	-
NA-807_Chr1	30172845	30173138	rnd-6_family-2700	Unknown	+
NA-807_Chr1	30175942	30176026	rnd-5_family-2900	Unknown	+
NA-807_Chr1	30176744	30177516	rnd-5_family-5498	LTR/Copia	-
NA-807_Chr1	30177517	30178843	Chr6_dbseq-nr_6_9004600-9013172	Unspecified	+
NA-807_Chr1	30178822	30179081	rnd-3_family-108	LTR/Copia	-
NA-807_Chr1	30179083	30179235	rnd-5_family-1936	Unknown	+
NA-807_Chr1	30179236	30179774	rnd-3_family-108	LTR/Copia	-
NA-807_Chr1	30179803	30180081	rnd-3_family-108	LTR/Copia	-
NA-807_Chr1	30181148	30182491	rnd-5_family-269	DNA/CMC-EnSpm	-
NA-807_Chr1	30182837	30182973	rnd-6_family-2734	Unknown	-
NA-807_Chr1	30183569	30183783	rnd-5_family-1611	Unknown	-
NA-807_Chr1	30183838	30184067	rnd-6_family-2734	Unknown	-
NA-807_Chr1	30184068	30184096	rnd-6_family-2155	Unknown	+
NA-807_Chr1	30184079	30184607	rnd-6_family-2734	Unknown	-
NA-807_Chr1	30184464	30184983	rnd-4_family-809	Unknown	+
NA-807_Chr1	30184816	30185266	Chr5_dbseq-nr_5_2773236-2789744	Unspecified	-
NA-807_Chr1	30185268	30188012	Chr1_dbseq-nr_0_20749614-20759901	Unspecified	-
NA-807_Chr1	30188010	30188170	Chr1_dbseq-nr_0_20749614-20759901	Unspecified	-
NA-807_Chr1	30188170	30188278	Chr5_dbseq-nr_5_2773236-2789744	Unspecified	-
NA-807_Chr1	30188675	30188795	rnd-5_family-269	DNA/CMC-EnSpm	-
NA-807_Chr1	30188862	30189038	rnd-4_family-273	DNA/CMC-EnSpm	-
NA-807_Chr1	30189043	30190861	rnd-4_family-273	DNA/CMC-EnSpm	-
NA-807_Chr1	30190876	30191814	rnd-5_family-1928	DNA/CMC-EnSpm	-
NA-807_Chr1	30191815	30192075	rnd-5_family-269	DNA/CMC-EnSpm	-
NA-807_Chr1	30192105	30192451	rnd-5_family-1648	DNA/CMC-EnSpm	-
NA-807_Chr1	30192473	30193596	rnd-3_family-247	Unknown	+
NA-807_Chr1	30192975	30195426	rnd-5_family-2905	Unknown	-
NA-807_Chr1	30195439	30195795	rnd-5_family-1648	DNA/CMC-EnSpm	-
NA-807_Chr1	30195792	30197522	Chr10_dbseq-nr_1_14329492-14338830	Unspecified	+
NA-807_Chr1	30197523	30198038	Chr1_dbseq-nr_0_20749614-20759901	Unspecified	-
NA-807_Chr1	30197682	30198146	Chr8_dbseq-nr_8_15690406-15700666	Unspecified	+
NA-807_Chr1	30197746	30198153	Chr1_dbseq-nr_0_31361734-31369307	Unspecified	-
NA-807_Chr1	30198191	30198875	Chr5_dbseq-nr_5_15986218-15995635	Unspecified	-
NA-807_Chr1	30198863	30199577	rnd-5_family-1648	DNA/CMC-EnSpm	-
NA-807_Chr1	30199629	30199851	rnd-4_family-273	DNA/CMC-EnSpm	-
NA-807_Chr1	30199848	30200955	rnd-4_family-273	DNA/CMC-EnSpm	-
NA-807_Chr1	30200962	30201973	rnd-4_family-273	DNA/CMC-EnSpm	-
NA-807_Chr1	30202023	30202082	rnd-5_family-3091	DNA/CMC-EnSpm	-
NA-807_Chr1	30202089	30202954	Chr7_dbseq-nr_7_1829294-1840344	Unspecified	+
NA-807_Chr1	30203528	30205904	Chr1_dbseq-nr_0_31361734-31369307	Unspecified	-
NA-807_Chr1	30203536	30206511	Chr8_dbseq-nr_8_15690406-15700666	Unspecified	+
NA-807_Chr1	30206876	30206951	rnd-5_family-3091	DNA/CMC-EnSpm	-
NA-807_Chr1	30206935	30207009	rnd-5_family-3091	DNA/CMC-EnSpm	-
NA-807_Chr1	30207071	30207207	rnd-4_family-966	LTR/Gypsy	+
NA-807_Chr1	30207287	30207764	rnd-3_family-140	DNA/CMC-EnSpm	-
NA-807_Chr1	30207811	30208007	rnd-4_family-273	DNA/CMC-EnSpm	-
NA-807_Chr1	30208120	30208328	Chr5_dbseq-nr_5_2773236-2789744	Unspecified	-
NA-807_Chr1	30208156	30208371	rnd-5_family-3634	LTR/Gypsy	+
NA-807_Chr1	30208943	30209028	Chr2_dbseq-nr_2_39472187-39477502	Unspecified	-
NA-807_Chr1	30209076	30209286	rnd-4_family-475	Unknown	-
NA-807_Chr1	30209190	30209625	rnd-4_family-966	LTR/Gypsy	+
NA-807_Chr1	30209481	30209665	rnd-4_family-475	Unknown	-
NA-807_Chr1	30209518	30209813	rnd-5_family-3609	Unknown	+
NA-807_Chr1	30209716	30209958	rnd-4_family-966	LTR/Gypsy	+
NA-807_Chr1	30209956	30210162	Chr1_dbseq-nr_0_27802264-27807370	Unspecified	+
NA-807_Chr1	30210165	30210284	rnd-5_family-848	Unknown	+
NA-807_Chr1	30210289	30210421	rnd-5_family-3091	DNA/CMC-EnSpm	+
NA-807_Chr1	30210418	30210499	rnd-6_family-4914	LTR/Gypsy	-
NA-807_Chr1	30210427	30210444	rnd-6_family-2237	Unknown	+
NA-807_Chr1	30210445	30210570	rnd-6_family-3460	Unknown	-
NA-807_Chr1	30210537	30210575	rnd-5_family-3091	DNA/CMC-EnSpm	+
NA-807_Chr1	30210765	30210920	rnd-6_family-4914	LTR/Gypsy	-
NA-807_Chr1	30211182	30211400	rnd-5_family-3091	DNA/CMC-EnSpm	+
NA-807_Chr1	30211327	30211465	rnd-6_family-4914	LTR/Gypsy	-
NA-807_Chr1	30211415	30211480	rnd-6_family-3460	Unknown	-
NA-807_Chr1	30211967	30212022	Chr4_dbseq-nr_4_38415107-38421319	Unspecified	+
NA-807_Chr1	30212023	30212210	rnd-6_family-1222	Unknown	+
NA-807_Chr1	30212211	30212263	Chr4_dbseq-nr_4_38415107-38421319	Unspecified	+
NA-807_Chr1	30213483	30213532	rnd-4_family-1251	DNA/PIF-Harbinger	+
NA-807_Chr1	30213746	30213911	Chr5_dbseq-nr_5_15986218-15995635	Unspecified	+
NA-807_Chr1	30213924	30216283	Chr5_dbseq-nr_5_15986218-15995635	Unspecified	+
NA-807_Chr1	30216293	30217675	Chr5_dbseq-nr_5_15986218-15995635	Unspecified	+
NA-807_Chr1	30218825	30221878	rnd-4_family-1251	DNA/PIF-Harbinger	+
NA-807_Chr1	30221876	30222149	rnd-4_family-1820	Unknown	+
NA-807_Chr1	30222151	30222302	Chr3_dbseq-nr_3_25193927-25203021	Unspecified	+
NA-807_Chr1	30222282	30222323	rnd-5_family-2388	LTR/Copia	+
NA-807_Chr1	30222306	30222608	rnd-4_family-1820	Unknown	+
NA-807_Chr1	30222536	30223377	Chr3_dbseq-nr_3_25193927-25203021	Unspecified	+
NA-807_Chr1	30223386	30223663	rnd-4_family-1251	DNA/PIF-Harbinger	+
NA-807_Chr1	30223687	30224077	rnd-4_family-1251	DNA/PIF-Harbinger	+
NA-807_Chr1	30224078	30224216	rnd-4_family-1226	Unknown	-
NA-807_Chr1	30224081	30224310	rnd-5_family-527	Unknown	+
NA-807_Chr1	30230450	30230554	rnd-4_family-1081	Unknown	+
NA-807_Chr1	30230560	30230781	Theobroma_cacao_33_5204	Unspecified	-
NA-807_Chr1	30230762	30230852	Theobroma_cacao_40_7170	Unspecified	+
NA-807_Chr1	30230820	30231159	Theobroma_cacao_33_5204	Unspecified	-
NA-807_Chr1	30231250	30231335	rnd-4_family-1081	Unknown	+
NA-807_Chr1	30231367	30231485	rnd-6_family-2478	Unknown	-
NA-807_Chr1	30231862	30231961	rnd-6_family-376	Unknown	+
NA-807_Chr1	30231991	30232304	rnd-5_family-1874	Unknown	+
NA-807_Chr1	30234665	30235092	rnd-4_family-877	LINE/L1	-
NA-807_Chr1	30235096	30235705	rnd-4_family-877	LINE/L1	-
NA-807_Chr1	30235711	30236191	Chr6_dbseq-nr_6_9004600-9013172	Unspecified	-
NA-807_Chr1	30236199	30236667	Chr6_dbseq-nr_6_9004600-9013172	Unspecified	-
NA-807_Chr1	30236668	30237013	rnd-4_family-1980	LTR/Copia	+
NA-807_Chr1	30237049	30237354	rnd-6_family-2269	Unknown	-
NA-807_Chr1	30238321	30238663	Theobroma_cacao_5_298	Unspecified	+
NA-807_Chr1	30239169	30239369	rnd-5_family-3863	DNA/MULE-MuDR	+
NA-807_Chr1	30239194	30239781	Chr3_dbseq-nr_3_27746916-27754297	Unspecified	-
NA-807_Chr1	30239858	30240776	Chr3_dbseq-nr_3_27746916-27754297	Unspecified	-
NA-807_Chr1	30241280	30241493	rnd-4_family-1034	Unknown	-
NA-807_Chr1	30243936	30244030	rnd-6_family-246	Unknown	-
NA-807_Chr1	30244126	30244211	rnd-6_family-246	Unknown	-
NA-807_Chr1	30251009	30251148	rnd-5_family-1855	Unknown	-
NA-807_Chr1	30254451	30254887	rnd-4_family-465	LTR/Copia	+
NA-807_Chr1	30254910	30256100	rnd-5_family-1958	LTR/Copia	+
NA-807_Chr1	30264044	30264327	rnd-5_family-1055	Unknown	+
NA-807_Chr1	30264077	30264330	rnd-5_family-1052	LTR/Copia	-
NA-807_Chr1	30267496	30267819	rnd-6_family-846	Unknown	+
NA-807_Chr1	30271851	30272147	rnd-3_family-147	Unknown	+
NA-807_Chr1	30272147	30272413	rnd-4_family-1187	LTR/Copia	+
NA-807_Chr1	30272498	30274891	rnd-4_family-822	LINE/L1	+
NA-807_Chr1	30274893	30278227	Chr8_dbseq-nr_8_15690406-15700666	Unspecified	+
NA-807_Chr1	30278215	30280325	rnd-4_family-822	LINE/L1	+
NA-807_Chr1	30280325	30280826	rnd-4_family-1187	LTR/Copia	+
NA-807_Chr1	30284706	30284881	rnd-4_family-1338	Unknown	+
NA-807_Chr1	30285015	30285160	rnd-5_family-2821	DNA/hAT-Ac	+
NA-807_Chr1	30285035	30285923	rnd-5_family-2821	DNA/hAT-Ac	-
NA-807_Chr1	30287820	30287908	rnd-5_family-2871	LINE/L1	+
NA-807_Chr1	30288397	30288645	rnd-4_family-905	DNA/CMC-EnSpm	+
NA-807_Chr1	30288830	30289072	Chr6_dbseq-nr_6_25478208-25480034	Unspecified	+
NA-807_Chr1	30289097	30289718	rnd-5_family-878	LTR/Copia	-
NA-807_Chr1	30289575	30289761	rnd-5_family-878	LTR/Copia	+
NA-807_Chr1	30289716	30290062	Chr6_dbseq-nr_6_25478208-25480034	Unspecified	+
NA-807_Chr1	30289818	30290073	Chr6_dbseq-nr_6_25478208-25480034	Unspecified	-
NA-807_Chr1	30292116	30293100	rnd-4_family-1433	Unknown	-
NA-807_Chr1	30293102	30293198	Theobroma_cacao_13_7815	Unspecified	+
NA-807_Chr1	30293199	30298375	rnd-6_family-803	DNA/MuLE-MuDR	+
NA-807_Chr1	30298382	30298656	rnd-6_family-3697	DNA/PIF-Harbinger	-
NA-807_Chr1	30298662	30298968	rnd-5_family-1211	LTR/Gypsy	-
NA-807_Chr1	30298941	30299119	rnd-4_family-1282	DNA/MuLE-MuDR	-
NA-807_Chr1	30298966	30299123	rnd-4_family-766	Unknown	-
NA-807_Chr1	30299127	30299196	rnd-5_family-6007	LTR/Gypsy	-
NA-807_Chr1	30299292	30299971	rnd-5_family-6007	LTR/Gypsy	-
NA-807_Chr1	30299969	30300204	Chr5_dbseq-nr_5_29529386-29539540	Unspecified	+
NA-807_Chr1	30300205	30300625	rnd-6_family-2993	Unknown	-
NA-807_Chr1	30300627	30300793	rnd-5_family-6007	LTR/Gypsy	-
NA-807_Chr1	30300794	30300852	Chr5_dbseq-nr_5_29529386-29539540	Unspecified	+
NA-807_Chr1	30300853	30301815	rnd-5_family-6007	LTR/Gypsy	-
NA-807_Chr1	30301815	30301881	Theobroma_cacao_13_7815	Unspecified	+
NA-807_Chr1	30301882	30302120	rnd-4_family-1433	Unknown	-
NA-807_Chr1	30302121	30304049	rnd-5_family-6007	LTR/Gypsy	-
NA-807_Chr1	30304050	30304090	rnd-5_family-290	Unknown	+
NA-807_Chr1	30304049	30304348	rnd-4_family-745	DNA/MuLE-MuDR	-
NA-807_Chr1	30304167	30304582	rnd-6_family-2243	Unknown	-
NA-807_Chr1	30304586	30305029	rnd-5_family-290	Unknown	+
NA-807_Chr1	30305033	30305192	rnd-6_family-2242	Unknown	-
NA-807_Chr1	30305193	30305368	rnd-6_family-2241	DNA/MuLE-MuDR	-
NA-807_Chr1	30305212	30305675	rnd-5_family-290	Unknown	+
NA-807_Chr1	30305469	30306022	rnd-6_family-2241	DNA/MuLE-MuDR	-
NA-807_Chr1	30306056	30308288	rnd-6_family-2241	DNA/MuLE-MuDR	-
NA-807_Chr1	30308632	30308737	Theobroma_cacao_5_298	Unspecified	+
NA-807_Chr1	30308797	30308922	Theobroma_cacao_5_298	Unspecified	-
NA-807_Chr1	30308814	30309189	Theobroma_cacao_5_298	Unspecified	+
NA-807_Chr1	30315635	30315735	rnd-6_family-2686	LTR/Copia	-
NA-807_Chr1	30315769	30317520	Chr3_dbseq-nr_3_27804806-27809930	Unspecified	+
NA-807_Chr1	30317918	30319226	Chr4_dbseq-nr_4_24895661-24900754	Unspecified	+
NA-807_Chr1	30319258	30319418	rnd-5_family-5549	LTR/Copia	+
NA-807_Chr1	30319419	30319672	rnd-5_family-1518	LTR/Gypsy	+
NA-807_Chr1	30319530	30319713	rnd-5_family-2141	Unknown	-
NA-807_Chr1	30319688	30320763	Chr4_dbseq-nr_4_4990628-4998484	Unspecified	+
NA-807_Chr1	30320844	30320899	Chr2_dbseq-nr_2_32466827-32476745	Unspecified	-
NA-807_Chr1	30320900	30321172	rnd-4_family-1820	Unknown	+
NA-807_Chr1	30321173	30321353	Chr2_dbseq-nr_2_32466827-32476745	Unspecified	-
NA-807_Chr1	30321341	30321626	rnd-4_family-1820	Unknown	+
NA-807_Chr1	30321578	30322398	Chr3_dbseq-nr_3_25193927-25203021	Unspecified	+
NA-807_Chr1	30322762	30323602	Chr3_dbseq-nr_3_27804806-27809930	Unspecified	+
NA-807_Chr1	30323568	30323661	rnd-6_family-6036	LTR/Copia	-
NA-807_Chr1	30323680	30323769	rnd-6_family-2686	LTR/Copia	-
NA-807_Chr1	30327139	30331864	Chr1_dbseq-nr_0_33060798-33065498	Unspecified	-
NA-807_Chr1	30332836	30333414	rnd-5_family-2727	SINE?	+
NA-807_Chr1	30332941	30333696	rnd-5_family-3950	Unknown	+
NA-807_Chr1	30333530	30333728	rnd-5_family-2727	SINE?	+
NA-807_Chr1	30334059	30334102	Chr5_dbseq-nr_5_2773236-2789744	Unspecified	+
NA-807_Chr1	30334106	30334161	Chr4_dbseq-nr_4_4990628-4998484	Unspecified	-
NA-807_Chr1	30334157	30334230	rnd-5_family-973	Unknown	+
NA-807_Chr1	30334257	30334321	Chr2_dbseq-nr_2_16610931-16622963	Unspecified	+
NA-807_Chr1	30334265	30335221	Chr3_dbseq-nr_3_25193927-25203021	Unspecified	-
NA-807_Chr1	30335158	30335415	rnd-4_family-195	Unknown	-
NA-807_Chr1	30335387	30335827	Chr3_dbseq-nr_3_25193927-25203021	Unspecified	-
NA-807_Chr1	30335831	30336717	rnd-5_family-973	Unknown	+
NA-807_Chr1	30336801	30337212	rnd-4_family-809	Unknown	+
NA-807_Chr1	30337027	30337591	Chr5_dbseq-nr_5_2773236-2789744	Unspecified	-
NA-807_Chr1	30338442	30338597	rnd-5_family-181	LINE/L1	+
NA-807_Chr1	30339049	30339206	rnd-6_family-2241	DNA/MuLE-MuDR	+
NA-807_Chr1	30339078	30339914	rnd-4_family-766	Unknown	+
NA-807_Chr1	30339399	30340012	rnd-6_family-2241	DNA/MuLE-MuDR	+
NA-807_Chr1	30339904	30340092	rnd-6_family-334	Unknown	-
NA-807_Chr1	30340073	30341038	rnd-6_family-2241	DNA/MuLE-MuDR	+
NA-807_Chr1	30340879	30341097	rnd-5_family-290	Unknown	-
NA-807_Chr1	30341098	30341352	rnd-6_family-2241	DNA/MuLE-MuDR	+
NA-807_Chr1	30341353	30342423	rnd-5_family-290	Unknown	-
NA-807_Chr1	30342427	30342817	rnd-6_family-2243	Unknown	+
NA-807_Chr1	30342518	30342840	rnd-5_family-290	Unknown	-
NA-807_Chr1	30342841	30342963	rnd-6_family-6487	Unknown	+
NA-807_Chr1	30342964	30342998	rnd-5_family-290	Unknown	-
NA-807_Chr1	30342999	30343202	Chr10_dbseq-nr_1_16584736-16587276	Unspecified	-
NA-807_Chr1	30343202	30343251	rnd-6_family-2604	Unknown	-
NA-807_Chr1	30343235	30345205	Chr5_dbseq-nr_5_15986218-15995635	Unspecified	-
NA-807_Chr1	30345206	30345888	Chr5_dbseq-nr_5_28586208-28597377	Unspecified	+
NA-807_Chr1	30345889	30345974	Chr5_dbseq-nr_5_15986218-15995635	Unspecified	-
NA-807_Chr1	30345973	30346304	rnd-5_family-290	Unknown	-
NA-807_Chr1	30346305	30346524	rnd-4_family-1433	Unknown	-
NA-807_Chr1	30346309	30346541	rnd-4_family-766	Unknown	+
NA-807_Chr1	30347203	30347823	rnd-4_family-1282	DNA/MuLE-MuDR	-
NA-807_Chr1	30347837	30348654	Chr3_dbseq-nr_3_25193927-25203021	Unspecified	-
NA-807_Chr1	30348582	30348753	rnd-4_family-1820	Unknown	-
NA-807_Chr1	30348753	30349293	Chr5_dbseq-nr_5_28586208-28597377	Unspecified	+
NA-807_Chr1	30349319	30350210	Chr5_dbseq-nr_5_28586208-28597377	Unspecified	+
NA-807_Chr1	30350015	30350107	rnd-5_family-1428	LTR/Gypsy	-
NA-807_Chr1	30350108	30350230	rnd-3_family-288	LTR/Gypsy	+
NA-807_Chr1	30350203	30350938	rnd-4_family-2500	LTR/Gypsy	-
NA-807_Chr1	30350935	30351073	rnd-6_family-2607	Unknown	-
NA-807_Chr1	30351056	30351496	Chr2_dbseq-nr_2_32466827-32476745	Unspecified	+
NA-807_Chr1	30351227	30351498	rnd-4_family-1820	Unknown	-
NA-807_Chr1	30351499	30352111	rnd-6_family-803	DNA/MuLE-MuDR	-
NA-807_Chr1	30352114	30352216	rnd-5_family-6443	Unknown	+
NA-807_Chr1	30352223	30353131	Chr6_dbseq-nr_6_9004600-9013172	Unspecified	-
NA-807_Chr1	30353080	30353205	rnd-6_family-2529	LTR/Copia	+
NA-807_Chr1	30353135	30353746	rnd-5_family-3108	Unknown	+
NA-807_Chr1	30353754	30354877	rnd-5_family-4769	Unknown	+
NA-807_Chr1	30354808	30354915	rnd-5_family-4600	Unknown	-
NA-807_Chr1	30354883	30355890	Chr6_dbseq-nr_6_9004600-9013172	Unspecified	-
NA-807_Chr1	30355884	30356051	rnd-3_family-185	LTR/Copia	+
NA-807_Chr1	30356049	30356215	rnd-5_family-4769	Unknown	+
NA-807_Chr1	30356217	30356646	rnd-3_family-185	LTR/Copia	+
NA-807_Chr1	30356482	30356647	Chr6_dbseq-nr_6_9004600-9013172	Unspecified	-
NA-807_Chr1	30356648	30356999	rnd-5_family-2047	LTR/Copia	+
NA-807_Chr1	30357000	30357207	Chr7_dbseq-nr_7_27291757-27299619	Unspecified	+
NA-807_Chr1	30357210	30357641	rnd-3_family-185	LTR/Copia	+
NA-807_Chr1	30357649	30358114	Chr5_dbseq-nr_5_17035349-17045423	Unspecified	+
NA-807_Chr1	30357748	30358211	Chr3_dbseq-nr_3_441689-447230	Unspecified	-
NA-807_Chr1	30357938	30358768	rnd-5_family-495	LTR/Copia	+
NA-807_Chr1	30358768	30358858	Chr8_dbseq-nr_8_15690406-15700666	Unspecified	-
NA-807_Chr1	30358847	30365830	Chr8_dbseq-nr_8_15690406-15700666	Unspecified	-
NA-807_Chr1	30365823	30368989	Chr8_dbseq-nr_8_15690406-15700666	Unspecified	-
NA-807_Chr1	30368981	30369389	rnd-5_family-495	LTR/Copia	+
NA-807_Chr1	30369449	30370169	Chr4_dbseq-nr_4_38806294-38814144	Unspecified	-
NA-807_Chr1	30370143	30370270	rnd-5_family-6443	Unknown	+
NA-807_Chr1	30370244	30371146	Chr6_dbseq-nr_6_9004600-9013172	Unspecified	-
NA-807_Chr1	30371098	30371184	rnd-6_family-2529	LTR/Copia	+
NA-807_Chr1	30371153	30371768	rnd-5_family-3108	Unknown	+
NA-807_Chr1	30371773	30373069	rnd-4_family-1282	DNA/MuLE-MuDR	-
NA-807_Chr1	30373070	30376405	Chr8_dbseq-nr_8_15690406-15700666	Unspecified	-
NA-807_Chr1	30376406	30377227	rnd-4_family-1282	DNA/MuLE-MuDR	-
NA-807_Chr1	30377290	30377468	Theobroma_cacao_13_7815	Unspecified	-
NA-807_Chr1	30377476	30377847	rnd-6_family-291	DNA/PIF-Harbinger	+
NA-807_Chr1	30377853	30377947	rnd-5_family-555	DNA/PIF-Harbinger	+
NA-807_Chr1	30377958	30378116	Theobroma_cacao_13_7815	Unspecified	-
NA-807_Chr1	30378110	30378461	rnd-6_family-803	DNA/MuLE-MuDR	-
NA-807_Chr1	30378385	30378501	rnd-5_family-287	Unknown	-
NA-807_Chr1	30379321	30379473	rnd-6_family-1299	LTR/Pao	+
NA-807_Chr1	30381685	30381868	Theobroma_cacao_5_298	Unspecified	+
NA-807_Chr1	30381873	30382002	Theobroma_cacao_5_298	Unspecified	-
NA-807_Chr1	30384207	30384486	rnd-6_family-2554	Unknown	+
NA-807_Chr1	30384332	30387050	rnd-4_family-34	LINE/L1	-
NA-807_Chr1	30387233	30388369	rnd-4_family-34	LINE/L1	-
NA-807_Chr1	30390639	30390718	rnd-6_family-1506	Unknown	+
NA-807_Chr1	30390783	30390860	rnd-6_family-1506	Unknown	+
NA-807_Chr1	30391755	30392036	rnd-5_family-3634	LTR/Gypsy	+
NA-807_Chr1	30392199	30392424	rnd-5_family-3634	LTR/Gypsy	-
NA-807_Chr1	30393027	30393188	rnd-6_family-3545	Unknown	+
NA-807_Chr1	30394576	30394752	rnd-6_family-1299	LTR/Pao	+
NA-807_Chr1	30411760	30415884	Chr1_dbseq-nr_0_13348742-13354461	Unspecified	-
NA-807_Chr1	30415875	30418838	Chr10_dbseq-nr_1_14329492-14338830	Unspecified	-
NA-807_Chr1	30418828	30420443	Chr9_dbseq-nr_9_38802347-38806748	Unspecified	-
NA-807_Chr1	30420831	30420926	rnd-6_family-5144	Unknown	-
NA-807_Chr1	30420927	30420945	Chr4_dbseq-nr_4_4990628-4998484	Unspecified	+
NA-807_Chr1	30420946	30421108	rnd-6_family-5144	Unknown	-
NA-807_Chr1	30421109	30421127	Chr4_dbseq-nr_4_4990628-4998484	Unspecified	+
NA-807_Chr1	30421128	30421225	Chr2_dbseq-nr_2_32466827-32476745	Unspecified	-
NA-807_Chr1	30421220	30421642	rnd-6_family-5144	Unknown	-
NA-807_Chr1	30421676	30422238	rnd-6_family-794	Unknown	-
NA-807_Chr1	30421731	30422386	Chr2_dbseq-nr_2_16610931-16622963	Unspecified	-
NA-807_Chr1	30422802	30425976	Chr8_dbseq-nr_8_15690406-15700666	Unspecified	-
NA-807_Chr1	30425977	30426266	Chr3_dbseq-nr_3_27746916-27754297	Unspecified	-
NA-807_Chr1	30426966	30427172	Chr10_dbseq-nr_1_16584736-16587276	Unspecified	-
NA-807_Chr1	30427170	30427219	rnd-6_family-2604	Unknown	-
NA-807_Chr1	30427198	30429706	Chr1_dbseq-nr_0_20749614-20759901	Unspecified	-
NA-807_Chr1	30428972	30429809	Chr8_dbseq-nr_8_15690406-15700666	Unspecified	+
NA-807_Chr1	30429844	30430638	rnd-6_family-2492	Unknown	-
NA-807_Chr1	30430230	30430856	rnd-6_family-583	DNA/CMC-EnSpm	-
NA-807_Chr1	30430637	30431467	rnd-6_family-2492	Unknown	-
NA-807_Chr1	30431469	30431804	rnd-3_family-140	DNA/CMC-EnSpm	+
NA-807_Chr1	30432312	30432657	rnd-3_family-140	DNA/CMC-EnSpm	+
NA-807_Chr1	30432655	30432905	rnd-4_family-273	DNA/CMC-EnSpm	+
NA-807_Chr1	30432903	30433421	Chr1_dbseq-nr_0_20749614-20759901	Unspecified	-
NA-807_Chr1	30437624	30438141	Chr1_dbseq-nr_0_20749614-20759901	Unspecified	+
NA-807_Chr1	30438135	30438341	Chr4_dbseq-nr_4_38806294-38814144	Unspecified	+
NA-807_Chr1	30439051	30440397	rnd-5_family-579	LINE/L1	+
NA-807_Chr1	30440454	30440971	rnd-4_family-17	LINE/L1	+
NA-807_Chr1	30441190	30441302	rnd-4_family-220	Unknown	-
NA-807_Chr1	30441709	30441938	Theobroma_cacao_1_1695	Unspecified	+
NA-807_Chr1	30441746	30442372	Theobroma_cacao_1_1695	Unspecified	-
NA-807_Chr1	30442744	30442901	rnd-5_family-3794	Unknown	-
NA-807_Chr1	30443332	30444012	Chr6_dbseq-nr_6_9004600-9013172	Unspecified	-
NA-807_Chr1	30444000	30445744	Chr10_dbseq-nr_1_14329492-14338830	Unspecified	+
NA-807_Chr1	30445745	30447039	Chr1_dbseq-nr_0_20749614-20759901	Unspecified	-
NA-807_Chr1	30446256	30447111	Chr8_dbseq-nr_8_15690406-15700666	Unspecified	+
NA-807_Chr1	30447116	30448248	Chr6_dbseq-nr_6_9004600-9013172	Unspecified	-
NA-807_Chr1	30448195	30448262	rnd-6_family-11508	Unknown	-
NA-807_Chr1	30448484	30449212	rnd-5_family-1779	LTR/Copia	-
NA-807_Chr1	30448644	30449347	rnd-6_family-1924	LTR/Copia	-
NA-807_Chr1	30449246	30449418	rnd-3_family-85	Unknown	+
NA-807_Chr1	30449313	30449490	rnd-3_family-85	Unknown	-
NA-807_Chr1	30449387	30449566	rnd-3_family-85	Unknown	+
NA-807_Chr1	30449473	30449642	rnd-6_family-2721	LTR/Gypsy	+
NA-807_Chr1	30449605	30449748	rnd-2_family-41	Unknown	-
NA-807_Chr1	30449679	30449900	rnd-5_family-1779	LTR/Copia	-
NA-807_Chr1	30449772	30449924	rnd-6_family-389	Unknown	-
NA-807_Chr1	30449859	30449994	Chr4_dbseq-nr_4_19574627-19584014	Unspecified	+
NA-807_Chr1	30450344	30451682	rnd-5_family-286	LTR/Copia	+
NA-807_Chr1	30451705	30451950	rnd-5_family-1090	Unknown	-
NA-807_Chr1	30451957	30452054	rnd-3_family-85	Unknown	-
NA-807_Chr1	30452089	30452241	rnd-3_family-85	Unknown	-
NA-807_Chr1	30452335	30452729	rnd-5_family-5272	Unknown	+
NA-807_Chr1	30452735	30452945	Chr5_dbseq-nr_5_6325733-6335885	Unspecified	-
NA-807_Chr1	30452738	30452983	Chr9_dbseq-nr_9_32838333-32848497	Unspecified	+
NA-807_Chr1	30452997	30453389	Chr4_dbseq-nr_4_4990628-4998484	Unspecified	-
NA-807_Chr1	30453396	30453482	rnd-4_family-220	Unknown	+
NA-807_Chr1	30453483	30453498	rnd-5_family-2871	LINE/L1	+
NA-807_Chr1	30453488	30453904	Chr4_dbseq-nr_4_4990628-4998484	Unspecified	-
NA-807_Chr1	30453724	30454047	rnd-5_family-2031	Unknown	+
NA-807_Chr1	30454057	30454985	Chr3_dbseq-nr_3_25193927-25203021	Unspecified	+
NA-807_Chr1	30454985	30455766	Chr8_dbseq-nr_8_15690406-15700666	Unspecified	-
NA-807_Chr1	30455350	30458038	Chr5_dbseq-nr_5_15986218-15995635	Unspecified	+
NA-807_Chr1	30456081	30458470	Chr8_dbseq-nr_8_15690406-15700666	Unspecified	-
NA-807_Chr1	30458470	30458511	Chr4_dbseq-nr_4_4990628-4998484	Unspecified	+
NA-807_Chr1	30458511	30459300	Chr8_dbseq-nr_8_15690406-15700666	Unspecified	-
NA-807_Chr1	30458844	30460246	Chr5_dbseq-nr_5_15986218-15995635	Unspecified	+
NA-807_Chr1	30459611	30461976	Chr8_dbseq-nr_8_15690406-15700666	Unspecified	-
NA-807_Chr1	30461977	30462444	Chr3_dbseq-nr_3_25193927-25203021	Unspecified	+
NA-807_Chr1	30462519	30462663	Chr2_dbseq-nr_2_32466827-32476745	Unspecified	+
NA-807_Chr1	30462664	30462945	rnd-5_family-1910	Unknown	+
NA-807_Chr1	30462950	30463619	Chr9_dbseq-nr_9_32202559-32212709	Unspecified	-
NA-807_Chr1	30463619	30463974	Chr6_dbseq-nr_6_9004600-9013172	Unspecified	+
NA-807_Chr1	30463974	30464242	rnd-4_family-1820	Unknown	+
NA-807_Chr1	30464243	30464410	Chr2_dbseq-nr_2_32466827-32476745	Unspecified	-
NA-807_Chr1	30464372	30464418	rnd-5_family-2388	LTR/Copia	+
NA-807_Chr1	30464382	30464706	rnd-4_family-1820	Unknown	+
NA-807_Chr1	30464634	30465269	Chr3_dbseq-nr_3_25193927-25203021	Unspecified	+
NA-807_Chr1	30465275	30465509	Chr6_dbseq-nr_6_9004600-9013172	Unspecified	+
NA-807_Chr1	30465512	30465625	rnd-6_family-2992	Unknown	-
NA-807_Chr1	30465696	30466788	Chr9_dbseq-nr_9_32202559-32212709	Unspecified	-
NA-807_Chr1	30466789	30466933	rnd-5_family-2033	LTR/Copia	-
NA-807_Chr1	30466830	30467380	Chr5_dbseq-nr_5_17035349-17045423	Unspecified	-
NA-807_Chr1	30466954	30468314	rnd-6_family-1924	LTR/Copia	-
NA-807_Chr1	30468211	30468395	rnd-3_family-85	Unknown	+
NA-807_Chr1	30468304	30468522	rnd-6_family-2721	LTR/Gypsy	+
NA-807_Chr1	30468600	30468753	rnd-6_family-389	Unknown	-
NA-807_Chr1	30470605	30472785	Chr6_dbseq-nr_6_1284937-1289587	Unspecified	-
NA-807_Chr1	30471218	30475691	Chr7_dbseq-nr_7_2060385-2065896	Unspecified	+
NA-807_Chr1	30473667	30476091	Chr6_dbseq-nr_6_1284937-1289587	Unspecified	-
NA-807_Chr1	30476696	30476829	rnd-6_family-380	Unknown	-
NA-807_Chr1	30479101	30479813	rnd-5_family-4172	Unknown	-
NA-807_Chr1	30485191	30485324	rnd-4_family-116	Unknown	+
NA-807_Chr1	30489367	30490557	Chr6_dbseq-nr_6_9004600-9013172	Unspecified	-
NA-807_Chr1	30489513	30490888	Chr6_dbseq-nr_6_9004600-9013172	Unspecified	-
NA-807_Chr1	30490889	30491069	rnd-6_family-1784	Unknown	-
NA-807_Chr1	30491070	30491411	Chr6_dbseq-nr_6_9004600-9013172	Unspecified	-
NA-807_Chr1	30491412	30491897	rnd-5_family-6738	Unknown	+
NA-807_Chr1	30491899	30493452	Chr6_dbseq-nr_6_9004600-9013172	Unspecified	-
NA-807_Chr1	30493453	30493662	rnd-3_family-185	LTR/Copia	+
NA-807_Chr1	30493602	30493792	Chr6_dbseq-nr_6_9004600-9013172	Unspecified	-
NA-807_Chr1	30493704	30493812	rnd-5_family-4769	Unknown	+
NA-807_Chr1	30493793	30494256	rnd-3_family-185	LTR/Copia	+
NA-807_Chr1	30494258	30494611	rnd-5_family-2047	LTR/Copia	+
NA-807_Chr1	30494612	30494817	Chr7_dbseq-nr_7_27291757-27299619	Unspecified	+
NA-807_Chr1	30494709	30494842	rnd-5_family-3381	LTR/Copia	+
NA-807_Chr1	30494820	30495251	rnd-3_family-185	LTR/Copia	+
NA-807_Chr1	30495256	30495273	rnd-5_family-495	LTR/Copia	+
NA-807_Chr1	30495274	30496217	Chr7_dbseq-nr_7_27291757-27299619	Unspecified	+
NA-807_Chr1	30496218	30496778	rnd-5_family-495	LTR/Copia	+
NA-807_Chr1	30496784	30498034	Chr6_dbseq-nr_6_9004600-9013172	Unspecified	-
NA-807_Chr1	30498035	30498202	rnd-5_family-3080	Unknown	+
NA-807_Chr1	30498203	30498493	Chr6_dbseq-nr_6_9004600-9013172	Unspecified	-
NA-807_Chr1	30498344	30498522	rnd-6_family-1784	Unknown	-
NA-807_Chr1	30498490	30498540	rnd-5_family-3080	Unknown	+
NA-807_Chr1	30498914	30502995	Chr1_dbseq-nr_0_11456975-11462057	Unspecified	-
NA-807_Chr1	30504850	30505107	Chr1_dbseq-nr_0_11456975-11462057	Unspecified	-
NA-807_Chr1	30505328	30507686	Chr1_dbseq-nr_0_11456975-11462057	Unspecified	-
NA-807_Chr1	30507796	30508181	rnd-5_family-3091	DNA/CMC-EnSpm	+
NA-807_Chr1	30508308	30508370	rnd-4_family-2500	LTR/Gypsy	+
NA-807_Chr1	30508356	30508625	rnd-4_family-2500	LTR/Gypsy	+
NA-807_Chr1	30508624	30509194	rnd-6_family-2721	LTR/Gypsy	+
NA-807_Chr1	30509182	30512148	Chr10_dbseq-nr_1_14329492-14338830	Unspecified	-
NA-807_Chr1	30512149	30512600	rnd-4_family-9	LTR/Gypsy	+
NA-807_Chr1	30512242	30512605	Chr3_dbseq-nr_3_25193927-25203021	Unspecified	-
NA-807_Chr1	30512606	30512740	rnd-5_family-4666	LTR/Gypsy	+
NA-807_Chr1	30512741	30512869	Chr2_dbseq-nr_2_32466827-32476745	Unspecified	+
NA-807_Chr1	30512868	30513459	Chr5_dbseq-nr_5_28586208-28597377	Unspecified	-
NA-807_Chr1	30513101	30513653	Chr3_dbseq-nr_3_15854871-15859987	Unspecified	+
NA-807_Chr1	30514221	30514520	Chr7_dbseq-nr_7_1829294-1840344	Unspecified	-
NA-807_Chr1	30514524	30514716	Chr7_dbseq-nr_7_1829294-1840344	Unspecified	-
NA-807_Chr1	30514718	30514926	Chr7_dbseq-nr_7_1829294-1840344	Unspecified	-
NA-807_Chr1	30514943	30515160	Chr7_dbseq-nr_7_1829294-1840344	Unspecified	-
NA-807_Chr1	30515057	30515256	rnd-5_family-3091	DNA/CMC-EnSpm	+
NA-807_Chr1	30515265	30515805	rnd-6_family-5083	Unknown	-
NA-807_Chr1	30515854	30516099	rnd-5_family-1928	DNA/CMC-EnSpm	+
NA-807_Chr1	30516157	30517992	Chr1_dbseq-nr_0_11456975-11462057	Unspecified	-
NA-807_Chr1	30528049	30528097	rnd-4_family-220	Unknown	+
NA-807_Chr1	30528096	30528168	rnd-4_family-220	Unknown	+
NA-807_Chr1	30535869	30539790	Chr10_dbseq-nr_1_28195821-28200865	Unspecified	-
NA-807_Chr1	30538546	30540164	Chr7_dbseq-nr_7_6476558-6481510	Unspecified	+
NA-807_Chr1	30540009	30540185	Chr10_dbseq-nr_1_28195821-28200865	Unspecified	-
NA-807_Chr1	30540689	30540773	rnd-6_family-122	Unknown	-
NA-807_Chr1	30540881	30540970	rnd-6_family-122	Unknown	-
NA-807_Chr1	30541317	30541412	Chr7_dbseq-nr_7_14996292-15007641	Unspecified	-
NA-807_Chr1	30541443	30541587	rnd-5_family-1928	DNA/CMC-EnSpm	-
NA-807_Chr1	30541912	30542028	rnd-6_family-1506	Unknown	+
NA-807_Chr1	30542268	30542770	Chr7_dbseq-nr_7_14996292-15007641	Unspecified	-
NA-807_Chr1	30542782	30543165	rnd-5_family-1779	LTR/Copia	-
NA-807_Chr1	30543083	30543540	rnd-6_family-1276	Unknown	+
NA-807_Chr1	30543863	30543999	rnd-5_family-2150	LTR/Gypsy	-
NA-807_Chr1	30544168	30544274	rnd-5_family-1437	Unknown	+
NA-807_Chr1	30544178	30544317	rnd-6_family-2262	LINE/L2	-
NA-807_Chr1	30544675	30544809	rnd-6_family-2721	LTR/Gypsy	-
NA-807_Chr1	30544712	30544825	rnd-5_family-7011	Unknown	-
NA-807_Chr1	30545108	30545144	rnd-4_family-193	Unknown	-
NA-807_Chr1	30545533	30545941	rnd-5_family-2901	Unknown	-
NA-807_Chr1	30545944	30546430	Chr3_dbseq-nr_3_15854871-15859987	Unspecified	+
NA-807_Chr1	30546625	30547394	Chr3_dbseq-nr_3_15854871-15859987	Unspecified	+
NA-807_Chr1	30547273	30547410	Chr8_dbseq-nr_8_15690406-15700666	Unspecified	-
NA-807_Chr1	30547560	30547666	rnd-6_family-1933	Unknown	+
NA-807_Chr1	30547812	30547926	Chr3_dbseq-nr_3_15854871-15859987	Unspecified	+
NA-807_Chr1	30548132	30548319	rnd-4_family-193	Unknown	-
NA-807_Chr1	30548476	30548673	rnd-4_family-193	Unknown	-
NA-807_Chr1	30548493	30548724	rnd-4_family-2500	LTR/Gypsy	+
NA-807_Chr1	30548791	30548863	rnd-4_family-9	LTR/Gypsy	+
NA-807_Chr1	30548865	30548993	rnd-4_family-193	Unknown	-
NA-807_Chr1	30549122	30549408	rnd-4_family-193	Unknown	-
NA-807_Chr1	30549214	30549663	rnd-4_family-9	LTR/Gypsy	+
NA-807_Chr1	30550464	30560632	Chr9_dbseq-nr_9_32838333-32848497	Unspecified	-
NA-807_Chr1	30562283	30562363	rnd-5_family-1149	LTR/Copia	-
NA-807_Chr1	30562397	30562576	Chr3_dbseq-nr_3_27746916-27754297	Unspecified	+
NA-807_Chr1	30562594	30562753	rnd-6_family-4052	DNA/hAT-Ac	-
NA-807_Chr1	30563728	30563787	Chr4_dbseq-nr_4_38806294-38814144	Unspecified	-
NA-807_Chr1	30575761	30575893	Chr7_dbseq-nr_7_1829294-1840344	Unspecified	-
NA-807_Chr1	30576953	30577104	rnd-5_family-1855	Unknown	+
NA-807_Chr1	30579131	30579278	rnd-5_family-914	LINE/L1	+
NA-807_Chr1	30590331	30590793	rnd-6_family-512	DNA/hAT-Tip100	-
NA-807_Chr1	30590794	30590927	rnd-4_family-125	DNA/hAT-Tip100	-
NA-807_Chr1	30590928	30591197	rnd-4_family-125	DNA/hAT-Tip100	-
NA-807_Chr1	30591696	30591861	rnd-5_family-1928	DNA/CMC-EnSpm	-
NA-807_Chr1	30592022	30592214	rnd-6_family-1506	Unknown	+
NA-807_Chr1	30592265	30592351	rnd-6_family-1506	Unknown	+
NA-807_Chr1	30593524	30593738	rnd-5_family-1928	DNA/CMC-EnSpm	-
NA-807_Chr1	30593739	30593897	rnd-6_family-5083	Unknown	+
NA-807_Chr1	30593893	30594106	rnd-6_family-5083	Unknown	-
NA-807_Chr1	30594118	30594420	rnd-5_family-3091	DNA/CMC-EnSpm	-
NA-807_Chr1	30594418	30594728	Chr7_dbseq-nr_7_1829294-1840344	Unspecified	+
NA-807_Chr1	30594737	30594790	rnd-6_family-3460	Unknown	+
NA-807_Chr1	30594746	30594865	rnd-6_family-4914	LTR/Gypsy	+
NA-807_Chr1	30594795	30595266	rnd-5_family-3091	DNA/CMC-EnSpm	-
NA-807_Chr1	30595248	30595342	Chr7_dbseq-nr_7_1829294-1840344	Unspecified	+
NA-807_Chr1	30595336	30595981	rnd-5_family-3091	DNA/CMC-EnSpm	-
NA-807_Chr1	30596533	30597183	Chr5_dbseq-nr_5_3997190-4004113	Unspecified	+
NA-807_Chr1	30596930	30597535	rnd-4_family-34	LINE/L1	-
NA-807_Chr1	30597595	30598068	rnd-6_family-2734	Unknown	-
NA-807_Chr1	30598363	30598802	rnd-6_family-1483	Unknown	-
NA-807_Chr1	30598850	30599572	rnd-6_family-2155	Unknown	+
NA-807_Chr1	30599364	30599880	rnd-6_family-2734	Unknown	-
NA-807_Chr1	30599879	30600297	rnd-4_family-809	Unknown	+
NA-807_Chr1	30600111	30600627	Chr5_dbseq-nr_5_2773236-2789744	Unspecified	-
NA-807_Chr1	30600628	30602493	rnd-4_family-34	LINE/L1	-
NA-807_Chr1	30618012	30618328	Chr7_dbseq-nr_7_27291757-27299619	Unspecified	-
NA-807_Chr1	30618386	30618510	rnd-6_family-1265	Unknown	-
NA-807_Chr1	30618511	30619633	Chr7_dbseq-nr_7_27291757-27299619	Unspecified	-
NA-807_Chr1	30619618	30620168	rnd-3_family-323	DNA/MuLE-MuDR	+
NA-807_Chr1	30620174	30620354	Theobroma_cacao_18_12485	Unspecified	-
NA-807_Chr1	30620323	30623671	rnd-3_family-323	DNA/MuLE-MuDR	+
NA-807_Chr1	30623673	30623715	rnd-6_family-570	Unknown	+
NA-807_Chr1	30623690	30623869	rnd-3_family-323	DNA/MuLE-MuDR	+
NA-807_Chr1	30623878	30623980	rnd-3_family-323	DNA/MuLE-MuDR	+
NA-807_Chr1	30623981	30624121	rnd-4_family-592	Unknown	+
NA-807_Chr1	30623982	30625989	rnd-4_family-745	DNA/MuLE-MuDR	-
NA-807_Chr1	30624743	30628443	rnd-4_family-592	Unknown	+
NA-807_Chr1	30628350	30628428	rnd-3_family-323	DNA/MuLE-MuDR	-
NA-807_Chr1	30628429	30628498	rnd-4_family-592	Unknown	+
NA-807_Chr1	30628458	30628546	rnd-6_family-2184	LTR/Gypsy	-
NA-807_Chr1	30628547	30628604	rnd-4_family-592	Unknown	+
NA-807_Chr1	30628577	30628714	rnd-4_family-592	Unknown	+
NA-807_Chr1	30628697	30630211	rnd-4_family-592	Unknown	+
NA-807_Chr1	30630191	30630313	rnd-4_family-592	Unknown	+
NA-807_Chr1	30630318	30630473	rnd-6_family-3537	Unknown	+
NA-807_Chr1	30630476	30633306	Chr7_dbseq-nr_7_27291757-27299619	Unspecified	-
NA-807_Chr1	30633307	30634638	rnd-6_family-210	LTR/Gypsy	+
NA-807_Chr1	30634296	30635286	Chr5_dbseq-nr_5_28586208-28597377	Unspecified	-
NA-807_Chr1	30635291	30635513	rnd-4_family-831	Unknown	+
NA-807_Chr1	30635367	30636040	Chr5_dbseq-nr_5_28586208-28597377	Unspecified	-
NA-807_Chr1	30636085	30637506	Chr7_dbseq-nr_7_27291757-27299619	Unspecified	-
NA-807_Chr1	30637484	30637669	rnd-6_family-1265	Unknown	-
NA-807_Chr1	30637670	30638567	Chr7_dbseq-nr_7_27291757-27299619	Unspecified	-
NA-807_Chr1	30638577	30638659	rnd-6_family-1265	Unknown	-
NA-807_Chr1	30638724	30639132	Chr7_dbseq-nr_7_27291757-27299619	Unspecified	-
NA-807_Chr1	30639224	30639335	rnd-6_family-1265	Unknown	-
NA-807_Chr1	30639336	30639383	Chr7_dbseq-nr_7_27291757-27299619	Unspecified	-
NA-807_Chr1	30641042	30641163	rnd-6_family-3636	Unknown	+
NA-807_Chr1	30641162	30641769	Theobroma_cacao_40_7170	Unspecified	-
NA-807_Chr1	30642502	30643149	Chr4_dbseq-nr_4_19574627-19584014	Unspecified	-
NA-807_Chr1	30643185	30643244	rnd-5_family-272	Unknown	-
NA-807_Chr1	30643226	30644072	Chr5_dbseq-nr_5_6325733-6335885	Unspecified	+
NA-807_Chr1	30643451	30644424	Chr4_dbseq-nr_4_19574627-19584014	Unspecified	-
NA-807_Chr1	30644963	30645102	Chr4_dbseq-nr_4_4990628-4998484	Unspecified	+
NA-807_Chr1	30644971	30645254	rnd-5_family-1055	Unknown	-
NA-807_Chr1	30645103	30645371	Chr2_dbseq-nr_2_32466827-32476745	Unspecified	-
NA-807_Chr1	30645363	30645455	rnd-5_family-2901	Unknown	-
NA-807_Chr1	30645436	30645446	Chr3_dbseq-nr_3_25193927-25203021	Unspecified	+
NA-807_Chr1	30645447	30645554	Chr2_dbseq-nr_2_32466827-32476745	Unspecified	-
NA-807_Chr1	30645555	30645585	Chr3_dbseq-nr_3_25193927-25203021	Unspecified	+
NA-807_Chr1	30645556	30646049	rnd-5_family-2031	Unknown	-
NA-807_Chr1	30645903	30646700	Chr4_dbseq-nr_4_4990628-4998484	Unspecified	+
NA-807_Chr1	30646702	30646755	Chr2_dbseq-nr_2_32466827-32476745	Unspecified	-
NA-807_Chr1	30646746	30646830	rnd-5_family-2034	LTR/Gypsy	-
NA-807_Chr1	30646808	30646979	Chr2_dbseq-nr_2_32466827-32476745	Unspecified	-
NA-807_Chr1	30646933	30647069	rnd-5_family-1055	Unknown	-
NA-807_Chr1	30646979	30647247	rnd-5_family-2034	LTR/Gypsy	-
NA-807_Chr1	30647055	30647419	rnd-5_family-2031	Unknown	-
NA-807_Chr1	30647220	30648048	Chr2_dbseq-nr_2_16610931-16622963	Unspecified	-
NA-807_Chr1	30647311	30648072	Chr4_dbseq-nr_4_4990628-4998484	Unspecified	+
NA-807_Chr1	30648073	30648118	Chr3_dbseq-nr_3_25193927-25203021	Unspecified	+
NA-807_Chr1	30648074	30648151	Chr2_dbseq-nr_2_32466827-32476745	Unspecified	-
NA-807_Chr1	30648109	30648201	rnd-5_family-2901	Unknown	-
NA-807_Chr1	30648179	30648300	Chr3_dbseq-nr_3_25193927-25203021	Unspecified	+
NA-807_Chr1	30648192	30648342	Chr2_dbseq-nr_2_32466827-32476745	Unspecified	-
NA-807_Chr1	30648304	30648802	rnd-5_family-2031	Unknown	-
NA-807_Chr1	30648599	30649426	Chr2_dbseq-nr_2_16610931-16622963	Unspecified	-
NA-807_Chr1	30648690	30649886	Chr4_dbseq-nr_4_4990628-4998484	Unspecified	+
NA-807_Chr1	30649888	30650046	Chr2_dbseq-nr_2_32466827-32476745	Unspecified	-
NA-807_Chr1	30650000	30650491	rnd-5_family-2031	Unknown	-
NA-807_Chr1	30650280	30650637	Chr3_dbseq-nr_3_25193927-25203021	Unspecified	+
NA-807_Chr1	30650643	30650813	rnd-5_family-802	Unknown	+
NA-807_Chr1	30650645	30650905	Chr4_dbseq-nr_4_38806294-38814144	Unspecified	+
NA-807_Chr1	30652108	30652266	rnd-5_family-572	DNA/hAT-Ac	+
NA-807_Chr1	30652293	30652663	Chr4_dbseq-nr_4_38806294-38814144	Unspecified	+
NA-807_Chr1	30652502	30652704	rnd-5_family-1194	Unknown	+
NA-807_Chr1	30652729	30653193	Chr4_dbseq-nr_4_4990628-4998484	Unspecified	+
NA-807_Chr1	30656578	30656620	rnd-6_family-6036	LTR/Copia	+
NA-807_Chr1	30656632	30656737	rnd-6_family-4730	Unknown	+
NA-807_Chr1	30656659	30656812	rnd-6_family-2686	LTR/Copia	+
NA-807_Chr1	30656786	30658201	rnd-6_family-6036	LTR/Copia	+
NA-807_Chr1	30658202	30659043	Chr4_dbseq-nr_4_24895661-24900754	Unspecified	-
NA-807_Chr1	30658406	30659186	Chr3_dbseq-nr_3_27804806-27809930	Unspecified	-
NA-807_Chr1	30659600	30659959	Chr3_dbseq-nr_3_1265443-1270578	Unspecified	-
NA-807_Chr1	30659979	30660697	Chr10_dbseq-nr_1_14329492-14338830	Unspecified	+
NA-807_Chr1	30660415	30660769	Chr5_dbseq-nr_5_15986218-15995635	Unspecified	-
NA-807_Chr1	30660749	30661475	Chr5_dbseq-nr_5_15986218-15995635	Unspecified	-
NA-807_Chr1	30661480	30661605	Chr7_dbseq-nr_7_10826731-10832191	Unspecified	-
NA-807_Chr1	30661606	30661777	Chr7_dbseq-nr_7_14712167-14717591	Unspecified	+
NA-807_Chr1	30662149	30662317	Chr2_dbseq-nr_2_40269109-40274411	Unspecified	-
NA-807_Chr1	30662224	30662481	Chr4_dbseq-nr_4_29582895-29587684	Unspecified	+
NA-807_Chr1	30662688	30662730	rnd-6_family-6036	LTR/Copia	+
NA-807_Chr1	30662747	30662847	rnd-6_family-4730	Unknown	+
NA-807_Chr1	30662769	30662893	rnd-6_family-2686	LTR/Copia	+
NA-807_Chr1	30662896	30662950	rnd-6_family-6036	LTR/Copia	+
NA-807_Chr1	30664343	30664444	rnd-5_family-4367	LINE/L1	+
NA-807_Chr1	30666001	30667596	Chr3_dbseq-nr_3_1265443-1270578	Unspecified	+
NA-807_Chr1	30667888	30668250	Chr8_dbseq-nr_8_200102-205150	Unspecified	+
NA-807_Chr1	30670989	30671784	Chr4_dbseq-nr_4_38415107-38421319	Unspecified	+
NA-807_Chr1	30671284	30671439	rnd-5_family-1768	Unknown	-
NA-807_Chr1	30671440	30671710	rnd-5_family-527	Unknown	+
NA-807_Chr1	30671711	30671816	rnd-5_family-3	LTR/Copia	-
NA-807_Chr1	30671781	30671793	rnd-5_family-1768	Unknown	-
NA-807_Chr1	30678158	30678207	rnd-6_family-1576	Unknown	-
NA-807_Chr1	30679987	30680209	Chr9_dbseq-nr_9_38419737-38429432	Unspecified	+
NA-807_Chr1	30680203	30680428	rnd-5_family-272	Unknown	-
NA-807_Chr1	30680380	30681245	Chr9_dbseq-nr_9_38419737-38429432	Unspecified	+
NA-807_Chr1	30681758	30681852	Theobroma_cacao_3_10449	Unspecified	+
NA-807_Chr1	30681841	30682361	rnd-6_family-540	Unknown	+
NA-807_Chr1	30681853	30682061	rnd-6_family-992	LTR/Copia	-
NA-807_Chr1	30682364	30683486	Chr3_dbseq-nr_3_31980080-31985255	Unspecified	+
NA-807_Chr1	30683487	30683844	Chr2_dbseq-nr_2_40269109-40274411	Unspecified	-
NA-807_Chr1	30683845	30684517	Chr3_dbseq-nr_3_31980080-31985255	Unspecified	+
NA-807_Chr1	30683945	30684561	Chr8_dbseq-nr_8_200102-205150	Unspecified	-
NA-807_Chr1	30684614	30684863	Chr5_dbseq-nr_5_2773236-2789744	Unspecified	+
NA-807_Chr1	30684934	30685039	rnd-4_family-809	Unknown	-
NA-807_Chr1	30685171	30685261	rnd-4_family-809	Unknown	-
NA-807_Chr1	30685262	30685292	rnd-6_family-629	Unknown	-
NA-807_Chr1	30685548	30685658	rnd-4_family-809	Unknown	-
NA-807_Chr1	30686593	30687702	Chr3_dbseq-nr_3_25193927-25203021	Unspecified	+
NA-807_Chr1	30687700	30690688	Chr1_dbseq-nr_0_20749614-20759901	Unspecified	-
NA-807_Chr1	30690691	30691041	Chr3_dbseq-nr_3_25193927-25203021	Unspecified	+
NA-807_Chr1	30691488	30691646	rnd-5_family-499	Unknown	+
NA-807_Chr1	30691514	30691648	rnd-6_family-2734	Unknown	-
NA-807_Chr1	30691673	30692156	rnd-4_family-809	Unknown	+
NA-807_Chr1	30691992	30693151	Chr5_dbseq-nr_5_2773236-2789744	Unspecified	-
NA-807_Chr1	30693145	30693239	rnd-6_family-231	Unknown	-
NA-807_Chr1	30693348	30694780	Chr5_dbseq-nr_5_2773236-2789744	Unspecified	-
NA-807_Chr1	30694732	30695537	rnd-4_family-809	Unknown	+
NA-807_Chr1	30695545	30696217	Chr5_dbseq-nr_5_2773236-2789744	Unspecified	-
NA-807_Chr1	30696236	30696579	Chr5_dbseq-nr_5_2773236-2789744	Unspecified	-
NA-807_Chr1	30696581	30697004	rnd-5_family-495	LTR/Copia	+
NA-807_Chr1	30697047	30697223	rnd-6_family-5567	LTR/Copia	+
NA-807_Chr1	30697224	30697642	Chr6_dbseq-nr_6_9004600-9013172	Unspecified	-
NA-807_Chr1	30697652	30697812	Theobroma_cacao_40_7170	Unspecified	-
NA-807_Chr1	30697674	30697838	Theobroma_cacao_33_5204	Unspecified	+
NA-807_Chr1	30698721	30699250	rnd-5_family-2612	DNA/hAT-Tip100	+
NA-807_Chr1	30699251	30699340	Zaphod1_Osa_tp	DNA/hAT-Tip100	-
NA-807_Chr1	30699332	30699821	rnd-5_family-2727	SINE?	+
NA-807_Chr1	30699822	30700392	rnd-5_family-624	Unknown	+
NA-807_Chr1	30700393	30700884	rnd-5_family-2727	SINE?	+
NA-807_Chr1	30700440	30701172	rnd-5_family-624	Unknown	+
NA-807_Chr1	30701182	30703402	Zaphod1_Osa_tp	DNA/hAT-Tip100	-
NA-807_Chr1	30703404	30703885	rnd-4_family-275	DNA/hAT-Tip100	+
NA-807_Chr1	30704879	30705424	Chr5_dbseq-nr_5_2773236-2789744	Unspecified	+
NA-807_Chr1	30705211	30705582	rnd-4_family-809	Unknown	-
NA-807_Chr1	30705429	30705648	rnd-6_family-629	Unknown	-
NA-807_Chr1	30705649	30706329	rnd-5_family-1611	Unknown	+
NA-807_Chr1	30706330	30706348	rnd-6_family-629	Unknown	-
NA-807_Chr1	30706349	30706533	rnd-6_family-1483	Unknown	+
NA-807_Chr1	30706500	30706772	rnd-5_family-1611	Unknown	+
NA-807_Chr1	30706534	30706562	rnd-6_family-629	Unknown	-
NA-807_Chr1	30707243	30707469	rnd-6_family-2734	Unknown	+
NA-807_Chr1	30707354	30707697	rnd-4_family-809	Unknown	-
NA-807_Chr1	30707599	30707812	Chr5_dbseq-nr_5_2773236-2789744	Unspecified	+
NA-807_Chr1	30708705	30709481	rnd-5_family-387	LTR/Gypsy	+
NA-807_Chr1	30709493	30714886	Chr5_dbseq-nr_5_2773236-2789744	Unspecified	+
NA-807_Chr1	30714887	30715105	rnd-5_family-387	LTR/Gypsy	+
NA-807_Chr1	30715064	30715126	rnd-4_family-809	Unknown	-
NA-807_Chr1	30715121	30715419	Chr5_dbseq-nr_5_2773236-2789744	Unspecified	+
NA-807_Chr1	30715420	30715494	rnd-5_family-387	LTR/Gypsy	+
NA-807_Chr1	30715498	30715683	rnd-4_family-809	Unknown	-
NA-807_Chr1	30715587	30715704	rnd-6_family-231	Unknown	+
NA-807_Chr1	30715641	30716889	Chr5_dbseq-nr_5_2773236-2789744	Unspecified	+
NA-807_Chr1	30716892	30717674	rnd-6_family-231	Unknown	+
NA-807_Chr1	30717622	30720191	Chr5_dbseq-nr_5_2773236-2789744	Unspecified	+
NA-807_Chr1	30720190	30720552	rnd-4_family-809	Unknown	-
NA-807_Chr1	30720408	30720627	rnd-6_family-629	Unknown	-
NA-807_Chr1	30720628	30721123	rnd-5_family-1611	Unknown	+
NA-807_Chr1	30720913	30721530	rnd-6_family-1483	Unknown	+
NA-807_Chr1	30721528	30721759	rnd-5_family-1611	Unknown	+
NA-807_Chr1	30721531	30721559	rnd-6_family-629	Unknown	-
NA-807_Chr1	30722238	30722480	rnd-6_family-2734	Unknown	+
NA-807_Chr1	30722346	30722669	rnd-4_family-809	Unknown	-
NA-807_Chr1	30722725	30722902	Chr7_dbseq-nr_7_5207878-5213368	Unspecified	-
NA-807_Chr1	30723015	30727497	Chr7_dbseq-nr_7_10826731-10832191	Unspecified	+
NA-807_Chr1	30727744	30727756	Chr7_dbseq-nr_7_5207878-5213368	Unspecified	-
NA-807_Chr1	30727757	30727848	Chr9_dbseq-nr_9_45361758-45367508	Unspecified	+
NA-807_Chr1	30727838	30727966	rnd-6_family-8790	Unknown	+
NA-807_Chr1	30727967	30728048	Chr7_dbseq-nr_7_5207878-5213368	Unspecified	-
NA-807_Chr1	30728609	30728861	rnd-6_family-2529	LTR/Copia	+
NA-807_Chr1	30728862	30728908	rnd-3_family-759	LTR/Copia	+
NA-807_Chr1	30729076	30729399	rnd-3_family-759	LTR/Copia	+
NA-807_Chr1	30732040	30735924	Chr5_dbseq-nr_5_9375069-9380455	Unspecified	+
NA-807_Chr1	30735938	30736498	Chr6_dbseq-nr_6_9004600-9013172	Unspecified	-
NA-807_Chr1	30736499	30736657	rnd-5_family-3080	Unknown	+
NA-807_Chr1	30736658	30736981	Chr6_dbseq-nr_6_9004600-9013172	Unspecified	-
NA-807_Chr1	30736795	30736987	rnd-6_family-1784	Unknown	-
NA-807_Chr1	30736962	30737005	rnd-5_family-3080	Unknown	+
NA-807_Chr1	30740215	30740283	rnd-4_family-220	Unknown	-
NA-807_Chr1	30741011	30741185	rnd-5_family-3427	Unknown	+
NA-807_Chr1	30741414	30742059	Theobroma_cacao_18_12485	Unspecified	-
NA-807_Chr1	30742193	30742584	rnd-6_family-2237	Unknown	+
NA-807_Chr1	30742548	30743275	rnd-3_family-312	Unknown	-
NA-807_Chr1	30743140	30743303	rnd-5_family-5002	Unknown	-
NA-807_Chr1	30743282	30743437	Chr9_dbseq-nr_9_21892448-21897853	Unspecified	-
NA-807_Chr1	30743751	30744578	rnd-3_family-312	Unknown	-
NA-807_Chr1	30744621	30744764	rnd-6_family-3214	LTR/Gypsy	-
NA-807_Chr1	30751866	30752133	rnd-6_family-658	Unknown	-
NA-807_Chr1	30752137	30752402	Theobroma_cacao_13_7815	Unspecified	-
NA-807_Chr1	30752387	30752652	rnd-5_family-555	DNA/PIF-Harbinger	+
NA-807_Chr1	30753292	30753351	rnd-6_family-2746	DNA/PIF-Harbinger	+
NA-807_Chr1	30753347	30753439	rnd-6_family-2746	DNA/PIF-Harbinger	+
NA-807_Chr1	30753440	30755196	Chr8_dbseq-nr_8_15690406-15700666	Unspecified	+
NA-807_Chr1	30755197	30756407	Chr1_dbseq-nr_0_20749614-20759901	Unspecified	-
NA-807_Chr1	30756399	30756830	rnd-6_family-2746	DNA/PIF-Harbinger	+
NA-807_Chr1	30756806	30756880	Theobroma_cacao_13_7815	Unspecified	-
NA-807_Chr1	30756881	30757095	rnd-6_family-658	Unknown	-
NA-807_Chr1	30758556	30759097	rnd-4_family-188	LINE/L1	+
NA-807_Chr1	30759577	30759635	rnd-4_family-34	LINE/L1	+
NA-807_Chr1	30759585	30759758	rnd-5_family-187	Unknown	-
NA-807_Chr1	30759886	30760029	rnd-4_family-34	LINE/L1	+
NA-807_Chr1	30760275	30760523	rnd-6_family-2554	Unknown	-
NA-807_Chr1	30760871	30760881	Chr5_dbseq-nr_5_29529386-29539540	Unspecified	+
NA-807_Chr1	30760882	30760957	Chr4_dbseq-nr_4_19574627-19584014	Unspecified	-
NA-807_Chr1	30760956	30761627	rnd-4_family-475	Unknown	-
NA-807_Chr1	30761612	30761672	Chr9_dbseq-nr_9_32838333-32848497	Unspecified	-
NA-807_Chr1	30761673	30761919	rnd-4_family-966	LTR/Gypsy	+
NA-807_Chr1	30761920	30762114	Chr9_dbseq-nr_9_32838333-32848497	Unspecified	-
NA-807_Chr1	30761939	30763512	Chr9_dbseq-nr_9_38419737-38429432	Unspecified	+
NA-807_Chr1	30763357	30763532	Chr4_dbseq-nr_4_19574627-19584014	Unspecified	-
NA-807_Chr1	30763575	30764331	Chr9_dbseq-nr_9_38419737-38429432	Unspecified	+
NA-807_Chr1	30764336	30764526	Chr5_dbseq-nr_5_17035349-17045423	Unspecified	+
NA-807_Chr1	30764521	30767520	Chr1_dbseq-nr_0_31361734-31369307	Unspecified	-
NA-807_Chr1	30767530	30768892	Chr9_dbseq-nr_9_32838333-32848497	Unspecified	-
NA-807_Chr1	30768893	30769545	Chr6_dbseq-nr_6_9004600-9013172	Unspecified	-
NA-807_Chr1	30769546	30769754	rnd-3_family-185	LTR/Copia	+
NA-807_Chr1	30769695	30769898	Chr6_dbseq-nr_6_9004600-9013172	Unspecified	-
NA-807_Chr1	30769900	30770359	rnd-3_family-185	LTR/Copia	+
NA-807_Chr1	30770366	30770711	rnd-5_family-2047	LTR/Copia	+
NA-807_Chr1	30770712	30770916	Chr7_dbseq-nr_7_27291757-27299619	Unspecified	+
NA-807_Chr1	30770920	30771345	rnd-3_family-185	LTR/Copia	+
NA-807_Chr1	30771349	30771455	rnd-5_family-495	LTR/Copia	+
NA-807_Chr1	30771351	30771444	Chr7_dbseq-nr_7_6476558-6481510	Unspecified	+
NA-807_Chr1	30771445	30771780	Chr10_dbseq-nr_1_28195821-28200865	Unspecified	-
NA-807_Chr1	30771776	30772862	rnd-5_family-495	LTR/Copia	+
NA-807_Chr1	30771781	30772043	Chr7_dbseq-nr_7_6476558-6481510	Unspecified	+
NA-807_Chr1	30772865	30774103	Chr6_dbseq-nr_6_9004600-9013172	Unspecified	-
NA-807_Chr1	30774242	30774546	Chr6_dbseq-nr_6_9004600-9013172	Unspecified	-
NA-807_Chr1	30774517	30774703	rnd-4_family-215	Unknown	+
NA-807_Chr1	30774616	30774771	rnd-5_family-1559	Unknown	-
NA-807_Chr1	30776550	30776690	rnd-6_family-658	Unknown	-
NA-807_Chr1	30776739	30776896	rnd-6_family-658	Unknown	-
NA-807_Chr1	30778123	30778217	rnd-4_family-1034	Unknown	-
NA-807_Chr1	30778311	30778436	rnd-4_family-1034	Unknown	-
NA-807_Chr1	30778520	30778948	rnd-5_family-1526	LINE/L1	-
NA-807_Chr1	30779660	30779767	Chr5_dbseq-nr_5_2773236-2789744	Unspecified	+
NA-807_Chr1	30779768	30780009	rnd-5_family-3634	LTR/Gypsy	-
NA-807_Chr1	30780010	30780077	Chr5_dbseq-nr_5_2773236-2789744	Unspecified	+
NA-807_Chr1	30780266	30781314	rnd-4_family-2001	DNA/CMC-EnSpm	+
NA-807_Chr1	30781369	30781922	rnd-4_family-2001	DNA/CMC-EnSpm	+
NA-807_Chr1	30781507	30782114	rnd-4_family-2001	DNA/CMC-EnSpm	-
NA-807_Chr1	30782038	30782388	rnd-4_family-2001	DNA/CMC-EnSpm	+
NA-807_Chr1	30782462	30782628	rnd-5_family-3634	LTR/Gypsy	+
NA-807_Chr1	30783408	30783478	Chr5_dbseq-nr_5_42887680-42893342	Unspecified	-
NA-807_Chr1	30791020	30791129	rnd-5_family-2900	Unknown	-
NA-807_Chr1	30797525	30797629	rnd-5_family-4568	Unknown	-
NA-807_Chr1	30802660	30802802	rnd-6_family-376	Unknown	-
NA-807_Chr1	30805057	30805701	rnd-5_family-697	LINE/L1	+
NA-807_Chr1	30805701	30806245	Chr5_dbseq-nr_5_2773236-2789744	Unspecified	+
NA-807_Chr1	30806032	30806811	rnd-4_family-809	Unknown	-
NA-807_Chr1	30806611	30807204	rnd-5_family-668	Unknown	+
NA-807_Chr1	30806801	30807318	rnd-6_family-628	Unknown	-
NA-807_Chr1	30807324	30807916	rnd-5_family-499	Unknown	+
NA-807_Chr1	30808303	30808618	rnd-4_family-809	Unknown	-
NA-807_Chr1	30808573	30808756	Chr5_dbseq-nr_5_2773236-2789744	Unspecified	+
NA-807_Chr1	30809204	30809979	rnd-5_family-387	LTR/Gypsy	+
NA-807_Chr1	30809975	30815331	Chr5_dbseq-nr_5_2773236-2789744	Unspecified	+
NA-807_Chr1	30815386	30815604	rnd-5_family-387	LTR/Gypsy	+
NA-807_Chr1	30815563	30815625	rnd-4_family-809	Unknown	-
NA-807_Chr1	30815626	30815918	Chr5_dbseq-nr_5_2773236-2789744	Unspecified	+
NA-807_Chr1	30815919	30815993	rnd-5_family-387	LTR/Gypsy	+
NA-807_Chr1	30815997	30816190	rnd-4_family-809	Unknown	-
NA-807_Chr1	30816176	30817388	Chr5_dbseq-nr_5_2773236-2789744	Unspecified	+
NA-807_Chr1	30817389	30818177	rnd-6_family-231	Unknown	+
NA-807_Chr1	30818199	30820903	Chr5_dbseq-nr_5_2773236-2789744	Unspecified	+
NA-807_Chr1	30820690	30821226	rnd-6_family-629	Unknown	-
NA-807_Chr1	30821227	30821818	rnd-5_family-668	Unknown	+
NA-807_Chr1	30821819	30821932	rnd-6_family-629	Unknown	-
NA-807_Chr1	30821938	30822529	rnd-5_family-499	Unknown	+
NA-807_Chr1	30822517	30822567	rnd-5_family-2752	Unknown	-
NA-807_Chr1	30822784	30822930	rnd-6_family-1483	Unknown	+
NA-807_Chr1	30822930	30823288	rnd-4_family-809	Unknown	-
NA-807_Chr1	30823336	30825746	rnd-5_family-697	LINE/L1	+
NA-807_Chr1	30825774	30827983	rnd-5_family-697	LINE/L1	+
NA-807_Chr1	30827986	30828501	rnd-4_family-17	LINE/L1	+
NA-807_Chr1	30833245	30833392	rnd-5_family-7615	LTR/Copia	-
NA-807_Chr1	30833794	30833907	rnd-6_family-244	Unknown	-
NA-807_Chr1	30834474	30834731	rnd-3_family-148	Unknown	-
NA-807_Chr1	30834545	30834874	rnd-5_family-1090	Unknown	+
NA-807_Chr1	30835521	30835647	rnd-5_family-1090	Unknown	+
NA-807_Chr1	30836154	30836563	Chr2_dbseq-nr_2_32466827-32476745	Unspecified	-
NA-807_Chr1	30836585	30836768	rnd-6_family-2750	Unknown	+
NA-807_Chr1	30836763	30837101	rnd-3_family-147	Unknown	-
NA-807_Chr1	30837074	30837140	Chr5_dbseq-nr_5_42887680-42893342	Unspecified	-
NA-807_Chr1	30837131	30837409	rnd-4_family-1820	Unknown	+
NA-807_Chr1	30837139	30837551	Chr3_dbseq-nr_3_25193927-25203021	Unspecified	+
NA-807_Chr1	30837553	30837843	rnd-4_family-901	Unknown	-
NA-807_Chr1	30837807	30838649	Chr3_dbseq-nr_3_25193927-25203021	Unspecified	+
NA-807_Chr1	30838656	30839184	Chr5_dbseq-nr_5_42887680-42893342	Unspecified	-
NA-807_Chr1	30839228	30839427	rnd-5_family-700	Unknown	+
NA-807_Chr1	30839280	30839564	rnd-5_family-2031	Unknown	-
NA-807_Chr1	30839421	30839623	Chr4_dbseq-nr_4_4990628-4998484	Unspecified	+
NA-807_Chr1	30839621	30840022	Chr4_dbseq-nr_4_4990628-4998484	Unspecified	-
NA-807_Chr1	30840020	30840195	rnd-5_family-3863	DNA/MULE-MuDR	+
NA-807_Chr1	30840022	30840362	rnd-5_family-527	Unknown	-
NA-807_Chr1	30840363	30840810	rnd-4_family-1226	Unknown	+
NA-807_Chr1	30840572	30840995	rnd-4_family-212	DNA/MULE-MuDR	+
NA-807_Chr1	30841091	30841329	rnd-6_family-1222	Unknown	-
NA-807_Chr1	30841332	30842380	Chr3_dbseq-nr_3_25193927-25203021	Unspecified	-
NA-807_Chr1	30842381	30842973	Chr3_dbseq-nr_3_25193927-25203021	Unspecified	+
NA-807_Chr1	30843221	30843514	Chr10_dbseq-nr_1_390069-394816	Unspecified	-
NA-807_Chr1	30845055	30845256	rnd-6_family-2721	LTR/Gypsy	-
NA-807_Chr1	30845309	30845368	rnd-2_family-41	Unknown	+
NA-807_Chr1	30845915	30845997	rnd-5_family-7011	Unknown	-
NA-807_Chr1	30845998	30846012	rnd-4_family-966	LTR/Gypsy	-
NA-807_Chr1	30846634	30847033	rnd-5_family-2901	Unknown	-
NA-807_Chr1	30847161	30847307	Chr9_dbseq-nr_9_46780898-46785548	Unspecified	+
NA-807_Chr1	30847187	30848434	Chr8_dbseq-nr_8_8559252-8564077	Unspecified	-
NA-807_Chr1	30848917	30849027	rnd-5_family-116	Unknown	+
NA-807_Chr1	30848931	30849065	rnd-6_family-1075	Unknown	-
NA-807_Chr1	30848935	30849133	rnd-5_family-2589	RC/Helitron	-
NA-807_Chr1	30849019	30849335	rnd-5_family-116	Unknown	+
NA-807_Chr1	30849476	30850281	Chr3_dbseq-nr_3_25193927-25203021	Unspecified	-
NA-807_Chr1	30850235	30850513	rnd-4_family-1820	Unknown	-
NA-807_Chr1	30850540	30850677	Chr2_dbseq-nr_2_32466827-32476745	Unspecified	+
NA-807_Chr1	30850679	30850950	rnd-4_family-1820	Unknown	-
NA-807_Chr1	30854414	30854501	rnd-6_family-2478	Unknown	+
NA-807_Chr1	30856186	30857057	Theobroma_cacao_18_12485	Unspecified	+
NA-807_Chr1	30860156	30860221	rnd-5_family-3023	Unknown	+
NA-807_Chr1	30860370	30860445	rnd-5_family-4568	Unknown	+
NA-807_Chr1	30860435	30860573	rnd-5_family-3950	Unknown	+
NA-807_Chr1	30860607	30860954	rnd-5_family-116	Unknown	+
NA-807_Chr1	30860665	30861127	rnd-5_family-116	Unknown	-
NA-807_Chr1	30862102	30862262	rnd-4_family-34	LINE/L1	+
NA-807_Chr1	30862303	30862884	rnd-5_family-3034	Unknown	-
NA-807_Chr1	30862869	30864145	Chr1_dbseq-nr_0_20749614-20759901	Unspecified	+
NA-807_Chr1	30863127	30864351	Chr5_dbseq-nr_5_28586208-28597377	Unspecified	-
NA-807_Chr1	30864140	30865793	Chr1_dbseq-nr_0_20749614-20759901	Unspecified	+
NA-807_Chr1	30865793	30866130	rnd-5_family-973	Unknown	-
NA-807_Chr1	30866135	30866408	rnd-6_family-584	DNA/hAT-Ac	+
NA-807_Chr1	30866441	30866556	rnd-5_family-528	DNA/hAT-Ac	+
NA-807_Chr1	30866552	30866805	rnd-6_family-584	DNA/hAT-Ac	+
NA-807_Chr1	30866806	30867399	rnd-5_family-3034	Unknown	-
NA-807_Chr1	30867132	30867743	rnd-3_family-25	LTR/Copia	+
NA-807_Chr1	30867767	30867931	rnd-5_family-864	LTR/Copia	+
NA-807_Chr1	30868022	30868142	rnd-5_family-2033	LTR/Copia	+
NA-807_Chr1	30868165	30868880	rnd-5_family-864	LTR/Copia	+
NA-807_Chr1	30868734	30868954	Chr4_dbseq-nr_4_19574627-19584014	Unspecified	-
NA-807_Chr1	30869038	30869736	rnd-4_family-188	LINE/L1	+
NA-807_Chr1	30869758	30870745	Chr3_dbseq-nr_3_25193927-25203021	Unspecified	-
NA-807_Chr1	30870649	30870893	rnd-4_family-195	Unknown	-
NA-807_Chr1	30870895	30871308	Chr2_dbseq-nr_2_32466827-32476745	Unspecified	+
NA-807_Chr1	30871310	30872259	rnd-4_family-188	LINE/L1	+
NA-807_Chr1	30872489	30872675	rnd-5_family-1779	LTR/Copia	+
NA-807_Chr1	30872572	30872591	rnd-4_family-966	LTR/Gypsy	-
NA-807_Chr1	30872592	30872694	rnd-5_family-2211	Unknown	-
NA-807_Chr1	30872695	30872712	rnd-4_family-966	LTR/Gypsy	-
NA-807_Chr1	30872764	30873140	rnd-5_family-1779	LTR/Copia	+
NA-807_Chr1	30873200	30874191	rnd-5_family-617	Unknown	-
NA-807_Chr1	30874146	30874196	rnd-5_family-1779	LTR/Copia	+
NA-807_Chr1	30874197	30874412	rnd-4_family-546	Unknown	+
NA-807_Chr1	30874236	30874451	rnd-5_family-973	Unknown	-
NA-807_Chr1	30874319	30874600	rnd-5_family-3034	Unknown	-
NA-807_Chr1	30874320	30874667	Chr5_dbseq-nr_5_29529386-29539540	Unspecified	+
NA-807_Chr1	30874601	30874636	rnd-5_family-1779	LTR/Copia	+
NA-807_Chr1	30874759	30875158	rnd-3_family-25	LTR/Copia	+
NA-807_Chr1	30874829	30875554	Chr9_dbseq-nr_9_32202559-32212709	Unspecified	+
NA-807_Chr1	30875385	30875570	rnd-5_family-864	LTR/Copia	+
NA-807_Chr1	30875673	30875806	rnd-5_family-2033	LTR/Copia	+
NA-807_Chr1	30875807	30876817	rnd-5_family-864	LTR/Copia	+
NA-807_Chr1	30876418	30876862	Chr4_dbseq-nr_4_19574627-19584014	Unspecified	-
NA-807_Chr1	30876859	30877237	Chr4_dbseq-nr_4_19574627-19584014	Unspecified	-
NA-807_Chr1	30877316	30877963	Chr4_dbseq-nr_4_19574627-19584014	Unspecified	-
NA-807_Chr1	30877977	30878084	Chr4_dbseq-nr_4_19574627-19584014	Unspecified	-
NA-807_Chr1	30878374	30878914	rnd-6_family-1795	Unknown	+
NA-807_Chr1	30878952	30878991	rnd-6_family-1795	Unknown	+
NA-807_Chr1	30878971	30887071	Chr5_dbseq-nr_5_29529386-29539540	Unspecified	+
NA-807_Chr1	30886724	30887116	Chr5_dbseq-nr_5_17035349-17045423	Unspecified	+
NA-807_Chr1	30887140	30887359	rnd-5_family-2040	Unknown	+
NA-807_Chr1	30887408	30888148	Chr5_dbseq-nr_5_29529386-29539540	Unspecified	+
NA-807_Chr1	30888149	30890517	Chr1_dbseq-nr_0_31361734-31369307	Unspecified	-
NA-807_Chr1	30890518	30891089	Chr10_dbseq-nr_1_14329492-14338830	Unspecified	+
NA-807_Chr1	30891063	30891133	Chr1_dbseq-nr_0_21859075-21862439	Unspecified	-
NA-807_Chr1	30891071	30891960	Chr5_dbseq-nr_5_6325733-6335885	Unspecified	+
NA-807_Chr1	30891913	30892006	Chr4_dbseq-nr_4_19574627-19584014	Unspecified	-
NA-807_Chr1	30892107	30893144	Chr2_dbseq-nr_2_1333387-1338087	Unspecified	+
NA-807_Chr1	30893158	30893736	Chr5_dbseq-nr_5_2773236-2789744	Unspecified	-
NA-807_Chr1	30894203	30894697	Chr5_dbseq-nr_5_2773236-2789744	Unspecified	-
NA-807_Chr1	30894662	30907030	Chr5_dbseq-nr_5_2773236-2789744	Unspecified	-
NA-807_Chr1	30907133	30908822	Chr10_dbseq-nr_1_3253873-3256478	Unspecified	+
NA-807_Chr1	30908925	30910614	Chr10_dbseq-nr_1_3253873-3256478	Unspecified	+
NA-807_Chr1	30910715	30913019	Chr5_dbseq-nr_5_2773236-2789744	Unspecified	-
NA-807_Chr1	30913023	30913356	rnd-4_family-809	Unknown	+
NA-807_Chr1	30914071	30914133	rnd-6_family-1680	DNA/Dada	-
NA-807_Chr1	30914135	30914190	rnd-4_family-809	Unknown	+
NA-807_Chr1	30914191	30915391	Chr5_dbseq-nr_5_2773236-2789744	Unspecified	-
NA-807_Chr1	30915384	30915562	rnd-4_family-809	Unknown	+
NA-807_Chr1	30915563	30915933	Chr5_dbseq-nr_5_2773236-2789744	Unspecified	-
NA-807_Chr1	30915934	30915996	rnd-4_family-809	Unknown	+
NA-807_Chr1	30915958	30916173	rnd-5_family-387	LTR/Gypsy	-
NA-807_Chr1	30916033	30916310	Chr5_dbseq-nr_5_2773236-2789744	Unspecified	-
NA-807_Chr1	30916367	30918548	Chr5_dbseq-nr_5_2773236-2789744	Unspecified	-
NA-807_Chr1	30918667	30923099	Chr5_dbseq-nr_5_2773236-2789744	Unspecified	-
NA-807_Chr1	30923098	30923837	rnd-5_family-387	LTR/Gypsy	-
NA-807_Chr1	30923949	30924040	rnd-5_family-498	LTR/Gypsy	+
NA-807_Chr1	30924198	30927406	Chr3_dbseq-nr_3_24790015-24801025	Unspecified	-
NA-807_Chr1	30926564	30930942	Chr10_dbseq-nr_1_14329492-14338830	Unspecified	+
NA-807_Chr1	30931043	30932339	Chr10_dbseq-nr_1_14329492-14338830	Unspecified	+
NA-807_Chr1	30932490	30932898	Chr5_dbseq-nr_5_15986218-15995635	Unspecified	-
NA-807_Chr1	30932899	30933081	rnd-5_family-1050	Unknown	+
NA-807_Chr1	30933082	30933614	Chr5_dbseq-nr_5_15986218-15995635	Unspecified	-
NA-807_Chr1	30933208	30933680	Chr8_dbseq-nr_8_15690406-15700666	Unspecified	+
NA-807_Chr1	30933666	30933724	Chr5_dbseq-nr_5_15986218-15995635	Unspecified	-
NA-807_Chr1	30933832	30934414	rnd-5_family-2595	LTR/Copia	+
NA-807_Chr1	30934590	30934865	rnd-5_family-3191	Unknown	-
NA-807_Chr1	30934969	30935175	rnd-5_family-3191	Unknown	-
NA-807_Chr1	30935172	30935288	Chr4_dbseq-nr_4_19574627-19584014	Unspecified	-
NA-807_Chr1	30935247	30935464	rnd-5_family-3191	Unknown	-
NA-807_Chr1	30935569	30935701	rnd-5_family-1052	LTR/Copia	+
NA-807_Chr1	30935702	30935748	rnd-5_family-2027	Unknown	-
NA-807_Chr1	30935768	30935952	rnd-6_family-803	DNA/MuLE-MuDR	+
NA-807_Chr1	30935902	30936502	rnd-5_family-1614	Unknown	-
NA-807_Chr1	30936420	30936739	Theobroma_cacao_18_12485	Unspecified	-
NA-807_Chr1	30936618	30936832	rnd-5_family-6347	Unknown	-
NA-807_Chr1	30936619	30936817	rnd-4_family-592	Unknown	+
NA-807_Chr1	30936818	30936899	rnd-5_family-6347	Unknown	-
NA-807_Chr1	30936858	30936990	rnd-5_family-6347	Unknown	-
NA-807_Chr1	30936976	30937140	rnd-5_family-6347	Unknown	-
NA-807_Chr1	30937136	30937308	rnd-5_family-6347	Unknown	-
NA-807_Chr1	30937294	30937421	rnd-5_family-6347	Unknown	-
NA-807_Chr1	30937309	30937416	rnd-4_family-592	Unknown	+
NA-807_Chr1	30937427	30937551	rnd-4_family-766	Unknown	-
NA-807_Chr1	30937541	30937637	rnd-5_family-2031	Unknown	-
NA-807_Chr1	30937557	30937644	Chr2_dbseq-nr_2_32466827-32476745	Unspecified	-
NA-807_Chr1	30937658	30938227	Chr5_dbseq-nr_5_2773236-2789744	Unspecified	+
NA-807_Chr1	30938534	30938618	rnd-6_family-628	Unknown	-
NA-807_Chr1	30939921	30941307	Chr8_dbseq-nr_8_15690406-15700666	Unspecified	-
NA-807_Chr1	30941299	30941538	Chr1_dbseq-nr_0_20749614-20759901	Unspecified	+
NA-807_Chr1	30941539	30942440	Chr5_dbseq-nr_5_28586208-28597377	Unspecified	-
NA-807_Chr1	30942441	30942622	rnd-5_family-1050	Unknown	-
NA-807_Chr1	30942623	30942752	Chr5_dbseq-nr_5_28586208-28597377	Unspecified	-
NA-807_Chr1	30942753	30943236	Chr1_dbseq-nr_0_20749614-20759901	Unspecified	+
NA-807_Chr1	30943241	30944975	Chr10_dbseq-nr_1_14329492-14338830	Unspecified	+
NA-807_Chr1	30945085	30945590	rnd-5_family-3191	Unknown	-
NA-807_Chr1	30945536	30945751	rnd-4_family-546	Unknown	+
NA-807_Chr1	30945606	30945939	rnd-5_family-3034	Unknown	-
NA-807_Chr1	30945723	30945961	rnd-6_family-1924	LTR/Copia	+
NA-807_Chr1	30945796	30945986	Chr9_dbseq-nr_9_38419737-38429432	Unspecified	+
NA-807_Chr1	30946098	30946589	rnd-3_family-25	LTR/Copia	+
NA-807_Chr1	30946282	30946471	Chr5_dbseq-nr_5_17035349-17045423	Unspecified	+
NA-807_Chr1	30946472	30946601	Chr4_dbseq-nr_4_19574627-19584014	Unspecified	-
NA-807_Chr1	30946602	30946659	rnd-5_family-2033	LTR/Copia	+
NA-807_Chr1	30946611	30946631	Chr5_dbseq-nr_5_17035349-17045423	Unspecified	+
NA-807_Chr1	30946698	30946882	rnd-5_family-1434	LTR/Copia	+
NA-807_Chr1	30946987	30947113	rnd-5_family-2033	LTR/Copia	+
NA-807_Chr1	30947118	30947844	rnd-5_family-1434	LTR/Copia	+
NA-807_Chr1	30947949	30949453	Chr5_dbseq-nr_5_29529386-29539540	Unspecified	+
NA-807_Chr1	30949602	30954124	Chr10_dbseq-nr_1_14329492-14338830	Unspecified	-
NA-807_Chr1	30953278	30956980	Chr3_dbseq-nr_3_24790015-24801025	Unspecified	+
NA-807_Chr1	30956878	30957095	rnd-4_family-5134	Unknown	-
NA-807_Chr1	30957075	30957180	Chr1_dbseq-nr_0_31361734-31369307	Unspecified	+
NA-807_Chr1	30957182	30957242	rnd-4_family-5134	Unknown	-
NA-807_Chr1	30957238	30958887	Chr3_dbseq-nr_3_24790015-24801025	Unspecified	+
NA-807_Chr1	30958880	30959103	Chr2_dbseq-nr_2_39472187-39477502	Unspecified	-
NA-807_Chr1	30959115	30959317	rnd-5_family-2040	Unknown	+
NA-807_Chr1	30959322	30959568	Chr5_dbseq-nr_5_6325733-6335885	Unspecified	+
NA-807_Chr1	30960289	30961480	Chr8_dbseq-nr_8_15690406-15700666	Unspecified	-
NA-807_Chr1	30960473	30962140	Chr1_dbseq-nr_0_20749614-20759901	Unspecified	+
NA-807_Chr1	30962241	30963602	Chr1_dbseq-nr_0_20749614-20759901	Unspecified	+
NA-807_Chr1	30964118	30964534	Chr2_dbseq-nr_2_32466827-32476745	Unspecified	-
NA-807_Chr1	30964572	30964603	rnd-5_family-2027	Unknown	-
NA-807_Chr1	30964604	30964890	rnd-5_family-3873	Unknown	+
NA-807_Chr1	30964891	30964970	rnd-5_family-2027	Unknown	-
NA-807_Chr1	30966102	30968955	Chr1_dbseq-nr_0_20749614-20759901	Unspecified	+
NA-807_Chr1	30967243	30968959	Chr10_dbseq-nr_1_14329492-14338830	Unspecified	-
NA-807_Chr1	30968957	30969590	Chr5_dbseq-nr_5_2773236-2789744	Unspecified	+
NA-807_Chr1	30969579	30969868	Chr5_dbseq-nr_5_2773236-2789744	Unspecified	+
NA-807_Chr1	30969880	30973007	Chr5_dbseq-nr_5_15986218-15995635	Unspecified	+
NA-807_Chr1	30970299	30973341	Chr10_dbseq-nr_1_14329492-14338830	Unspecified	-
NA-807_Chr1	30973184	30973811	Chr10_dbseq-nr_1_14329492-14338830	Unspecified	-
NA-807_Chr1	30973806	30973953	Chr10_dbseq-nr_1_27111529-27114415	Unspecified	-
NA-807_Chr1	30973944	30974151	Chr10_dbseq-nr_1_14329492-14338830	Unspecified	-
NA-807_Chr1	30974146	30979841	Chr1_dbseq-nr_0_20749614-20759901	Unspecified	+
NA-807_Chr1	30977567	30980269	Chr10_dbseq-nr_1_14329492-14338830	Unspecified	-
NA-807_Chr1	30980270	30980315	Chr5_dbseq-nr_5_15986218-15995635	Unspecified	-
NA-807_Chr1	30980311	30980628	rnd-6_family-2241	DNA/MuLE-MuDR	+
NA-807_Chr1	30980629	30980779	Chr5_dbseq-nr_5_15986218-15995635	Unspecified	+
NA-807_Chr1	30980925	30981201	rnd-5_family-222	Unknown	-
NA-807_Chr1	30981200	30981570	Chr8_dbseq-nr_8_15690406-15700666	Unspecified	+
NA-807_Chr1	30981665	30982451	rnd-3_family-105	LTR/Copia	-
NA-807_Chr1	30982516	30982954	rnd-5_family-1053	Unknown	-
NA-807_Chr1	30982925	30983118	rnd-5_family-1387	Unknown	+
NA-807_Chr1	30983117	30984239	rnd-5_family-1053	Unknown	-
NA-807_Chr1	30984479	30984849	Chr8_dbseq-nr_8_15690406-15700666	Unspecified	-
NA-807_Chr1	30984848	30985092	rnd-5_family-222	Unknown	+
NA-807_Chr1	30984850	30985138	rnd-4_family-356	Unknown	-
NA-807_Chr1	30985196	30985257	rnd-5_family-1068	LTR/Copia	+
NA-807_Chr1	30985234	30985413	rnd-5_family-1946	RC/Helitron	-
NA-807_Chr1	30985292	30986013	rnd-5_family-928	LTR/Gypsy	+
NA-807_Chr1	30986069	30986276	rnd-5_family-1946	RC/Helitron	-
NA-807_Chr1	30986098	30986993	rnd-5_family-928	LTR/Gypsy	+
NA-807_Chr1	30986994	30987578	Chr1_dbseq-nr_0_20749614-20759901	Unspecified	+
NA-807_Chr1	30987584	30987938	rnd-5_family-928	LTR/Gypsy	+
NA-807_Chr1	30987939	30988523	Chr1_dbseq-nr_0_20749614-20759901	Unspecified	+
NA-807_Chr1	30988529	30988889	rnd-5_family-928	LTR/Gypsy	+
NA-807_Chr1	30988890	30989407	Chr1_dbseq-nr_0_20749614-20759901	Unspecified	+
NA-807_Chr1	30989449	30992762	Chr5_dbseq-nr_5_15986218-15995635	Unspecified	+
NA-807_Chr1	30989869	30993184	Chr10_dbseq-nr_1_14329492-14338830	Unspecified	-
NA-807_Chr1	30993179	30993326	Chr10_dbseq-nr_1_27111529-27114415	Unspecified	-
NA-807_Chr1	30993317	30993524	Chr10_dbseq-nr_1_14329492-14338830	Unspecified	-
NA-807_Chr1	30993519	30996575	Chr1_dbseq-nr_0_20749614-20759901	Unspecified	+
NA-807_Chr1	30997454	30997897	Chr3_dbseq-nr_3_24790015-24801025	Unspecified	+
NA-807_Chr1	30997861	30999034	Chr10_dbseq-nr_1_14329492-14338830	Unspecified	-
NA-807_Chr1	30999029	30999176	Chr10_dbseq-nr_1_27111529-27114415	Unspecified	-
NA-807_Chr1	30999167	30999374	Chr10_dbseq-nr_1_14329492-14338830	Unspecified	-
NA-807_Chr1	30999369	31002422	Chr1_dbseq-nr_0_20749614-20759901	Unspecified	+
NA-807_Chr1	31002526	31003186	Chr10_dbseq-nr_1_14329492-14338830	Unspecified	-
NA-807_Chr1	31003181	31003328	Chr10_dbseq-nr_1_27111529-27114415	Unspecified	-
NA-807_Chr1	31003319	31003526	Chr10_dbseq-nr_1_14329492-14338830	Unspecified	-
NA-807_Chr1	31003521	31006947	Chr1_dbseq-nr_0_20749614-20759901	Unspecified	+
NA-807_Chr1	31006948	31009595	Chr10_dbseq-nr_1_14329492-14338830	Unspecified	-
NA-807_Chr1	31009696	31010112	Chr5_dbseq-nr_5_15986218-15995635	Unspecified	+
NA-807_Chr1	31010113	31012811	Chr10_dbseq-nr_1_14329492-14338830	Unspecified	-
NA-807_Chr1	31012927	31013576	rnd-5_family-3191	Unknown	-
NA-807_Chr1	31013486	31013511	rnd-6_family-1924	LTR/Copia	+
NA-807_Chr1	31013512	31013727	rnd-4_family-546	Unknown	+
NA-807_Chr1	31013582	31013915	rnd-5_family-3034	Unknown	-
NA-807_Chr1	31013763	31013959	Chr5_dbseq-nr_5_17035349-17045423	Unspecified	+
NA-807_Chr1	31014074	31014566	rnd-3_family-25	LTR/Copia	+
NA-807_Chr1	31014258	31014606	Chr5_dbseq-nr_5_17035349-17045423	Unspecified	+
NA-807_Chr1	31014673	31014858	rnd-5_family-2595	LTR/Copia	+
NA-807_Chr1	31014961	31015105	rnd-5_family-2033	LTR/Copia	+
NA-807_Chr1	31015095	31015492	rnd-5_family-2595	LTR/Copia	+
NA-807_Chr1	31015625	31016136	rnd-6_family-1795	Unknown	+
NA-807_Chr1	31016174	31016400	rnd-6_family-1795	Unknown	+
NA-807_Chr1	31016763	31017015	rnd-5_family-2595	LTR/Copia	+
NA-807_Chr1	31017029	31018115	Chr1_dbseq-nr_0_20749614-20759901	Unspecified	+
NA-807_Chr1	31018116	31018317	rnd-6_family-490	Unknown	+
NA-807_Chr1	31018330	31018417	Chr3_dbseq-nr_3_24790015-24801025	Unspecified	+
NA-807_Chr1	31018418	31018478	rnd-4_family-5134	Unknown	-
NA-807_Chr1	31018474	31020148	Chr3_dbseq-nr_3_24790015-24801025	Unspecified	+
NA-807_Chr1	31020165	31020748	rnd-5_family-2595	LTR/Copia	+
NA-807_Chr1	31020923	31021243	rnd-5_family-3191	Unknown	-
NA-807_Chr1	31021303	31021510	rnd-5_family-3191	Unknown	-
NA-807_Chr1	31021505	31021623	Chr4_dbseq-nr_4_19574627-19584014	Unspecified	-
NA-807_Chr1	31021582	31022590	rnd-5_family-617	Unknown	-
NA-807_Chr1	31022249	31022665	rnd-5_family-1779	LTR/Copia	+
NA-807_Chr1	31022666	31022924	rnd-5_family-3034	Unknown	-
NA-807_Chr1	31022795	31023037	Chr5_dbseq-nr_5_17035349-17045423	Unspecified	+
NA-807_Chr1	31022925	31022998	rnd-5_family-1779	LTR/Copia	+
NA-807_Chr1	31023338	31024073	rnd-6_family-1795	Unknown	+
NA-807_Chr1	31024915	31025502	rnd-6_family-7310	DNA/hAT-Tip100	+
NA-807_Chr1	31025684	31025725	Chr5_dbseq-nr_5_2773236-2789744	Unspecified	+
NA-807_Chr1	31025726	31025868	rnd-4_family-809	Unknown	-
NA-807_Chr1	31025869	31025910	Chr5_dbseq-nr_5_2773236-2789744	Unspecified	+
NA-807_Chr1	31026217	31026301	rnd-6_family-628	Unknown	-
NA-807_Chr1	31027749	31029135	Chr8_dbseq-nr_8_15690406-15700666	Unspecified	-
NA-807_Chr1	31029126	31029964	Chr10_dbseq-nr_1_14329492-14338830	Unspecified	-
NA-807_Chr1	31029229	31032098	Chr1_dbseq-nr_0_20749614-20759901	Unspecified	+
NA-807_Chr1	31032098	31033222	Chr1_dbseq-nr_0_31361734-31369307	Unspecified	+
NA-807_Chr1	31033185	31033599	Chr10_dbseq-nr_1_14329492-14338830	Unspecified	-
NA-807_Chr1	31034070	31034273	rnd-5_family-902	Unknown	+
NA-807_Chr1	31034284	31034383	rnd-4_family-766	Unknown	+
NA-807_Chr1	31034297	31034398	rnd-6_family-3537	Unknown	-
NA-807_Chr1	31034354	31034407	rnd-5_family-968	LTR/Gypsy	+
NA-807_Chr1	31034403	31034495	rnd-5_family-6347	Unknown	+
NA-807_Chr1	31034422	31034695	Theobroma_cacao_18_12485	Unspecified	+
NA-807_Chr1	31034692	31035152	rnd-5_family-1614	Unknown	+
NA-807_Chr1	31035415	31035534	rnd-5_family-902	Unknown	+
NA-807_Chr1	31035774	31035983	rnd-4_family-71	Unknown	-
NA-807_Chr1	31035777	31036019	rnd-6_family-1248	DNA/hAT-Ac	+
NA-807_Chr1	31036026	31036721	rnd-6_family-3216	Unknown	+
NA-807_Chr1	31036527	31036750	rnd-4_family-71	Unknown	-
NA-807_Chr1	31037141	31037409	rnd-5_family-187	Unknown	+
NA-807_Chr1	31037495	31037705	rnd-4_family-877	LINE/L1	-
NA-807_Chr1	31037736	31037799	rnd-3_family-25	LTR/Copia	+
NA-807_Chr1	31037823	31037975	rnd-5_family-864	LTR/Copia	+
NA-807_Chr1	31038070	31038190	rnd-5_family-2033	LTR/Copia	+
NA-807_Chr1	31038213	31038928	rnd-5_family-864	LTR/Copia	+
NA-807_Chr1	31038782	31039003	Chr4_dbseq-nr_4_19574627-19584014	Unspecified	-
NA-807_Chr1	31039087	31039783	rnd-4_family-188	LINE/L1	+
NA-807_Chr1	31039805	31040790	Chr3_dbseq-nr_3_25193927-25203021	Unspecified	-
NA-807_Chr1	31040694	31040938	rnd-4_family-195	Unknown	-
NA-807_Chr1	31040926	31041353	Chr3_dbseq-nr_3_25193927-25203021	Unspecified	-
NA-807_Chr1	31041355	31042050	rnd-4_family-188	LINE/L1	+
NA-807_Chr1	31042151	31043707	Chr5_dbseq-nr_5_6325733-6335885	Unspecified	+
NA-807_Chr1	31043808	31046536	Chr1_dbseq-nr_0_20749614-20759901	Unspecified	+
NA-807_Chr1	31043811	31046544	Chr10_dbseq-nr_1_14329492-14338830	Unspecified	-
NA-807_Chr1	31046548	31047440	Chr5_dbseq-nr_5_6325733-6335885	Unspecified	+
NA-807_Chr1	31047435	31047931	Chr1_dbseq-nr_0_20749614-20759901	Unspecified	+
NA-807_Chr1	31047950	31050304	Chr8_dbseq-nr_8_15690406-15700666	Unspecified	+
NA-807_Chr1	31049667	31051092	Chr5_dbseq-nr_5_15986218-15995635	Unspecified	-
NA-807_Chr1	31050637	31051427	Chr8_dbseq-nr_8_15690406-15700666	Unspecified	+
NA-807_Chr1	31051428	31051985	Chr1_dbseq-nr_0_20749614-20759901	Unspecified	+
NA-807_Chr1	31051996	31052212	rnd-4_family-5134	Unknown	-
NA-807_Chr1	31052156	31052655	Chr1_dbseq-nr_0_20749614-20759901	Unspecified	+
NA-807_Chr1	31052797	31057529	Chr10_dbseq-nr_1_14329492-14338830	Unspecified	-
NA-807_Chr1	31056682	31060397	Chr3_dbseq-nr_3_24790015-24801025	Unspecified	+
NA-807_Chr1	31060287	31060502	rnd-4_family-5134	Unknown	-
NA-807_Chr1	31060482	31060587	Chr1_dbseq-nr_0_31361734-31369307	Unspecified	+
NA-807_Chr1	31060589	31060649	rnd-4_family-5134	Unknown	-
NA-807_Chr1	31060646	31062296	Chr3_dbseq-nr_3_24790015-24801025	Unspecified	+
NA-807_Chr1	31062289	31062513	Chr2_dbseq-nr_2_39472187-39477502	Unspecified	-
NA-807_Chr1	31062525	31062727	rnd-5_family-2040	Unknown	+
NA-807_Chr1	31062732	31063085	Chr5_dbseq-nr_5_6325733-6335885	Unspecified	+
NA-807_Chr1	31063061	31064338	Chr5_dbseq-nr_5_29529386-29539540	Unspecified	+
NA-807_Chr1	31064342	31064743	Chr4_dbseq-nr_4_19574627-19584014	Unspecified	-
NA-807_Chr1	31064744	31064867	Chr4_dbseq-nr_4_19574627-19584014	Unspecified	-
NA-807_Chr1	31065158	31065699	rnd-6_family-1795	Unknown	+
NA-807_Chr1	31065737	31065963	rnd-6_family-1795	Unknown	+
NA-807_Chr1	31066317	31067174	rnd-5_family-2595	LTR/Copia	+
NA-807_Chr1	31067350	31072993	Chr5_dbseq-nr_5_15986218-15995635	Unspecified	-
NA-807_Chr1	31072991	31073543	Chr5_dbseq-nr_5_2773236-2789744	Unspecified	+
NA-807_Chr1	31073331	31074013	rnd-6_family-629	Unknown	-
NA-807_Chr1	31073861	31074512	rnd-5_family-668	Unknown	+
NA-807_Chr1	31074513	31075439	rnd-6_family-1680	DNA/Dada	+
NA-807_Chr1	31075347	31075676	rnd-5_family-668	Unknown	+
NA-807_Chr1	31075708	31075899	rnd-4_family-809	Unknown	-
NA-807_Chr1	31075895	31079518	Chr5_dbseq-nr_5_15986218-15995635	Unspecified	-
NA-807_Chr1	31079526	31080084	rnd-5_family-3191	Unknown	-
NA-807_Chr1	31080098	31080170	Chr4_dbseq-nr_4_19574627-19584014	Unspecified	-
NA-807_Chr1	31080129	31081138	rnd-5_family-617	Unknown	-
NA-807_Chr1	31080796	31081213	rnd-5_family-1779	LTR/Copia	+
NA-807_Chr1	31081214	31081542	rnd-5_family-3034	Unknown	-
NA-807_Chr1	31081343	31081585	Chr5_dbseq-nr_5_17035349-17045423	Unspecified	+
NA-807_Chr1	31081607	31084919	Chr8_dbseq-nr_8_15690406-15700666	Unspecified	-
NA-807_Chr1	31085280	31085573	rnd-5_family-3634	LTR/Gypsy	+
NA-807_Chr1	31085949	31086075	rnd-4_family-279	Unknown	-
NA-807_Chr1	31086908	31087963	Chr1_dbseq-nr_0_20749614-20759901	Unspecified	+
NA-807_Chr1	31087964	31088179	rnd-4_family-5134	Unknown	-
NA-807_Chr1	31088159	31088264	Chr1_dbseq-nr_0_31361734-31369307	Unspecified	+
NA-807_Chr1	31088266	31088326	rnd-4_family-5134	Unknown	-
NA-807_Chr1	31088323	31089973	Chr3_dbseq-nr_3_24790015-24801025	Unspecified	+
NA-807_Chr1	31089966	31090190	Chr2_dbseq-nr_2_39472187-39477502	Unspecified	-
NA-807_Chr1	31090202	31090404	rnd-5_family-2040	Unknown	+
NA-807_Chr1	31090409	31090655	Chr5_dbseq-nr_5_6325733-6335885	Unspecified	+
NA-807_Chr1	31090757	31092663	Chr8_dbseq-nr_8_15690406-15700666	Unspecified	+
NA-807_Chr1	31092429	31092693	Chr3_dbseq-nr_3_24790015-24801025	Unspecified	-
NA-807_Chr1	31092795	31093021	Theobroma_cacao_18_12485	Unspecified	-
NA-807_Chr1	31092838	31092933	rnd-4_family-592	Unknown	+
NA-807_Chr1	31092934	31093020	rnd-5_family-6347	Unknown	-
NA-807_Chr1	31092979	31093107	rnd-5_family-6347	Unknown	-
NA-807_Chr1	31093069	31093156	rnd-5_family-6347	Unknown	-
NA-807_Chr1	31093142	31093314	rnd-5_family-6347	Unknown	-
NA-807_Chr1	31093315	31093337	rnd-4_family-592	Unknown	+
NA-807_Chr1	31093338	31094927	Chr8_dbseq-nr_8_15690406-15700666	Unspecified	+
NA-807_Chr1	31095059	31096604	Chr5_dbseq-nr_5_15986218-15995635	Unspecified	-
NA-807_Chr1	31095372	31099908	Chr8_dbseq-nr_8_15690406-15700666	Unspecified	+
NA-807_Chr1	31099522	31102194	Chr1_dbseq-nr_0_20749614-20759901	Unspecified	-
NA-807_Chr1	31100127	31102673	Chr8_dbseq-nr_8_15690406-15700666	Unspecified	+
NA-807_Chr1	31102674	31103640	Chr5_dbseq-nr_5_15986218-15995635	Unspecified	-
NA-807_Chr1	31103641	31103950	Chr8_dbseq-nr_8_15690406-15700666	Unspecified	+
NA-807_Chr1	31103951	31104082	rnd-5_family-6347	Unknown	-
NA-807_Chr1	31103960	31104077	rnd-4_family-592	Unknown	+
NA-807_Chr1	31104078	31104250	rnd-5_family-6347	Unknown	-
NA-807_Chr1	31104236	31104371	rnd-5_family-6347	Unknown	-
NA-807_Chr1	31104251	31104362	rnd-4_family-592	Unknown	+
NA-807_Chr1	31104375	31104473	rnd-4_family-766	Unknown	-
NA-807_Chr1	31104490	31104586	rnd-5_family-2031	Unknown	-
NA-807_Chr1	31104506	31104593	Chr2_dbseq-nr_2_32466827-32476745	Unspecified	-
NA-807_Chr1	31104607	31105176	Chr5_dbseq-nr_5_2773236-2789744	Unspecified	+
NA-807_Chr1	31105483	31105567	rnd-6_family-628	Unknown	-
NA-807_Chr1	31106868	31107877	Chr1_dbseq-nr_0_20749614-20759901	Unspecified	+
NA-807_Chr1	31107896	31108677	Chr8_dbseq-nr_8_15690406-15700666	Unspecified	-
NA-807_Chr1	31108261	31110907	Chr5_dbseq-nr_5_15986218-15995635	Unspecified	+
NA-807_Chr1	31108988	31111371	Chr8_dbseq-nr_8_15690406-15700666	Unspecified	-
NA-807_Chr1	31111169	31111433	Chr4_dbseq-nr_4_3092234-3094294	Unspecified	+
NA-807_Chr1	31111371	31111654	Chr1_dbseq-nr_0_31361734-31369307	Unspecified	+
NA-807_Chr1	31111386	31111734	Chr10_dbseq-nr_1_14329492-14338830	Unspecified	-
NA-807_Chr1	31111738	31112446	Chr10_dbseq-nr_1_14329492-14338830	Unspecified	-
NA-807_Chr1	31112447	31113850	Chr1_dbseq-nr_0_20749614-20759901	Unspecified	+
NA-807_Chr1	31113851	31113871	Chr10_dbseq-nr_1_14329492-14338830	Unspecified	-
NA-807_Chr1	31113875	31116845	Chr8_dbseq-nr_8_15690406-15700666	Unspecified	+
NA-807_Chr1	31116865	31116918	rnd-5_family-4689	Unknown	+
NA-807_Chr1	31116961	31117481	Chr3_dbseq-nr_3_24790015-24801025	Unspecified	+
NA-807_Chr1	31117480	31118605	Chr1_dbseq-nr_0_31361734-31369307	Unspecified	+
NA-807_Chr1	31118597	31118982	Chr10_dbseq-nr_1_14329492-14338830	Unspecified	-
NA-807_Chr1	31119454	31119657	rnd-5_family-902	Unknown	+
NA-807_Chr1	31119668	31119774	rnd-4_family-766	Unknown	+
NA-807_Chr1	31119681	31119782	rnd-6_family-3537	Unknown	-
NA-807_Chr1	31119738	31119791	rnd-5_family-968	LTR/Gypsy	+
NA-807_Chr1	31119787	31119879	rnd-5_family-6347	Unknown	+
NA-807_Chr1	31119806	31120090	Theobroma_cacao_18_12485	Unspecified	+
NA-807_Chr1	31120075	31120534	rnd-5_family-1614	Unknown	+
NA-807_Chr1	31120798	31120917	rnd-5_family-902	Unknown	+
NA-807_Chr1	31121157	31121366	rnd-4_family-71	Unknown	-
NA-807_Chr1	31121160	31121402	rnd-6_family-1248	DNA/hAT-Ac	+
NA-807_Chr1	31121409	31122101	rnd-6_family-3216	Unknown	+
NA-807_Chr1	31121909	31122131	rnd-4_family-71	Unknown	-
NA-807_Chr1	31122535	31122790	rnd-5_family-187	Unknown	+
NA-807_Chr1	31122947	31123086	rnd-4_family-877	LINE/L1	-
NA-807_Chr1	31123110	31123167	rnd-3_family-25	LTR/Copia	+
NA-807_Chr1	31123204	31123356	rnd-5_family-864	LTR/Copia	+
NA-807_Chr1	31123451	31123571	rnd-5_family-2033	LTR/Copia	+
NA-807_Chr1	31123594	31124310	rnd-5_family-864	LTR/Copia	+
NA-807_Chr1	31124164	31124470	Chr4_dbseq-nr_4_19574627-19584014	Unspecified	-
NA-807_Chr1	31124469	31125164	rnd-4_family-188	LINE/L1	+
NA-807_Chr1	31125186	31126170	Chr3_dbseq-nr_3_25193927-25203021	Unspecified	-
NA-807_Chr1	31126074	31126297	rnd-4_family-195	Unknown	-
NA-807_Chr1	31126299	31126711	Chr4_dbseq-nr_4_4990628-4998484	Unspecified	-
NA-807_Chr1	31126714	31127659	rnd-4_family-188	LINE/L1	+
NA-807_Chr1	31127887	31128074	rnd-5_family-1779	LTR/Copia	+
NA-807_Chr1	31128164	31128555	rnd-5_family-1779	LTR/Copia	+
NA-807_Chr1	31128600	31128905	rnd-5_family-617	Unknown	-
NA-807_Chr1	31129010	31130556	Chr5_dbseq-nr_5_15986218-15995635	Unspecified	-
NA-807_Chr1	31129318	31130866	Chr8_dbseq-nr_8_15690406-15700666	Unspecified	+
NA-807_Chr1	31130867	31131007	rnd-5_family-6347	Unknown	-
NA-807_Chr1	31130876	31131254	rnd-4_family-592	Unknown	+
NA-807_Chr1	31130994	31131263	rnd-5_family-6347	Unknown	-
NA-807_Chr1	31131267	31131365	rnd-4_family-766	Unknown	-
NA-807_Chr1	31131382	31131478	rnd-5_family-2031	Unknown	-
NA-807_Chr1	31131398	31131485	Chr2_dbseq-nr_2_32466827-32476745	Unspecified	-
NA-807_Chr1	31131841	31132850	Chr1_dbseq-nr_0_20749614-20759901	Unspecified	+
NA-807_Chr1	31132869	31133650	Chr8_dbseq-nr_8_15690406-15700666	Unspecified	-
NA-807_Chr1	31133234	31134773	Chr5_dbseq-nr_5_15986218-15995635	Unspecified	+
NA-807_Chr1	31134996	31135231	Chr4_dbseq-nr_4_19574627-19584014	Unspecified	-
NA-807_Chr1	31135232	31139619	Chr5_dbseq-nr_5_29529386-29539540	Unspecified	+
NA-807_Chr1	31139579	31140951	rnd-6_family-210	LTR/Gypsy	+
NA-807_Chr1	31140608	31141570	Chr5_dbseq-nr_5_28586208-28597377	Unspecified	-
NA-807_Chr1	31141568	31141765	rnd-4_family-3396	Unknown	+
NA-807_Chr1	31141771	31142297	Chr5_dbseq-nr_5_28586208-28597377	Unspecified	-
NA-807_Chr1	31142297	31143882	Chr5_dbseq-nr_5_29529386-29539540	Unspecified	+
NA-807_Chr1	31143983	31145296	Chr5_dbseq-nr_5_6325733-6335885	Unspecified	+
NA-807_Chr1	31145298	31145639	Chr8_dbseq-nr_8_15690406-15700666	Unspecified	-
NA-807_Chr1	31145768	31150503	Chr10_dbseq-nr_1_14329492-14338830	Unspecified	-
NA-807_Chr1	31149656	31153363	Chr3_dbseq-nr_3_24790015-24801025	Unspecified	+
NA-807_Chr1	31153261	31153477	rnd-4_family-5134	Unknown	-
NA-807_Chr1	31153457	31153562	Chr1_dbseq-nr_0_31361734-31369307	Unspecified	+
NA-807_Chr1	31153560	31153624	rnd-4_family-5134	Unknown	-
NA-807_Chr1	31153620	31155271	Chr3_dbseq-nr_3_24790015-24801025	Unspecified	+
NA-807_Chr1	31155264	31155486	Chr2_dbseq-nr_2_39472187-39477502	Unspecified	-
NA-807_Chr1	31155498	31155700	rnd-5_family-2040	Unknown	+
NA-807_Chr1	31155705	31155972	Chr5_dbseq-nr_5_6325733-6335885	Unspecified	+
NA-807_Chr1	31155974	31156315	Chr8_dbseq-nr_8_15690406-15700666	Unspecified	-
NA-807_Chr1	31156063	31156340	Chr1_dbseq-nr_0_20749614-20759901	Unspecified	+
NA-807_Chr1	31156443	31157452	Chr1_dbseq-nr_0_21859075-21862439	Unspecified	+
NA-807_Chr1	31157456	31157507	Chr4_dbseq-nr_4_19574627-19584014	Unspecified	-
NA-807_Chr1	31157608	31158970	Chr1_dbseq-nr_0_20749614-20759901	Unspecified	+
NA-807_Chr1	31159489	31159905	Chr2_dbseq-nr_2_32466827-32476745	Unspecified	-
NA-807_Chr1	31159949	31160181	rnd-5_family-1052	LTR/Copia	+
NA-807_Chr1	31160182	31160341	rnd-5_family-2027	Unknown	-
NA-807_Chr1	31160362	31160889	Chr5_dbseq-nr_5_2773236-2789744	Unspecified	+
NA-807_Chr1	31161309	31161428	rnd-5_family-902	Unknown	+
NA-807_Chr1	31161668	31161879	rnd-4_family-71	Unknown	-
NA-807_Chr1	31161671	31161915	rnd-6_family-1248	DNA/hAT-Ac	+
NA-807_Chr1	31161922	31162504	rnd-6_family-3216	Unknown	+
NA-807_Chr1	31162442	31162512	rnd-4_family-71	Unknown	-
NA-807_Chr1	31162486	31163064	rnd-5_family-2595	LTR/Copia	+
NA-807_Chr1	31162918	31163139	Chr4_dbseq-nr_4_19574627-19584014	Unspecified	-
NA-807_Chr1	31163223	31163909	rnd-4_family-188	LINE/L1	+
NA-807_Chr1	31163931	31164918	Chr3_dbseq-nr_3_25193927-25203021	Unspecified	-
NA-807_Chr1	31164821	31165065	rnd-4_family-195	Unknown	-
NA-807_Chr1	31165053	31165480	Chr3_dbseq-nr_3_25193927-25203021	Unspecified	-
NA-807_Chr1	31165482	31166427	rnd-4_family-188	LINE/L1	+
NA-807_Chr1	31166652	31166838	rnd-5_family-1779	LTR/Copia	+
NA-807_Chr1	31166857	31167306	rnd-5_family-1779	LTR/Copia	+
NA-807_Chr1	31167366	31168358	rnd-5_family-617	Unknown	-
NA-807_Chr1	31168339	31168363	rnd-6_family-1924	LTR/Copia	+
NA-807_Chr1	31168364	31168579	rnd-4_family-546	Unknown	+
NA-807_Chr1	31168434	31168695	rnd-5_family-3034	Unknown	-
NA-807_Chr1	31168564	31168811	Chr5_dbseq-nr_5_17035349-17045423	Unspecified	+
NA-807_Chr1	31168696	31168777	rnd-6_family-1924	LTR/Copia	+
NA-807_Chr1	31168926	31169419	rnd-3_family-25	LTR/Copia	+
NA-807_Chr1	31169412	31169526	rnd-5_family-864	LTR/Copia	+
NA-807_Chr1	31169629	31169758	rnd-5_family-2033	LTR/Copia	+
NA-807_Chr1	31169763	31170774	rnd-5_family-864	LTR/Copia	+
NA-807_Chr1	31170370	31170818	Chr4_dbseq-nr_4_19574627-19584014	Unspecified	-
NA-807_Chr1	31170815	31171193	Chr4_dbseq-nr_4_19574627-19584014	Unspecified	-
NA-807_Chr1	31171271	31171506	Chr4_dbseq-nr_4_19574627-19584014	Unspecified	-
NA-807_Chr1	31171509	31172579	Chr1_dbseq-nr_0_21859075-21862439	Unspecified	+
NA-807_Chr1	31172581	31172962	Chr4_dbseq-nr_4_19574627-19584014	Unspecified	-
NA-807_Chr1	31173189	31173730	rnd-6_family-1795	Unknown	+
NA-807_Chr1	31173768	31173994	rnd-6_family-1795	Unknown	+
NA-807_Chr1	31174358	31174610	rnd-5_family-2595	LTR/Copia	+
NA-807_Chr1	31174624	31175682	Chr1_dbseq-nr_0_20749614-20759901	Unspecified	+
NA-807_Chr1	31175687	31175884	rnd-6_family-490	Unknown	+
NA-807_Chr1	31175897	31175984	Chr3_dbseq-nr_3_24790015-24801025	Unspecified	+
NA-807_Chr1	31175985	31176045	rnd-4_family-5134	Unknown	-
NA-807_Chr1	31176041	31177685	Chr3_dbseq-nr_3_24790015-24801025	Unspecified	+
NA-807_Chr1	31177981	31178450	rnd-6_family-1795	Unknown	+
NA-807_Chr1	31178488	31178714	rnd-6_family-1795	Unknown	+
NA-807_Chr1	31179137	31179323	Theobroma_cacao_18_12485	Unspecified	-
NA-807_Chr1	31179147	31179275	rnd-4_family-592	Unknown	+
NA-807_Chr1	31179276	31179362	rnd-5_family-6347	Unknown	-
NA-807_Chr1	31179321	31179452	rnd-5_family-6347	Unknown	-
NA-807_Chr1	31179453	31179483	rnd-4_family-592	Unknown	+
NA-807_Chr1	31179484	31179565	rnd-5_family-6347	Unknown	-
NA-807_Chr1	31179524	31179656	rnd-5_family-6347	Unknown	-
NA-807_Chr1	31179642	31179815	rnd-5_family-6347	Unknown	-
NA-807_Chr1	31179801	31179969	rnd-5_family-6347	Unknown	-
NA-807_Chr1	31179960	31180095	rnd-5_family-6347	Unknown	-
NA-807_Chr1	31179970	31180086	rnd-4_family-592	Unknown	+
NA-807_Chr1	31180099	31180224	rnd-4_family-766	Unknown	-
NA-807_Chr1	31180230	31180317	Chr2_dbseq-nr_2_32466827-32476745	Unspecified	-
NA-807_Chr1	31180329	31182533	Chr10_dbseq-nr_1_14329492-14338830	Unspecified	-
NA-807_Chr1	31181686	31185281	Chr3_dbseq-nr_3_24790015-24801025	Unspecified	+
NA-807_Chr1	31185289	31185505	rnd-4_family-5134	Unknown	-
NA-807_Chr1	31185485	31185590	Chr1_dbseq-nr_0_31361734-31369307	Unspecified	+
NA-807_Chr1	31185592	31185652	rnd-4_family-5134	Unknown	-
NA-807_Chr1	31185648	31187301	Chr3_dbseq-nr_3_24790015-24801025	Unspecified	+
NA-807_Chr1	31187290	31187516	Chr2_dbseq-nr_2_39472187-39477502	Unspecified	-
NA-807_Chr1	31187528	31187716	rnd-5_family-2040	Unknown	+
NA-807_Chr1	31187721	31188074	Chr5_dbseq-nr_5_6325733-6335885	Unspecified	+
NA-807_Chr1	31188062	31188189	Chr5_dbseq-nr_5_29529386-29539540	Unspecified	+
NA-807_Chr1	31188292	31188788	Chr2_dbseq-nr_2_39472187-39477502	Unspecified	-
NA-807_Chr1	31188384	31189454	Chr1_dbseq-nr_0_21859075-21862439	Unspecified	+
NA-807_Chr1	31189458	31189510	Chr4_dbseq-nr_4_19574627-19584014	Unspecified	-
NA-807_Chr1	31189611	31189729	Chr5_dbseq-nr_5_15986218-15995635	Unspecified	+
NA-807_Chr1	31189730	31192390	Chr10_dbseq-nr_1_14329492-14338830	Unspecified	-
NA-807_Chr1	31192734	31192789	Chr8_dbseq-nr_8_15690406-15700666	Unspecified	-
NA-807_Chr1	31192773	31194390	Chr8_dbseq-nr_8_15690406-15700666	Unspecified	-
NA-807_Chr1	31192936	31195917	Chr1_dbseq-nr_0_31361734-31369307	Unspecified	+
NA-807_Chr1	31196434	31196610	rnd-5_family-1052	LTR/Copia	+
NA-807_Chr1	31196611	31196823	Chr2_dbseq-nr_2_32466827-32476745	Unspecified	-
NA-807_Chr1	31196861	31197261	rnd-5_family-2027	Unknown	-
NA-807_Chr1	31197865	31197984	rnd-5_family-902	Unknown	+
NA-807_Chr1	31198224	31198435	rnd-4_family-71	Unknown	-
NA-807_Chr1	31198227	31198471	rnd-6_family-1248	DNA/hAT-Ac	+
NA-807_Chr1	31198478	31199062	rnd-6_family-3216	Unknown	+
NA-807_Chr1	31198998	31199071	rnd-4_family-71	Unknown	-
NA-807_Chr1	31199042	31199622	rnd-5_family-864	LTR/Copia	+
NA-807_Chr1	31199476	31199782	Chr4_dbseq-nr_4_19574627-19584014	Unspecified	-
NA-807_Chr1	31199736	31200045	rnd-4_family-188	LINE/L1	+
NA-807_Chr1	31200146	31200326	rnd-5_family-1050	Unknown	-
NA-807_Chr1	31200240	31205382	Chr10_dbseq-nr_1_14329492-14338830	Unspecified	-
NA-807_Chr1	31204535	31207446	Chr3_dbseq-nr_3_24790015-24801025	Unspecified	+
NA-807_Chr1	31207548	31208766	Chr3_dbseq-nr_3_24790015-24801025	Unspecified	+
NA-807_Chr1	31208183	31209233	Chr8_dbseq-nr_8_15690406-15700666	Unspecified	-
NA-807_Chr1	31210216	31210281	rnd-5_family-3794	Unknown	+
NA-807_Chr1	31211707	31212124	Chr2_dbseq-nr_2_32466827-32476745	Unspecified	-
NA-807_Chr1	31212162	31212448	rnd-5_family-2027	Unknown	-
NA-807_Chr1	31212468	31212597	rnd-6_family-803	DNA/MuLE-MuDR	+
NA-807_Chr1	31212602	31213178	rnd-5_family-1614	Unknown	-
NA-807_Chr1	31213096	31213386	Theobroma_cacao_18_12485	Unspecified	-
NA-807_Chr1	31213195	31213474	rnd-4_family-592	Unknown	+
NA-807_Chr1	31213294	31213485	rnd-5_family-6347	Unknown	-
NA-807_Chr1	31213483	31213732	Chr2_dbseq-nr_2_32466827-32476745	Unspecified	-
NA-807_Chr1	31213771	31214009	rnd-5_family-1052	LTR/Copia	+
NA-807_Chr1	31214010	31214168	rnd-5_family-2027	Unknown	-
NA-807_Chr1	31214332	31216332	Chr8_dbseq-nr_8_15690406-15700666	Unspecified	-
NA-807_Chr1	31216434	31221294	Chr8_dbseq-nr_8_15690406-15700666	Unspecified	-
NA-807_Chr1	31220837	31221587	Chr5_dbseq-nr_5_15986218-15995635	Unspecified	+
NA-807_Chr1	31221721	31221759	Chr5_dbseq-nr_5_15986218-15995635	Unspecified	-
NA-807_Chr1	31221760	31222044	Chr10_dbseq-nr_1_24666145-24670372	Unspecified	+
NA-807_Chr1	31222045	31224158	Chr5_dbseq-nr_5_15986218-15995635	Unspecified	-
NA-807_Chr1	31224259	31225290	Chr5_dbseq-nr_5_15986218-15995635	Unspecified	+
NA-807_Chr1	31225311	31225618	Chr10_dbseq-nr_1_14329492-14338830	Unspecified	+
NA-807_Chr1	31225720	31226137	Chr10_dbseq-nr_1_14329492-14338830	Unspecified	-
NA-807_Chr1	31226898	31226979	rnd-5_family-2949	Unknown	+
NA-807_Chr1	31226984	31227083	Chr5_dbseq-nr_5_2773236-2789744	Unspecified	-
NA-807_Chr1	31227088	31227756	rnd-6_family-4333	Unknown	+
NA-807_Chr1	31227767	31228217	rnd-5_family-498	LTR/Gypsy	+
NA-807_Chr1	31228241	31228306	Chr5_dbseq-nr_5_2773236-2789744	Unspecified	-
NA-807_Chr1	31228336	31228536	rnd-6_family-4347	Unknown	+
NA-807_Chr1	31228635	31228663	rnd-6_family-4347	Unknown	+
NA-807_Chr1	31228664	31228878	rnd-5_family-3634	LTR/Gypsy	+
NA-807_Chr1	31228891	31229294	rnd-5_family-3634	LTR/Gypsy	+
NA-807_Chr1	31229341	31229614	rnd-5_family-3634	LTR/Gypsy	+
NA-807_Chr1	31229647	31232009	Chr8_dbseq-nr_8_15690406-15700666	Unspecified	+
NA-807_Chr1	31230071	31232739	Chr5_dbseq-nr_5_15986218-15995635	Unspecified	-
NA-807_Chr1	31232854	31232953	rnd-3_family-147	Unknown	-
NA-807_Chr1	31232954	31233293	rnd-3_family-147	Unknown	-
NA-807_Chr1	31233321	31233690	Chr10_dbseq-nr_1_14329492-14338830	Unspecified	+
NA-807_Chr1	31233791	31237511	Chr10_dbseq-nr_1_14329492-14338830	Unspecified	-
NA-807_Chr1	31236664	31238086	Chr3_dbseq-nr_3_24790015-24801025	Unspecified	+
NA-807_Chr1	31238188	31241630	Chr10_dbseq-nr_1_14329492-14338830	Unspecified	-
NA-807_Chr1	31240784	31242620	Chr3_dbseq-nr_3_24790015-24801025	Unspecified	+
NA-807_Chr1	31242721	31243987	Chr10_dbseq-nr_1_14329492-14338830	Unspecified	-
NA-807_Chr1	31244097	31245101	Chr5_dbseq-nr_5_2773236-2789744	Unspecified	-
NA-807_Chr1	31245247	31247016	Chr10_dbseq-nr_1_27111529-27114415	Unspecified	-
NA-807_Chr1	31246971	31247022	Chr5_dbseq-nr_5_15986218-15995635	Unspecified	+
NA-807_Chr1	31247023	31247176	Chr5_dbseq-nr_5_15986218-15995635	Unspecified	+
NA-807_Chr1	31247162	31247372	Chr3_dbseq-nr_3_24790015-24801025	Unspecified	+
NA-807_Chr1	31247476	31247505	Chr8_dbseq-nr_8_15690406-15700666	Unspecified	+
NA-807_Chr1	31247490	31248194	Chr8_dbseq-nr_8_15690406-15700666	Unspecified	-
NA-807_Chr1	31248199	31249296	Chr1_dbseq-nr_0_20749614-20759901	Unspecified	+
NA-807_Chr1	31249292	31249681	Chr1_dbseq-nr_0_31361734-31369307	Unspecified	-
NA-807_Chr1	31249805	31249988	rnd-5_family-1050	Unknown	-
NA-807_Chr1	31249902	31251633	Chr10_dbseq-nr_1_14329492-14338830	Unspecified	-
NA-807_Chr1	31251489	31251653	Chr4_dbseq-nr_4_3092234-3094294	Unspecified	+
NA-807_Chr1	31251629	31252080	hAT-3_PTr	DNA/hAT-Ac	+
NA-807_Chr1	31252248	31252515	hAT-3_PTr	DNA/hAT-Ac	+
NA-807_Chr1	31253286	31253498	rnd-4_family-1601	DNA/hAT-Ac	+
NA-807_Chr1	31253499	31253601	Chr10_dbseq-nr_1_14329492-14338830	Unspecified	-
NA-807_Chr1	31253720	31256584	Chr5_dbseq-nr_5_2773236-2789744	Unspecified	-
NA-807_Chr1	31256587	31258778	Chr5_dbseq-nr_5_2773236-2789744	Unspecified	-
NA-807_Chr1	31258772	31263880	Chr5_dbseq-nr_5_2773236-2789744	Unspecified	-
NA-807_Chr1	31266931	31267383	Theobroma_cacao_40_7170	Unspecified	-
NA-807_Chr1	31267481	31267739	rnd-5_family-116	Unknown	-
NA-807_Chr1	31267641	31267697	rnd-5_family-2589	RC/Helitron	+
NA-807_Chr1	31267698	31267843	rnd-6_family-1075	Unknown	+
NA-807_Chr1	31267844	31267857	rnd-5_family-2589	RC/Helitron	+
NA-807_Chr1	31270913	31272021	Chr5_dbseq-nr_5_35979977-35983938	Unspecified	-
NA-807_Chr1	31272225	31275888	Chr5_dbseq-nr_5_2773236-2789744	Unspecified	-
NA-807_Chr1	31275992	31277988	Chr5_dbseq-nr_5_2773236-2789744	Unspecified	-
NA-807_Chr1	31278025	31279247	Chr5_dbseq-nr_5_2773236-2789744	Unspecified	+
NA-807_Chr1	31279239	31279412	rnd-6_family-1724	Unknown	+
NA-807_Chr1	31279412	31279689	Chr5_dbseq-nr_5_2773236-2789744	Unspecified	+
NA-807_Chr1	31279947	31280104	Chr5_dbseq-nr_5_2773236-2789744	Unspecified	+
NA-807_Chr1	31280213	31293297	Chr5_dbseq-nr_5_2773236-2789744	Unspecified	-
NA-807_Chr1	31293424	31295385	Chr5_dbseq-nr_5_2773236-2789744	Unspecified	-
NA-807_Chr1	31295415	31295586	rnd-4_family-662	Unknown	-
NA-807_Chr1	31295615	31295801	rnd-5_family-7643	Unknown	+
NA-807_Chr1	31295808	31296390	Chr5_dbseq-nr_5_2773236-2789744	Unspecified	+
NA-807_Chr1	31296159	31297312	rnd-6_family-628	Unknown	-
NA-807_Chr1	31297409	31297828	rnd-5_family-2727	SINE?	+
NA-807_Chr1	31297829	31298247	rnd-5_family-624	Unknown	+
NA-807_Chr1	31298248	31298726	rnd-5_family-2727	SINE?	+
NA-807_Chr1	31298727	31298864	rnd-5_family-624	Unknown	+
NA-807_Chr1	31299353	31299422	rnd-5_family-2727	SINE?	+
NA-807_Chr1	31299359	31299490	rnd-5_family-624	Unknown	+
NA-807_Chr1	31299978	31300241	rnd-5_family-2727	SINE?	+
NA-807_Chr1	31300328	31300601	rnd-6_family-942	Unknown	+
NA-807_Chr1	31300854	31301031	rnd-6_family-1483	Unknown	+
NA-807_Chr1	31301112	31301359	rnd-6_family-231	Unknown	+
NA-807_Chr1	31301257	31301362	rnd-4_family-809	Unknown	-
NA-807_Chr1	31301554	31302467	rnd-3_family-312	Unknown	+
NA-807_Chr1	31302571	31308807	Chr5_dbseq-nr_5_2773236-2789744	Unspecified	-
NA-807_Chr1	31308908	31310478	Chr5_dbseq-nr_5_2773236-2789744	Unspecified	-
NA-807_Chr1	31310589	31315417	Chr3_dbseq-nr_3_1265443-1270578	Unspecified	+
NA-807_Chr1	31315525	31315591	Chr5_dbseq-nr_5_2773236-2789744	Unspecified	+
NA-807_Chr1	31315592	31325961	Chr8_dbseq-nr_8_15690406-15700666	Unspecified	+
NA-807_Chr1	31325961	31326428	Chr5_dbseq-nr_5_2773236-2789744	Unspecified	+
NA-807_Chr1	31326776	31326860	rnd-6_family-628	Unknown	-
NA-807_Chr1	31326817	31326874	rnd-6_family-7044	Unknown	+
NA-807_Chr1	31326978	31329780	Chr1_dbseq-nr_0_20749614-20759901	Unspecified	-
NA-807_Chr1	31330114	31333114	Chr1_dbseq-nr_0_20749614-20759901	Unspecified	-
NA-807_Chr1	31334405	31334608	rnd-5_family-902	Unknown	+
NA-807_Chr1	31334619	31334724	rnd-4_family-766	Unknown	+
NA-807_Chr1	31334632	31334732	rnd-6_family-3537	Unknown	-
NA-807_Chr1	31334688	31334741	rnd-5_family-968	LTR/Gypsy	+
NA-807_Chr1	31334741	31335010	Theobroma_cacao_18_12485	Unspecified	+
NA-807_Chr1	31334868	31335483	rnd-5_family-1614	Unknown	+
NA-807_Chr1	31335488	31335618	rnd-6_family-803	DNA/MuLE-MuDR	-
NA-807_Chr1	31335617	31336060	rnd-5_family-902	Unknown	+
NA-807_Chr1	31335619	31335700	Chr7_dbseq-nr_7_1829294-1840344	Unspecified	+
NA-807_Chr1	31335920	31336134	Chr7_dbseq-nr_7_1829294-1840344	Unspecified	+
NA-807_Chr1	31336348	31336467	rnd-5_family-902	Unknown	+
NA-807_Chr1	31336707	31336915	rnd-4_family-71	Unknown	-
NA-807_Chr1	31336710	31336951	rnd-6_family-1248	DNA/hAT-Ac	+
NA-807_Chr1	31336958	31337671	rnd-6_family-3216	Unknown	+
NA-807_Chr1	31337474	31337700	rnd-4_family-71	Unknown	-
NA-807_Chr1	31338442	31339683	rnd-4_family-34	LINE/L1	-
NA-807_Chr1	31339752	31340742	rnd-4_family-34	LINE/L1	-
NA-807_Chr1	31340914	31341061	rnd-4_family-34	LINE/L1	-
NA-807_Chr1	31341302	31341573	rnd-4_family-34	LINE/L1	-
NA-807_Chr1	31345161	31347917	Chr5_dbseq-nr_5_35979977-35983938	Unspecified	+
NA-807_Chr1	31347968	31348525	Chr5_dbseq-nr_5_35979977-35983938	Unspecified	+
NA-807_Chr1	31348486	31348534	Chr9_dbseq-nr_9_47157398-47162856	Unspecified	-
NA-807_Chr1	31348784	31348861	Chr7_dbseq-nr_7_27291757-27299619	Unspecified	+
NA-807_Chr1	31349085	31350122	Chr5_dbseq-nr_5_35979977-35983938	Unspecified	+
NA-807_Chr1	31350331	31350443	rnd-4_family-279	Unknown	-
NA-807_Chr1	31351530	31351908	rnd-4_family-2001	DNA/CMC-EnSpm	+
NA-807_Chr1	31351906	31352014	rnd-6_family-1605	Unknown	+
NA-807_Chr1	31352053	31352110	rnd-6_family-1605	Unknown	+
NA-807_Chr1	31352121	31352262	rnd-4_family-2001	DNA/CMC-EnSpm	-
NA-807_Chr1	31352164	31352280	rnd-5_family-4104	RC/Helitron	+
NA-807_Chr1	31352552	31352633	Chr5_dbseq-nr_5_2773236-2789744	Unspecified	+
NA-807_Chr1	31353136	31353463	rnd-5_family-3634	LTR/Gypsy	-
NA-807_Chr1	31353351	31353781	rnd-6_family-380	Unknown	-
NA-807_Chr1	31354339	31354349	rnd-4_family-546	Unknown	-
NA-807_Chr1	31354350	31354401	rnd-6_family-1924	LTR/Copia	-
NA-807_Chr1	31354444	31354515	Chr5_dbseq-nr_5_29529386-29539540	Unspecified	-
NA-807_Chr1	31354929	31355041	rnd-5_family-863	Unknown	+
NA-807_Chr1	31355024	31355089	rnd-6_family-1276	Unknown	+
NA-807_Chr1	31356286	31356407	rnd-6_family-3637	DNA/hAT-Ac	+
NA-807_Chr1	31356391	31357324	Chr2_dbseq-nr_2_32466827-32476745	Unspecified	+
NA-807_Chr1	31357364	31359322	Chr1_dbseq-nr_0_20749614-20759901	Unspecified	+
NA-807_Chr1	31359335	31360247	Chr5_dbseq-nr_5_15986218-15995635	Unspecified	+
NA-807_Chr1	31360243	31360519	rnd-5_family-1427	LTR/Gypsy	-
NA-807_Chr1	31360536	31360951	Chr2_dbseq-nr_2_16610931-16622963	Unspecified	+
NA-807_Chr1	31360947	31361005	Chr8_dbseq-nr_8_15690406-15700666	Unspecified	-
NA-807_Chr1	31361166	31369307	Chr1_dbseq-nr_0_31361734-31369307	Unspecified	+
NA-807_Chr1	31369313	31370598	Chr2_dbseq-nr_2_16610931-16622963	Unspecified	+
NA-807_Chr1	31370606	31370865	Chr8_dbseq-nr_8_15690406-15700666	Unspecified	-
NA-807_Chr1	31370869	31371273	rnd-5_family-2578	Unknown	-
NA-807_Chr1	31371356	31371810	rnd-4_family-523	Unknown	+
NA-807_Chr1	31371811	31372595	Chr8_dbseq-nr_8_15690406-15700666	Unspecified	-
NA-807_Chr1	31382082	31382393	Chr8_dbseq-nr_8_15690406-15700666	Unspecified	-
NA-807_Chr1	31382385	31382871	Chr8_dbseq-nr_8_15690406-15700666	Unspecified	-
NA-807_Chr1	31382871	31383052	rnd-4_family-523	Unknown	+
NA-807_Chr1	31382880	31383177	rnd-5_family-2578	Unknown	-
NA-807_Chr1	31383302	31386262	Chr10_dbseq-nr_1_14329492-14338830	Unspecified	+
NA-807_Chr1	31386259	31386307	rnd-6_family-1222	Unknown	+
NA-807_Chr1	31386361	31386740	rnd-4_family-212	DNA/MULE-MuDR	-
NA-807_Chr1	31386593	31387221	rnd-4_family-1226	Unknown	-
NA-807_Chr1	31386777	31386995	Chr3_dbseq-nr_3_27746916-27754297	Unspecified	+
NA-807_Chr1	31386996	31387312	rnd-5_family-527	Unknown	+
NA-807_Chr1	31387134	31387313	rnd-5_family-3863	DNA/MULE-MuDR	-
NA-807_Chr1	31387307	31389094	rnd-5_family-2578	Unknown	-
NA-807_Chr1	31388654	31389161	rnd-4_family-321	Unknown	+
NA-807_Chr1	31389101	31389175	Chr3_dbseq-nr_3_15854871-15859987	Unspecified	+
NA-807_Chr1	31389182	31391118	Chr4_dbseq-nr_4_4990628-4998484	Unspecified	-
NA-807_Chr1	31391036	31391507	rnd-5_family-2031	Unknown	+
NA-807_Chr1	31391167	31391608	rnd-4_family-901	Unknown	-
NA-807_Chr1	31391219	31391418	rnd-5_family-1649	LTR/Copia	-
NA-807_Chr1	31391419	31391609	rnd-5_family-1427	LTR/Gypsy	-
NA-807_Chr1	31391610	31391645	rnd-5_family-1649	LTR/Copia	-
NA-807_Chr1	31391613	31391775	Chr4_dbseq-nr_4_4990628-4998484	Unspecified	-
NA-807_Chr1	31391776	31392064	rnd-5_family-1055	Unknown	+
NA-807_Chr1	31392068	31392342	Chr6_dbseq-nr_6_26512846-26517620	Unspecified	-
NA-807_Chr1	31392758	31392841	Chr5_dbseq-nr_5_2773236-2789744	Unspecified	-
NA-807_Chr1	31393022	31393044	rnd-5_family-3634	LTR/Gypsy	+
NA-807_Chr1	31393045	31393140	Chr5_dbseq-nr_5_2773236-2789744	Unspecified	-
NA-807_Chr1	31393773	31394033	rnd-5_family-3634	LTR/Gypsy	+
NA-807_Chr1	31394127	31394243	Chr5_dbseq-nr_5_2773236-2789744	Unspecified	-
NA-807_Chr1	31394160	31394256	rnd-5_family-3634	LTR/Gypsy	+
NA-807_Chr1	31394699	31394935	rnd-5_family-3634	LTR/Gypsy	+
NA-807_Chr1	31394962	31395327	rnd-5_family-802	Unknown	-
NA-807_Chr1	31395009	31395775	Chr4_dbseq-nr_4_38806294-38814144	Unspecified	-
NA-807_Chr1	31396137	31396245	rnd-4_family-279	Unknown	-
NA-807_Chr1	31397049	31397206	rnd-6_family-1409	DNA/hAT-Tip100	-
NA-807_Chr1	31398009	31398147	Chr3_dbseq-nr_3_162547-168391	Unspecified	-
NA-807_Chr1	31398146	31398259	Theobroma_cacao_13_7815	Unspecified	+
NA-807_Chr1	31398272	31398345	rnd-6_family-514	DNA/PIF-Harbinger	-
NA-807_Chr1	31398311	31398451	rnd-5_family-2912	Unknown	-
NA-807_Chr1	31398850	31398918	rnd-6_family-291	DNA/PIF-Harbinger	-
NA-807_Chr1	31398886	31398962	rnd-6_family-514	DNA/PIF-Harbinger	-
NA-807_Chr1	31398990	31399217	Theobroma_cacao_13_7815	Unspecified	+
NA-807_Chr1	31399216	31401305	Chr3_dbseq-nr_3_162547-168391	Unspecified	-
NA-807_Chr1	31401312	31401553	Chr2_dbseq-nr_2_16610931-16622963	Unspecified	-
NA-807_Chr1	31401370	31401685	Chr4_dbseq-nr_4_4990628-4998484	Unspecified	+
NA-807_Chr1	31401621	31401772	rnd-5_family-1427	LTR/Gypsy	+
NA-807_Chr1	31401704	31401875	rnd-5_family-1649	LTR/Copia	+
NA-807_Chr1	31401863	31401976	Chr2_dbseq-nr_2_32466827-32476745	Unspecified	-
NA-807_Chr1	31401879	31402232	Chr2_dbseq-nr_2_16610931-16622963	Unspecified	-
NA-807_Chr1	31402276	31402742	Chr2_dbseq-nr_2_32466827-32476745	Unspecified	-
NA-807_Chr1	31402760	31405449	Chr3_dbseq-nr_3_162547-168391	Unspecified	-
NA-807_Chr1	31405420	31405446	Chr1_dbseq-nr_0_31361734-31369307	Unspecified	-
NA-807_Chr1	31405447	31405567	Chr8_dbseq-nr_8_15690406-15700666	Unspecified	+
NA-807_Chr1	31405603	31408188	Chr1_dbseq-nr_0_31361734-31369307	Unspecified	-
NA-807_Chr1	31408160	31408430	Chr3_dbseq-nr_3_162547-168391	Unspecified	-
NA-807_Chr1	31408567	31408609	rnd-4_family-116	Unknown	-
NA-807_Chr1	31408610	31408695	rnd-4_family-151	Unknown	+
NA-807_Chr1	31409343	31410391	rnd-4_family-1187	LTR/Copia	-
NA-807_Chr1	31410442	31412107	rnd-4_family-465	LTR/Copia	-
NA-807_Chr1	31412398	31413248	rnd-4_family-1187	LTR/Copia	-
NA-807_Chr1	31413382	31413517	Chr3_dbseq-nr_3_25193927-25203021	Unspecified	-
NA-807_Chr1	31413415	31413518	Chr2_dbseq-nr_2_32466827-32476745	Unspecified	+
NA-807_Chr1	31413519	31413809	rnd-4_family-1820	Unknown	-
NA-807_Chr1	31413810	31415535	rnd-6_family-532	Unknown	+
NA-807_Chr1	31414416	31416545	rnd-5_family-7011	Unknown	+
NA-807_Chr1	31416355	31416617	rnd-2_family-41	Unknown	-
NA-807_Chr1	31416465	31416673	rnd-4_family-966	LTR/Gypsy	+
NA-807_Chr1	31416565	31416731	rnd-6_family-532	Unknown	+
NA-807_Chr1	31416715	31416796	rnd-5_family-7011	Unknown	+
NA-807_Chr1	31416813	31416978	rnd-4_family-966	LTR/Gypsy	+
NA-807_Chr1	31416973	31417865	Chr6_dbseq-nr_6_9004600-9013172	Unspecified	+
NA-807_Chr1	31417788	31419678	rnd-3_family-108	LTR/Copia	-
NA-807_Chr1	31419679	31420071	Chr6_dbseq-nr_6_9004600-9013172	Unspecified	+
NA-807_Chr1	31420064	31420626	Chr6_dbseq-nr_6_9004600-9013172	Unspecified	+
NA-807_Chr1	31420623	31420713	rnd-6_family-1935	LTR/Copia	-
NA-807_Chr1	31421645	31421724	rnd-6_family-4307	Unknown	-
NA-807_Chr1	31423232	31423477	rnd-5_family-2949	Unknown	-
NA-807_Chr1	31423774	31424073	rnd-6_family-2024	LTR/Copia	+
NA-807_Chr1	31423946	31424094	rnd-4_family-116	Unknown	+
NA-807_Chr1	31425423	31425732	rnd-5_family-1871	Unknown	+
NA-807_Chr1	31425789	31426020	rnd-6_family-4307	Unknown	-
NA-807_Chr1	31429292	31429419	rnd-6_family-244	Unknown	-
NA-807_Chr1	31430090	31430242	rnd-4_family-116	Unknown	-
NA-807_Chr1	31430776	31431151	Theobroma_cacao_5_298	Unspecified	-
NA-807_Chr1	31431200	31431323	rnd-4_family-766	Unknown	+
NA-807_Chr1	31431358	31431484	rnd-4_family-592	Unknown	-
NA-807_Chr1	31431437	31431692	rnd-5_family-1336	Unknown	+
NA-807_Chr1	31431680	31431811	rnd-5_family-1336	Unknown	+
NA-807_Chr1	31431704	31432958	rnd-4_family-592	Unknown	-
NA-807_Chr1	31433088	31433164	rnd-3_family-323	DNA/MuLE-MuDR	+
NA-807_Chr1	31433137	31433253	rnd-4_family-592	Unknown	-
NA-807_Chr1	31433306	31433990	rnd-4_family-592	Unknown	-
NA-807_Chr1	31434078	31434299	rnd-5_family-498	LTR/Gypsy	+
NA-807_Chr1	31434433	31435492	Chr1_dbseq-nr_0_21859075-21862439	Unspecified	-
NA-807_Chr1	31435810	31436030	Chr5_dbseq-nr_5_2773236-2789744	Unspecified	-
NA-807_Chr1	31436346	31436514	rnd-6_family-628	Unknown	+
NA-807_Chr1	31436515	31436751	rnd-6_family-2734	Unknown	-
NA-807_Chr1	31436752	31436962	rnd-6_family-628	Unknown	+
NA-807_Chr1	31437247	31437436	rnd-6_family-7044	Unknown	-
NA-807_Chr1	31437293	31437822	rnd-4_family-809	Unknown	+
NA-807_Chr1	31437615	31438803	Chr5_dbseq-nr_5_2773236-2789744	Unspecified	-
NA-807_Chr1	31438968	31440383	Chr5_dbseq-nr_5_2773236-2789744	Unspecified	-
NA-807_Chr1	31440361	31440976	rnd-4_family-809	Unknown	+
NA-807_Chr1	31441120	31441489	Chr5_dbseq-nr_5_2773236-2789744	Unspecified	-
NA-807_Chr1	31441527	31444516	Chr1_dbseq-nr_0_20749614-20759901	Unspecified	+
NA-807_Chr1	31444516	31449028	Chr5_dbseq-nr_5_2773236-2789744	Unspecified	-
NA-807_Chr1	31449190	31449325	rnd-6_family-6917	Unknown	+
NA-807_Chr1	31449249	31449298	rnd-6_family-583	DNA/CMC-EnSpm	-
NA-807_Chr1	31449299	31449397	rnd-6_family-215	Unknown	-
NA-807_Chr1	31449624	31449742	rnd-4_family-273	DNA/CMC-EnSpm	+
NA-807_Chr1	31449767	31449836	rnd-4_family-71	Unknown	-
NA-807_Chr1	31450369	31450554	rnd-4_family-273	DNA/CMC-EnSpm	+
NA-807_Chr1	31450995	31451518	rnd-4_family-273	DNA/CMC-EnSpm	+
NA-807_Chr1	31451506	31451696	rnd-4_family-273	DNA/CMC-EnSpm	+
NA-807_Chr1	31451757	31452024	rnd-5_family-703	Unknown	-
NA-807_Chr1	31452033	31452154	Chr5_dbseq-nr_5_3300253-3305749	Unspecified	-
NA-807_Chr1	31452158	31452406	rnd-5_family-703	Unknown	-
NA-807_Chr1	31452413	31452677	rnd-4_family-215	Unknown	+
NA-807_Chr1	31452846	31453167	rnd-4_family-215	Unknown	+
NA-807_Chr1	31453415	31453450	rnd-4_family-215	Unknown	+
NA-807_Chr1	31453467	31453698	rnd-4_family-215	Unknown	+
NA-807_Chr1	31453534	31454011	rnd-5_family-703	Unknown	-
NA-807_Chr1	31453979	31454273	rnd-4_family-215	Unknown	+
NA-807_Chr1	31454449	31454773	rnd-4_family-215	Unknown	+
NA-807_Chr1	31455050	31455097	rnd-4_family-215	Unknown	+
NA-807_Chr1	31455087	31455351	rnd-4_family-215	Unknown	+
NA-807_Chr1	31455181	31455481	rnd-5_family-703	Unknown	-
NA-807_Chr1	31455404	31455571	Chr9_dbseq-nr_9_21440585-21445984	Unspecified	-
NA-807_Chr1	31455584	31455832	rnd-5_family-703	Unknown	-
NA-807_Chr1	31456023	31456582	Chr5_dbseq-nr_5_2773236-2789744	Unspecified	+
NA-807_Chr1	31456398	31456955	rnd-4_family-809	Unknown	-
NA-807_Chr1	31456865	31457161	rnd-5_family-499	Unknown	-
NA-807_Chr1	31457283	31457431	rnd-5_family-499	Unknown	-
NA-807_Chr1	31458072	31459284	rnd-4_family-766	Unknown	+
NA-807_Chr1	31459292	31459435	rnd-4_family-766	Unknown	+
NA-807_Chr1	31459376	31459569	rnd-6_family-803	DNA/MuLE-MuDR	-
NA-807_Chr1	31459461	31459580	rnd-4_family-1433	Unknown	+
NA-807_Chr1	31459553	31459621	rnd-4_family-766	Unknown	+
NA-807_Chr1	31459625	31459775	rnd-4_family-766	Unknown	+
NA-807_Chr1	31459772	31459801	rnd-6_family-803	DNA/MuLE-MuDR	-
NA-807_Chr1	31459802	31459966	rnd-4_family-1433	Unknown	+
NA-807_Chr1	31460810	31461014	rnd-4_family-1601	DNA/hAT-Ac	+
NA-807_Chr1	31462630	31464146	hAT-3_PTr	DNA/hAT-Ac	+
NA-807_Chr1	31464314	31464581	hAT-3_PTr	DNA/hAT-Ac	+
NA-807_Chr1	31464611	31464695	rnd-6_family-3216	Unknown	+
NA-807_Chr1	31465609	31465785	rnd-4_family-1601	DNA/hAT-Ac	+
NA-807_Chr1	31467851	31467978	rnd-4_family-809	Unknown	+
NA-807_Chr1	31468291	31468393	rnd-6_family-629	Unknown	+
NA-807_Chr1	31468373	31468861	rnd-6_family-942	Unknown	-
NA-807_Chr1	31468889	31470303	rnd-6_family-628	Unknown	+
NA-807_Chr1	31470294	31473178	Chr5_dbseq-nr_5_15986218-15995635	Unspecified	+
NA-807_Chr1	31473178	31473293	rnd-4_family-809	Unknown	+
NA-807_Chr1	31473347	31473670	Chr5_dbseq-nr_5_2773236-2789744	Unspecified	-
NA-807_Chr1	31474409	31474608	rnd-6_family-3216	Unknown	-
NA-807_Chr1	31474635	31475169	Chr3_dbseq-nr_3_1265443-1270578	Unspecified	-
NA-807_Chr1	31475185	31476243	rnd-6_family-512	DNA/hAT-Tip100	+
NA-807_Chr1	31476246	31476378	Chr7_dbseq-nr_7_12004916-12010378	Unspecified	-
NA-807_Chr1	31476847	31477016	Chr2_dbseq-nr_2_16610931-16622963	Unspecified	+
NA-807_Chr1	31476898	31477723	Chr3_dbseq-nr_3_25193927-25203021	Unspecified	-
NA-807_Chr1	31477536	31478000	rnd-4_family-901	Unknown	+
NA-807_Chr1	31477977	31478017	rnd-5_family-2388	LTR/Copia	-
NA-807_Chr1	31477981	31478026	rnd-5_family-700	Unknown	-
NA-807_Chr1	31478034	31478134	Chr4_dbseq-nr_4_4990628-4998484	Unspecified	-
NA-807_Chr1	31478136	31478396	rnd-4_family-1820	Unknown	-
NA-807_Chr1	31478396	31479253	Chr5_dbseq-nr_5_15986218-15995635	Unspecified	+
NA-807_Chr1	31478489	31479984	Chr5_dbseq-nr_5_28586208-28597377	Unspecified	-
NA-807_Chr1	31479250	31480548	Chr1_dbseq-nr_0_20749614-20759901	Unspecified	+
NA-807_Chr1	31489953	31491950	Chr10_dbseq-nr_1_14329492-14338830	Unspecified	+
NA-807_Chr1	31489954	31490588	Chr5_dbseq-nr_5_15986218-15995635	Unspecified	-
NA-807_Chr1	31490589	31490772	rnd-5_family-1050	Unknown	+
NA-807_Chr1	31490773	31492043	Chr5_dbseq-nr_5_15986218-15995635	Unspecified	-
NA-807_Chr1	31503758	31504007	rnd-5_family-2749	Unknown	-
NA-807_Chr1	31504010	31504327	rnd-5_family-2749	Unknown	-
NA-807_Chr1	31514490	31514601	rnd-6_family-4914	LTR/Gypsy	+
NA-807_Chr1	31515383	31515724	rnd-6_family-3453	Unknown	-
NA-807_Chr1	31515479	31515767	Chr1_dbseq-nr_0_33060798-33065498	Unspecified	-
NA-807_Chr1	31515763	31516052	rnd-5_family-649	LTR/Copia	-
NA-807_Chr1	31515864	31516466	Chr8_dbseq-nr_8_8559252-8564077	Unspecified	+
NA-807_Chr1	31516491	31516565	Chr1_dbseq-nr_0_33060798-33065498	Unspecified	-
NA-807_Chr1	31516547	31516721	rnd-6_family-3453	Unknown	-
NA-807_Chr1	31516722	31516986	rnd-3_family-25	LTR/Copia	+
NA-807_Chr1	31517111	31517295	rnd-5_family-1434	LTR/Copia	+
NA-807_Chr1	31517296	31517470	rnd-3_family-25	LTR/Copia	+
NA-807_Chr1	31517476	31518369	rnd-5_family-1434	LTR/Copia	+
NA-807_Chr1	31518236	31518882	Chr9_dbseq-nr_9_38419737-38429432	Unspecified	+
NA-807_Chr1	31518927	31519578	Chr5_dbseq-nr_5_28586208-28597377	Unspecified	+
NA-807_Chr1	31519560	31520272	Chr5_dbseq-nr_5_28586208-28597377	Unspecified	+
NA-807_Chr1	31520078	31521176	rnd-4_family-517	LTR/Gypsy	-
NA-807_Chr1	31521141	31521180	Chr2_dbseq-nr_2_32466827-32476745	Unspecified	+
NA-807_Chr1	31521181	31521383	Chr3_dbseq-nr_3_25193927-25203021	Unspecified	-
NA-807_Chr1	31521327	31521500	rnd-4_family-517	LTR/Gypsy	-
NA-807_Chr1	31521460	31521507	rnd-3_family-288	LTR/Gypsy	+
NA-807_Chr1	31521544	31522252	Chr5_dbseq-nr_5_29529386-29539540	Unspecified	+
NA-807_Chr1	31522254	31522383	rnd-6_family-2992	Unknown	+
NA-807_Chr1	31522386	31522591	Chr9_dbseq-nr_9_38419737-38429432	Unspecified	+
NA-807_Chr1	31522579	31523193	rnd-5_family-3108	Unknown	-
NA-807_Chr1	31523197	31524108	Chr6_dbseq-nr_6_9004600-9013172	Unspecified	+
NA-807_Chr1	31523993	31524104	rnd-6_family-5567	LTR/Copia	-
NA-807_Chr1	31524105	31524212	rnd-5_family-6443	Unknown	-
NA-807_Chr1	31524214	31525616	Chr9_dbseq-nr_9_32202559-32212709	Unspecified	+
NA-807_Chr1	31525651	31525863	rnd-5_family-1434	LTR/Copia	+
NA-807_Chr1	31525753	31526099	rnd-5_family-2118	LTR/Copia	+
NA-807_Chr1	31526171	31526616	rnd-5_family-1434	LTR/Copia	+
NA-807_Chr1	31526653	31527000	rnd-5_family-1434	LTR/Copia	+
NA-807_Chr1	31527016	31527882	Chr3_dbseq-nr_3_25193927-25203021	Unspecified	-
NA-807_Chr1	31527836	31528132	rnd-4_family-901	Unknown	+
NA-807_Chr1	31528141	31528283	Chr2_dbseq-nr_2_32466827-32476745	Unspecified	+
NA-807_Chr1	31528287	31528477	rnd-4_family-1820	Unknown	-
NA-807_Chr1	31530737	31530903	rnd-3_family-323	DNA/MuLE-MuDR	+
NA-807_Chr1	31530743	31531196	rnd-5_family-1614	Unknown	-
NA-807_Chr1	31531038	31531254	rnd-3_family-323	DNA/MuLE-MuDR	+
NA-807_Chr1	31531295	31531448	rnd-5_family-968	LTR/Gypsy	-
NA-807_Chr1	31531449	31531665	Theobroma_cacao_18_12485	Unspecified	-
NA-807_Chr1	31531604	31531791	Theobroma_cacao_18_12485	Unspecified	-
NA-807_Chr1	31531718	31531910	Theobroma_cacao_18_12485	Unspecified	-
NA-807_Chr1	31531792	31531907	rnd-5_family-968	LTR/Gypsy	-
NA-807_Chr1	31531927	31532022	rnd-6_family-3537	Unknown	+
NA-807_Chr1	31533348	31533795	rnd-5_family-5236	LTR/Copia	-
NA-807_Chr1	31533959	31535195	Chr3_dbseq-nr_3_27746916-27754297	Unspecified	+
NA-807_Chr1	31535272	31535562	rnd-5_family-527	Unknown	-
NA-807_Chr1	31535323	31536126	Chr4_dbseq-nr_4_38415107-38421319	Unspecified	-
NA-807_Chr1	31535563	31535685	rnd-5_family-1768	Unknown	+
NA-807_Chr1	31536127	31536380	rnd-6_family-1222	Unknown	-
NA-807_Chr1	31549145	31549246	rnd-4_family-17	LINE/L1	-
NA-807_Chr1	31549426	31550186	rnd-4_family-17	LINE/L1	+
NA-807_Chr1	31550198	31550664	rnd-4_family-1187	LTR/Copia	+
NA-807_Chr1	31550667	31552004	rnd-5_family-6642	LTR/Copia	+
NA-807_Chr1	31551992	31552094	rnd-5_family-2871	LINE/L1	+
NA-807_Chr1	31552007	31552096	rnd-4_family-220	Unknown	+
NA-807_Chr1	31552093	31552381	rnd-5_family-6642	LTR/Copia	+
NA-807_Chr1	31552383	31557898	Chr4_dbseq-nr_4_4990628-4998484	Unspecified	+
NA-807_Chr1	31557897	31558254	Chr10_dbseq-nr_1_14329492-14338830	Unspecified	-
NA-807_Chr1	31557999	31560470	Chr1_dbseq-nr_0_20749614-20759901	Unspecified	+
NA-807_Chr1	31560454	31560500	rnd-6_family-2604	Unknown	+
NA-807_Chr1	31560506	31563020	Chr3_dbseq-nr_3_24790015-24801025	Unspecified	+
NA-807_Chr1	31562709	31564129	Chr5_dbseq-nr_5_28586208-28597377	Unspecified	-
NA-807_Chr1	31563281	31566473	Chr3_dbseq-nr_3_24790015-24801025	Unspecified	+
NA-807_Chr1	31565806	31566880	Chr8_dbseq-nr_8_15690406-15700666	Unspecified	-
NA-807_Chr1	31566587	31568415	Chr1_dbseq-nr_0_20749614-20759901	Unspecified	+
NA-807_Chr1	31568399	31568445	rnd-6_family-2604	Unknown	+
NA-807_Chr1	31568451	31568650	Chr10_dbseq-nr_1_16584736-16587276	Unspecified	+
NA-807_Chr1	31568652	31568679	Chr2_dbseq-nr_2_32466827-32476745	Unspecified	-
NA-807_Chr1	31568680	31568792	rnd-6_family-2241	DNA/MuLE-MuDR	+
NA-807_Chr1	31568697	31568794	rnd-4_family-766	Unknown	+
NA-807_Chr1	31568798	31568888	rnd-5_family-6347	Unknown	+
NA-807_Chr1	31568875	31568958	rnd-5_family-6347	Unknown	+
NA-807_Chr1	31568889	31568943	rnd-4_family-592	Unknown	-
NA-807_Chr1	31568944	31569031	rnd-5_family-6347	Unknown	+
NA-807_Chr1	31569032	31569057	rnd-4_family-592	Unknown	-
NA-807_Chr1	31569058	31569145	rnd-5_family-6347	Unknown	+
NA-807_Chr1	31569104	31569186	rnd-5_family-6347	Unknown	+
NA-807_Chr1	31569172	31569253	rnd-5_family-6347	Unknown	+
NA-807_Chr1	31569254	31569483	rnd-4_family-592	Unknown	-
NA-807_Chr1	31569287	31569373	rnd-5_family-6347	Unknown	+
NA-807_Chr1	31569374	31569579	Theobroma_cacao_18_12485	Unspecified	+
NA-807_Chr1	31569458	31570087	rnd-5_family-1614	Unknown	+
NA-807_Chr1	31570066	31570223	rnd-4_family-1433	Unknown	+
NA-807_Chr1	31570092	31570226	rnd-6_family-803	DNA/MuLE-MuDR	-
NA-807_Chr1	31570218	31572432	Chr4_dbseq-nr_4_4990628-4998484	Unspecified	+
NA-807_Chr1	31572433	31573815	Chr5_dbseq-nr_5_15986218-15995635	Unspecified	-
NA-807_Chr1	31572696	31574559	Chr8_dbseq-nr_8_15690406-15700666	Unspecified	+
NA-807_Chr1	31573985	31575225	Chr5_dbseq-nr_5_15986218-15995635	Unspecified	-
NA-807_Chr1	31575216	31575263	Chr2_dbseq-nr_2_32466827-32476745	Unspecified	-
NA-807_Chr1	31575263	31576171	rnd-5_family-6642	LTR/Copia	+
NA-807_Chr1	31576530	31577472	rnd-4_family-1187	LTR/Copia	+
NA-807_Chr1	31577583	31579272	rnd-4_family-465	LTR/Copia	+
NA-807_Chr1	31579333	31580232	rnd-4_family-1187	LTR/Copia	+
NA-807_Chr1	31580233	31580608	Chr4_dbseq-nr_4_19574627-19584014	Unspecified	-
NA-807_Chr1	31580612	31580692	rnd-5_family-1430	Unknown	-
NA-807_Chr1	31580693	31580785	Chr1_dbseq-nr_0_20749614-20759901	Unspecified	+
NA-807_Chr1	31580786	31583803	Chr10_dbseq-nr_1_14329492-14338830	Unspecified	-
NA-807_Chr1	31583826	31584050	Chr4_dbseq-nr_4_19574627-19584014	Unspecified	-
NA-807_Chr1	31584045	31584563	rnd-5_family-1430	Unknown	-
NA-807_Chr1	31584072	31584805	rnd-5_family-3609	Unknown	+
NA-807_Chr1	31584441	31585793	Chr9_dbseq-nr_9_38419737-38429432	Unspecified	+
NA-807_Chr1	31585330	31586217	Chr4_dbseq-nr_4_19574627-19584014	Unspecified	-
NA-807_Chr1	31586221	31586324	rnd-6_family-1528	Unknown	+
NA-807_Chr1	31586325	31590603	Chr4_dbseq-nr_4_19574627-19584014	Unspecified	-
NA-807_Chr1	31590549	31590619	rnd-5_family-728	Unknown	-
NA-807_Chr1	31590605	31590684	rnd-6_family-1752	Unknown	+
NA-807_Chr1	31590686	31590857	Chr4_dbseq-nr_4_19574627-19584014	Unspecified	-
NA-807_Chr1	31590858	31590876	rnd-6_family-2241	DNA/MuLE-MuDR	+
NA-807_Chr1	31590877	31590982	rnd-4_family-766	Unknown	+
NA-807_Chr1	31590979	31591069	rnd-5_family-6347	Unknown	+
NA-807_Chr1	31590988	31591101	rnd-4_family-592	Unknown	-
NA-807_Chr1	31591102	31591184	rnd-5_family-6347	Unknown	+
NA-807_Chr1	31591170	31591251	rnd-5_family-6347	Unknown	+
NA-807_Chr1	31591252	31591436	rnd-4_family-592	Unknown	-
NA-807_Chr1	31591284	31591530	Theobroma_cacao_18_12485	Unspecified	+
NA-807_Chr1	31591536	31592044	rnd-5_family-1614	Unknown	+
NA-807_Chr1	31592049	31592180	rnd-6_family-803	DNA/MuLE-MuDR	-
NA-807_Chr1	31592180	31592656	Chr4_dbseq-nr_4_19574627-19584014	Unspecified	-
NA-807_Chr1	31592661	31592753	rnd-5_family-1430	Unknown	-
NA-807_Chr1	31592759	31592992	Chr4_dbseq-nr_4_19574627-19584014	Unspecified	-
NA-807_Chr1	31592987	31593017	rnd-5_family-1430	Unknown	-
NA-807_Chr1	31593018	31593247	rnd-5_family-3609	Unknown	+
NA-807_Chr1	31593248	31593505	rnd-5_family-1430	Unknown	-
NA-807_Chr1	31593445	31594312	Chr9_dbseq-nr_9_38419737-38429432	Unspecified	+
NA-807_Chr1	31594311	31594473	rnd-4_family-1187	LTR/Copia	+
NA-807_Chr1	31601505	31601656	rnd-6_family-376	Unknown	+
NA-807_Chr1	31607969	31608270	Theobroma_cacao_5_298	Unspecified	+
NA-807_Chr1	31608263	31608748	Theobroma_cacao_5_298	Unspecified	-
NA-807_Chr1	31608608	31608775	Chr4_dbseq-nr_4_38806294-38814144	Unspecified	+
NA-807_Chr1	31609117	31609621	Theobroma_cacao_5_298	Unspecified	+
NA-807_Chr1	31609718	31609977	Theobroma_cacao_13_7815	Unspecified	-
NA-807_Chr1	31609993	31610289	rnd-6_family-514	DNA/PIF-Harbinger	+
NA-807_Chr1	31610304	31610351	Theobroma_cacao_13_7815	Unspecified	-
NA-807_Chr1	31610336	31610435	rnd-6_family-2954	Unknown	-
NA-807_Chr1	31610357	31610890	Theobroma_cacao_33_5204	Unspecified	-
NA-807_Chr1	31610811	31610915	rnd-6_family-2954	Unknown	+
NA-807_Chr1	31610892	31610967	Theobroma_cacao_13_7815	Unspecified	-
NA-807_Chr1	31611059	31611313	Theobroma_cacao_1_1695	Unspecified	+
NA-807_Chr1	31611090	31611332	Theobroma_cacao_1_1695	Unspecified	-
NA-807_Chr1	31611544	31611630	rnd-5_family-1728	Unknown	+
NA-807_Chr1	31611546	31611649	rnd-5_family-1591	Unknown	+
NA-807_Chr1	31611652	31611768	rnd-5_family-1728	Unknown	+
NA-807_Chr1	31611735	31612137	rnd-4_family-212	DNA/MULE-MuDR	-
NA-807_Chr1	31611769	31611796	rnd-5_family-1768	Unknown	-
NA-807_Chr1	31612010	31612240	rnd-5_family-527	Unknown	+
NA-807_Chr1	31612154	31612693	rnd-5_family-1768	Unknown	-
NA-807_Chr1	31613196	31613396	rnd-6_family-512	DNA/hAT-Tip100	-
NA-807_Chr1	31613396	31613490	rnd-6_family-9956	DNA/hAT-Tip100	-
NA-807_Chr1	31613499	31613631	rnd-4_family-125	DNA/hAT-Tip100	-
NA-807_Chr1	31613629	31613901	rnd-6_family-512	DNA/hAT-Tip100	-
NA-807_Chr1	31614273	31614484	Theobroma_cacao_1_1695	Unspecified	+
NA-807_Chr1	31614350	31614511	Theobroma_cacao_1_1695	Unspecified	-
NA-807_Chr1	31614603	31615217	Theobroma_cacao_18_12485	Unspecified	+
NA-807_Chr1	31615218	31615282	rnd-6_family-247	DNA/MULE-MuDR	+
NA-807_Chr1	31615302	31615452	Theobroma_cacao_18_12485	Unspecified	+
NA-807_Chr1	31615521	31617065	Chr1_dbseq-nr_0_20749614-20759901	Unspecified	-
NA-807_Chr1	31617065	31618155	Chr1_dbseq-nr_0_20749614-20759901	Unspecified	-
NA-807_Chr1	31618156	31621791	Chr9_dbseq-nr_9_38419737-38429432	Unspecified	-
NA-807_Chr1	31621822	31622067	rnd-4_family-966	LTR/Gypsy	-
NA-807_Chr1	31622014	31622197	Chr1_dbseq-nr_0_21859075-21862439	Unspecified	-
NA-807_Chr1	31622106	31622784	rnd-4_family-475	Unknown	+
NA-807_Chr1	31622782	31622861	Chr4_dbseq-nr_4_19574627-19584014	Unspecified	+
NA-807_Chr1	31622810	31623715	Chr5_dbseq-nr_5_42887680-42893342	Unspecified	-
NA-807_Chr1	31623682	31630546	Chr5_dbseq-nr_5_29529386-29539540	Unspecified	-
NA-807_Chr1	31630537	31630747	Chr5_dbseq-nr_5_29529386-29539540	Unspecified	-
NA-807_Chr1	31630743	31630823	rnd-5_family-4034	Unknown	-
NA-807_Chr1	31630752	31631552	Chr5_dbseq-nr_5_28586208-28597377	Unspecified	+
NA-807_Chr1	31631556	31632070	rnd-5_family-2724	LTR/Gypsy	-
NA-807_Chr1	31631823	31633634	Chr5_dbseq-nr_5_28586208-28597377	Unspecified	+
NA-807_Chr1	31633636	31635271	Chr5_dbseq-nr_5_29529386-29539540	Unspecified	-
NA-807_Chr1	31635272	31636336	Theobroma_cacao_40_2011	Unspecified	-
NA-807_Chr1	31635505	31637127	Chr4_dbseq-nr_4_19574627-19584014	Unspecified	+
NA-807_Chr1	31637129	31637196	rnd-6_family-1752	Unknown	-
NA-807_Chr1	31637182	31637267	rnd-5_family-728	Unknown	+
NA-807_Chr1	31637197	31643853	Chr4_dbseq-nr_4_19574627-19584014	Unspecified	+
NA-807_Chr1	31643856	31646850	Chr1_dbseq-nr_0_20749614-20759901	Unspecified	+
NA-807_Chr1	31646847	31647299	Chr4_dbseq-nr_4_19574627-19584014	Unspecified	+
NA-807_Chr1	31647287	31648461	Chr1_dbseq-nr_0_21859075-21862439	Unspecified	-
NA-807_Chr1	31648463	31650812	Chr5_dbseq-nr_5_42887680-42893342	Unspecified	-
NA-807_Chr1	31650779	31651855	Chr6_dbseq-nr_6_9004600-9013172	Unspecified	+
NA-807_Chr1	31651842	31652375	Chr5_dbseq-nr_5_28586208-28597377	Unspecified	+
NA-807_Chr1	31652376	31652606	rnd-5_family-2724	LTR/Gypsy	-
NA-807_Chr1	31652603	31653203	Chr5_dbseq-nr_5_28586208-28597377	Unspecified	+
NA-807_Chr1	31653066	31654457	rnd-3_family-288	LTR/Gypsy	-
NA-807_Chr1	31654446	31660121	Chr5_dbseq-nr_5_28586208-28597377	Unspecified	+
NA-807_Chr1	31660125	31660233	rnd-5_family-2724	LTR/Gypsy	-
NA-807_Chr1	31660231	31661244	rnd-3_family-288	LTR/Gypsy	-
NA-807_Chr1	31661242	31663441	Chr6_dbseq-nr_6_9004600-9013172	Unspecified	+
NA-807_Chr1	31663442	31664282	rnd-5_family-495	LTR/Copia	-
NA-807_Chr1	31664108	31664568	Chr5_dbseq-nr_5_17035349-17045423	Unspecified	-
NA-807_Chr1	31664265	31664613	Chr9_dbseq-nr_9_47157398-47162856	Unspecified	+
NA-807_Chr1	31664614	31664705	rnd-5_family-495	LTR/Copia	-
NA-807_Chr1	31664706	31664716	Chr9_dbseq-nr_9_47157398-47162856	Unspecified	+
NA-807_Chr1	31664725	31665143	rnd-3_family-185	LTR/Copia	-
NA-807_Chr1	31665247	31665362	Chr7_dbseq-nr_7_27291757-27299619	Unspecified	-
NA-807_Chr1	31665363	31665714	rnd-5_family-2047	LTR/Copia	-
NA-807_Chr1	31665715	31665881	Chr6_dbseq-nr_6_9004600-9013172	Unspecified	+
NA-807_Chr1	31665716	31666148	rnd-3_family-185	LTR/Copia	-
NA-807_Chr1	31666150	31666316	rnd-5_family-4769	Unknown	-
NA-807_Chr1	31666315	31666470	rnd-3_family-185	LTR/Copia	-
NA-807_Chr1	31666476	31667464	Chr6_dbseq-nr_6_9004600-9013172	Unspecified	+
NA-807_Chr1	31667471	31668601	rnd-5_family-4769	Unknown	-
NA-807_Chr1	31668607	31668724	rnd-5_family-6443	Unknown	-
NA-807_Chr1	31668731	31670038	Chr1_dbseq-nr_0_27802264-27807370	Unspecified	-
NA-807_Chr1	31670011	31670037	Chr5_dbseq-nr_5_6325733-6335885	Unspecified	-
NA-807_Chr1	31670038	31670290	rnd-4_family-966	LTR/Gypsy	-
NA-807_Chr1	31670042	31670425	Chr9_dbseq-nr_9_38419737-38429432	Unspecified	-
NA-807_Chr1	31670179	31670934	rnd-5_family-3609	Unknown	-
NA-807_Chr1	31670291	31670364	Chr5_dbseq-nr_5_6325733-6335885	Unspecified	-
NA-807_Chr1	31670338	31670997	rnd-4_family-475	Unknown	+
NA-807_Chr1	31670919	31671002	Chr9_dbseq-nr_9_38419737-38429432	Unspecified	-
NA-807_Chr1	31671003	31671086	Chr2_dbseq-nr_2_39472187-39477502	Unspecified	+
NA-807_Chr1	31671096	31671405	Chr4_dbseq-nr_4_19574627-19584014	Unspecified	-
NA-807_Chr1	31671401	31672115	Chr4_dbseq-nr_4_19574627-19584014	Unspecified	-
NA-807_Chr1	31672131	31672215	Chr4_dbseq-nr_4_19574627-19584014	Unspecified	-
NA-807_Chr1	31672275	31672408	Chr4_dbseq-nr_4_19574627-19584014	Unspecified	-
NA-807_Chr1	31672328	31672693	rnd-5_family-728	Unknown	-
NA-807_Chr1	31672923	31673265	rnd-5_family-1560	Unknown	+
NA-807_Chr1	31673151	31673297	rnd-5_family-728	Unknown	-
NA-807_Chr1	31673237	31673410	Chr4_dbseq-nr_4_19574627-19584014	Unspecified	-
NA-807_Chr1	31673405	31673570	rnd-5_family-728	Unknown	-
NA-807_Chr1	31673428	31673451	rnd-5_family-1560	Unknown	+
NA-807_Chr1	31673452	31673570	rnd-5_family-2118	LTR/Copia	+
NA-807_Chr1	31673575	31673687	Chr4_dbseq-nr_4_19574627-19584014	Unspecified	-
NA-807_Chr1	31673649	31673806	rnd-6_family-2182	Unknown	+
NA-807_Chr1	31673895	31674034	Chr4_dbseq-nr_4_4990628-4998484	Unspecified	-
NA-807_Chr1	31674035	31674610	rnd-6_family-794	Unknown	+
NA-807_Chr1	31674612	31674909	rnd-5_family-9308	LINE/L1	-
NA-807_Chr1	31674885	31675083	Chr5_dbseq-nr_5_28586208-28597377	Unspecified	-
NA-807_Chr1	31675107	31675419	rnd-5_family-9308	LINE/L1	-
NA-807_Chr1	31675422	31675793	rnd-6_family-2182	Unknown	+
NA-807_Chr1	31675697	31676336	rnd-3_family-25	LTR/Copia	+
NA-807_Chr1	31675771	31676342	rnd-6_family-2182	Unknown	+
NA-807_Chr1	31675794	31675877	rnd-3_family-25	LTR/Copia	+
NA-807_Chr1	31676343	31676654	rnd-5_family-3199	Unknown	+
NA-807_Chr1	31676433	31676721	Chr5_dbseq-nr_5_29529386-29539540	Unspecified	+
NA-807_Chr1	31676608	31676924	rnd-3_family-25	LTR/Copia	+
NA-807_Chr1	31677476	31677613	rnd-5_family-635	Unknown	+
NA-807_Chr1	31677506	31677680	rnd-5_family-222	Unknown	+
NA-807_Chr1	31677788	31678546	rnd-5_family-222	Unknown	+
NA-807_Chr1	31678554	31678735	rnd-4_family-517	LTR/Gypsy	+
NA-807_Chr1	31678737	31679293	rnd-5_family-2106	LTR/Gypsy	+
NA-807_Chr1	31679421	31679557	rnd-5_family-2106	LTR/Gypsy	+
NA-807_Chr1	31680198	31680982	rnd-5_family-1331	LINE/L1	-
NA-807_Chr1	31682187	31682263	rnd-6_family-1680	DNA/Dada	+
NA-807_Chr1	31682410	31682576	rnd-6_family-1680	DNA/Dada	+
NA-807_Chr1	31685274	31685446	rnd-5_family-549	Unknown	+
NA-807_Chr1	31692971	31693106	rnd-4_family-905	DNA/CMC-EnSpm	+
NA-807_Chr1	31693095	31693220	Theobroma_cacao_5_298	Unspecified	-
NA-807_Chr1	31693112	31693914	Chr3_dbseq-nr_3_27746916-27754297	Unspecified	+
NA-807_Chr1	31693918	31694348	Chr4_dbseq-nr_4_38806294-38814144	Unspecified	+
NA-807_Chr1	31694991	31695331	rnd-6_family-6036	LTR/Copia	+
NA-807_Chr1	31695976	31696426	Chr3_dbseq-nr_3_27804806-27809930	Unspecified	-
NA-807_Chr1	31696137	31696306	Chr4_dbseq-nr_4_24895661-24900754	Unspecified	-
NA-807_Chr1	31696307	31696838	Chr7_dbseq-nr_7_2060385-2065896	Unspecified	+
NA-807_Chr1	31696839	31696955	Chr4_dbseq-nr_4_24895661-24900754	Unspecified	-
NA-807_Chr1	31696933	31698587	Chr8_dbseq-nr_8_15690406-15700666	Unspecified	+
NA-807_Chr1	31698588	31699841	Chr1_dbseq-nr_0_20749614-20759901	Unspecified	-
NA-807_Chr1	31699841	31699913	Chr8_dbseq-nr_8_200102-205150	Unspecified	-
NA-807_Chr1	31700227	31701576	Chr3_dbseq-nr_3_27804806-27809930	Unspecified	-
NA-807_Chr1	31700488	31701897	Chr6_dbseq-nr_6_1874866-1880126	Unspecified	+
NA-807_Chr1	31702301	31702425	rnd-4_family-905	DNA/CMC-EnSpm	-
NA-807_Chr1	31702694	31702781	rnd-4_family-905	DNA/CMC-EnSpm	-
NA-807_Chr1	31704247	31704631	rnd-4_family-215	Unknown	+
NA-807_Chr1	31713577	31713688	rnd-6_family-2455	Unknown	+
NA-807_Chr1	31713579	31713762	Chr2_dbseq-nr_2_45597714-45608295	Unspecified	+
NA-807_Chr1	31713664	31714104	rnd-4_family-1797	Unknown	+
NA-807_Chr1	31714105	31714279	Chr2_dbseq-nr_2_45597714-45608295	Unspecified	+
NA-807_Chr1	31714280	31714545	rnd-5_family-3703	Unknown	+
NA-807_Chr1	31714637	31714971	rnd-5_family-3703	Unknown	+
NA-807_Chr1	31714973	31716010	Chr9_dbseq-nr_9_39391400-39395801	Unspecified	+
NA-807_Chr1	31716013	31716087	rnd-5_family-2391	Unknown	-
NA-807_Chr1	31716096	31717011	rnd-4_family-1725	LINE/R1	+
NA-807_Chr1	31717012	31717564	rnd-6_family-2269	Unknown	+
NA-807_Chr1	31717565	31717671	rnd-4_family-1725	LINE/R1	+
NA-807_Chr1	31717680	31717934	rnd-4_family-1954	Unknown	+
NA-807_Chr1	31717935	31718374	rnd-4_family-1725	LINE/R1	+
NA-807_Chr1	31718375	31718491	rnd-4_family-1954	Unknown	+
NA-807_Chr1	31718543	31718754	rnd-4_family-1725	LINE/R1	+
NA-807_Chr1	31718767	31719391	Chr1_dbseq-nr_0_13348742-13354461	Unspecified	+
NA-807_Chr1	31719070	31719398	Chr5_dbseq-nr_5_689780-695173	Unspecified	-
NA-807_Chr1	31719399	31719696	Chr8_dbseq-nr_8_21055936-21061504	Unspecified	+
NA-807_Chr1	31719722	31720138	Chr3_dbseq-nr_3_25193927-25203021	Unspecified	-
NA-807_Chr1	31720142	31721156	Chr8_dbseq-nr_8_15690406-15700666	Unspecified	-
NA-807_Chr1	31720773	31721244	Chr1_dbseq-nr_0_31361734-31369307	Unspecified	+
NA-807_Chr1	31721272	31722265	Chr8_dbseq-nr_8_15690406-15700666	Unspecified	-
NA-807_Chr1	31722269	31723208	Chr5_dbseq-nr_5_15986218-15995635	Unspecified	+
NA-807_Chr1	31723211	31723497	Chr3_dbseq-nr_3_25193927-25203021	Unspecified	-
NA-807_Chr1	31723503	31723564	Chr4_dbseq-nr_4_4990628-4998484	Unspecified	-
NA-807_Chr1	31723508	31723518	Chr2_dbseq-nr_2_32466827-32476745	Unspecified	+
NA-807_Chr1	31723519	31723644	rnd-5_family-2031	Unknown	+
NA-807_Chr1	31723645	31724246	rnd-5_family-1052	LTR/Copia	-
NA-807_Chr1	31723651	31723726	Chr2_dbseq-nr_2_32466827-32476745	Unspecified	+
NA-807_Chr1	31724246	31724590	rnd-4_family-402	LINE/L1	+
NA-807_Chr1	31724610	31724760	rnd-4_family-402	LINE/L1	+
NA-807_Chr1	31724781	31724860	Chr8_dbseq-nr_8_21055936-21061504	Unspecified	+
NA-807_Chr1	31724820	31727102	Chr1_dbseq-nr_0_20749614-20759901	Unspecified	-
NA-807_Chr1	31724828	31727865	Chr10_dbseq-nr_1_14329492-14338830	Unspecified	+
NA-807_Chr1	31727270	31727958	Chr5_dbseq-nr_5_15986218-15995635	Unspecified	-
NA-807_Chr1	31727960	31728298	Chr8_dbseq-nr_8_21055936-21061504	Unspecified	+
NA-807_Chr1	31728749	31729341	rnd-3_family-268	Unknown	+
NA-807_Chr1	31730446	31731001	Theobroma_cacao_33_5204	Unspecified	+
NA-807_Chr1	31731018	31731225	rnd-5_family-1110	Unknown	+
NA-807_Chr1	31731307	31731867	Theobroma_cacao_40_7170	Unspecified	-
NA-807_Chr1	31732050	31733401	rnd-5_family-528	DNA/hAT-Ac	+
NA-807_Chr1	31733406	31733462	Chr5_dbseq-nr_5_28586208-28597377	Unspecified	+
NA-807_Chr1	31733560	31733943	rnd-5_family-2901	Unknown	+
NA-807_Chr1	31733875	31733965	rnd-5_family-2608	Unknown	-
NA-807_Chr1	31734261	31735469	Chr6_dbseq-nr_6_9004600-9013172	Unspecified	-
NA-807_Chr1	31735470	31735655	rnd-4_family-1980	LTR/Copia	+
NA-807_Chr1	31735650	31735711	Chr8_dbseq-nr_8_15690406-15700666	Unspecified	-
NA-807_Chr1	31735704	31736879	Chr8_dbseq-nr_8_15690406-15700666	Unspecified	-
NA-807_Chr1	31735870	31738849	Chr1_dbseq-nr_0_20749614-20759901	Unspecified	+
NA-807_Chr1	31738850	31739456	rnd-4_family-1980	LTR/Copia	+
NA-807_Chr1	31739463	31739520	rnd-5_family-1431	Unknown	-
NA-807_Chr1	31739774	31740004	rnd-4_family-1954	Unknown	-
NA-807_Chr1	31740730	31740854	rnd-6_family-2269	Unknown	-
NA-807_Chr1	31740855	31741041	rnd-4_family-1665	Unknown	+
NA-807_Chr1	31741014	31741277	rnd-3_family-185	LTR/Copia	+
NA-807_Chr1	31741281	31741997	Chr9_dbseq-nr_9_32202559-32212709	Unspecified	+
NA-807_Chr1	31741719	31742797	rnd-5_family-495	LTR/Copia	+
NA-807_Chr1	31742800	31744044	Chr6_dbseq-nr_6_9004600-9013172	Unspecified	-
NA-807_Chr1	31744047	31744211	rnd-5_family-3080	Unknown	+
NA-807_Chr1	31744250	31745458	Chr9_dbseq-nr_9_38419737-38429432	Unspecified	+
NA-807_Chr1	31745452	31745552	Chr6_dbseq-nr_6_9004600-9013172	Unspecified	-
NA-807_Chr1	31745553	31745741	rnd-6_family-1784	Unknown	-
NA-807_Chr1	31745742	31746268	Chr6_dbseq-nr_6_9004600-9013172	Unspecified	-
NA-807_Chr1	31746323	31746706	rnd-3_family-185	LTR/Copia	+
NA-807_Chr1	31746703	31748191	Chr6_dbseq-nr_6_9004600-9013172	Unspecified	-
NA-807_Chr1	31748192	31748400	rnd-3_family-185	LTR/Copia	+
NA-807_Chr1	31748341	31748546	Chr6_dbseq-nr_6_9004600-9013172	Unspecified	-
NA-807_Chr1	31748548	31749008	rnd-3_family-185	LTR/Copia	+
NA-807_Chr1	31749010	31749362	rnd-5_family-2047	LTR/Copia	+
NA-807_Chr1	31749370	31749477	Chr7_dbseq-nr_7_27291757-27299619	Unspecified	+
NA-807_Chr1	31749487	31752832	Chr8_dbseq-nr_8_15690406-15700666	Unspecified	+
NA-807_Chr1	31752840	31755793	Chr1_dbseq-nr_0_20749614-20759901	Unspecified	+
NA-807_Chr1	31755868	31756299	rnd-3_family-185	LTR/Copia	+
NA-807_Chr1	31756324	31756415	rnd-5_family-495	LTR/Copia	+
NA-807_Chr1	31756332	31756668	Chr7_dbseq-nr_7_27291757-27299619	Unspecified	+
NA-807_Chr1	31756393	31757817	rnd-5_family-495	LTR/Copia	+
NA-807_Chr1	31756669	31756737	Chr8_dbseq-nr_8_200102-205150	Unspecified	-
NA-807_Chr1	31757819	31759075	Chr6_dbseq-nr_6_9004600-9013172	Unspecified	-
NA-807_Chr1	31759076	31759231	rnd-5_family-3080	Unknown	+
NA-807_Chr1	31759232	31759547	Chr6_dbseq-nr_6_9004600-9013172	Unspecified	-
NA-807_Chr1	31759369	31759553	rnd-6_family-1784	Unknown	-
NA-807_Chr1	31759522	31759571	rnd-5_family-3080	Unknown	+
NA-807_Chr1	31759577	31759875	rnd-6_family-796	LINE/L1	+
NA-807_Chr1	31760355	31760464	Chr3_dbseq-nr_3_27746916-27754297	Unspecified	-
NA-807_Chr1	31760377	31760511	Theobroma_cacao_5_298	Unspecified	+
NA-807_Chr1	31760519	31760765	Theobroma_cacao_5_298	Unspecified	-
NA-807_Chr1	31760675	31760789	Chr3_dbseq-nr_3_27746916-27754297	Unspecified	+
NA-807_Chr1	31770245	31770799	rnd-5_family-3032	Unknown	-
NA-807_Chr1	31778986	31779362	Theobroma_cacao_5_298	Unspecified	-
NA-807_Chr1	31779717	31780631	rnd-5_family-3950	Unknown	-
NA-807_Chr1	31780748	31780890	rnd-4_family-125	DNA/hAT-Tip100	-
NA-807_Chr1	31780896	31780998	rnd-6_family-9956	DNA/hAT-Tip100	-
NA-807_Chr1	31781015	31781097	rnd-4_family-125	DNA/hAT-Tip100	-
NA-807_Chr1	31781096	31781390	rnd-4_family-2001	DNA/CMC-EnSpm	-
NA-807_Chr1	31781407	31781755	rnd-4_family-2001	DNA/CMC-EnSpm	-
NA-807_Chr1	31781612	31781984	rnd-4_family-2001	DNA/CMC-EnSpm	+
NA-807_Chr1	31782026	31782195	rnd-5_family-1888	DNA/hAT-Tip100	-
NA-807_Chr1	31782658	31782751	rnd-6_family-1882	Unknown	-
NA-807_Chr1	31783256	31783704	Theobroma_cacao_5_298	Unspecified	-
NA-807_Chr1	31791500	31791600	rnd-6_family-376	Unknown	-
NA-807_Chr1	31802019	31802125	Theobroma_cacao_30_7596	Unspecified	-
NA-807_Chr1	31802627	31803563	rnd-4_family-71	Unknown	-
NA-807_Chr1	31803498	31803826	rnd-5_family-2949	Unknown	-
NA-807_Chr1	31803863	31804114	rnd-4_family-71	Unknown	-
NA-807_Chr1	31804260	31804823	rnd-5_family-424	Unknown	+
NA-807_Chr1	31804819	31805282	rnd-4_family-2001	DNA/CMC-EnSpm	-
NA-807_Chr1	31805487	31805989	hAT-3_PTr	DNA/hAT-Ac	+
NA-807_Chr1	31806003	31806439	rnd-6_family-1506	Unknown	-
NA-807_Chr1	31806441	31807771	Chr5_dbseq-nr_5_15986218-15995635	Unspecified	+
NA-807_Chr1	31807631	31807814	rnd-5_family-1050	Unknown	-
NA-807_Chr1	31807772	31809094	Chr10_dbseq-nr_1_14329492-14338830	Unspecified	-
NA-807_Chr1	31809078	31809127	rnd-6_family-2604	Unknown	+
NA-807_Chr1	31809127	31811611	Chr3_dbseq-nr_3_24790015-24801025	Unspecified	+
NA-807_Chr1	31811408	31812720	Chr5_dbseq-nr_5_28586208-28597377	Unspecified	-
NA-807_Chr1	31811873	31814422	Chr3_dbseq-nr_3_24790015-24801025	Unspecified	+
NA-807_Chr1	31813977	31815195	Chr5_dbseq-nr_5_28586208-28597377	Unspecified	-
NA-807_Chr1	31814414	31815766	Chr5_dbseq-nr_5_15986218-15995635	Unspecified	+
NA-807_Chr1	31815603	31815786	rnd-5_family-1050	Unknown	-
NA-807_Chr1	31815702	31817066	Chr10_dbseq-nr_1_14329492-14338830	Unspecified	-
NA-807_Chr1	31817050	31817099	rnd-6_family-2604	Unknown	+
NA-807_Chr1	31817105	31817318	Chr10_dbseq-nr_1_16584736-16587276	Unspecified	+
NA-807_Chr1	31817302	31818001	rnd-6_family-1506	Unknown	-
NA-807_Chr1	31818126	31818346	rnd-5_family-1928	DNA/CMC-EnSpm	+
NA-807_Chr1	31818529	31818812	hAT-3_PTr	DNA/hAT-Ac	+
NA-807_Chr1	31819486	31819619	Theobroma_cacao_30_7596	Unspecified	+
NA-807_Chr1	31825567	31825731	rnd-6_family-2502	Unknown	-
NA-807_Chr1	31825609	31825936	Theobroma_cacao_5_298	Unspecified	+
NA-807_Chr1	31825982	31826111	Chr3_dbseq-nr_3_27746916-27754297	Unspecified	-
NA-807_Chr1	31825997	31826459	Theobroma_cacao_5_298	Unspecified	+
NA-807_Chr1	31826332	31826485	rnd-6_family-2502	Unknown	+
NA-807_Chr1	31827238	31827593	rnd-6_family-3161	Unknown	-
NA-807_Chr1	31827597	31827726	rnd-4_family-116	Unknown	-
NA-807_Chr1	31827648	31827738	rnd-4_family-151	Unknown	+
NA-807_Chr1	31828436	31828666	Chr3_dbseq-nr_3_25193927-25203021	Unspecified	+
NA-807_Chr1	31829171	31829530	rnd-4_family-188	LINE/L1	-
NA-807_Chr1	31830025	31830315	rnd-5_family-1591	Unknown	+
NA-807_Chr1	31830319	31830814	rnd-3_family-259	Unknown	-
NA-807_Chr1	31830702	31830948	rnd-5_family-527	Unknown	+
NA-807_Chr1	31833364	31833416	Theobroma_cacao_5_298	Unspecified	-
NA-807_Chr1	31833369	31833435	Chr4_dbseq-nr_4_38806294-38814144	Unspecified	+
NA-807_Chr1	31833410	31833485	Theobroma_cacao_5_298	Unspecified	+
NA-807_Chr1	31833498	31833955	rnd-4_family-1187	LTR/Copia	+
NA-807_Chr1	31833959	31835749	rnd-5_family-6642	LTR/Copia	+
NA-807_Chr1	31835739	31836183	rnd-5_family-6642	LTR/Copia	+
NA-807_Chr1	31836454	31836618	rnd-4_family-1187	LTR/Copia	+
NA-807_Chr1	31836636	31836792	Chr5_dbseq-nr_5_9796832-9801916	Unspecified	-
NA-807_Chr1	31836695	31837413	rnd-4_family-1187	LTR/Copia	+
NA-807_Chr1	31837547	31839229	rnd-4_family-465	LTR/Copia	+
NA-807_Chr1	31839293	31840104	rnd-4_family-1187	LTR/Copia	+
NA-807_Chr1	31840089	31840227	rnd-5_family-2215	LTR/Gypsy	+
NA-807_Chr1	31840107	31840936	rnd-3_family-288	LTR/Gypsy	-
NA-807_Chr1	31840937	31841214	rnd-5_family-2215	LTR/Gypsy	+
NA-807_Chr1	31841215	31841637	Chr5_dbseq-nr_5_28586208-28597377	Unspecified	-
NA-807_Chr1	31841638	31841653	rnd-5_family-2215	LTR/Gypsy	+
NA-807_Chr1	31841649	31841697	Chr5_dbseq-nr_5_28586208-28597377	Unspecified	-
NA-807_Chr1	31841670	31841742	rnd-5_family-4666	LTR/Gypsy	+
NA-807_Chr1	31841743	31841873	Chr2_dbseq-nr_2_32466827-32476745	Unspecified	+
NA-807_Chr1	31841884	31842411	Chr5_dbseq-nr_5_28586208-28597377	Unspecified	-
NA-807_Chr1	31842046	31842620	Chr3_dbseq-nr_3_15854871-15859987	Unspecified	+
NA-807_Chr1	31842617	31842873	rnd-4_family-1187	LTR/Copia	+
NA-807_Chr1	31842887	31843064	Theobroma_cacao_5_298	Unspecified	-
NA-807_Chr1	31843218	31843344	rnd-5_family-3091	DNA/CMC-EnSpm	-
NA-807_Chr1	31843354	31843478	Theobroma_cacao_5_298	Unspecified	+
NA-807_Chr1	31843860	31844023	rnd-5_family-3306	Unknown	-
NA-807_Chr1	31849607	31849930	Theobroma_cacao_30_7596	Unspecified	+
NA-807_Chr1	31850662	31850702	Theobroma_cacao_40_7170	Unspecified	+
NA-807_Chr1	31850703	31850908	Theobroma_cacao_33_5204	Unspecified	-
NA-807_Chr1	31852335	31852407	rnd-6_family-3460	Unknown	-
NA-807_Chr1	31852355	31853089	Theobroma_cacao_36_12132	Unspecified	+
NA-807_Chr1	31856728	31856822	rnd-6_family-2478	Unknown	+
NA-807_Chr1	31856735	31856858	rnd-5_family-2871	LINE/L1	+
NA-807_Chr1	31857231	31857258	rnd-6_family-2478	Unknown	+
NA-807_Chr1	31857259	31857343	rnd-5_family-2871	LINE/L1	+
NA-807_Chr1	31857344	31857362	rnd-6_family-2478	Unknown	+
NA-807_Chr1	31874078	31874477	rnd-5_family-1855	Unknown	+
NA-807_Chr1	31884584	31885123	Theobroma_cacao_5_298	Unspecified	-
NA-807_Chr1	31885410	31885685	Theobroma_cacao_5_298	Unspecified	+
NA-807_Chr1	31885727	31886102	rnd-6_family-423	Unknown	+
NA-807_Chr1	31886141	31886216	rnd-6_family-174	Unknown	-
NA-807_Chr1	31886217	31886952	Theobroma_cacao_36_12132	Unspecified	-
NA-807_Chr1	31886705	31887003	rnd-6_family-556	Unknown	+
NA-807_Chr1	31887006	31887238	rnd-6_family-174	Unknown	-
NA-807_Chr1	31887011	31887268	rnd-6_family-423	Unknown	+
NA-807_Chr1	31899336	31899681	Theobroma_cacao_40_7170	Unspecified	-
NA-807_Chr1	31899660	31899925	Chr6_dbseq-nr_6_8610157-8612158	Unspecified	+
NA-807_Chr1	31900712	31900820	rnd-5_family-3091	DNA/CMC-EnSpm	+
NA-807_Chr1	31901065	31901850	rnd-5_family-3950	Unknown	-
NA-807_Chr1	31902186	31902671	Theobroma_cacao_40_7170	Unspecified	+
NA-807_Chr1	31911655	31911725	rnd-6_family-13384	Unknown	+
NA-807_Chr1	31915078	31915156	rnd-5_family-350	Unknown	+
NA-807_Chr1	31915137	31915371	rnd-5_family-25	LTR/Gypsy	+
NA-807_Chr1	31920088	31920341	rnd-5_family-1591	Unknown	+
NA-807_Chr1	31920625	31921004	rnd-3_family-259	Unknown	-
NA-807_Chr1	31920966	31921210	rnd-5_family-527	Unknown	+
NA-807_Chr1	31921228	31921757	Theobroma_cacao_5_298	Unspecified	+
NA-807_Chr1	31921813	31922023	Theobroma_cacao_5_298	Unspecified	+
NA-807_Chr1	31922020	31923191	rnd-4_family-34	LINE/L1	+
NA-807_Chr1	31923639	31924251	rnd-5_family-3108	Unknown	-
NA-807_Chr1	31924156	31924306	rnd-6_family-2529	LTR/Copia	-
NA-807_Chr1	31924258	31924950	Chr6_dbseq-nr_6_9004600-9013172	Unspecified	+
NA-807_Chr1	31924959	31925617	Chr5_dbseq-nr_5_42887680-42893342	Unspecified	+
NA-807_Chr1	31925619	31925681	rnd-5_family-83	Unknown	-
NA-807_Chr1	31925685	31926792	Chr5_dbseq-nr_5_42887680-42893342	Unspecified	+
NA-807_Chr1	31926793	31927401	Chr5_dbseq-nr_5_2773236-2789744	Unspecified	+
NA-807_Chr1	31927438	31927642	Chr5_dbseq-nr_5_2773236-2789744	Unspecified	+
NA-807_Chr1	31927492	31927678	rnd-5_family-499	Unknown	-
NA-807_Chr1	31927647	31927686	rnd-5_family-499	Unknown	+
NA-807_Chr1	31927712	31927770	rnd-4_family-273	DNA/CMC-EnSpm	-
NA-807_Chr1	31927746	31927822	rnd-5_family-2949	Unknown	+
NA-807_Chr1	31928177	31928359	rnd-5_family-499	Unknown	-
NA-807_Chr1	31928631	31928898	rnd-5_family-499	Unknown	-
NA-807_Chr1	31929061	31929135	rnd-5_family-498	LTR/Gypsy	-
NA-807_Chr1	31929493	31933018	Chr5_dbseq-nr_5_42887680-42893342	Unspecified	+
NA-807_Chr1	31933007	31933291	rnd-4_family-1820	Unknown	+
NA-807_Chr1	31933019	31933436	Chr2_dbseq-nr_2_32466827-32476745	Unspecified	-
NA-807_Chr1	31933293	31933437	Chr4_dbseq-nr_4_4990628-4998484	Unspecified	+
NA-807_Chr1	31933423	31933653	rnd-6_family-2607	Unknown	+
NA-807_Chr1	31933651	31934026	Chr5_dbseq-nr_5_42887680-42893342	Unspecified	+
NA-807_Chr1	31934033	31934239	Chr6_dbseq-nr_6_9004600-9013172	Unspecified	+
NA-807_Chr1	31934235	31934343	rnd-5_family-6443	Unknown	-
NA-807_Chr1	31934747	31934966	Theobroma_cacao_5_298	Unspecified	+
NA-807_Chr1	31935027	31935145	rnd-6_family-4307	Unknown	+
NA-807_Chr1	31935532	31935783	rnd-5_family-424	Unknown	+
NA-807_Chr1	31937894	31938285	rnd-6_family-423	Unknown	+
NA-807_Chr1	31938304	31938340	rnd-6_family-174	Unknown	-
NA-807_Chr1	31938353	31938437	rnd-6_family-174	Unknown	-
NA-807_Chr1	31938438	31939656	rnd-6_family-1248	DNA/hAT-Ac	-
NA-807_Chr1	31939654	31940096	rnd-6_family-174	Unknown	-
NA-807_Chr1	31948612	31948727	rnd-5_family-802	Unknown	-
NA-807_Chr1	31948719	31948788	rnd-5_family-802	Unknown	-
NA-807_Chr1	31950029	31950091	rnd-5_family-3703	Unknown	-
NA-807_Chr1	31950118	31950257	Chr2_dbseq-nr_2_45597714-45608295	Unspecified	-
NA-807_Chr1	31950259	31950725	rnd-4_family-1797	Unknown	-
NA-807_Chr1	31950676	31951926	Chr2_dbseq-nr_2_45597714-45608295	Unspecified	-
NA-807_Chr1	31951966	31952146	Chr2_dbseq-nr_2_45597714-45608295	Unspecified	-
NA-807_Chr1	31952127	31953118	Chr2_dbseq-nr_2_45597714-45608295	Unspecified	-
NA-807_Chr1	31953187	31955626	Chr2_dbseq-nr_2_45597714-45608295	Unspecified	-
NA-807_Chr1	31955629	31957091	rnd-5_family-2762	Unknown	-
NA-807_Chr1	31957071	31958755	Chr1_dbseq-nr_0_22774166-22785002	Unspecified	-
NA-807_Chr1	31959380	31959550	rnd-6_family-2207	Unknown	-
NA-807_Chr1	31961018	31961565	rnd-4_family-1797	Unknown	-
NA-807_Chr1	31961694	31962278	rnd-6_family-7310	DNA/hAT-Tip100	+
NA-807_Chr1	31962275	31962647	rnd-4_family-275	DNA/hAT-Tip100	+
NA-807_Chr1	31965407	31965922	Theobroma_cacao_33_5204	Unspecified	-
NA-807_Chr1	31966336	31966436	rnd-5_family-555	DNA/PIF-Harbinger	-
NA-807_Chr1	31966439	31966496	rnd-6_family-291	DNA/PIF-Harbinger	-
NA-807_Chr1	31966512	31966741	rnd-5_family-555	DNA/PIF-Harbinger	-
NA-807_Chr1	31966738	31966899	Theobroma_cacao_13_7815	Unspecified	+
NA-807_Chr1	31971985	31972173	rnd-4_family-465	LTR/Copia	-
NA-807_Chr1	31972249	31972274	Chr4_dbseq-nr_4_38806294-38814144	Unspecified	-
NA-807_Chr1	31972275	31972338	Theobroma_cacao_5_298	Unspecified	+
NA-807_Chr1	31972339	31972432	Chr4_dbseq-nr_4_38806294-38814144	Unspecified	-
NA-807_Chr1	31972354	31972434	Theobroma_cacao_5_298	Unspecified	+
NA-807_Chr1	31988373	31988526	rnd-6_family-3545	Unknown	-
NA-807_Chr1	32013111	32013570	Theobroma_cacao_5_298	Unspecified	-
NA-807_Chr1	32014652	32015163	rnd-5_family-1768	Unknown	-
NA-807_Chr1	32014841	32015005	rnd-5_family-527	Unknown	+
NA-807_Chr1	32015006	32015171	rnd-5_family-3863	DNA/MULE-MuDR	-
NA-807_Chr1	32015169	32015537	Theobroma_cacao_13_7815	Unspecified	-
NA-807_Chr1	32018306	32018437	rnd-4_family-402	LINE/L1	-
NA-807_Chr1	32018467	32018955	rnd-5_family-2612	DNA/hAT-Tip100	+
NA-807_Chr1	32018956	32019132	Zaphod1_Osa_tp	DNA/hAT-Tip100	-
NA-807_Chr1	32019072	32019254	rnd-5_family-2612	DNA/hAT-Tip100	+
NA-807_Chr1	32027247	32027669	rnd-5_family-527	Unknown	-
NA-807_Chr1	32027695	32027719	rnd-5_family-1768	Unknown	+
NA-807_Chr1	32027720	32027909	rnd-5_family-1728	Unknown	-
NA-807_Chr1	32027910	32027924	rnd-5_family-1768	Unknown	+
NA-807_Chr1	32027925	32028880	rnd-5_family-528	DNA/hAT-Ac	+
NA-807_Chr1	32028190	32029019	rnd-3_family-140	DNA/CMC-EnSpm	+
NA-807_Chr1	32028887	32029109	rnd-6_family-584	DNA/hAT-Ac	+
NA-807_Chr1	32029136	32029211	rnd-5_family-1728	Unknown	-
NA-807_Chr1	32029166	32029219	rnd-3_family-259	Unknown	+
NA-807_Chr1	32029452	32029570	Chr3_dbseq-nr_3_27746916-27754297	Unspecified	-
NA-807_Chr1	32029467	32029898	Theobroma_cacao_5_298	Unspecified	+
NA-807_Chr1	32029922	32030236	Chr3_dbseq-nr_3_25730023-25735693	Unspecified	+
NA-807_Chr1	32030494	32034626	Chr3_dbseq-nr_3_25730023-25735693	Unspecified	+
NA-807_Chr1	32034625	32034903	Chr5_dbseq-nr_5_2773236-2789744	Unspecified	+
NA-807_Chr1	32034956	32035320	rnd-4_family-809	Unknown	-
NA-807_Chr1	32035175	32035991	rnd-6_family-629	Unknown	-
NA-807_Chr1	32035385	32035991	rnd-5_family-1611	Unknown	+
NA-807_Chr1	32035992	32036316	rnd-6_family-1680	DNA/Dada	+
NA-807_Chr1	32036991	32037333	rnd-6_family-2734	Unknown	+
NA-807_Chr1	32037183	32037480	rnd-4_family-809	Unknown	-
NA-807_Chr1	32037344	32037579	rnd-6_family-231	Unknown	+
NA-807_Chr1	32037485	32037646	Chr5_dbseq-nr_5_2773236-2789744	Unspecified	+
NA-807_Chr1	32037687	32037834	rnd-4_family-1725	LINE/R1	-
NA-807_Chr1	32038121	32038291	rnd-5_family-498	LTR/Gypsy	-
NA-807_Chr1	32038384	32038591	rnd-5_family-498	LTR/Gypsy	-
NA-807_Chr1	32038593	32038657	rnd-6_family-724	Unknown	+
NA-807_Chr1	32038671	32039883	rnd-5_family-498	LTR/Gypsy	-
NA-807_Chr1	32039914	32040160	rnd-5_family-498	LTR/Gypsy	-
NA-807_Chr1	32040166	32040697	rnd-4_family-966	LTR/Gypsy	+
NA-807_Chr1	32040682	32040962	Chr5_dbseq-nr_5_2773236-2789744	Unspecified	-
NA-807_Chr1	32041478	32041629	rnd-5_family-221	DNA/MULE-MuDR	+
NA-807_Chr1	32041659	32042000	Chr5_dbseq-nr_5_2773236-2789744	Unspecified	-
NA-807_Chr1	32042177	32054942	Chr5_dbseq-nr_5_2773236-2789744	Unspecified	-
NA-807_Chr1	32054942	32055464	Chr5_dbseq-nr_5_2773236-2789744	Unspecified	-
NA-807_Chr1	32055475	32055916	rnd-4_family-966	LTR/Gypsy	+
NA-807_Chr1	32055975	32056746	rnd-4_family-966	LTR/Gypsy	+
NA-807_Chr1	32056749	32057284	rnd-5_family-1898	Unknown	+
NA-807_Chr1	32057299	32057467	rnd-5_family-1898	Unknown	+
NA-807_Chr1	32057471	32057702	rnd-5_family-387	LTR/Gypsy	+
NA-807_Chr1	32057661	32057723	rnd-4_family-809	Unknown	-
NA-807_Chr1	32057724	32058016	Chr5_dbseq-nr_5_2773236-2789744	Unspecified	+
NA-807_Chr1	32058017	32058091	rnd-5_family-387	LTR/Gypsy	+
NA-807_Chr1	32058095	32058280	rnd-4_family-809	Unknown	-
NA-807_Chr1	32058187	32058301	rnd-6_family-231	Unknown	+
NA-807_Chr1	32058274	32059487	Chr5_dbseq-nr_5_2773236-2789744	Unspecified	+
NA-807_Chr1	32059488	32060280	rnd-6_family-231	Unknown	+
NA-807_Chr1	32060228	32063006	Chr5_dbseq-nr_5_2773236-2789744	Unspecified	+
NA-807_Chr1	32062791	32063165	rnd-4_family-809	Unknown	-
NA-807_Chr1	32063010	32063856	rnd-6_family-629	Unknown	-
NA-807_Chr1	32063336	32063893	rnd-5_family-1611	Unknown	+
NA-807_Chr1	32063894	32064218	rnd-6_family-1680	DNA/Dada	+
NA-807_Chr1	32064200	32064347	rnd-5_family-1611	Unknown	+
NA-807_Chr1	32064909	32065243	rnd-6_family-2734	Unknown	+
NA-807_Chr1	32065096	32065425	rnd-4_family-809	Unknown	-
NA-807_Chr1	32065245	32065486	rnd-6_family-231	Unknown	+
NA-807_Chr1	32065487	32066304	Chr3_dbseq-nr_3_25730023-25735693	Unspecified	+
NA-807_Chr1	32066303	32066603	Chr3_dbseq-nr_3_25730023-25735693	Unspecified	+
NA-807_Chr1	32066597	32066840	Chr3_dbseq-nr_3_25730023-25735693	Unspecified	+
NA-807_Chr1	32066840	32066993	Theobroma_cacao_5_298	Unspecified	-
NA-807_Chr1	32066994	32067051	Theobroma_cacao_39_5759	Unspecified	+
NA-807_Chr1	32070628	32071442	Chr3_dbseq-nr_3_31980080-31985255	Unspecified	-
NA-807_Chr1	32071243	32071467	Chr9_dbseq-nr_9_45361758-45367508	Unspecified	+
NA-807_Chr1	32071757	32072343	Chr5_dbseq-nr_5_689780-695173	Unspecified	+
NA-807_Chr1	32072344	32072656	Chr8_dbseq-nr_8_21055936-21061504	Unspecified	-
NA-807_Chr1	32072657	32072801	Chr5_dbseq-nr_5_689780-695173	Unspecified	+
NA-807_Chr1	32072861	32077077	Chr1_dbseq-nr_0_13348742-13354461	Unspecified	-
NA-807_Chr1	32076848	32077123	Chr9_dbseq-nr_9_21892448-21897853	Unspecified	+
NA-807_Chr1	32077185	32077468	Theobroma_cacao_5_298	Unspecified	-
NA-807_Chr1	32077486	32077597	rnd-5_family-555	DNA/PIF-Harbinger	-
NA-807_Chr1	32077636	32077788	rnd-5_family-555	DNA/PIF-Harbinger	+
NA-807_Chr1	32077772	32077786	Theobroma_cacao_13_7815	Unspecified	-
NA-807_Chr1	32077787	32077853	rnd-6_family-514	DNA/PIF-Harbinger	+
NA-807_Chr1	32077854	32077914	Theobroma_cacao_13_7815	Unspecified	-
NA-807_Chr1	32077921	32078028	Theobroma_cacao_5_298	Unspecified	-
NA-807_Chr1	32080559	32080941	Theobroma_cacao_33_5204	Unspecified	+
NA-807_Chr1	32081043	32081204	Theobroma_cacao_33_5204	Unspecified	+
NA-807_Chr1	32082418	32082528	rnd-6_family-1075	Unknown	-
NA-807_Chr1	32085254	32087021	rnd-4_family-766	Unknown	-
NA-807_Chr1	32087662	32088595	rnd-5_family-3950	Unknown	-
NA-807_Chr1	32093950	32094226	rnd-3_family-236	Unknown	+
NA-807_Chr1	32095059	32095206	Chr2_dbseq-nr_2_45597714-45608295	Unspecified	-
NA-807_Chr1	32095213	32095421	Theobroma_cacao_40_7170	Unspecified	-
NA-807_Chr1	32095377	32095480	rnd-5_family-1728	Unknown	+
NA-807_Chr1	32095488	32095863	rnd-3_family-148	Unknown	-
NA-807_Chr1	32095936	32096188	rnd-3_family-148	Unknown	-
NA-807_Chr1	32096229	32096436	rnd-6_family-512	DNA/hAT-Tip100	-
NA-807_Chr1	32096436	32096513	rnd-6_family-9956	DNA/hAT-Tip100	-
NA-807_Chr1	32096541	32096633	rnd-4_family-125	DNA/hAT-Tip100	-
NA-807_Chr1	32096628	32096900	rnd-5_family-1888	DNA/hAT-Tip100	-
NA-807_Chr1	32097141	32097353	Theobroma_cacao_33_5204	Unspecified	+
NA-807_Chr1	32097360	32097562	rnd-5_family-1417	Unknown	+
NA-807_Chr1	32097577	32097832	Theobroma_cacao_13_7815	Unspecified	-
NA-807_Chr1	32097775	32098062	rnd-6_family-514	DNA/PIF-Harbinger	+
NA-807_Chr1	32098100	32098235	Theobroma_cacao_13_7815	Unspecified	-
NA-807_Chr1	32098406	32098564	rnd-5_family-1728	Unknown	+
NA-807_Chr1	32098594	32098755	rnd-6_family-584	DNA/hAT-Ac	+
NA-807_Chr1	32099438	32099627	rnd-6_family-584	DNA/hAT-Ac	+
NA-807_Chr1	32099679	32099936	rnd-4_family-212	DNA/MULE-MuDR	-
NA-807_Chr1	32099840	32100031	rnd-5_family-527	Unknown	+
NA-807_Chr1	32099962	32100386	rnd-5_family-1768	Unknown	-
NA-807_Chr1	32100375	32101640	Chr2_dbseq-nr_2_45597714-45608295	Unspecified	-
NA-807_Chr1	32101672	32101753	rnd-5_family-615	Unknown	-
NA-807_Chr1	32101815	32102011	Chr2_dbseq-nr_2_45597714-45608295	Unspecified	-
NA-807_Chr1	32102049	32102100	rnd-5_family-615	Unknown	-
NA-807_Chr1	32102125	32102549	rnd-5_family-615	Unknown	-
NA-807_Chr1	32102552	32102888	Chr8_dbseq-nr_8_21055936-21061504	Unspecified	-
NA-807_Chr1	32102685	32103620	Chr8_dbseq-nr_8_24391107-24396858	Unspecified	+
NA-807_Chr1	32103620	32105095	Chr9_dbseq-nr_9_39391400-39395801	Unspecified	-
NA-807_Chr1	32105173	32105348	rnd-5_family-2805	Unknown	-
NA-807_Chr1	32106613	32108524	rnd-5_family-5236	LTR/Copia	-
NA-807_Chr1	32107835	32109262	Chr3_dbseq-nr_3_25730023-25735693	Unspecified	+
NA-807_Chr1	32109256	32109309	rnd-5_family-5236	LTR/Copia	-
NA-807_Chr1	32109311	32109492	rnd-6_family-49	LTR/Copia	+
NA-807_Chr1	32109493	32109572	rnd-4_family-2839	LTR/Copia	-
NA-807_Chr1	32109501	32109570	Chr3_dbseq-nr_3_25730023-25735693	Unspecified	+
NA-807_Chr1	32109571	32109909	rnd-5_family-3381	LTR/Copia	-
NA-807_Chr1	32109910	32110586	Chr3_dbseq-nr_3_25730023-25735693	Unspecified	+
NA-807_Chr1	32109918	32110898	rnd-5_family-500	LTR/Copia	-
NA-807_Chr1	32110997	32112209	rnd-5_family-500	LTR/Copia	-
NA-807_Chr1	32116713	32116843	rnd-6_family-803	DNA/MuLE-MuDR	+
NA-807_Chr1	32116848	32117441	rnd-5_family-1614	Unknown	-
NA-807_Chr1	32117322	32117576	Theobroma_cacao_18_12485	Unspecified	-
NA-807_Chr1	32117570	32117623	rnd-5_family-968	LTR/Gypsy	-
NA-807_Chr1	32117578	32117682	rnd-6_family-3537	Unknown	+
NA-807_Chr1	32117930	32118993	rnd-4_family-209	DNA/hAT-Tip100	+
NA-807_Chr1	32118983	32119044	rnd-6_family-4052	DNA/hAT-Ac	+
NA-807_Chr1	32119045	32119153	rnd-6_family-4052	DNA/hAT-Ac	+
NA-807_Chr1	32119160	32119304	rnd-6_family-4052	DNA/hAT-Ac	+
NA-807_Chr1	32119309	32119462	rnd-6_family-4052	DNA/hAT-Ac	+
NA-807_Chr1	32119512	32119635	rnd-6_family-4052	DNA/hAT-Ac	+
NA-807_Chr1	32119640	32119777	rnd-6_family-4052	DNA/hAT-Ac	+
NA-807_Chr1	32119778	32120285	rnd-5_family-2821	DNA/hAT-Ac	+
NA-807_Chr1	32120831	32121016	Theobroma_cacao_1_1695	Unspecified	-
NA-807_Chr1	32142394	32142620	rnd-5_family-4172	Unknown	+
NA-807_Chr1	32147081	32147453	Chr6_dbseq-nr_6_26860003-26862593	Unspecified	+
NA-807_Chr1	32147409	32147511	rnd-6_family-1994	Unknown	-
NA-807_Chr1	32150208	32150688	rnd-5_family-1855	Unknown	-
NA-807_Chr1	32152084	32152280	rnd-6_family-992	LTR/Copia	-
NA-807_Chr1	32157054	32157173	rnd-5_family-2871	LINE/L1	+
NA-807_Chr1	32157091	32157176	rnd-6_family-2478	Unknown	+
NA-807_Chr1	32157507	32157911	Theobroma_cacao_13_7815	Unspecified	-
NA-807_Chr1	32157916	32158098	Theobroma_cacao_13_7815	Unspecified	-
NA-807_Chr1	32158030	32158105	Theobroma_cacao_13_7815	Unspecified	+
NA-807_Chr1	32158106	32158478	rnd-6_family-291	DNA/PIF-Harbinger	+
NA-807_Chr1	32158482	32159080	rnd-5_family-619	SINE/Alu	+
NA-807_Chr1	32159246	32159451	rnd-5_family-619	SINE/Alu	+
NA-807_Chr1	32160533	32162115	rnd-6_family-1948	LINE/L1	+
NA-807_Chr1	32162104	32162437	Chr10_dbseq-nr_1_14329492-14338830	Unspecified	-
NA-807_Chr1	32162206	32164718	Chr1_dbseq-nr_0_20749614-20759901	Unspecified	+
NA-807_Chr1	32164702	32164751	rnd-6_family-2604	Unknown	+
NA-807_Chr1	32164748	32167266	Chr3_dbseq-nr_3_24790015-24801025	Unspecified	+
NA-807_Chr1	32166955	32168368	Chr5_dbseq-nr_5_28586208-28597377	Unspecified	-
NA-807_Chr1	32167528	32170290	Chr3_dbseq-nr_3_24790015-24801025	Unspecified	+
NA-807_Chr1	32170291	32170772	Chr5_dbseq-nr_5_15986218-15995635	Unspecified	+
NA-807_Chr1	32170773	32171350	Chr3_dbseq-nr_3_24790015-24801025	Unspecified	+
NA-807_Chr1	32171187	32171370	rnd-5_family-1050	Unknown	-
NA-807_Chr1	32171286	32172226	Chr10_dbseq-nr_1_14329492-14338830	Unspecified	-
NA-807_Chr1	32171376	32172333	Chr1_dbseq-nr_0_20749614-20759901	Unspecified	+
NA-807_Chr1	32172337	32173024	Chr5_dbseq-nr_5_15986218-15995635	Unspecified	+
NA-807_Chr1	32172429	32175441	Chr10_dbseq-nr_1_14329492-14338830	Unspecified	-
NA-807_Chr1	32173192	32175455	Chr1_dbseq-nr_0_20749614-20759901	Unspecified	+
NA-807_Chr1	32175438	32175765	Chr1_dbseq-nr_0_20749614-20759901	Unspecified	+
NA-807_Chr1	32175749	32175792	rnd-6_family-2604	Unknown	+
NA-807_Chr1	32175772	32175998	Chr10_dbseq-nr_1_16584736-16587276	Unspecified	+
NA-807_Chr1	32175996	32178833	rnd-6_family-1948	LINE/L1	+
NA-807_Chr1	32181558	32181617	rnd-6_family-1574	Unknown	-
NA-807_Chr1	32182029	32182161	Chr5_dbseq-nr_5_35979977-35983938	Unspecified	-
NA-807_Chr1	32183565	32183834	Chr5_dbseq-nr_5_35979977-35983938	Unspecified	-
NA-807_Chr1	32184052	32184406	Chr5_dbseq-nr_5_35979977-35983938	Unspecified	-
NA-807_Chr1	32184480	32184581	Chr5_dbseq-nr_5_35979977-35983938	Unspecified	-
NA-807_Chr1	32196081	32196147	rnd-5_family-2638	LTR/Gypsy	-
NA-807_Chr1	32207706	32207859	rnd-6_family-376	Unknown	+
NA-807_Chr1	32208674	32208742	Theobroma_cacao_5_298	Unspecified	+
NA-807_Chr1	32208745	32208877	Theobroma_cacao_13_7815	Unspecified	-
NA-807_Chr1	32208880	32209000	Theobroma_cacao_13_7815	Unspecified	+
NA-807_Chr1	32209011	32209110	rnd-5_family-555	DNA/PIF-Harbinger	-
NA-807_Chr1	32209108	32209143	rnd-6_family-803	DNA/MuLE-MuDR	+
NA-807_Chr1	32209113	32209186	rnd-6_family-742	Unknown	-
NA-807_Chr1	32209140	32209307	rnd-5_family-555	DNA/PIF-Harbinger	-
NA-807_Chr1	32209322	32209499	Theobroma_cacao_13_7815	Unspecified	+
NA-807_Chr1	32209554	32209679	rnd-5_family-555	DNA/PIF-Harbinger	+
NA-807_Chr1	32209678	32210098	Theobroma_cacao_13_7815	Unspecified	+
NA-807_Chr1	32210115	32210249	rnd-6_family-291	DNA/PIF-Harbinger	+
NA-807_Chr1	32210203	32210276	rnd-6_family-742	Unknown	+
NA-807_Chr1	32210279	32210363	rnd-5_family-555	DNA/PIF-Harbinger	+
NA-807_Chr1	32210374	32210519	Theobroma_cacao_13_7815	Unspecified	-
NA-807_Chr1	32210520	32210589	Theobroma_cacao_5_298	Unspecified	+
NA-807_Chr1	32210576	32210745	Theobroma_cacao_5_298	Unspecified	+
NA-807_Chr1	32216898	32217397	Chr6_dbseq-nr_6_25478208-25480034	Unspecified	+
NA-807_Chr1	32217427	32218200	rnd-4_family-2001	DNA/CMC-EnSpm	+
NA-807_Chr1	32218182	32218551	Chr6_dbseq-nr_6_25478208-25480034	Unspecified	+
NA-807_Chr1	32218855	32219434	rnd-5_family-1855	Unknown	+
NA-807_Chr1	32220184	32220715	rnd-5_family-3525	LINE/L1	+
NA-807_Chr1	32220682	32220903	rnd-5_family-527	Unknown	-
NA-807_Chr1	32220763	32221361	rnd-3_family-259	Unknown	+
NA-807_Chr1	32221365	32221640	rnd-5_family-1591	Unknown	-
NA-807_Chr1	32221699	32221846	rnd-6_family-168	Unknown	+
NA-807_Chr1	32222106	32222223	rnd-6_family-2019	Unknown	+
NA-807_Chr1	32222685	32223473	Chr6_dbseq-nr_6_25478208-25480034	Unspecified	+
NA-807_Chr1	32223562	32224119	rnd-5_family-1855	Unknown	+
NA-807_Chr1	32224477	32224680	Chr4_dbseq-nr_4_38806294-38814144	Unspecified	+
NA-807_Chr1	32224681	32224732	Chr3_dbseq-nr_3_27746916-27754297	Unspecified	-
NA-807_Chr1	32224760	32224956	Chr4_dbseq-nr_4_38806294-38814144	Unspecified	+
NA-807_Chr1	32225251	32225448	rnd-6_family-168	Unknown	+
NA-807_Chr1	32225724	32225939	rnd-6_family-2019	Unknown	+
NA-807_Chr1	32225960	32226082	Theobroma_cacao_5_298	Unspecified	-
NA-807_Chr1	32226088	32226134	rnd-3_family-247	Unknown	+
NA-807_Chr1	32226166	32226422	Theobroma_cacao_13_7815	Unspecified	-
NA-807_Chr1	32226417	32226623	rnd-6_family-514	DNA/PIF-Harbinger	+
NA-807_Chr1	32226628	32226750	Theobroma_cacao_13_7815	Unspecified	-
NA-807_Chr1	32226934	32226983	rnd-5_family-802	Unknown	-
NA-807_Chr1	32226984	32227331	Chr4_dbseq-nr_4_38806294-38814144	Unspecified	-
NA-807_Chr1	32227318	32228342	rnd-5_family-572	DNA/hAT-Ac	-
NA-807_Chr1	32228342	32229816	Chr5_dbseq-nr_5_2773236-2789744	Unspecified	-
NA-807_Chr1	32229787	32230488	Chr5_dbseq-nr_5_2773236-2789744	Unspecified	-
NA-807_Chr1	32230487	32231167	rnd-5_family-572	DNA/hAT-Ac	-
NA-807_Chr1	32231163	32231254	Chr4_dbseq-nr_4_38806294-38814144	Unspecified	-
NA-807_Chr1	32231956	32232524	rnd-3_family-85	Unknown	-
NA-807_Chr1	32232204	32232752	rnd-4_family-1725	LINE/R1	-
NA-807_Chr1	32233157	32233658	rnd-4_family-1725	LINE/R1	-
NA-807_Chr1	32233417	32233906	rnd-5_family-2123	Unknown	-
NA-807_Chr1	32233944	32234015	rnd-5_family-2391	Unknown	+
NA-807_Chr1	32234018	32234133	Theobroma_cacao_5_298	Unspecified	+
NA-807_Chr1	32234182	32234349	rnd-5_family-2612	DNA/hAT-Tip100	-
NA-807_Chr1	32234289	32234465	Zaphod1_Osa_tp	DNA/hAT-Tip100	+
NA-807_Chr1	32234466	32234958	rnd-5_family-2612	DNA/hAT-Tip100	-
NA-807_Chr1	32234961	32235118	Theobroma_cacao_5_298	Unspecified	-
NA-807_Chr1	32235700	32236163	Chr4_dbseq-nr_4_38806294-38814144	Unspecified	+
NA-807_Chr1	32235712	32236232	Chr3_dbseq-nr_3_27746916-27754297	Unspecified	+
NA-807_Chr1	32236237	32236601	Chr4_dbseq-nr_4_38806294-38814144	Unspecified	+
NA-807_Chr1	32248555	32248662	rnd-4_family-220	Unknown	+
NA-807_Chr1	32251618	32252765	Chr4_dbseq-nr_4_38415107-38421319	Unspecified	+
NA-807_Chr1	32259855	32260205	Theobroma_cacao_5_298	Unspecified	-
NA-807_Chr1	32260325	32260401	rnd-5_family-1331	LINE/L1	+
NA-807_Chr1	32260510	32261224	rnd-5_family-1331	LINE/L1	+
NA-807_Chr1	32261971	32264198	rnd-5_family-1331	LINE/L1	+
NA-807_Chr1	32264188	32266890	Chr10_dbseq-nr_1_14329492-14338830	Unspecified	+
NA-807_Chr1	32264196	32267290	Chr5_dbseq-nr_5_15986218-15995635	Unspecified	-
NA-807_Chr1	32267332	32269242	rnd-5_family-1331	LINE/L1	+
NA-807_Chr1	32270418	32270539	rnd-5_family-1855	Unknown	+
NA-807_Chr1	32270580	32270799	rnd-5_family-1369	Unknown	+
NA-807_Chr1	32274259	32274656	Theobroma_cacao_30_7596	Unspecified	+
NA-807_Chr1	32280892	32281049	Theobroma_cacao_5_298	Unspecified	+
NA-807_Chr1	32281013	32281291	Theobroma_cacao_5_298	Unspecified	-
NA-807_Chr1	32283487	32283642	Theobroma_cacao_30_7596	Unspecified	-
NA-807_Chr1	32283949	32285077	rnd-4_family-877	LINE/L1	+
NA-807_Chr1	32285421	32285505	rnd-6_family-2478	Unknown	+
NA-807_Chr1	32285423	32285516	rnd-5_family-2871	LINE/L1	+
NA-807_Chr1	32285499	32285706	Theobroma_cacao_30_7596	Unspecified	-
NA-807_Chr1	32291469	32291522	Chr3_dbseq-nr_3_27746916-27754297	Unspecified	-
NA-807_Chr1	32291531	32291911	rnd-4_family-2001	DNA/CMC-EnSpm	-
NA-807_Chr1	32291765	32292543	rnd-4_family-2001	DNA/CMC-EnSpm	+
NA-807_Chr1	32292598	32293143	rnd-4_family-2001	DNA/CMC-EnSpm	+
NA-807_Chr1	32292732	32293322	rnd-4_family-2001	DNA/CMC-EnSpm	-
NA-807_Chr1	32293163	32293573	rnd-4_family-2001	DNA/CMC-EnSpm	+
NA-807_Chr1	32293590	32293768	Chr3_dbseq-nr_3_27746916-27754297	Unspecified	-
NA-807_Chr1	32293770	32293904	rnd-6_family-5	DNA/hAT-Tip100	+
NA-807_Chr1	32294024	32294146	rnd-6_family-1506	Unknown	+
NA-807_Chr1	32294283	32294497	Chr3_dbseq-nr_3_25730023-25735693	Unspecified	+
NA-807_Chr1	32294749	32295402	Chr3_dbseq-nr_3_25730023-25735693	Unspecified	+
NA-807_Chr1	32295393	32295631	rnd-5_family-1591	Unknown	-
NA-807_Chr1	32295519	32295718	rnd-3_family-259	Unknown	+
NA-807_Chr1	32295717	32296370	Chr3_dbseq-nr_3_25730023-25735693	Unspecified	+
NA-807_Chr1	32296441	32296853	rnd-6_family-1933	Unknown	-
NA-807_Chr1	32297593	32298412	Chr8_dbseq-nr_8_15690406-15700666	Unspecified	-
NA-807_Chr1	32298413	32300799	Chr1_dbseq-nr_0_31361734-31369307	Unspecified	+
NA-807_Chr1	32301356	32301402	rnd-5_family-4029	Unknown	+
NA-807_Chr1	32301553	32301884	Chr3_dbseq-nr_3_25730023-25735693	Unspecified	+
NA-807_Chr1	32302192	32302414	Chr3_dbseq-nr_3_25730023-25735693	Unspecified	+
NA-807_Chr1	32304738	32305577	rnd-5_family-2612	DNA/hAT-Tip100	-
NA-807_Chr1	32306970	32307117	Chr2_dbseq-nr_2_45597714-45608295	Unspecified	-
NA-807_Chr1	32307148	32307193	rnd-6_family-447	Unknown	-
NA-807_Chr1	32307805	32310271	Chr2_dbseq-nr_2_40269109-40274411	Unspecified	-
NA-807_Chr1	32310514	32312202	Chr7_dbseq-nr_7_10826731-10832191	Unspecified	-
NA-807_Chr1	32312460	32312524	rnd-5_family-3703	Unknown	-
NA-807_Chr1	32312575	32312741	Chr2_dbseq-nr_2_45597714-45608295	Unspecified	-
NA-807_Chr1	32312743	32313234	rnd-4_family-1797	Unknown	-
NA-807_Chr1	32313135	32313209	Chr2_dbseq-nr_2_45597714-45608295	Unspecified	-
NA-807_Chr1	32313210	32313321	rnd-6_family-2455	Unknown	-
NA-807_Chr1	32313322	32313365	Chr2_dbseq-nr_2_45597714-45608295	Unspecified	-
NA-807_Chr1	32313365	32314598	Chr2_dbseq-nr_2_45597714-45608295	Unspecified	-
NA-807_Chr1	32314595	32315746	rnd-5_family-2762	Unknown	-
NA-807_Chr1	32315738	32317424	Chr1_dbseq-nr_0_22774166-22785002	Unspecified	-
NA-807_Chr1	32317407	32317571	rnd-5_family-2762	Unknown	-
NA-807_Chr1	32318140	32318315	rnd-6_family-2207	Unknown	-
NA-807_Chr1	32318750	32319313	rnd-5_family-3703	Unknown	-
NA-807_Chr1	32319403	32319556	rnd-5_family-3703	Unknown	-
NA-807_Chr1	32319605	32319778	Chr2_dbseq-nr_2_45597714-45608295	Unspecified	-
NA-807_Chr1	32319786	32320348	rnd-4_family-1797	Unknown	-
NA-807_Chr1	32320362	32320640	rnd-6_family-447	Unknown	-
NA-807_Chr1	32331314	32331452	rnd-4_family-279	Unknown	-
NA-807_Chr1	32342202	32342911	rnd-4_family-125	DNA/hAT-Tip100	-
NA-807_Chr1	32347456	32347596	rnd-6_family-1075	Unknown	-
NA-807_Chr1	32347550	32347798	rnd-5_family-116	Unknown	+
NA-807_Chr1	32347786	32347880	rnd-5_family-116	Unknown	+
NA-807_Chr1	32348435	32348896	rnd-4_family-1034	Unknown	+
NA-807_Chr1	32348902	32348984	rnd-4_family-220	Unknown	-
NA-807_Chr1	32349386	32349691	rnd-5_family-7432	Unknown	+
NA-807_Chr1	32349868	32349924	rnd-5_family-7432	Unknown	+
NA-807_Chr1	32350249	32350390	rnd-6_family-3545	Unknown	-
NA-807_Chr1	32352366	32352806	Theobroma_cacao_5_298	Unspecified	-
NA-807_Chr1	32355112	32355187	rnd-5_family-2871	LINE/L1	+
NA-807_Chr1	32361679	32362018	Theobroma_cacao_30_7596	Unspecified	-
NA-807_Chr1	32362327	32362469	rnd-6_family-1882	Unknown	+
NA-807_Chr1	32362332	32362637	rnd-5_family-249	Unknown	-
NA-807_Chr1	32362494	32362719	rnd-6_family-2505	Unknown	+
NA-807_Chr1	32379178	32379272	rnd-5_family-2871	LINE/L1	-
NA-807_Chr1	32379458	32379717	Chr3_dbseq-nr_3_27746916-27754297	Unspecified	-
NA-807_Chr1	32379742	32379968	Chr4_dbseq-nr_4_38806294-38814144	Unspecified	+
NA-807_Chr1	32398124	32398220	rnd-4_family-220	Unknown	+
NA-807_Chr1	32416045	32416583	rnd-5_family-1855	Unknown	+
NA-807_Chr1	32416420	32416608	rnd-4_family-1215	DNA/hAT-Ac	-
NA-807_Chr1	32418488	32419315	Theobroma_cacao_36_12132	Unspecified	+
NA-807_Chr1	32423660	32423901	rnd-4_family-1338	Unknown	-
NA-807_Chr1	32423902	32424260	rnd-5_family-5960	LTR/Copia	+
NA-807_Chr1	32424358	32425316	rnd-5_family-528	DNA/hAT-Ac	+
NA-807_Chr1	32424653	32425425	rnd-3_family-140	DNA/CMC-EnSpm	+
NA-807_Chr1	32425424	32428752	Chr8_dbseq-nr_8_15690406-15700666	Unspecified	+
NA-807_Chr1	32428751	32428876	rnd-3_family-140	DNA/CMC-EnSpm	+
NA-807_Chr1	32428875	32429558	rnd-4_family-685	LTR/Copia	+
NA-807_Chr1	32429256	32430007	Chr3_dbseq-nr_3_25730023-25735693	Unspecified	-
NA-807_Chr1	32429811	32430064	Chr7_dbseq-nr_7_27291757-27299619	Unspecified	+
NA-807_Chr1	32429930	32430076	rnd-5_family-3381	LTR/Copia	+
NA-807_Chr1	32430106	32432985	Chr5_dbseq-nr_5_15986218-15995635	Unspecified	+
NA-807_Chr1	32433010	32433165	rnd-5_family-3381	LTR/Copia	+
NA-807_Chr1	32433166	32433258	rnd-4_family-685	LTR/Copia	+
NA-807_Chr1	32433309	32433519	rnd-4_family-685	LTR/Copia	+
NA-807_Chr1	32433485	32433760	Chr3_dbseq-nr_3_25730023-25735693	Unspecified	-
NA-807_Chr1	32433763	32433820	rnd-3_family-259	Unknown	-
NA-807_Chr1	32433774	32434062	Chr4_dbseq-nr_4_38415107-38421319	Unspecified	+
NA-807_Chr1	32434064	32434279	rnd-6_family-4729	Unknown	-
NA-807_Chr1	32434174	32434324	rnd-5_family-1134	Unknown	+
NA-807_Chr1	32434382	32434607	rnd-5_family-1134	Unknown	+
NA-807_Chr1	32436494	32436596	rnd-5_family-1134	Unknown	+
NA-807_Chr1	32436599	32440320	rnd-4_family-1251	DNA/PIF-Harbinger	+
NA-807_Chr1	32440278	32440310	rnd-5_family-1768	Unknown	-
NA-807_Chr1	32440311	32440550	rnd-5_family-527	Unknown	+
NA-807_Chr1	32440551	32440576	rnd-5_family-1768	Unknown	-
NA-807_Chr1	32440556	32442118	Chr3_dbseq-nr_3_25730023-25735693	Unspecified	-
NA-807_Chr1	32441979	32442305	rnd-4_family-685	LTR/Copia	+
NA-807_Chr1	32442367	32442404	rnd-4_family-685	LTR/Copia	+
NA-807_Chr1	32442376	32442466	rnd-4_family-356	Unknown	-
NA-807_Chr1	32442404	32442524	rnd-5_family-222	Unknown	+
NA-807_Chr1	32442538	32442608	Chr8_dbseq-nr_8_15690406-15700666	Unspecified	-
NA-807_Chr1	32442609	32442949	rnd-4_family-356	Unknown	-
NA-807_Chr1	32442927	32443006	rnd-4_family-356	Unknown	-
NA-807_Chr1	32443042	32443118	rnd-5_family-2004	Unknown	-
NA-807_Chr1	32443185	32443262	rnd-4_family-193	Unknown	-
NA-807_Chr1	32443349	32443460	rnd-5_family-2004	Unknown	-
NA-807_Chr1	32443618	32443767	rnd-4_family-193	Unknown	-
NA-807_Chr1	32443768	32444360	rnd-6_family-2262	LINE/L2	-
NA-807_Chr1	32444361	32445858	rnd-4_family-193	Unknown	-
NA-807_Chr1	32445855	32446254	rnd-5_family-5960	LTR/Copia	+
NA-807_Chr1	32447018	32447286	rnd-5_family-3634	LTR/Gypsy	-
NA-807_Chr1	32447585	32447712	Chr5_dbseq-nr_5_2773236-2789744	Unspecified	+
NA-807_Chr1	32447822	32447876	rnd-5_family-3562	LINE/L1	-
NA-807_Chr1	32447889	32450712	rnd-5_family-1331	LINE/L1	-
NA-807_Chr1	32451856	32452416	rnd-5_family-1331	LINE/L1	-
NA-807_Chr1	32455571	32455589	rnd-4_family-766	Unknown	+
NA-807_Chr1	32455590	32455664	rnd-6_family-2241	DNA/MuLE-MuDR	+
NA-807_Chr1	32455670	32455760	rnd-5_family-6347	Unknown	+
NA-807_Chr1	32455679	32455815	rnd-4_family-592	Unknown	-
NA-807_Chr1	32455816	32455899	rnd-5_family-6347	Unknown	+
NA-807_Chr1	32455890	32456012	rnd-5_family-6347	Unknown	+
NA-807_Chr1	32456013	32456114	rnd-4_family-592	Unknown	-
NA-807_Chr1	32456115	32456202	rnd-5_family-6347	Unknown	+
NA-807_Chr1	32456203	32456228	rnd-4_family-592	Unknown	-
NA-807_Chr1	32456229	32456316	rnd-5_family-6347	Unknown	+
NA-807_Chr1	32456275	32456357	rnd-5_family-6347	Unknown	+
NA-807_Chr1	32456343	32456424	rnd-5_family-6347	Unknown	+
NA-807_Chr1	32456412	32456499	rnd-5_family-6347	Unknown	+
NA-807_Chr1	32456455	32456673	Theobroma_cacao_18_12485	Unspecified	+
NA-807_Chr1	32456500	32456624	rnd-4_family-592	Unknown	-
NA-807_Chr1	32456557	32457163	rnd-5_family-1614	Unknown	+
NA-807_Chr1	32457167	32457315	rnd-6_family-803	DNA/MuLE-MuDR	-
NA-807_Chr1	32466949	32467151	rnd-5_family-25	LTR/Gypsy	-
NA-807_Chr1	32467170	32467241	rnd-5_family-25	LTR/Gypsy	-
NA-807_Chr1	32471345	32471403	rnd-5_family-549	Unknown	-
NA-807_Chr1	32473447	32473673	rnd-6_family-1222	Unknown	+
NA-807_Chr1	32473499	32473721	Chr4_dbseq-nr_4_38415107-38421319	Unspecified	+
NA-807_Chr1	32473720	32474268	rnd-4_family-212	DNA/MULE-MuDR	-
NA-807_Chr1	32474388	32474603	Chr3_dbseq-nr_3_27746916-27754297	Unspecified	+
NA-807_Chr1	32474477	32474842	rnd-5_family-527	Unknown	+
NA-807_Chr1	32477152	32477314	rnd-5_family-3091	DNA/CMC-EnSpm	+
NA-807_Chr1	32477309	32477434	rnd-5_family-3091	DNA/CMC-EnSpm	+
NA-807_Chr1	32477557	32477622	rnd-6_family-3545	Unknown	-
NA-807_Chr1	32479781	32479935	rnd-5_family-615	Unknown	+
NA-807_Chr1	32479924	32480220	rnd-5_family-286	LTR/Copia	-
NA-807_Chr1	32480435	32480512	rnd-6_family-1687	DNA/hAT-Ac	+
NA-807_Chr1	32481041	32481233	rnd-5_family-1090	Unknown	+
NA-807_Chr1	32481258	32481755	rnd-5_family-615	Unknown	+
NA-807_Chr1	32481764	32481956	Chr2_dbseq-nr_2_45597714-45608295	Unspecified	+
NA-807_Chr1	32481945	32482032	rnd-6_family-2241	DNA/MuLE-MuDR	-
NA-807_Chr1	32481956	32482212	rnd-6_family-803	DNA/MuLE-MuDR	+
NA-807_Chr1	32482149	32482296	rnd-4_family-766	Unknown	-
NA-807_Chr1	32482303	32482811	rnd-4_family-766	Unknown	-
NA-807_Chr1	32482812	32483124	rnd-6_family-803	DNA/MuLE-MuDR	-
NA-807_Chr1	32483125	32483612	rnd-4_family-766	Unknown	-
NA-807_Chr1	32483449	32483634	rnd-6_family-2241	DNA/MuLE-MuDR	-
NA-807_Chr1	32483635	32483881	Chr2_dbseq-nr_2_45597714-45608295	Unspecified	+
NA-807_Chr1	32483919	32484601	Chr2_dbseq-nr_2_45597714-45608295	Unspecified	+
NA-807_Chr1	32484636	32485411	Chr2_dbseq-nr_2_45597714-45608295	Unspecified	+
NA-807_Chr1	32485217	32485503	rnd-5_family-1417	Unknown	-
NA-807_Chr1	32485540	32486990	Chr3_dbseq-nr_3_25193927-25203021	Unspecified	-
NA-807_Chr1	32486990	32487076	rnd-5_family-1417	Unknown	-
NA-807_Chr1	32487296	32487419	rnd-5_family-187	Unknown	-
NA-807_Chr1	32487456	32488720	rnd-4_family-745	DNA/MuLE-MuDR	+
NA-807_Chr1	32488737	32488800	rnd-3_family-323	DNA/MuLE-MuDR	+
NA-807_Chr1	32488798	32489628	rnd-4_family-745	DNA/MuLE-MuDR	+
NA-807_Chr1	32489627	32490192	Chr5_dbseq-nr_5_2773236-2789744	Unspecified	+
NA-807_Chr1	32490025	32490477	rnd-4_family-809	Unknown	-
NA-807_Chr1	32490422	32490949	rnd-6_family-2734	Unknown	+
NA-807_Chr1	32490721	32491538	rnd-6_family-628	Unknown	-
NA-807_Chr1	32491429	32491585	rnd-6_family-1724	Unknown	+
NA-807_Chr1	32491581	32491716	rnd-5_family-1611	Unknown	+
NA-807_Chr1	32491950	32492062	rnd-5_family-6285	LTR/Ngaro	+
NA-807_Chr1	32492190	32492436	rnd-6_family-2734	Unknown	+
NA-807_Chr1	32492587	32492644	rnd-4_family-2001	DNA/CMC-EnSpm	+
NA-807_Chr1	32492968	32493121	rnd-4_family-2001	DNA/CMC-EnSpm	+
NA-807_Chr1	32493120	32496390	rnd-3_family-323	DNA/MuLE-MuDR	-
NA-807_Chr1	32496358	32496654	Theobroma_cacao_18_12485	Unspecified	+
NA-807_Chr1	32496596	32496701	rnd-5_family-1901	Unknown	+
NA-807_Chr1	32496703	32497209	rnd-3_family-323	DNA/MuLE-MuDR	-
NA-807_Chr1	32497422	32497668	Chr2_dbseq-nr_2_45597714-45608295	Unspecified	+
NA-807_Chr1	32497467	32497692	rnd-6_family-854	Unknown	+
NA-807_Chr1	32497672	32497750	rnd-5_family-1417	Unknown	-
NA-807_Chr1	32499299	32499397	rnd-5_family-498	LTR/Gypsy	+
NA-807_Chr1	32499795	32500436	Chr5_dbseq-nr_5_2773236-2789744	Unspecified	-
NA-807_Chr1	32500468	32500960	Chr5_dbseq-nr_5_2773236-2789744	Unspecified	-
NA-807_Chr1	32500969	32501705	Chr5_dbseq-nr_5_2773236-2789744	Unspecified	-
NA-807_Chr1	32502770	32503057	Theobroma_cacao_36_7593	Unspecified	+
NA-807_Chr1	32508113	32510687	Chr1_dbseq-nr_0_10346755-10349301	Unspecified	+
NA-807_Chr1	32525517	32525579	rnd-4_family-455	LTR/Copia	-
NA-807_Chr1	32525575	32525984	Theobroma_cacao_13_7815	Unspecified	-
NA-807_Chr1	32525987	32526189	rnd-4_family-465	LTR/Copia	-
NA-807_Chr1	32526195	32526276	rnd-4_family-220	Unknown	+
NA-807_Chr1	32527013	32530462	rnd-5_family-902	Unknown	-
NA-807_Chr1	32530480	32531831	rnd-4_family-766	Unknown	+
NA-807_Chr1	32531853	32532187	rnd-4_family-809	Unknown	+
NA-807_Chr1	32532405	32532719	rnd-5_family-84	Unknown	+
NA-807_Chr1	32532716	32532880	rnd-5_family-1611	Unknown	-
NA-807_Chr1	32532879	32533139	rnd-5_family-84	Unknown	+
NA-807_Chr1	32533177	32533783	rnd-5_family-84	Unknown	+
NA-807_Chr1	32533452	32534012	rnd-5_family-668	Unknown	-
NA-807_Chr1	32533773	32534450	rnd-6_family-629	Unknown	+
NA-807_Chr1	32534238	32534794	Chr5_dbseq-nr_5_2773236-2789744	Unspecified	-
NA-807_Chr1	32534796	32535094	rnd-4_family-766	Unknown	+
NA-807_Chr1	32535004	32535278	rnd-6_family-803	DNA/MuLE-MuDR	-
NA-807_Chr1	32535278	32535366	rnd-4_family-220	Unknown	-
NA-807_Chr1	32535476	32535614	rnd-5_family-902	Unknown	-
NA-807_Chr1	32536158	32536674	Theobroma_cacao_40_7170	Unspecified	-
NA-807_Chr1	32540870	32541564	rnd-5_family-1779	LTR/Copia	-
NA-807_Chr1	32541593	32541827	rnd-4_family-1954	Unknown	+
NA-807_Chr1	32541653	32541850	rnd-4_family-1954	Unknown	-
NA-807_Chr1	32541877	32541940	rnd-5_family-2027	Unknown	-
NA-807_Chr1	32541941	32542011	rnd-6_family-1276	Unknown	+
NA-807_Chr1	32542748	32543022	rnd-3_family-759	LTR/Copia	-
NA-807_Chr1	32543032	32543206	rnd-5_family-495	LTR/Copia	-
NA-807_Chr1	32543210	32543256	rnd-6_family-512	DNA/hAT-Tip100	-
NA-807_Chr1	32544167	32544585	rnd-3_family-148	Unknown	-
NA-807_Chr1	32544658	32544910	rnd-3_family-148	Unknown	-
NA-807_Chr1	32546466	32546615	rnd-6_family-2024	LTR/Copia	+
NA-807_Chr1	32546836	32546948	rnd-4_family-1034	Unknown	+
NA-807_Chr1	32546849	32546952	rnd-4_family-1034	Unknown	-
NA-807_Chr1	32549768	32550273	rnd-3_family-323	DNA/MuLE-MuDR	+
NA-807_Chr1	32550266	32550277	rnd-5_family-1901	Unknown	-
NA-807_Chr1	32550278	32550476	Theobroma_cacao_18_12485	Unspecified	-
NA-807_Chr1	32550455	32551560	rnd-3_family-323	DNA/MuLE-MuDR	+
NA-807_Chr1	32551562	32552697	rnd-3_family-323	DNA/MuLE-MuDR	-
NA-807_Chr1	32552692	32555546	Chr1_dbseq-nr_0_20749614-20759901	Unspecified	-
NA-807_Chr1	32555547	32555751	rnd-3_family-323	DNA/MuLE-MuDR	-
NA-807_Chr1	32555751	32556384	rnd-3_family-323	DNA/MuLE-MuDR	-
NA-807_Chr1	32557468	32557634	Theobroma_cacao_9_1754	Unspecified	+
NA-807_Chr1	32557549	32558647	rnd-6_family-215	Unknown	-
NA-807_Chr1	32560695	32560920	rnd-6_family-3722	Unknown	+
NA-807_Chr1	32561075	32562424	rnd-4_family-273	DNA/CMC-EnSpm	+
NA-807_Chr1	32562424	32562852	Chr3_dbseq-nr_3_15854871-15859987	Unspecified	-
NA-807_Chr1	32562865	32562929	rnd-6_family-2264	LTR/Gypsy	-
NA-807_Chr1	32562926	32563637	rnd-4_family-4740	LTR/Gypsy	-
NA-807_Chr1	32563604	32563743	Chr5_dbseq-nr_5_28586208-28597377	Unspecified	+
NA-807_Chr1	32563749	32565878	rnd-4_family-9	LTR/Gypsy	-
NA-807_Chr1	32565901	32566227	Chr4_dbseq-nr_4_3092234-3094294	Unspecified	-
NA-807_Chr1	32566246	32567590	Chr3_dbseq-nr_3_15854871-15859987	Unspecified	-
NA-807_Chr1	32567558	32568603	Chr3_dbseq-nr_3_15854871-15859987	Unspecified	-
NA-807_Chr1	32568613	32568691	rnd-6_family-2264	LTR/Gypsy	-
NA-807_Chr1	32568688	32569405	rnd-3_family-288	LTR/Gypsy	-
NA-807_Chr1	32569407	32569782	rnd-3_family-140	DNA/CMC-EnSpm	+
NA-807_Chr1	32569781	32571252	rnd-3_family-288	LTR/Gypsy	+
NA-807_Chr1	32571014	32571313	Chr5_dbseq-nr_5_28586208-28597377	Unspecified	-
NA-807_Chr1	32571314	32571440	rnd-5_family-4666	LTR/Gypsy	+
NA-807_Chr1	32571441	32571591	Chr4_dbseq-nr_4_4990628-4998484	Unspecified	-
NA-807_Chr1	32571581	32572104	Chr5_dbseq-nr_5_28586208-28597377	Unspecified	-
NA-807_Chr1	32571742	32572294	Chr3_dbseq-nr_3_15854871-15859987	Unspecified	+
NA-807_Chr1	32572290	32573717	rnd-3_family-140	DNA/CMC-EnSpm	+
NA-807_Chr1	32573806	32573952	rnd-3_family-140	DNA/CMC-EnSpm	+
NA-807_Chr1	32573906	32575329	Chr4_dbseq-nr_4_4990628-4998484	Unspecified	+
NA-807_Chr1	32575330	32577919	rnd-4_family-273	DNA/CMC-EnSpm	+
NA-807_Chr1	32578131	32578235	rnd-6_family-122	Unknown	+
NA-807_Chr1	32582181	32582421	rnd-3_family-148	Unknown	-
NA-807_Chr1	32582678	32583231	rnd-4_family-402	LINE/L1	+
NA-807_Chr1	32586023	32586205	rnd-6_family-122	Unknown	-
NA-807_Chr1	32586298	32586432	Chr2_dbseq-nr_2_45597714-45608295	Unspecified	+
NA-807_Chr1	32586412	32586931	Chr3_dbseq-nr_3_25730023-25735693	Unspecified	-
NA-807_Chr1	32586966	32587409	rnd-4_family-662	Unknown	+
NA-807_Chr1	32587425	32587649	Chr3_dbseq-nr_3_25730023-25735693	Unspecified	-
NA-807_Chr1	32587647	32588337	Chr2_dbseq-nr_2_45597714-45608295	Unspecified	+
NA-807_Chr1	32588346	32588418	Chr2_dbseq-nr_2_45597714-45608295	Unspecified	+
NA-807_Chr1	32588637	32588709	rnd-6_family-447	Unknown	+
NA-807_Chr1	32599184	32599320	Chr4_dbseq-nr_4_38806294-38814144	Unspecified	+
NA-807_Chr1	32599204	32599323	Theobroma_cacao_5_298	Unspecified	-
NA-807_Chr1	32599448	32599536	rnd-4_family-822	LINE/L1	-
NA-807_Chr1	32599857	32600481	rnd-5_family-6443	Unknown	-
NA-807_Chr1	32600454	32601391	Chr6_dbseq-nr_6_9004600-9013172	Unspecified	+
NA-807_Chr1	32601387	32601453	rnd-5_family-6443	Unknown	-
NA-807_Chr1	32601727	32602123	Theobroma_cacao_5_298	Unspecified	-
NA-807_Chr1	32606154	32606733	Theobroma_cacao_5_298	Unspecified	+
NA-807_Chr1	32607878	32607922	rnd-4_family-125	DNA/hAT-Tip100	+
NA-807_Chr1	32607923	32608161	rnd-6_family-512	DNA/hAT-Tip100	+
NA-807_Chr1	32608135	32608277	rnd-4_family-125	DNA/hAT-Tip100	+
NA-807_Chr1	32608278	32608405	rnd-6_family-9956	DNA/hAT-Tip100	+
NA-807_Chr1	32608429	32608603	rnd-6_family-6463	Unknown	-
NA-807_Chr1	32608633	32608759	rnd-4_family-125	DNA/hAT-Tip100	+
NA-807_Chr1	32608761	32608951	rnd-6_family-512	DNA/hAT-Tip100	+
NA-807_Chr1	32609168	32610238	rnd-4_family-2001	DNA/CMC-EnSpm	+
NA-807_Chr1	32610294	32610424	rnd-4_family-2001	DNA/CMC-EnSpm	+
NA-807_Chr1	32610851	32611308	rnd-4_family-17	LINE/L1	-
NA-807_Chr1	32611380	32613274	rnd-5_family-697	LINE/L1	-
NA-807_Chr1	32613400	32614100	Chr5_dbseq-nr_5_28586208-28597377	Unspecified	+
NA-807_Chr1	32613934	32614154	rnd-4_family-831	Unknown	-
NA-807_Chr1	32614155	32615131	Chr5_dbseq-nr_5_28586208-28597377	Unspecified	+
NA-807_Chr1	32614785	32616132	rnd-6_family-210	LTR/Gypsy	-
NA-807_Chr1	32616481	32617292	rnd-5_family-697	LINE/L1	-
NA-807_Chr1	32617422	32617668	rnd-4_family-2001	DNA/CMC-EnSpm	-
NA-807_Chr1	32617664	32618212	Chr5_dbseq-nr_5_2773236-2789744	Unspecified	+
NA-807_Chr1	32618026	32618498	rnd-4_family-809	Unknown	-
NA-807_Chr1	32618443	32618955	rnd-6_family-2734	Unknown	+
NA-807_Chr1	32618770	32619095	rnd-6_family-2155	Unknown	-
NA-807_Chr1	32619187	32619900	rnd-5_family-1611	Unknown	+
NA-807_Chr1	32620025	32620458	rnd-6_family-2734	Unknown	+
NA-807_Chr1	32620474	32620654	rnd-4_family-273	DNA/CMC-EnSpm	-
NA-807_Chr1	32620548	32620751	rnd-4_family-2001	DNA/CMC-EnSpm	+
NA-807_Chr1	32620661	32620775	Chr7_dbseq-nr_7_1829294-1840344	Unspecified	-
NA-807_Chr1	32620734	32620791	rnd-4_family-2001	DNA/CMC-EnSpm	-
NA-807_Chr1	32622774	32622971	rnd-4_family-209	DNA/hAT-Tip100	-
NA-807_Chr1	32623412	32623507	rnd-5_family-1468	Unknown	-
NA-807_Chr1	32624245	32624471	Theobroma_cacao_33_5204	Unspecified	+
NA-807_Chr1	32624475	32624579	Theobroma_cacao_40_7170	Unspecified	-
NA-807_Chr1	32629641	32630114	Chr5_dbseq-nr_5_35979977-35983938	Unspecified	-
NA-807_Chr1	32631070	32631225	rnd-6_family-9047	Unknown	-
NA-807_Chr1	32639582	32639596	rnd-5_family-399	Unknown	-
NA-807_Chr1	32639597	32639696	rnd-4_family-766	Unknown	+
NA-807_Chr1	32639697	32639735	rnd-5_family-399	Unknown	-
NA-807_Chr1	32639740	32639862	rnd-4_family-592	Unknown	-
NA-807_Chr1	32639842	32640870	rnd-4_family-592	Unknown	-
NA-807_Chr1	32640871	32641041	rnd-6_family-2184	LTR/Gypsy	+
NA-807_Chr1	32640965	32641077	rnd-3_family-323	DNA/MuLE-MuDR	+
NA-807_Chr1	32641000	32641108	rnd-4_family-592	Unknown	-
NA-807_Chr1	32641088	32641109	rnd-5_family-775	DNA/MuLE-MuDR	-
NA-807_Chr1	32641110	32643236	rnd-4_family-745	DNA/MuLE-MuDR	+
NA-807_Chr1	32642648	32643652	rnd-4_family-592	Unknown	-
NA-807_Chr1	32643507	32645346	rnd-4_family-745	DNA/MuLE-MuDR	+
NA-807_Chr1	32645212	32645347	rnd-4_family-592	Unknown	-
NA-807_Chr1	32645348	32645476	rnd-3_family-323	DNA/MuLE-MuDR	-
NA-807_Chr1	32645484	32645799	rnd-4_family-2001	DNA/CMC-EnSpm	+
NA-807_Chr1	32645821	32646784	rnd-3_family-323	DNA/MuLE-MuDR	-
NA-807_Chr1	32646786	32646876	Chr5_dbseq-nr_5_15986218-15995635	Unspecified	+
NA-807_Chr1	32646877	32647643	Chr5_dbseq-nr_5_28586208-28597377	Unspecified	-
NA-807_Chr1	32647644	32647976	Chr5_dbseq-nr_5_15986218-15995635	Unspecified	+
NA-807_Chr1	32647977	32648049	rnd-6_family-3032	Unknown	-
NA-807_Chr1	32648050	32648220	Chr5_dbseq-nr_5_15986218-15995635	Unspecified	+
NA-807_Chr1	32648058	32648240	rnd-5_family-1050	Unknown	-
NA-807_Chr1	32648156	32649511	Chr10_dbseq-nr_1_14329492-14338830	Unspecified	-
NA-807_Chr1	32649495	32649544	rnd-6_family-2604	Unknown	+
NA-807_Chr1	32649542	32649747	Chr10_dbseq-nr_1_16584736-16587276	Unspecified	+
NA-807_Chr1	32649747	32652847	rnd-3_family-323	DNA/MuLE-MuDR	-
NA-807_Chr1	32653034	32653124	rnd-6_family-1501	Unknown	-
NA-807_Chr1	32653113	32653204	Chr6_dbseq-nr_6_25478208-25480034	Unspecified	-
NA-807_Chr1	32653251	32653526	rnd-4_family-2839	LTR/Copia	-
NA-807_Chr1	32653527	32653848	rnd-5_family-3381	LTR/Copia	-
NA-807_Chr1	32653870	32655124	rnd-4_family-2839	LTR/Copia	-
NA-807_Chr1	32655133	32655304	rnd-5_family-500	LTR/Copia	-
NA-807_Chr1	32655303	32655422	rnd-4_family-2839	LTR/Copia	-
NA-807_Chr1	32655422	32656196	Theobroma_cacao_36_12132	Unspecified	-
NA-807_Chr1	32656182	32656710	rnd-6_family-1501	Unknown	-
NA-807_Chr1	32657476	32657681	rnd-6_family-666	Unknown	+
NA-807_Chr1	32657775	32658262	rnd-5_family-1768	Unknown	+
NA-807_Chr1	32658238	32658377	rnd-5_family-527	Unknown	-
NA-807_Chr1	32658293	32658667	rnd-4_family-212	DNA/MULE-MuDR	+
NA-807_Chr1	32658868	32659044	rnd-6_family-4402	Unknown	+
NA-807_Chr1	32659093	32659889	rnd-5_family-350	Unknown	+
NA-807_Chr1	32660193	32660380	rnd-6_family-526	LTR/Copia	-
NA-807_Chr1	32660560	32661221	rnd-5_family-5498	LTR/Copia	-
NA-807_Chr1	32661226	32662310	Chr6_dbseq-nr_6_9004600-9013172	Unspecified	+
NA-807_Chr1	32662314	32662808	Theobroma_cacao_5_298	Unspecified	-
NA-807_Chr1	32662665	32662828	Chr3_dbseq-nr_3_27746916-27754297	Unspecified	+
NA-807_Chr1	32671011	32671522	Theobroma_cacao_5_298	Unspecified	+
NA-807_Chr1	32675373	32675743	rnd-3_family-268	Unknown	+
NA-807_Chr1	32686098	32686846	Theobroma_cacao_36_12132	Unspecified	+
NA-807_Chr1	32687819	32687877	rnd-5_family-3630	Unknown	+
NA-807_Chr1	32688827	32689119	rnd-6_family-2695	Unknown	+
NA-807_Chr1	32689217	32689474	rnd-5_family-1591	Unknown	+
NA-807_Chr1	32689478	32689972	rnd-3_family-259	Unknown	-
NA-807_Chr1	32689832	32690051	rnd-5_family-527	Unknown	+
NA-807_Chr1	32690685	32693207	Chr8_dbseq-nr_8_21055936-21061504	Unspecified	+
NA-807_Chr1	32693198	32693264	rnd-4_family-387	DNA/hAT-Tip100	-
NA-807_Chr1	32693264	32694066	Theobroma_cacao_36_12132	Unspecified	+
NA-807_Chr1	32694066	32695842	rnd-4_family-2839	LTR/Copia	+
NA-807_Chr1	32695642	32696190	Chr3_dbseq-nr_3_25730023-25735693	Unspecified	-
NA-807_Chr1	32695861	32696484	rnd-4_family-2839	LTR/Copia	+
NA-807_Chr1	32696484	32696954	Chr3_dbseq-nr_3_25730023-25735693	Unspecified	-
NA-807_Chr1	32696955	32697344	rnd-6_family-1172	LTR/Copia	+
NA-807_Chr1	32697345	32698289	Chr3_dbseq-nr_3_25730023-25735693	Unspecified	-
NA-807_Chr1	32697355	32698286	rnd-5_family-2290	LTR/Copia	+
NA-807_Chr1	32698287	32698569	rnd-5_family-482	LINE/L1	+
NA-807_Chr1	32698570	32699345	Theobroma_cacao_36_12132	Unspecified	+
NA-807_Chr1	32698570	32698588	rnd-5_family-2290	LTR/Copia	+
NA-807_Chr1	32699350	32699950	rnd-4_family-387	DNA/hAT-Tip100	-
NA-807_Chr1	32699983	32700162	rnd-4_family-209	DNA/hAT-Tip100	-
NA-807_Chr1	32700166	32700340	Chr2_dbseq-nr_2_45597714-45608295	Unspecified	-
NA-807_Chr1	32700390	32700581	Chr2_dbseq-nr_2_45597714-45608295	Unspecified	-
NA-807_Chr1	32715667	32715774	rnd-5_family-482	LINE/L1	-
NA-807_Chr1	32722606	32725549	rnd-5_family-1745	RC/Helitron	-
NA-807_Chr1	32725684	32726561	rnd-5_family-1745	RC/Helitron	-
NA-807_Chr1	32728917	32729252	rnd-4_family-809	Unknown	+
NA-807_Chr1	32729351	32730485	rnd-6_family-942	Unknown	-
NA-807_Chr1	32730001	32730576	rnd-6_family-1680	DNA/Dada	-
NA-807_Chr1	32730577	32730715	rnd-6_family-629	Unknown	+
NA-807_Chr1	32730716	32731256	rnd-5_family-668	Unknown	-
NA-807_Chr1	32731257	32731774	rnd-6_family-629	Unknown	+
NA-807_Chr1	32731561	32732120	Chr5_dbseq-nr_5_2773236-2789744	Unspecified	-
NA-807_Chr1	32733513	32733717	rnd-5_family-549	Unknown	-
NA-807_Chr1	32737777	32738288	rnd-6_family-707	Unknown	-
NA-807_Chr1	32738659	32738835	rnd-5_family-1745	RC/Helitron	-
NA-807_Chr1	32739782	32740204	rnd-5_family-1745	RC/Helitron	-
NA-807_Chr1	32741019	32741307	rnd-4_family-188	LINE/L1	-
NA-807_Chr1	32741265	32741331	Chr4_dbseq-nr_4_38415107-38421319	Unspecified	-
NA-807_Chr1	32743034	32743911	rnd-5_family-1958	LTR/Copia	-
NA-807_Chr1	32743787	32743996	rnd-5_family-6642	LTR/Copia	-
NA-807_Chr1	32744003	32744216	Theobroma_cacao_35_9353	Unspecified	+
NA-807_Chr1	32744225	32747232	hAT-3_PTr	DNA/hAT-Ac	+
NA-807_Chr1	32747255	32748081	hAT-3_PTr	DNA/hAT-Ac	+
NA-807_Chr1	32748188	32748348	rnd-5_family-1958	LTR/Copia	-
NA-807_Chr1	32748569	32748911	rnd-5_family-1958	LTR/Copia	-
NA-807_Chr1	32748915	32749318	rnd-4_family-465	LTR/Copia	-
NA-807_Chr1	32751330	32751580	Chr3_dbseq-nr_3_27746916-27754297	Unspecified	-
NA-807_Chr1	32751578	32752250	rnd-5_family-424	Unknown	-
NA-807_Chr1	32753292	32753395	Chr3_dbseq-nr_3_25730023-25735693	Unspecified	-
NA-807_Chr1	32753608	32753800	Chr3_dbseq-nr_3_25730023-25735693	Unspecified	-
NA-807_Chr1	32753815	32754111	Chr3_dbseq-nr_3_25730023-25735693	Unspecified	-
NA-807_Chr1	32755212	32756851	Chr3_dbseq-nr_3_25730023-25735693	Unspecified	-
NA-807_Chr1	32757066	32757531	rnd-4_family-1797	Unknown	+
NA-807_Chr1	32757523	32757708	Chr2_dbseq-nr_2_45597714-45608295	Unspecified	+
NA-807_Chr1	32757680	32757818	rnd-5_family-3703	Unknown	+
NA-807_Chr1	32757796	32757864	rnd-6_family-2207	Unknown	+
NA-807_Chr1	32757940	32758062	rnd-5_family-3703	Unknown	+
NA-807_Chr1	32758060	32759896	Chr6_dbseq-nr_6_9004600-9013172	Unspecified	+
NA-807_Chr1	32759889	32760062	rnd-5_family-3703	Unknown	+
NA-807_Chr1	32760151	32760976	rnd-3_family-288	LTR/Gypsy	-
NA-807_Chr1	32760394	32761261	rnd-4_family-2500	LTR/Gypsy	+
NA-807_Chr1	32761054	32761478	Chr5_dbseq-nr_5_28586208-28597377	Unspecified	-
NA-807_Chr1	32761277	32761626	rnd-4_family-2500	LTR/Gypsy	+
NA-807_Chr1	32761631	32761809	Chr5_dbseq-nr_5_28586208-28597377	Unspecified	-
NA-807_Chr1	32761786	32761871	rnd-5_family-4666	LTR/Gypsy	+
NA-807_Chr1	32761872	32761997	Chr2_dbseq-nr_2_32466827-32476745	Unspecified	+
NA-807_Chr1	32762009	32762456	Chr5_dbseq-nr_5_28586208-28597377	Unspecified	-
NA-807_Chr1	32762455	32762552	Chr3_dbseq-nr_3_15854871-15859987	Unspecified	+
NA-807_Chr1	32763119	32763325	rnd-6_family-2207	Unknown	+
NA-807_Chr1	32763530	32763791	rnd-5_family-2762	Unknown	+
NA-807_Chr1	32763903	32765329	Chr1_dbseq-nr_0_22774166-22785002	Unspecified	+
NA-807_Chr1	32765314	32766791	rnd-5_family-2762	Unknown	+
NA-807_Chr1	32766792	32769224	Chr2_dbseq-nr_2_45597714-45608295	Unspecified	+
NA-807_Chr1	32769656	32769748	rnd-6_family-2241	DNA/MuLE-MuDR	+
NA-807_Chr1	32769754	32769845	rnd-5_family-6347	Unknown	+
NA-807_Chr1	32769763	32770337	rnd-4_family-592	Unknown	-
NA-807_Chr1	32770060	32770082	Theobroma_cacao_18_12485	Unspecified	+
NA-807_Chr1	32770083	32770164	rnd-5_family-6347	Unknown	+
NA-807_Chr1	32770152	32770239	rnd-5_family-6347	Unknown	+
NA-807_Chr1	32770240	32770445	Theobroma_cacao_18_12485	Unspecified	+
NA-807_Chr1	32770324	32770962	rnd-5_family-1614	Unknown	+
NA-807_Chr1	32770970	32771526	rnd-3_family-323	DNA/MuLE-MuDR	+
NA-807_Chr1	32771510	32771550	rnd-4_family-592	Unknown	-
NA-807_Chr1	32771533	32771645	rnd-4_family-592	Unknown	-
NA-807_Chr1	32771646	32771737	rnd-6_family-2184	LTR/Gypsy	+
NA-807_Chr1	32771694	32771803	rnd-4_family-592	Unknown	-
NA-807_Chr1	32771806	32771865	rnd-5_family-775	DNA/MuLE-MuDR	+
NA-807_Chr1	32771860	32773248	rnd-5_family-775	DNA/MuLE-MuDR	+
NA-807_Chr1	32773249	32773333	rnd-4_family-592	Unknown	+
NA-807_Chr1	32773305	32773424	rnd-4_family-592	Unknown	+
NA-807_Chr1	32773349	32773527	rnd-4_family-592	Unknown	-
NA-807_Chr1	32773425	32773557	rnd-5_family-1336	Unknown	-
NA-807_Chr1	32773571	32773792	rnd-5_family-776	Unknown	+
NA-807_Chr1	32773798	32774196	rnd-4_family-745	DNA/MuLE-MuDR	-
NA-807_Chr1	32774197	32774231	rnd-6_family-7896	Unknown	-
NA-807_Chr1	32774264	32775656	rnd-4_family-745	DNA/MuLE-MuDR	-
NA-807_Chr1	32775487	32775762	rnd-4_family-592	Unknown	+
NA-807_Chr1	32775768	32776064	rnd-4_family-592	Unknown	+
NA-807_Chr1	32776065	32778543	rnd-4_family-618	DNA/MuLE-MuDR	-
NA-807_Chr1	32778544	32778595	rnd-4_family-592	Unknown	+
NA-807_Chr1	32778552	32778815	rnd-5_family-1336	Unknown	-
NA-807_Chr1	32778578	32778829	rnd-4_family-592	Unknown	+
NA-807_Chr1	32778830	32778969	rnd-4_family-618	DNA/MuLE-MuDR	-
NA-807_Chr1	32778918	32779884	rnd-4_family-592	Unknown	+
NA-807_Chr1	32779865	32779977	rnd-4_family-592	Unknown	+
NA-807_Chr1	32779983	32780021	rnd-6_family-3537	Unknown	+
NA-807_Chr1	32780022	32780121	rnd-4_family-766	Unknown	-
NA-807_Chr1	32780122	32780134	rnd-6_family-3537	Unknown	+
NA-807_Chr1	32780139	32780273	rnd-6_family-803	DNA/MuLE-MuDR	-
NA-807_Chr1	32781928	32782109	rnd-5_family-2544	Unknown	+
NA-807_Chr1	32782111	32782257	rnd-5_family-2544	Unknown	+
NA-807_Chr1	32794538	32794627	rnd-4_family-220	Unknown	-
NA-807_Chr1	32794539	32794648	rnd-5_family-2871	LINE/L1	-
NA-807_Chr1	32796260	32796427	rnd-5_family-2216	Unknown	+
NA-807_Chr1	32796509	32796623	rnd-5_family-2216	Unknown	+
NA-807_Chr1	32799114	32799767	rnd-4_family-1286	DNA/hAT-Tip100	-
NA-807_Chr1	32799763	32800147	rnd-4_family-1286	DNA/hAT-Tip100	-
NA-807_Chr1	32800154	32800720	rnd-4_family-1286	DNA/hAT-Tip100	-
NA-807_Chr1	32803586	32803694	Chr7_dbseq-nr_7_1829294-1840344	Unspecified	+
NA-807_Chr1	32803698	32804102	rnd-4_family-1226	Unknown	-
NA-807_Chr1	32804013	32804116	rnd-5_family-3863	DNA/MULE-MuDR	-
NA-807_Chr1	32804135	32804240	rnd-6_family-1583	DNA/hAT-Tip100	-
NA-807_Chr1	32804493	32804865	rnd-6_family-588	Unknown	+
NA-807_Chr1	32804897	32805323	rnd-5_family-3950	Unknown	-
NA-807_Chr1	32804898	32805453	rnd-5_family-2727	SINE?	-
NA-807_Chr1	32819352	32819488	rnd-5_family-2871	LINE/L1	+
NA-807_Chr1	32819516	32819577	rnd-4_family-455	LTR/Copia	+
NA-807_Chr1	32819594	32820218	rnd-4_family-822	LINE/L1	+
NA-807_Chr1	32820244	32823230	Chr1_dbseq-nr_0_20749614-20759901	Unspecified	+
NA-807_Chr1	32824065	32824535	rnd-5_family-2912	Unknown	-
NA-807_Chr1	32834904	32835198	Theobroma_cacao_33_5204	Unspecified	-
NA-807_Chr1	32835236	32835421	rnd-6_family-796	LINE/L1	-
NA-807_Chr1	32838197	32838321	rnd-5_family-1768	Unknown	+
NA-807_Chr1	32838571	32838791	rnd-6_family-3161	Unknown	-
NA-807_Chr1	32841346	32841848	rnd-6_family-1924	LTR/Copia	-
NA-807_Chr1	32841871	32842478	rnd-5_family-286	LTR/Copia	+
NA-807_Chr1	32842850	32843114	rnd-3_family-85	Unknown	+
NA-807_Chr1	32843122	32843510	rnd-5_family-5272	Unknown	+
NA-807_Chr1	32843564	32845054	Chr9_dbseq-nr_9_32838333-32848497	Unspecified	+
NA-807_Chr1	32845109	32845208	rnd-6_family-2992	Unknown	-
NA-807_Chr1	32845210	32845321	rnd-6_family-1924	LTR/Copia	-
NA-807_Chr1	32845322	32845532	rnd-4_family-546	Unknown	-
NA-807_Chr1	32845533	32845696	rnd-6_family-1924	LTR/Copia	-
NA-807_Chr1	32845724	32845936	rnd-6_family-2721	LTR/Gypsy	+
NA-807_Chr1	32845725	32846027	rnd-3_family-85	Unknown	+
NA-807_Chr1	32846046	32846201	rnd-6_family-389	Unknown	-
NA-807_Chr1	32858109	32858203	rnd-3_family-759	LTR/Copia	-
NA-807_Chr1	32858246	32858449	rnd-3_family-759	LTR/Copia	-
NA-807_Chr1	32858506	32859088	rnd-6_family-803	DNA/MuLE-MuDR	+
NA-807_Chr1	32858780	32859726	rnd-4_family-766	Unknown	-
NA-807_Chr1	32859578	32859745	rnd-6_family-2241	DNA/MuLE-MuDR	-
NA-807_Chr1	32859746	32859815	rnd-6_family-5567	LTR/Copia	-
NA-807_Chr1	32860267	32860554	rnd-6_family-2529	LTR/Copia	-
NA-807_Chr1	32860555	32861020	Chr6_dbseq-nr_6_9004600-9013172	Unspecified	+
NA-807_Chr1	32864360	32864462	rnd-4_family-766	Unknown	+
NA-807_Chr1	32864501	32864624	rnd-4_family-592	Unknown	-
NA-807_Chr1	32864605	32865689	rnd-4_family-592	Unknown	-
NA-807_Chr1	32865690	32865848	rnd-6_family-2184	LTR/Gypsy	+
NA-807_Chr1	32865784	32865955	rnd-3_family-323	DNA/MuLE-MuDR	+
NA-807_Chr1	32865863	32866057	rnd-5_family-1336	Unknown	+
NA-807_Chr1	32866058	32869607	rnd-4_family-592	Unknown	-
NA-807_Chr1	32868346	32869788	rnd-4_family-745	DNA/MuLE-MuDR	+
NA-807_Chr1	32869787	32869872	rnd-3_family-323	DNA/MuLE-MuDR	+
NA-807_Chr1	32869875	32870047	rnd-4_family-592	Unknown	-
NA-807_Chr1	32869907	32870401	rnd-4_family-745	DNA/MuLE-MuDR	+
NA-807_Chr1	32870146	32870449	rnd-4_family-592	Unknown	-
NA-807_Chr1	32870830	32870971	rnd-4_family-2001	DNA/CMC-EnSpm	+
NA-807_Chr1	32870982	32874208	rnd-3_family-323	DNA/MuLE-MuDR	-
NA-807_Chr1	32874196	32874562	Theobroma_cacao_18_12485	Unspecified	+
NA-807_Chr1	32874459	32874566	rnd-5_family-1901	Unknown	+
NA-807_Chr1	32874568	32875074	rnd-3_family-323	DNA/MuLE-MuDR	-
NA-807_Chr1	32877178	32877777	Theobroma_cacao_33_5204	Unspecified	+
NA-807_Chr1	32878130	32882013	Chr5_dbseq-nr_5_35979977-35983938	Unspecified	+
NA-807_Chr1	32888519	32888620	rnd-3_family-236	Unknown	+
NA-807_Chr1	32895822	32896078	rnd-3_family-268	Unknown	-
NA-807_Chr1	32905029	32905207	Theobroma_cacao_1_1695	Unspecified	+
NA-807_Chr1	32905293	32905482	Theobroma_cacao_1_1695	Unspecified	-
NA-807_Chr1	32909364	32909539	rnd-3_family-236	Unknown	-
NA-807_Chr1	32909973	32910516	rnd-5_family-2912	Unknown	-
NA-807_Chr1	32912482	32912683	Chr3_dbseq-nr_3_27746916-27754297	Unspecified	+
NA-807_Chr1	32912684	32912794	rnd-5_family-527	Unknown	+
NA-807_Chr1	32912815	32913441	rnd-6_family-1924	LTR/Copia	+
NA-807_Chr1	32922169	32922390	Theobroma_cacao_33_5204	Unspecified	+
NA-807_Chr1	32922475	32922598	Theobroma_cacao_40_7170	Unspecified	+
NA-807_Chr1	32922609	32922791	Theobroma_cacao_33_5204	Unspecified	+
NA-807_Chr1	32922825	32922898	rnd-6_family-1134	DNA	+
NA-807_Chr1	32923592	32923783	Theobroma_cacao_5_298	Unspecified	+
NA-807_Chr1	32923778	32923844	Theobroma_cacao_5_298	Unspecified	-
NA-807_Chr1	32923784	32923854	Theobroma_cacao_5_298	Unspecified	+
NA-807_Chr1	32923843	32923935	rnd-6_family-5633	Unknown	+
NA-807_Chr1	32924018	32924160	rnd-6_family-1075	Unknown	-
NA-807_Chr1	32924161	32924174	rnd-5_family-2589	RC/Helitron	-
NA-807_Chr1	32924175	32924493	rnd-5_family-116	Unknown	+
NA-807_Chr1	32924606	32924689	rnd-5_family-116	Unknown	+
NA-807_Chr1	32924794	32924804	rnd-5_family-2589	RC/Helitron	-
NA-807_Chr1	32924805	32924890	rnd-5_family-116	Unknown	+
NA-807_Chr1	32924931	32925062	rnd-5_family-116	Unknown	+
NA-807_Chr1	32925054	32925146	rnd-6_family-1075	Unknown	-
NA-807_Chr1	32925549	32925628	rnd-5_family-3023	Unknown	-
NA-807_Chr1	32927118	32927306	rnd-6_family-1409	DNA/hAT-Tip100	-
NA-807_Chr1	32927698	32927837	rnd-5_family-1110	Unknown	+
NA-807_Chr1	32927846	32928082	rnd-4_family-2001	DNA/CMC-EnSpm	-
NA-807_Chr1	32928076	32928720	Chr5_dbseq-nr_5_42887680-42893342	Unspecified	+
NA-807_Chr1	32928722	32928784	rnd-5_family-83	Unknown	-
NA-807_Chr1	32928797	32930693	Chr5_dbseq-nr_5_42887680-42893342	Unspecified	+
NA-807_Chr1	32930688	32933542	Chr5_dbseq-nr_5_42887680-42893342	Unspecified	+
NA-807_Chr1	32933794	32934023	rnd-6_family-1508	Unknown	-
NA-807_Chr1	32934023	32934080	rnd-6_family-1508	Unknown	-
NA-807_Chr1	32934052	32934107	rnd-6_family-1508	Unknown	-
NA-807_Chr1	32934106	32934309	rnd-6_family-1508	Unknown	-
NA-807_Chr1	32934506	32934698	rnd-5_family-7647	Unknown	-
NA-807_Chr1	32934553	32934793	rnd-5_family-947	Unknown	+
NA-807_Chr1	32934781	32935735	rnd-6_family-1508	Unknown	-
NA-807_Chr1	32936320	32936407	rnd-6_family-4697	Unknown	+
NA-807_Chr1	32936347	32936426	rnd-6_family-4697	Unknown	-
NA-807_Chr1	32936469	32936539	rnd-5_family-1888	DNA/hAT-Tip100	-
NA-807_Chr1	32936623	32936721	rnd-4_family-2001	DNA/CMC-EnSpm	+
NA-807_Chr1	32937295	32937447	Chr6_dbseq-nr_6_22339044-22343290	Unspecified	+
NA-807_Chr1	32937808	32938500	Chr6_dbseq-nr_6_22339044-22343290	Unspecified	+
NA-807_Chr1	32938531	32938714	rnd-5_family-4	DNA/hAT-Ac	-
NA-807_Chr1	32939506	32939665	rnd-5_family-4	DNA/hAT-Ac	-
NA-807_Chr1	32939678	32943771	Chr7_dbseq-nr_7_2060385-2065896	Unspecified	+
NA-807_Chr1	32947291	32947888	Chr4_dbseq-nr_4_4990628-4998484	Unspecified	-
NA-807_Chr1	32947962	32948143	rnd-5_family-498	LTR/Gypsy	+
NA-807_Chr1	32948800	32948915	rnd-5_family-1611	Unknown	-
NA-807_Chr1	32949089	32950410	rnd-5_family-498	LTR/Gypsy	+
NA-807_Chr1	32950476	32950603	rnd-5_family-498	LTR/Gypsy	+
NA-807_Chr1	32950626	32950728	rnd-5_family-498	LTR/Gypsy	+
NA-807_Chr1	32950772	32950830	rnd-5_family-498	LTR/Gypsy	+
NA-807_Chr1	32950891	32950946	rnd-5_family-498	LTR/Gypsy	+
NA-807_Chr1	32950956	32951023	rnd-5_family-498	LTR/Gypsy	+
NA-807_Chr1	32951013	32951078	rnd-5_family-498	LTR/Gypsy	+
NA-807_Chr1	32951077	32951143	rnd-5_family-498	LTR/Gypsy	+
NA-807_Chr1	32951135	32951195	rnd-5_family-498	LTR/Gypsy	+
NA-807_Chr1	32951197	32951267	rnd-5_family-498	LTR/Gypsy	+
NA-807_Chr1	32951261	32951949	rnd-5_family-498	LTR/Gypsy	+
NA-807_Chr1	32951976	32952079	Chr5_dbseq-nr_5_2773236-2789744	Unspecified	-
NA-807_Chr1	32952098	32952507	rnd-5_family-498	LTR/Gypsy	+
NA-807_Chr1	32952950	32953113	rnd-5_family-1611	Unknown	-
NA-807_Chr1	32953393	32953886	rnd-6_family-628	Unknown	+
NA-807_Chr1	32953462	32953965	rnd-6_family-2734	Unknown	-
NA-807_Chr1	32953955	32954364	rnd-4_family-809	Unknown	+
NA-807_Chr1	32954184	32954750	Chr5_dbseq-nr_5_2773236-2789744	Unspecified	-
NA-807_Chr1	32954750	32954853	Chr4_dbseq-nr_4_4990628-4998484	Unspecified	-
NA-807_Chr1	32954767	32955146	rnd-5_family-2031	Unknown	+
NA-807_Chr1	32954936	32955181	rnd-4_family-966	LTR/Gypsy	+
NA-807_Chr1	32955043	32955209	rnd-4_family-517	LTR/Gypsy	-
NA-807_Chr1	32955192	32955541	Chr2_dbseq-nr_2_32466827-32476745	Unspecified	+
NA-807_Chr1	32955542	32955617	rnd-5_family-1743	Unknown	+
NA-807_Chr1	32958291	32958477	rnd-5_family-6659	Unknown	+
NA-807_Chr1	32958410	32958581	rnd-5_family-6659	Unknown	-
NA-807_Chr1	32959138	32959430	Chr4_dbseq-nr_4_38415107-38421319	Unspecified	+
NA-807_Chr1	32959406	32959737	rnd-4_family-212	DNA/MULE-MuDR	-
NA-807_Chr1	32959595	32959896	rnd-4_family-1226	Unknown	-
NA-807_Chr1	32959897	32960244	rnd-5_family-527	Unknown	+
NA-807_Chr1	32960245	32960262	rnd-4_family-1226	Unknown	-
NA-807_Chr1	32975618	32976218	rnd-5_family-1331	LINE/L1	+
NA-807_Chr1	32977224	32979664	rnd-5_family-1331	LINE/L1	+
NA-807_Chr1	32979670	32979894	Theobroma_cacao_1_1695	Unspecified	+
NA-807_Chr1	32979696	32980037	Theobroma_cacao_1_1695	Unspecified	-
NA-807_Chr1	32982427	32982934	rnd-4_family-34	LINE/L1	+
NA-807_Chr1	32983470	32983544	rnd-4_family-34	LINE/L1	+
NA-807_Chr1	32983626	32984012	rnd-4_family-877	LINE/L1	+
NA-807_Chr1	32984099	32984922	Chr4_dbseq-nr_4_4990628-4998484	Unspecified	-
NA-807_Chr1	32984727	32985196	rnd-4_family-901	Unknown	+
NA-807_Chr1	32984879	32985229	rnd-4_family-1820	Unknown	-
NA-807_Chr1	32985195	32985346	Chr2_dbseq-nr_2_32466827-32476745	Unspecified	+
NA-807_Chr1	32985347	32985618	rnd-4_family-1820	Unknown	-
NA-807_Chr1	32985619	32986034	rnd-4_family-877	LINE/L1	+
NA-807_Chr1	32985619	32985646	Chr2_dbseq-nr_2_32466827-32476745	Unspecified	+
NA-807_Chr1	32986207	32987480	rnd-4_family-188	LINE/L1	+
NA-807_Chr1	32987231	32987515	rnd-6_family-2554	Unknown	-
NA-807_Chr1	32987857	32988162	Theobroma_cacao_1_1695	Unspecified	-
NA-807_Chr1	32988168	32988363	rnd-5_family-3562	LINE/L1	+
NA-807_Chr1	32988425	32989883	rnd-5_family-3525	LINE/L1	+
NA-807_Chr1	32989948	32990260	rnd-5_family-3562	LINE/L1	-
NA-807_Chr1	32990278	32990594	rnd-6_family-1967	Unknown	-
NA-807_Chr1	32990719	32991685	Chr8_dbseq-nr_8_8559252-8564077	Unspecified	-
NA-807_Chr1	32993863	32994172	rnd-4_family-905	DNA/CMC-EnSpm	+
NA-807_Chr1	32996759	32999817	Chr6_dbseq-nr_6_30232753-30235944	Unspecified	+
NA-807_Chr1	32999406	32999918	Chr10_dbseq-nr_1_14302394-14307844	Unspecified	-
NA-807_Chr1	33000451	33002929	Chr10_dbseq-nr_1_3253873-3256478	Unspecified	+
NA-807_Chr1	33002919	33003040	rnd-6_family-1994	Unknown	-
NA-807_Chr1	33003843	33003949	rnd-5_family-3673	RC/Helitron	-
NA-807_Chr1	33008292	33008328	rnd-3_family-147	Unknown	-
NA-807_Chr1	33008779	33009198	rnd-4_family-188	LINE/L1	-
NA-807_Chr1	33009295	33009386	rnd-3_family-147	Unknown	-
NA-807_Chr1	33012826	33013955	Chr9_dbseq-nr_9_10011307-10016661	Unspecified	+
NA-807_Chr1	33012978	33015495	Chr8_dbseq-nr_8_21055936-21061504	Unspecified	-
NA-807_Chr1	33015493	33015902	Theobroma_cacao_13_7815	Unspecified	+
NA-807_Chr1	33015862	33017955	Chr9_dbseq-nr_9_39391400-39395801	Unspecified	-
NA-807_Chr1	33017950	33018975	Chr5_dbseq-nr_5_15986218-15995635	Unspecified	+
NA-807_Chr1	33017953	33018579	Chr5_dbseq-nr_5_15986218-15995635	Unspecified	+
NA-807_Chr1	33018580	33019930	Chr8_dbseq-nr_8_15690406-15700666	Unspecified	-
NA-807_Chr1	33019935	33021032	Chr1_dbseq-nr_0_20749614-20759901	Unspecified	+
NA-807_Chr1	33021032	33021557	Chr9_dbseq-nr_9_39391400-39395801	Unspecified	-
NA-807_Chr1	33021558	33021686	rnd-6_family-1185	Unknown	-
NA-807_Chr1	33021976	33022658	rnd-4_family-1286	DNA/hAT-Tip100	-
NA-807_Chr1	33022656	33022741	rnd-4_family-220	Unknown	+
NA-807_Chr1	33022688	33022763	rnd-5_family-2283	Unknown	-
NA-807_Chr1	33022744	33023308	rnd-4_family-2718	DNA/hAT-Tip100	-
NA-807_Chr1	33028112	33028277	rnd-3_family-148	Unknown	+
NA-807_Chr1	33028174	33028323	Chr3_dbseq-nr_3_27746916-27754297	Unspecified	-
NA-807_Chr1	33028300	33028875	Chr3_dbseq-nr_3_27746916-27754297	Unspecified	-
NA-807_Chr1	33028844	33029100	rnd-3_family-148	Unknown	+
NA-807_Chr1	33032697	33033143	Chr8_dbseq-nr_8_21055936-21061504	Unspecified	-
NA-807_Chr1	33032848	33033242	Chr9_dbseq-nr_9_21892448-21897853	Unspecified	+
NA-807_Chr1	33033247	33033550	rnd-5_family-5002	Unknown	+
NA-807_Chr1	33033552	33033734	Chr1_dbseq-nr_0_13348742-13354461	Unspecified	-
NA-807_Chr1	33033583	33034336	Chr8_dbseq-nr_8_24391107-24396858	Unspecified	+
NA-807_Chr1	33034348	33034533	rnd-4_family-273	DNA/CMC-EnSpm	-
NA-807_Chr1	33034510	33034618	Theobroma_cacao_32_10465	Unspecified	-
NA-807_Chr1	33034515	33034528	rnd-4_family-273	DNA/CMC-EnSpm	-
NA-807_Chr1	33034594	33034647	rnd-4_family-273	DNA/CMC-EnSpm	-
NA-807_Chr1	33034606	33034674	Theobroma_cacao_32_10465	Unspecified	-
NA-807_Chr1	33034662	33034750	Theobroma_cacao_32_10465	Unspecified	-
NA-807_Chr1	33034700	33034758	Theobroma_cacao_32_10465	Unspecified	+
NA-807_Chr1	33034712	33034803	rnd-6_family-2492	Unknown	+
NA-807_Chr1	33034735	33034815	Theobroma_cacao_32_10465	Unspecified	-
NA-807_Chr1	33037198	33037697	rnd-6_family-215	Unknown	+
NA-807_Chr1	33037515	33038814	rnd-6_family-6917	Unknown	-
NA-807_Chr1	33038345	33039163	rnd-6_family-583	DNA/CMC-EnSpm	+
NA-807_Chr1	33038807	33039335	rnd-6_family-6917	Unknown	-
NA-807_Chr1	33039179	33039279	rnd-6_family-2492	Unknown	+
NA-807_Chr1	33039280	33039403	Theobroma_cacao_9_1754	Unspecified	-
NA-807_Chr1	33039404	33039463	rnd-6_family-2492	Unknown	+
NA-807_Chr1	33039438	33039506	rnd-5_family-2949	Unknown	+
NA-807_Chr1	33039505	33039590	Chr9_dbseq-nr_9_21892448-21897853	Unspecified	+
NA-807_Chr1	33039585	33040125	Chr9_dbseq-nr_9_39391400-39395801	Unspecified	-
NA-807_Chr1	33040111	33042857	hAT-3_PTr	DNA/hAT-Ac	-
NA-807_Chr1	33042858	33043280	Chr3_dbseq-nr_3_25193927-25203021	Unspecified	+
NA-807_Chr1	33043282	33044557	Chr3_dbseq-nr_3_24790015-24801025	Unspecified	-
NA-807_Chr1	33043709	33047796	Chr10_dbseq-nr_1_14329492-14338830	Unspecified	+
NA-807_Chr1	33047057	33050035	Chr3_dbseq-nr_3_24790015-24801025	Unspecified	-
NA-807_Chr1	33050050	33051261	Chr2_dbseq-nr_2_16610931-16622963	Unspecified	-
NA-807_Chr1	33051264	33052407	Chr6_dbseq-nr_6_9004600-9013172	Unspecified	-
NA-807_Chr1	33052408	33052477	rnd-4_family-1980	LTR/Copia	+
NA-807_Chr1	33052478	33052634	rnd-4_family-1980	LTR/Copia	+
NA-807_Chr1	33052636	33053118	rnd-6_family-2455	Unknown	+
NA-807_Chr1	33053127	33053296	Chr2_dbseq-nr_2_45597714-45608295	Unspecified	+
NA-807_Chr1	33053309	33053372	rnd-5_family-3703	Unknown	+
NA-807_Chr1	33053374	33054288	rnd-4_family-1980	LTR/Copia	+
NA-807_Chr1	33054294	33054659	rnd-5_family-4600	Unknown	-
NA-807_Chr1	33054644	33054681	rnd-5_family-4600	Unknown	-
NA-807_Chr1	33054681	33055374	Chr6_dbseq-nr_6_9004600-9013172	Unspecified	-
NA-807_Chr1	33055375	33056012	rnd-4_family-1980	LTR/Copia	+
NA-807_Chr1	33056055	33056197	Chr1_dbseq-nr_0_13348742-13354461	Unspecified	-
NA-807_Chr1	33056655	33056665	rnd-5_family-1768	Unknown	+
NA-807_Chr1	33056666	33056968	rnd-5_family-527	Unknown	-
NA-807_Chr1	33056891	33057037	Chr3_dbseq-nr_3_27746916-27754297	Unspecified	-
NA-807_Chr1	33056969	33057010	rnd-5_family-1768	Unknown	+
NA-807_Chr1	33057101	33057494	Chr3_dbseq-nr_3_27746916-27754297	Unspecified	-
NA-807_Chr1	33060798	33065498	Chr1_dbseq-nr_0_33060798-33065498	Unspecified	+
NA-807_Chr1	33066353	33066390	Chr3_dbseq-nr_3_2258700-2262930	Unspecified	-
NA-807_Chr1	33066510	33070433	Chr1_dbseq-nr_0_33060798-33065498	Unspecified	-
NA-807_Chr1	33088179	33090595	Chr5_dbseq-nr_5_35979977-35983938	Unspecified	+
NA-807_Chr1	33090597	33090898	Chr5_dbseq-nr_5_35979977-35983938	Unspecified	+
NA-807_Chr1	33091204	33091440	rnd-6_family-1222	Unknown	+
NA-807_Chr1	33091506	33091954	rnd-4_family-275	DNA/hAT-Tip100	+
NA-807_Chr1	33091970	33092015	Zaphod1_Osa_tp	DNA/hAT-Tip100	-
NA-807_Chr1	33092021	33092163	Zaphod1_Osa_tp	DNA/hAT-Tip100	-
NA-807_Chr1	33092185	33092266	rnd-4_family-275	DNA/hAT-Tip100	+
NA-807_Chr1	33092289	33092329	rnd-5_family-1768	Unknown	-
NA-807_Chr1	33093184	33093425	rnd-4_family-1034	Unknown	+
NA-807_Chr1	33100571	33103363	rnd-5_family-902	Unknown	+
NA-807_Chr1	33103361	33103475	rnd-4_family-220	Unknown	+
NA-807_Chr1	33103455	33103606	rnd-5_family-902	Unknown	+
NA-807_Chr1	33103618	33103760	rnd-5_family-902	Unknown	+
NA-807_Chr1	33103887	33104108	rnd-6_family-4459	Unknown	-
NA-807_Chr1	33104221	33104403	rnd-4_family-280	Unknown	-
NA-807_Chr1	33120020	33120566	rnd-6_family-803	DNA/MuLE-MuDR	+
NA-807_Chr1	33120271	33121148	rnd-4_family-766	Unknown	-
NA-807_Chr1	33121007	33121167	rnd-6_family-2241	DNA/MuLE-MuDR	-
NA-807_Chr1	33132655	33133077	Theobroma_cacao_13_7815	Unspecified	+
NA-807_Chr1	33147977	33148080	Theobroma_cacao_13_7815	Unspecified	+
NA-807_Chr1	33148089	33148295	rnd-6_family-514	DNA/PIF-Harbinger	-
NA-807_Chr1	33148333	33148477	Theobroma_cacao_13_7815	Unspecified	+
NA-807_Chr1	33148524	33148670	Theobroma_cacao_13_7815	Unspecified	+
NA-807_Chr1	33148681	33148775	rnd-5_family-555	DNA/PIF-Harbinger	-
NA-807_Chr1	33148781	33149151	rnd-6_family-291	DNA/PIF-Harbinger	-
NA-807_Chr1	33149159	33149228	Theobroma_cacao_13_7815	Unspecified	+
NA-807_Chr1	33149217	33154948	Chr1_dbseq-nr_0_13348742-13354461	Unspecified	+
NA-807_Chr1	33154954	33155061	Theobroma_cacao_13_7815	Unspecified	+
NA-807_Chr1	33155064	33155192	Theobroma_cacao_13_7815	Unspecified	-
NA-807_Chr1	33155207	33155449	rnd-6_family-291	DNA/PIF-Harbinger	+
NA-807_Chr1	33155406	33155473	rnd-6_family-742	Unknown	+
NA-807_Chr1	33155561	33155628	rnd-6_family-514	DNA/PIF-Harbinger	+
NA-807_Chr1	33155629	33155662	Theobroma_cacao_13_7815	Unspecified	-
NA-807_Chr1	33155682	33155785	Theobroma_cacao_13_7815	Unspecified	+
NA-807_Chr1	33155986	33156150	rnd-6_family-447	Unknown	+
NA-807_Chr1	33158254	33158300	rnd-3_family-236	Unknown	-
NA-807_Chr1	33160155	33160303	rnd-4_family-279	Unknown	-
NA-807_Chr1	33174273	33174398	rnd-6_family-3156	LINE/L1	+
NA-807_Chr1	33186658	33186730	rnd-3_family-148	Unknown	+
NA-807_Chr1	33196307	33196420	rnd-5_family-3729	Unknown	-
NA-807_Chr1	33201691	33201836	Theobroma_cacao_5_298	Unspecified	-
NA-807_Chr1	33201787	33202315	Theobroma_cacao_5_298	Unspecified	+
NA-807_Chr1	33202323	33202678	Theobroma_cacao_5_298	Unspecified	-
NA-807_Chr1	33203960	33204400	rnd-6_family-1786	Unknown	+
NA-807_Chr1	33204399	33204585	rnd-6_family-1786	Unknown	+
NA-807_Chr1	33204605	33204665	rnd-6_family-1786	Unknown	+
NA-807_Chr1	33204654	33205024	Theobroma_cacao_13_7815	Unspecified	-
NA-807_Chr1	33205090	33205318	rnd-5_family-6659	Unknown	-
NA-807_Chr1	33205472	33205582	rnd-5_family-1468	Unknown	-
NA-807_Chr1	33206043	33206245	Theobroma_cacao_40_7170	Unspecified	+
NA-807_Chr1	33206262	33206430	Theobroma_cacao_40_7170	Unspecified	+
NA-807_Chr1	33206758	33207485	Theobroma_cacao_36_12132	Unspecified	-
NA-807_Chr1	33207279	33207649	rnd-6_family-556	Unknown	+
NA-807_Chr1	33207739	33207885	rnd-5_family-2434	Unknown	-
NA-807_Chr1	33217512	33217903	rnd-5_family-579	LINE/L1	+
NA-807_Chr1	33217918	33218534	rnd-4_family-17	LINE/L1	+
NA-807_Chr1	33218604	33218872	Chr7_dbseq-nr_7_14996292-15007641	Unspecified	-
NA-807_Chr1	33219160	33219822	Chr7_dbseq-nr_7_14996292-15007641	Unspecified	-
NA-807_Chr1	33224366	33224459	rnd-5_family-1417	Unknown	+
NA-807_Chr1	33224495	33224637	Chr2_dbseq-nr_2_45597714-45608295	Unspecified	-
NA-807_Chr1	33224697	33224814	rnd-5_family-1417	Unknown	+
NA-807_Chr1	33224816	33225069	rnd-3_family-148	Unknown	+
NA-807_Chr1	33225127	33225439	rnd-3_family-148	Unknown	+
NA-807_Chr1	33225465	33225573	rnd-5_family-1417	Unknown	+
NA-807_Chr1	33225937	33226880	rnd-4_family-209	DNA/hAT-Tip100	+
NA-807_Chr1	33227050	33227142	Chr4_dbseq-nr_4_38806294-38814144	Unspecified	-
NA-807_Chr1	33228506	33228653	Chr4_dbseq-nr_4_4990628-4998484	Unspecified	-
NA-807_Chr1	33228846	33229143	Chr4_dbseq-nr_4_4990628-4998484	Unspecified	-
NA-807_Chr1	33229560	33229619	rnd-5_family-9308	LINE/L1	-
NA-807_Chr1	33229623	33229767	Chr2_dbseq-nr_2_32466827-32476745	Unspecified	+
NA-807_Chr1	33229770	33230052	rnd-5_family-14086	Unknown	+
NA-807_Chr1	33230125	33230697	Theobroma_cacao_33_5204	Unspecified	-
NA-807_Chr1	33230617	33230708	rnd-6_family-2954	Unknown	+
NA-807_Chr1	33232086	33232194	rnd-4_family-220	Unknown	+
NA-807_Chr1	33237421	33237990	Theobroma_cacao_40_7170	Unspecified	-
NA-807_Chr1	33244794	33245005	Chr7_dbseq-nr_7_1829294-1840344	Unspecified	-
NA-807_Chr1	33245026	33245214	Theobroma_cacao_5_298	Unspecified	-
NA-807_Chr1	33245213	33245337	rnd-5_family-482	LINE/L1	+
NA-807_Chr1	33245255	33245716	rnd-5_family-2749	Unknown	+
NA-807_Chr1	33246378	33246554	rnd-4_family-1081	Unknown	+
NA-807_Chr1	33246571	33246612	rnd-6_family-5846	Unknown	+
NA-807_Chr1	33246650	33246797	rnd-4_family-1081	Unknown	+
NA-807_Chr1	33247502	33247897	rnd-5_family-802	Unknown	-
NA-807_Chr1	33247548	33248271	Chr4_dbseq-nr_4_38806294-38814144	Unspecified	-
NA-807_Chr1	33258688	33259200	rnd-5_family-1855	Unknown	+
NA-807_Chr1	33259493	33259875	rnd-3_family-148	Unknown	-
NA-807_Chr1	33259955	33260208	rnd-3_family-148	Unknown	-
NA-807_Chr1	33261314	33261459	Theobroma_cacao_13_7815	Unspecified	+
NA-807_Chr1	33261472	33261572	rnd-5_family-555	DNA/PIF-Harbinger	-
NA-807_Chr1	33261575	33261961	rnd-6_family-291	DNA/PIF-Harbinger	-
NA-807_Chr1	33261977	33262139	Theobroma_cacao_13_7815	Unspecified	+
NA-807_Chr1	33262445	33263496	Chr4_dbseq-nr_4_2146910-2152085	Unspecified	-
NA-807_Chr1	33263381	33263523	Chr6_dbseq-nr_6_30238361-30243559	Unspecified	+
NA-807_Chr1	33263537	33263623	rnd-4_family-220	Unknown	-
NA-807_Chr1	33263634	33263810	Chr5_dbseq-nr_5_12294921-12300445	Unspecified	-
NA-807_Chr1	33263679	33265087	Chr4_dbseq-nr_4_31746162-31751718	Unspecified	+
NA-807_Chr1	33265212	33265266	Chr6_dbseq-nr_6_30238361-30243559	Unspecified	+
NA-807_Chr1	33265267	33265842	Chr4_dbseq-nr_4_2146910-2152085	Unspecified	-
NA-807_Chr1	33265843	33265871	Chr6_dbseq-nr_6_30238361-30243559	Unspecified	+
NA-807_Chr1	33265850	33266008	Chr10_dbseq-nr_1_390069-394816	Unspecified	-
NA-807_Chr1	33267767	33268037	Chr7_dbseq-nr_7_14712167-14717591	Unspecified	+
NA-807_Chr1	33268164	33268357	rnd-4_family-2001	DNA/CMC-EnSpm	+
NA-807_Chr1	33268359	33268503	rnd-5_family-7647	Unknown	-
NA-807_Chr1	33268687	33268734	rnd-4_family-193	Unknown	-
NA-807_Chr1	33269150	33269365	rnd-6_family-3540	Unknown	+
NA-807_Chr1	33269617	33270284	rnd-5_family-222	Unknown	+
NA-807_Chr1	33270290	33270474	rnd-4_family-517	LTR/Gypsy	+
NA-807_Chr1	33270476	33271055	rnd-5_family-2106	LTR/Gypsy	+
NA-807_Chr1	33270831	33271103	rnd-5_family-2608	Unknown	+
NA-807_Chr1	33271239	33271345	rnd-5_family-2608	Unknown	+
NA-807_Chr1	33271321	33271449	rnd-4_family-2001	DNA/CMC-EnSpm	-
NA-807_Chr1	33271362	33271948	rnd-4_family-2001	DNA/CMC-EnSpm	+
NA-807_Chr1	33271539	33272081	rnd-4_family-2001	DNA/CMC-EnSpm	-
NA-807_Chr1	33272137	33273152	rnd-4_family-2001	DNA/CMC-EnSpm	-
NA-807_Chr1	33281724	33281946	Theobroma_cacao_5_298	Unspecified	-
NA-807_Chr1	33282266	33283074	Theobroma_cacao_36_12132	Unspecified	-
NA-807_Chr1	33283056	33283074	rnd-5_family-2290	LTR/Copia	-
NA-807_Chr1	33283075	33283356	rnd-5_family-482	LINE/L1	-
NA-807_Chr1	33283357	33284286	rnd-5_family-2290	LTR/Copia	-
NA-807_Chr1	33283609	33284296	Chr3_dbseq-nr_3_25730023-25735693	Unspecified	+
NA-807_Chr1	33284297	33284686	rnd-6_family-1172	LTR/Copia	-
NA-807_Chr1	33284687	33284784	Chr3_dbseq-nr_3_25730023-25735693	Unspecified	+
NA-807_Chr1	33284783	33287767	Chr1_dbseq-nr_0_20749614-20759901	Unspecified	-
NA-807_Chr1	33287743	33288004	Chr10_dbseq-nr_1_390069-394816	Unspecified	-
NA-807_Chr1	33287772	33288149	Chr3_dbseq-nr_3_25730023-25735693	Unspecified	+
NA-807_Chr1	33288149	33288440	rnd-4_family-2839	LTR/Copia	-
NA-807_Chr1	33288445	33288766	rnd-5_family-3381	LTR/Copia	-
NA-807_Chr1	33288788	33290570	rnd-4_family-2839	LTR/Copia	-
NA-807_Chr1	33290570	33291378	Theobroma_cacao_36_12132	Unspecified	-
NA-807_Chr1	33291513	33291793	rnd-5_family-6659	Unknown	-
NA-807_Chr1	33291808	33291932	rnd-5_family-6659	Unknown	-
NA-807_Chr1	33293900	33294097	rnd-4_family-280	Unknown	-
NA-807_Chr1	33294345	33294990	rnd-5_family-878	LTR/Copia	-
NA-807_Chr1	33294985	33295275	Chr6_dbseq-nr_6_25478208-25480034	Unspecified	+
NA-807_Chr1	33295044	33295276	Chr6_dbseq-nr_6_25478208-25480034	Unspecified	-
NA-807_Chr1	33314393	33314602	rnd-4_family-390	LTR	+
NA-807_Chr1	33318246	33318861	Chr10_dbseq-nr_1_3253873-3256478	Unspecified	-
NA-807_Chr1	33318884	33319607	Chr4_dbseq-nr_4_31773806-31776397	Unspecified	-
NA-807_Chr1	33320291	33320382	Theobroma_cacao_36_7593	Unspecified	+
NA-807_Chr1	33320552	33321079	Theobroma_cacao_18_12485	Unspecified	-
NA-807_Chr1	33322467	33322524	rnd-6_family-2262	LINE/L2	-
NA-807_Chr1	33326215	33326430	rnd-5_family-116	Unknown	+
NA-807_Chr1	33326430	33326554	rnd-5_family-116	Unknown	-
NA-807_Chr1	33326722	33328651	Chr5_dbseq-nr_5_2773236-2789744	Unspecified	+
NA-807_Chr1	33328960	33329140	Chr5_dbseq-nr_5_2773236-2789744	Unspecified	+
NA-807_Chr1	33337429	33337692	rnd-3_family-148	Unknown	+
NA-807_Chr1	33337813	33338486	Chr3_dbseq-nr_3_27746916-27754297	Unspecified	-
NA-807_Chr1	33338780	33339130	rnd-3_family-148	Unknown	+
NA-807_Chr1	33345430	33345488	Chr4_dbseq-nr_4_38806294-38814144	Unspecified	-
NA-807_Chr1	33345505	33346202	Chr4_dbseq-nr_4_38806294-38814144	Unspecified	+
NA-807_Chr1	33345939	33346249	rnd-5_family-802	Unknown	+
NA-807_Chr1	33346170	33346400	Chr4_dbseq-nr_4_38806294-38814144	Unspecified	+
NA-807_Chr1	33346299	33346844	Chr4_dbseq-nr_4_38806294-38814144	Unspecified	-
NA-807_Chr1	33356219	33356337	rnd-6_family-599	Unknown	-
NA-807_Chr1	33357923	33358039	Chr6_dbseq-nr_6_25478208-25480034	Unspecified	+
NA-807_Chr1	33358040	33358102	Theobroma_cacao_6_8930	Unspecified	-
NA-807_Chr1	33358150	33358569	rnd-5_family-802	Unknown	+
NA-807_Chr1	33358663	33358883	rnd-6_family-10629	Unknown	+
NA-807_Chr1	33358984	33359152	Chr3_dbseq-nr_3_27746916-27754297	Unspecified	-
NA-807_Chr1	33360673	33361031	Chr4_dbseq-nr_4_38806294-38814144	Unspecified	+
NA-807_Chr1	33360867	33361084	Theobroma_cacao_5_298	Unspecified	-
NA-807_Chr1	33365906	33366054	Theobroma_cacao_13_7815	Unspecified	-
NA-807_Chr1	33366132	33366210	rnd-6_family-514	DNA/PIF-Harbinger	+
NA-807_Chr1	33366463	33366999	rnd-6_family-514	DNA/PIF-Harbinger	+
NA-807_Chr1	33367008	33367270	rnd-6_family-514	DNA/PIF-Harbinger	+
NA-807_Chr1	33367273	33367396	Theobroma_cacao_13_7815	Unspecified	-
NA-807_Chr1	33367590	33368269	rnd-3_family-148	Unknown	+
NA-807_Chr1	33368182	33368283	Chr3_dbseq-nr_3_27746916-27754297	Unspecified	-
NA-807_Chr1	33368347	33368778	Theobroma_cacao_40_7170	Unspecified	+
NA-807_Chr1	33384966	33385151	rnd-3_family-376	DNA/TcMar-Pogo	+
NA-807_Chr1	33385159	33385235	rnd-5_family-1198	DNA/TcMar-Pogo	+
NA-807_Chr1	33385240	33385565	rnd-3_family-376	DNA/TcMar-Pogo	+
NA-807_Chr1	33385424	33385624	rnd-6_family-803	DNA/MuLE-MuDR	-
NA-807_Chr1	33385653	33385995	rnd-5_family-2900	Unknown	-
NA-807_Chr1	33385737	33386082	rnd-6_family-1185	Unknown	+
NA-807_Chr1	33386068	33386206	rnd-5_family-116	Unknown	+
NA-807_Chr1	33393271	33393399	rnd-5_family-2871	LINE/L1	-
NA-807_Chr1	33406242	33406415	rnd-5_family-1468	Unknown	+
NA-807_Chr1	33408908	33409059	rnd-5_family-25	LTR/Gypsy	-
NA-807_Chr1	33423118	33423339	rnd-5_family-2900	Unknown	+
NA-807_Chr1	33430434	33430525	rnd-5_family-396	Unknown	+
NA-807_Chr1	33431008	33431223	Chr5_dbseq-nr_5_42887680-42893342	Unspecified	+
NA-807_Chr1	33431590	33431684	Chr2_dbseq-nr_2_10386574-10391409	Unspecified	+
NA-807_Chr1	33431682	33432696	Chr8_dbseq-nr_8_8559252-8564077	Unspecified	-
NA-807_Chr1	33432754	33432815	Chr8_dbseq-nr_8_8559252-8564077	Unspecified	-
NA-807_Chr1	33433223	33433584	Chr5_dbseq-nr_5_42887680-42893342	Unspecified	+
NA-807_Chr1	33433556	33433913	rnd-3_family-147	Unknown	+
NA-807_Chr1	33434118	33434358	Chr2_dbseq-nr_2_45597714-45608295	Unspecified	+
NA-807_Chr1	33434906	33435061	rnd-6_family-2241	DNA/MuLE-MuDR	+
NA-807_Chr1	33435038	33435742	rnd-4_family-766	Unknown	+
NA-807_Chr1	33435445	33436010	rnd-6_family-803	DNA/MuLE-MuDR	-
NA-807_Chr1	33435930	33436020	rnd-5_family-287	Unknown	-
NA-807_Chr1	33436074	33436231	Theobroma_cacao_13_7815	Unspecified	+
NA-807_Chr1	33436242	33436340	rnd-5_family-555	DNA/PIF-Harbinger	-
NA-807_Chr1	33436348	33436685	rnd-6_family-291	DNA/PIF-Harbinger	-
NA-807_Chr1	33436716	33436874	Theobroma_cacao_13_7815	Unspecified	+
NA-807_Chr1	33444211	33444528	Chr2_dbseq-nr_2_45597714-45608295	Unspecified	+
NA-807_Chr1	33444433	33444603	rnd-5_family-1417	Unknown	-
NA-807_Chr1	33444618	33445245	Chr2_dbseq-nr_2_45597714-45608295	Unspecified	+
NA-807_Chr1	33445319	33445459	Chr2_dbseq-nr_2_45597714-45608295	Unspecified	+
NA-807_Chr1	33445530	33445628	Chr2_dbseq-nr_2_45597714-45608295	Unspecified	+
NA-807_Chr1	33446201	33446297	Chr2_dbseq-nr_2_45597714-45608295	Unspecified	+
NA-807_Chr1	33458069	33458141	rnd-6_family-5589	SINE/ID	-
NA-807_Chr1	33465788	33465881	Theobroma_cacao_5_298	Unspecified	-
NA-807_Chr1	33476531	33476620	rnd-6_family-992	LTR/Copia	-
NA-807_Chr1	33476622	33476706	rnd-5_family-2871	LINE/L1	-
NA-807_Chr1	33485329	33485407	rnd-5_family-1410	LTR/Copia	+
NA-807_Chr1	33485384	33485576	rnd-5_family-2544	Unknown	-
NA-807_Chr1	33485800	33486061	rnd-5_family-1888	DNA/hAT-Tip100	+
NA-807_Chr1	33486114	33486214	rnd-4_family-125	DNA/hAT-Tip100	+
NA-807_Chr1	33486237	33486339	rnd-6_family-9956	DNA/hAT-Tip100	+
NA-807_Chr1	33486342	33486529	rnd-6_family-512	DNA/hAT-Tip100	+
NA-807_Chr1	33486634	33486916	Chr5_dbseq-nr_5_3997190-4004113	Unspecified	-
NA-807_Chr1	33490791	33491277	rnd-5_family-914	LINE/L1	-
NA-807_Chr1	33493092	33493202	rnd-5_family-482	LINE/L1	-
NA-807_Chr1	33496291	33496405	rnd-6_family-607	Unknown	+
NA-807_Chr1	33496482	33496639	rnd-6_family-1882	Unknown	-
NA-807_Chr1	33496832	33497237	rnd-5_family-649	LTR/Copia	-
NA-807_Chr1	33497259	33498748	Chr1_dbseq-nr_0_11456975-11462057	Unspecified	+
NA-807_Chr1	33498745	33498855	rnd-6_family-607	Unknown	+
NA-807_Chr1	33498928	33499081	rnd-6_family-1882	Unknown	-
NA-807_Chr1	33499969	33500085	Theobroma_cacao_5_298	Unspecified	+
NA-807_Chr1	33500074	33500554	rnd-6_family-7310	DNA/hAT-Tip100	+
NA-807_Chr1	33500550	33500711	Zaphod1_Osa_tp	DNA/hAT-Tip100	-
NA-807_Chr1	33500722	33500947	rnd-4_family-275	DNA/hAT-Tip100	+
NA-807_Chr1	33508998	33509182	rnd-5_family-2544	Unknown	+
NA-807_Chr1	33519923	33520139	rnd-5_family-509	Unknown	-
NA-807_Chr1	33527157	33527451	rnd-4_family-1601	DNA/hAT-Ac	+
NA-807_Chr1	33527481	33527675	rnd-4_family-1601	DNA/hAT-Ac	+
NA-807_Chr1	33527843	33527980	rnd-5_family-3091	DNA/CMC-EnSpm	+
NA-807_Chr1	33527986	33528101	rnd-6_family-2237	Unknown	+
NA-807_Chr1	33528004	33528123	rnd-6_family-3460	Unknown	-
NA-807_Chr1	33528088	33528209	rnd-5_family-3091	DNA/CMC-EnSpm	+
NA-807_Chr1	33528237	33529247	Chr3_dbseq-nr_3_27746916-27754297	Unspecified	-
NA-807_Chr1	33537785	33537918	Chr2_dbseq-nr_2_45597714-45608295	Unspecified	-
NA-807_Chr1	33537910	33538551	Chr2_dbseq-nr_2_45597714-45608295	Unspecified	-
NA-807_Chr1	33538561	33538949	Theobroma_cacao_1_1695	Unspecified	+
NA-807_Chr1	33539680	33539973	Theobroma_cacao_1_1695	Unspecified	+
NA-807_Chr1	33539768	33540000	Theobroma_cacao_1_1695	Unspecified	-
NA-807_Chr1	33544403	33544854	Theobroma_cacao_5_298	Unspecified	+
NA-807_Chr1	33545041	33545168	rnd-5_family-1369	Unknown	-
NA-807_Chr1	33545056	33545202	rnd-5_family-1871	Unknown	+
NA-807_Chr1	33545213	33545353	rnd-5_family-1369	Unknown	-
NA-807_Chr1	33545331	33545628	rnd-5_family-1871	Unknown	-
NA-807_Chr1	33545641	33545798	rnd-5_family-1871	Unknown	+
NA-807_Chr1	33548077	33548545	Theobroma_cacao_5_298	Unspecified	-
NA-807_Chr1	33548427	33548561	Chr3_dbseq-nr_3_27746916-27754297	Unspecified	+
NA-807_Chr1	33550229	33551434	rnd-4_family-766	Unknown	+
NA-807_Chr1	33551441	33551589	rnd-4_family-766	Unknown	+
NA-807_Chr1	33551586	33551614	rnd-6_family-803	DNA/MuLE-MuDR	-
NA-807_Chr1	33551615	33551782	rnd-4_family-1433	Unknown	+
NA-807_Chr1	33552533	33552990	Chr7_dbseq-nr_7_14996292-15007641	Unspecified	+
NA-807_Chr1	33552991	33553137	rnd-3_family-323	DNA/MuLE-MuDR	+
NA-807_Chr1	33553138	33553737	Chr7_dbseq-nr_7_14996292-15007641	Unspecified	+
NA-807_Chr1	33553650	33553748	rnd-6_family-1313	Unknown	-
NA-807_Chr1	33553917	33554039	rnd-5_family-1680	Unknown	-
NA-807_Chr1	33555514	33555765	Chr3_dbseq-nr_3_25730023-25735693	Unspecified	-
NA-807_Chr1	33556489	33556675	rnd-4_family-966	LTR/Gypsy	+
NA-807_Chr1	33556673	33556933	rnd-5_family-1898	Unknown	+
NA-807_Chr1	33556938	33557077	rnd-6_family-2969	LTR/Gypsy	-
NA-807_Chr1	33557083	33557941	rnd-5_family-1898	Unknown	+
NA-807_Chr1	33557918	33558228	rnd-5_family-1898	Unknown	+
NA-807_Chr1	33558332	33559561	Chr5_dbseq-nr_5_2773236-2789744	Unspecified	+
NA-807_Chr1	33559647	33560047	Chr5_dbseq-nr_5_2773236-2789744	Unspecified	+
NA-807_Chr1	33560158	33560498	rnd-5_family-84	Unknown	-
NA-807_Chr1	33560504	33560699	rnd-5_family-1611	Unknown	+
NA-807_Chr1	33560979	33561116	rnd-5_family-498	LTR/Gypsy	-
NA-807_Chr1	33562310	33562568	Chr3_dbseq-nr_3_25730023-25735693	Unspecified	-
NA-807_Chr1	33566023	33566076	rnd-6_family-1074	LTR/Cassandra	+
NA-807_Chr1	33566092	33566214	rnd-5_family-2749	Unknown	+
NA-807_Chr1	33566997	33567232	rnd-5_family-6802	Unknown	-
NA-807_Chr1	33567527	33567668	Theobroma_cacao_33_5204	Unspecified	+
NA-807_Chr1	33567666	33567707	Chr7_dbseq-nr_7_27291757-27299619	Unspecified	+
NA-807_Chr1	33567708	33567829	rnd-6_family-1265	Unknown	+
NA-807_Chr1	33567921	33568247	Chr7_dbseq-nr_7_27291757-27299619	Unspecified	+
NA-807_Chr1	33577485	33577759	rnd-6_family-2529	LTR/Copia	+
NA-807_Chr1	33578166	33578777	rnd-3_family-323	DNA/MuLE-MuDR	+
NA-807_Chr1	33578690	33578801	rnd-6_family-2184	LTR/Gypsy	+
NA-807_Chr1	33578755	33578812	rnd-3_family-323	DNA/MuLE-MuDR	+
NA-807_Chr1	33578816	33578987	rnd-4_family-592	Unknown	-
NA-807_Chr1	33578988	33579046	rnd-5_family-1336	Unknown	+
NA-807_Chr1	33579047	33581053	rnd-3_family-323	DNA/MuLE-MuDR	+
NA-807_Chr1	33581052	33584046	Chr1_dbseq-nr_0_20749614-20759901	Unspecified	-
NA-807_Chr1	33584050	33585354	rnd-3_family-323	DNA/MuLE-MuDR	+
NA-807_Chr1	33585347	33585779	rnd-3_family-323	DNA/MuLE-MuDR	+
NA-807_Chr1	33585780	33586265	rnd-4_family-745	DNA/MuLE-MuDR	-
NA-807_Chr1	33586096	33586290	rnd-4_family-592	Unknown	+
NA-807_Chr1	33586271	33587336	rnd-4_family-745	DNA/MuLE-MuDR	-
NA-807_Chr1	33587163	33588109	rnd-4_family-592	Unknown	+
NA-807_Chr1	33587504	33588713	rnd-4_family-745	DNA/MuLE-MuDR	-
NA-807_Chr1	33588711	33589524	Chr6_dbseq-nr_6_9004600-9013172	Unspecified	-
NA-807_Chr1	33589523	33590294	rnd-4_family-745	DNA/MuLE-MuDR	-
NA-807_Chr1	33590295	33590436	rnd-4_family-592	Unknown	+
NA-807_Chr1	33590302	33590467	rnd-5_family-1336	Unknown	-
NA-807_Chr1	33590420	33590511	rnd-4_family-592	Unknown	+
NA-807_Chr1	33590482	33590640	rnd-6_family-2184	LTR/Gypsy	-
NA-807_Chr1	33590512	33590546	rnd-3_family-323	DNA/MuLE-MuDR	-
NA-807_Chr1	33590595	33591174	rnd-4_family-592	Unknown	+
NA-807_Chr1	33591178	33591416	Chr10_dbseq-nr_1_14329492-14338830	Unspecified	-
NA-807_Chr1	33591417	33591725	Chr5_dbseq-nr_5_15986218-15995635	Unspecified	+
NA-807_Chr1	33591726	33591936	Chr10_dbseq-nr_1_14329492-14338830	Unspecified	-
NA-807_Chr1	33591937	33592230	Chr1_dbseq-nr_0_20749614-20759901	Unspecified	+
NA-807_Chr1	33592231	33592303	rnd-6_family-3032	Unknown	-
NA-807_Chr1	33592304	33592452	Chr1_dbseq-nr_0_20749614-20759901	Unspecified	+
NA-807_Chr1	33592312	33592495	rnd-5_family-1050	Unknown	-
NA-807_Chr1	33592496	33593773	Chr10_dbseq-nr_1_14329492-14338830	Unspecified	-
NA-807_Chr1	33593757	33593806	rnd-6_family-2604	Unknown	+
NA-807_Chr1	33593798	33594009	Chr10_dbseq-nr_1_16584736-16587276	Unspecified	+
NA-807_Chr1	33593999	33594632	rnd-4_family-592	Unknown	+
NA-807_Chr1	33594612	33594732	rnd-4_family-592	Unknown	+
NA-807_Chr1	33594750	33594777	rnd-6_family-3537	Unknown	+
NA-807_Chr1	33594778	33594865	rnd-4_family-766	Unknown	-
NA-807_Chr1	33594866	33594895	rnd-6_family-3537	Unknown	+
NA-807_Chr1	33595536	33595752	rnd-4_family-1601	DNA/hAT-Ac	+
NA-807_Chr1	33598457	33600410	hAT-3_PTr	DNA/hAT-Ac	+
NA-807_Chr1	33601169	33601375	rnd-4_family-1601	DNA/hAT-Ac	+
NA-807_Chr1	33601528	33602046	Theobroma_cacao_40_7170	Unspecified	+
NA-807_Chr1	33608875	33610666	rnd-6_family-922	Unknown	-
NA-807_Chr1	33610891	33611574	rnd-4_family-1758	LTR/Caulimovirus	-
NA-807_Chr1	33611629	33612301	rnd-4_family-1758	LTR/Caulimovirus	+
NA-807_Chr1	33612384	33612753	rnd-4_family-1758	LTR/Caulimovirus	+
NA-807_Chr1	33613618	33613951	rnd-6_family-922	Unknown	+
NA-807_Chr1	33614238	33614480	rnd-5_family-216	LTR/Gypsy	-
NA-807_Chr1	33614898	33615226	rnd-5_family-216	LTR/Gypsy	-
NA-807_Chr1	33615272	33615365	rnd-5_family-216	LTR/Gypsy	-
NA-807_Chr1	33616070	33616304	rnd-5_family-216	LTR/Gypsy	+
NA-807_Chr1	33616340	33616827	rnd-5_family-216	LTR/Gypsy	+
NA-807_Chr1	33616858	33617143	rnd-5_family-216	LTR/Gypsy	+
NA-807_Chr1	33617203	33617507	rnd-4_family-662	Unknown	-
NA-807_Chr1	33620190	33620340	rnd-4_family-279	Unknown	+
NA-807_Chr1	33629682	33629852	rnd-5_family-116	Unknown	+
NA-807_Chr1	33629819	33629959	rnd-6_family-1075	Unknown	+
NA-807_Chr1	33645518	33645866	Theobroma_cacao_30_7596	Unspecified	-
NA-807_Chr1	33646082	33646223	rnd-5_family-902	Unknown	-
NA-807_Chr1	33646264	33646508	rnd-6_family-1436	DNA/MULE-MuDR	+
NA-807_Chr1	33649901	33650305	rnd-5_family-902	Unknown	-
NA-807_Chr1	33650304	33650435	rnd-6_family-803	DNA/MuLE-MuDR	+
NA-807_Chr1	33650436	33651063	rnd-5_family-1614	Unknown	-
NA-807_Chr1	33650952	33651282	Theobroma_cacao_18_12485	Unspecified	-
NA-807_Chr1	33651194	33651236	rnd-5_family-6347	Unknown	-
NA-807_Chr1	33651237	33651481	rnd-4_family-592	Unknown	+
NA-807_Chr1	33651495	33651610	rnd-6_family-2241	DNA/MuLE-MuDR	-
NA-807_Chr1	33651611	33651712	rnd-5_family-902	Unknown	-
NA-807_Chr1	33651635	33652512	rnd-5_family-902	Unknown	-
NA-807_Chr1	33652561	33652704	rnd-5_family-902	Unknown	-
NA-807_Chr1	33653636	33653891	rnd-6_family-1185	Unknown	-
NA-807_Chr1	33653662	33653906	rnd-6_family-2308	Unknown	+
NA-807_Chr1	33662002	33662143	rnd-6_family-2478	Unknown	-
NA-807_Chr1	33664864	33664939	rnd-5_family-3023	Unknown	+
NA-807_Chr1	33667963	33669250	rnd-4_family-1286	DNA/hAT-Tip100	-
NA-807_Chr1	33672145	33672361	Theobroma_cacao_5_298	Unspecified	+
NA-807_Chr1	33672194	33672530	Theobroma_cacao_5_298	Unspecified	-
NA-807_Chr1	33682635	33682997	rnd-6_family-7310	DNA/hAT-Tip100	+
NA-807_Chr1	33683002	33683071	rnd-6_family-7310	DNA/hAT-Tip100	+
NA-807_Chr1	33684630	33685076	rnd-5_family-187	Unknown	-
NA-807_Chr1	33685040	33685147	Chr7_dbseq-nr_7_1829294-1840344	Unspecified	-
NA-807_Chr1	33685150	33685439	rnd-5_family-3729	Unknown	+
NA-807_Chr1	33688135	33688219	rnd-6_family-822	Unknown	+
NA-807_Chr1	33688215	33688308	rnd-6_family-9788	Unknown	+
NA-807_Chr1	33695101	33695281	rnd-6_family-1163	Unknown	+
NA-807_Chr1	33695406	33695503	rnd-5_family-25	LTR/Gypsy	+
NA-807_Chr1	33695427	33695605	rnd-5_family-4672	Unknown	+
NA-807_Chr1	33695647	33695910	rnd-5_family-25	LTR/Gypsy	+
NA-807_Chr1	33695907	33696025	rnd-6_family-1163	Unknown	+
NA-807_Chr1	33695916	33696052	rnd-6_family-1163	Unknown	-
NA-807_Chr1	33698791	33698953	rnd-5_family-4	DNA/hAT-Ac	+
NA-807_Chr1	33698954	33700001	rnd-4_family-455	LTR/Copia	-
NA-807_Chr1	33700027	33701063	rnd-4_family-1187	LTR/Copia	-
NA-807_Chr1	33701164	33701498	rnd-4_family-1187	LTR/Copia	-
NA-807_Chr1	33714560	33714857	Chr4_dbseq-nr_4_38806294-38814144	Unspecified	-
NA-807_Chr1	33715067	33715286	Theobroma_cacao_33_5204	Unspecified	-
NA-807_Chr1	33715215	33715297	Chr6_dbseq-nr_6_8610157-8612158	Unspecified	+
NA-807_Chr1	33716160	33716313	Chr4_dbseq-nr_4_38806294-38814144	Unspecified	-
NA-807_Chr1	33716468	33716769	rnd-5_family-1417	Unknown	+
NA-807_Chr1	33720444	33720545	rnd-4_family-193	Unknown	-
NA-807_Chr1	33731013	33731107	rnd-6_family-2478	Unknown	+
NA-807_Chr1	33732325	33735302	Chr8_dbseq-nr_8_21055936-21061504	Unspecified	+
NA-807_Chr1	33733303	33737637	Chr9_dbseq-nr_9_21892448-21897853	Unspecified	-
NA-807_Chr1	33737325	33737772	Chr8_dbseq-nr_8_21055936-21061504	Unspecified	+
NA-807_Chr1	33746896	33747120	Theobroma_cacao_5_298	Unspecified	+
NA-807_Chr1	33755087	33755711	Chr6_dbseq-nr_6_9004600-9013172	Unspecified	-
NA-807_Chr1	33755712	33756004	rnd-6_family-2529	LTR/Copia	+
NA-807_Chr1	33756047	33756146	rnd-5_family-286	LTR/Copia	-
NA-807_Chr1	33756121	33756311	rnd-3_family-148	Unknown	+
NA-807_Chr1	33756311	33756649	rnd-3_family-148	Unknown	+
NA-807_Chr1	33756643	33756709	rnd-6_family-5633	Unknown	+
NA-807_Chr1	33756698	33756776	rnd-3_family-148	Unknown	-
NA-807_Chr1	33757323	33757659	rnd-3_family-759	LTR/Copia	+
NA-807_Chr1	33767185	33767303	rnd-4_family-822	LINE/L1	-
NA-807_Chr1	33767430	33767736	Chr4_dbseq-nr_4_38806294-38814144	Unspecified	+
NA-807_Chr1	33768467	33768719	Chr4_dbseq-nr_4_38806294-38814144	Unspecified	+
NA-807_Chr1	33768817	33769643	rnd-5_family-2612	DNA/hAT-Tip100	-
NA-807_Chr1	33769657	33770627	rnd-4_family-822	LINE/L1	-
NA-807_Chr1	33770628	33771041	rnd-4_family-822	LINE/L1	-
NA-807_Chr1	33771029	33771144	Chr4_dbseq-nr_4_38806294-38814144	Unspecified	+
NA-807_Chr1	33771067	33771471	Theobroma_cacao_5_298	Unspecified	-
NA-807_Chr1	33771536	33771695	Theobroma_cacao_5_298	Unspecified	-
NA-807_Chr1	33781486	33781612	Theobroma_cacao_5_298	Unspecified	-
NA-807_Chr1	33781511	33781704	Theobroma_cacao_5_298	Unspecified	+
NA-807_Chr1	33781640	33781925	Theobroma_cacao_5_298	Unspecified	-
NA-807_Chr1	33783479	33783535	rnd-5_family-2638	LTR/Gypsy	-
NA-807_Chr1	33783894	33783949	rnd-5_family-2638	LTR/Gypsy	-
NA-807_Chr1	33785384	33785424	rnd-5_family-2638	LTR/Gypsy	-
NA-807_Chr1	33796950	33797045	rnd-6_family-1882	Unknown	+
NA-807_Chr1	33798445	33798571	Chr3_dbseq-nr_3_25730023-25735693	Unspecified	+
NA-807_Chr1	33798577	33798775	Chr3_dbseq-nr_3_25730023-25735693	Unspecified	+
NA-807_Chr1	33798860	33800399	rnd-3_family-288	LTR/Gypsy	+
NA-807_Chr1	33800149	33800484	Chr5_dbseq-nr_5_28586208-28597377	Unspecified	-
NA-807_Chr1	33800413	33800546	rnd-5_family-4666	LTR/Gypsy	+
NA-807_Chr1	33800547	33800676	Chr4_dbseq-nr_4_4990628-4998484	Unspecified	-
NA-807_Chr1	33800677	33800810	rnd-4_family-3396	Unknown	+
NA-807_Chr1	33800715	33800828	rnd-5_family-8226	LTR/Gypsy	+
NA-807_Chr1	33800845	33801385	Chr3_dbseq-nr_3_15854871-15859987	Unspecified	+
NA-807_Chr1	33801491	33801769	Chr6_dbseq-nr_6_25478208-25480034	Unspecified	+
NA-807_Chr1	33802492	33802741	Chr6_dbseq-nr_6_25478208-25480034	Unspecified	+
NA-807_Chr1	33802520	33802797	Chr6_dbseq-nr_6_25478208-25480034	Unspecified	-
NA-807_Chr1	33803460	33804561	Chr5_dbseq-nr_5_2773236-2789744	Unspecified	+
NA-807_Chr1	33804561	33804989	rnd-6_family-1724	Unknown	-
NA-807_Chr1	33804674	33805179	rnd-5_family-499	Unknown	+
NA-807_Chr1	33805182	33805374	rnd-6_family-1706	Unknown	-
NA-807_Chr1	33805314	33805923	Chr5_dbseq-nr_5_2773236-2789744	Unspecified	+
NA-807_Chr1	33806804	33806957	rnd-6_family-3537	Unknown	-
NA-807_Chr1	33806961	33807072	rnd-4_family-592	Unknown	-
NA-807_Chr1	33807052	33807577	rnd-4_family-592	Unknown	-
NA-807_Chr1	33807522	33807584	rnd-4_family-745	DNA/MuLE-MuDR	+
NA-807_Chr1	33807577	33810541	Chr8_dbseq-nr_8_15690406-15700666	Unspecified	+
NA-807_Chr1	33810546	33811382	rnd-4_family-592	Unknown	-
NA-807_Chr1	33811367	33811449	rnd-4_family-592	Unknown	-
NA-807_Chr1	33811422	33811551	rnd-4_family-592	Unknown	-
NA-807_Chr1	33811534	33811606	rnd-4_family-592	Unknown	-
NA-807_Chr1	33811589	33811646	rnd-4_family-592	Unknown	-
NA-807_Chr1	33811647	33811735	rnd-6_family-2184	LTR/Gypsy	+
NA-807_Chr1	33811694	33811824	rnd-3_family-323	DNA/MuLE-MuDR	+
NA-807_Chr1	33811825	33814030	rnd-4_family-592	Unknown	-
NA-807_Chr1	33814023	33814253	rnd-6_family-584	DNA/hAT-Ac	-
NA-807_Chr1	33814935	33815116	rnd-6_family-584	DNA/hAT-Ac	-
NA-807_Chr1	33815112	33815536	rnd-4_family-592	Unknown	-
NA-807_Chr1	33815354	33817142	rnd-4_family-745	DNA/MuLE-MuDR	+
NA-807_Chr1	33816947	33817143	rnd-4_family-592	Unknown	-
NA-807_Chr1	33817144	33817239	rnd-3_family-323	DNA/MuLE-MuDR	-
NA-807_Chr1	33817271	33817313	rnd-6_family-570	Unknown	-
NA-807_Chr1	33817315	33817635	rnd-3_family-323	DNA/MuLE-MuDR	-
NA-807_Chr1	33817609	33818560	rnd-3_family-323	DNA/MuLE-MuDR	-
NA-807_Chr1	33823675	33823875	rnd-5_family-1871	Unknown	-
NA-807_Chr1	33823957	33824077	rnd-6_family-889	Unknown	+
NA-807_Chr1	33827368	33827449	rnd-5_family-3673	RC/Helitron	+
NA-807_Chr1	33828414	33828610	Chr3_dbseq-nr_3_27746916-27754297	Unspecified	-
NA-807_Chr1	33828706	33829235	rnd-6_family-5	DNA/hAT-Tip100	+
NA-807_Chr1	33831031	33831156	rnd-6_family-423	Unknown	-
NA-807_Chr1	33831156	33831519	rnd-6_family-423	Unknown	-
NA-807_Chr1	33835107	33835244	rnd-5_family-3673	RC/Helitron	+
NA-807_Chr1	33840184	33840356	rnd-6_family-1882	Unknown	+
NA-807_Chr1	33841968	33842096	rnd-6_family-899	LTR/Copia	-
NA-807_Chr1	33844662	33844741	rnd-5_family-3673	RC/Helitron	+
NA-807_Chr1	33846426	33847190	Chr10_dbseq-nr_1_27183109-27187742	Unspecified	-
NA-807_Chr1	33847191	33847395	Chr10_dbseq-nr_1_16584736-16587276	Unspecified	-
NA-807_Chr1	33847409	33847455	rnd-6_family-2604	Unknown	-
NA-807_Chr1	33847439	33848851	Chr10_dbseq-nr_1_14329492-14338830	Unspecified	+
NA-807_Chr1	33848545	33848739	Chr5_dbseq-nr_5_28586208-28597377	Unspecified	+
NA-807_Chr1	33848740	33848922	rnd-5_family-1050	Unknown	+
NA-807_Chr1	33848760	33849961	Chr1_dbseq-nr_0_20749614-20759901	Unspecified	-
NA-807_Chr1	33848923	33849021	Chr5_dbseq-nr_5_28586208-28597377	Unspecified	+
NA-807_Chr1	33849226	33850057	Chr8_dbseq-nr_8_15690406-15700666	Unspecified	+
NA-807_Chr1	33850055	33850514	Chr3_dbseq-nr_3_7549021-7553183	Unspecified	-
NA-807_Chr1	33850504	33851392	Chr2_dbseq-nr_2_45597714-45608295	Unspecified	+
NA-807_Chr1	33851393	33851765	Chr10_dbseq-nr_1_27183109-27187742	Unspecified	-
NA-807_Chr1	33851803	33852554	Chr10_dbseq-nr_1_27183109-27187742	Unspecified	-
NA-807_Chr1	33852654	33852832	Chr10_dbseq-nr_1_27183109-27187742	Unspecified	-
NA-807_Chr1	33852830	33853544	rnd-5_family-3034	Unknown	-
NA-807_Chr1	33853409	33853759	rnd-5_family-2033	LTR/Copia	+
NA-807_Chr1	33853760	33853844	rnd-5_family-2557	Unknown	+
NA-807_Chr1	33853741	33854384	rnd-5_family-3034	Unknown	-
NA-807_Chr1	33854387	33855552	Chr10_dbseq-nr_1_27183109-27187742	Unspecified	-
NA-807_Chr1	33855553	33857928	Chr1_dbseq-nr_0_31361734-31369307	Unspecified	-
NA-807_Chr1	33857929	33858710	Chr8_dbseq-nr_8_15690406-15700666	Unspecified	+
NA-807_Chr1	33858694	33858751	Chr8_dbseq-nr_8_15690406-15700666	Unspecified	+
NA-807_Chr1	33858752	33858960	Chr10_dbseq-nr_1_27183109-27187742	Unspecified	-
NA-807_Chr1	33858965	33859380	rnd-4_family-275	DNA/hAT-Tip100	+
NA-807_Chr1	33859376	33859426	Zaphod1_Osa_tp	DNA/hAT-Tip100	-
NA-807_Chr1	33859428	33859911	rnd-4_family-275	DNA/hAT-Tip100	+
NA-807_Chr1	33859909	33860302	Chr3_dbseq-nr_3_7549021-7553183	Unspecified	-
NA-807_Chr1	33861635	33861798	Chr7_dbseq-nr_7_1829294-1840344	Unspecified	+
NA-807_Chr1	33861995	33862097	rnd-5_family-350	Unknown	-
NA-807_Chr1	33866947	33867017	Chr1_dbseq-nr_0_22774166-22785002	Unspecified	-
NA-807_Chr1	33872997	33873332	rnd-5_family-3703	Unknown	-
NA-807_Chr1	33873388	33873450	Chr2_dbseq-nr_2_45597714-45608295	Unspecified	-
NA-807_Chr1	33873458	33873961	rnd-4_family-1797	Unknown	-
NA-807_Chr1	33873772	33873964	Chr2_dbseq-nr_2_45597714-45608295	Unspecified	-
NA-807_Chr1	33874730	33875054	Theobroma_cacao_30_7596	Unspecified	-
NA-807_Chr1	33875271	33875704	rnd-5_family-2900	Unknown	-
NA-807_Chr1	33875857	33876647	rnd-5_family-3525	LINE/L1	+
NA-807_Chr1	33885589	33886451	Chr3_dbseq-nr_3_25193927-25203021	Unspecified	-
NA-807_Chr1	33886469	33886715	rnd-4_family-195	Unknown	-
NA-807_Chr1	33886699	33887130	Chr2_dbseq-nr_2_32466827-32476745	Unspecified	+
NA-807_Chr1	33887519	33887578	rnd-6_family-4225	Unknown	+
NA-807_Chr1	33887708	33887920	rnd-4_family-71	Unknown	-
NA-807_Chr1	33887970	33888884	Chr6_dbseq-nr_6_9004600-9013172	Unspecified	-
NA-807_Chr1	33888885	33889660	rnd-4_family-1980	LTR/Copia	+
NA-807_Chr1	33889664	33889717	rnd-5_family-1431	Unknown	-
NA-807_Chr1	33889722	33890083	rnd-6_family-3216	Unknown	+
NA-807_Chr1	33889867	33890122	rnd-6_family-1248	DNA/hAT-Ac	+
NA-807_Chr1	33890626	33891174	rnd-6_family-4225	Unknown	+
NA-807_Chr1	33893166	33893380	rnd-6_family-4307	Unknown	+
NA-807_Chr1	33898293	33899063	rnd-5_family-528	DNA/hAT-Ac	-
NA-807_Chr1	33899046	33899191	rnd-6_family-584	DNA/hAT-Ac	-
NA-807_Chr1	33899184	33899270	rnd-6_family-584	DNA/hAT-Ac	-
NA-807_Chr1	33899634	33899842	rnd-3_family-148	Unknown	+
NA-807_Chr1	33899844	33900448	Chr3_dbseq-nr_3_27746916-27754297	Unspecified	-
NA-807_Chr1	33900418	33900667	rnd-3_family-148	Unknown	+
NA-807_Chr1	33901067	33901325	rnd-5_family-116	Unknown	+
NA-807_Chr1	33901530	33901664	Chr8_dbseq-nr_8_8559252-8564077	Unspecified	+
NA-807_Chr1	33901557	33901750	Chr3_dbseq-nr_3_1265443-1270578	Unspecified	-
NA-807_Chr1	33901849	33901949	Chr9_dbseq-nr_9_32202559-32212709	Unspecified	+
NA-807_Chr1	33902724	33902827	Chr9_dbseq-nr_9_32838333-32848497	Unspecified	-
NA-807_Chr1	33917154	33917266	rnd-6_family-8790	Unknown	+
NA-807_Chr1	33917173	33919065	Chr2_dbseq-nr_2_43128930-43134435	Unspecified	-
NA-807_Chr1	33917495	33919067	Chr3_dbseq-nr_3_441689-447230	Unspecified	+
NA-807_Chr1	33919067	33919623	Chr3_dbseq-nr_3_15854871-15859987	Unspecified	-
NA-807_Chr1	33919284	33919638	Chr5_dbseq-nr_5_28586208-28597377	Unspecified	+
NA-807_Chr1	33919639	33919774	rnd-5_family-8226	LTR/Gypsy	-
NA-807_Chr1	33919794	33919921	Chr2_dbseq-nr_2_32466827-32476745	Unspecified	-
NA-807_Chr1	33919922	33919965	Chr4_dbseq-nr_4_4990628-4998484	Unspecified	+
NA-807_Chr1	33919932	33920008	rnd-5_family-4666	LTR/Gypsy	-
NA-807_Chr1	33919986	33920120	Chr5_dbseq-nr_5_28586208-28597377	Unspecified	+
NA-807_Chr1	33920043	33920126	rnd-5_family-4666	LTR/Gypsy	-
NA-807_Chr1	33920133	33920746	rnd-5_family-2934	LTR/Gypsy	-
NA-807_Chr1	33920747	33921577	rnd-3_family-288	LTR/Gypsy	-
NA-807_Chr1	33921574	33921637	rnd-5_family-2934	LTR/Gypsy	-
NA-807_Chr1	33921649	33921970	Chr3_dbseq-nr_3_441689-447230	Unspecified	+
NA-807_Chr1	33921971	33922796	Chr6_dbseq-nr_6_22339044-22343290	Unspecified	-
NA-807_Chr1	33922860	33922946	Chr6_dbseq-nr_6_22339044-22343290	Unspecified	+
NA-807_Chr1	33922939	33924980	Chr6_dbseq-nr_6_22339044-22343290	Unspecified	+
NA-807_Chr1	33924998	33925794	Chr4_dbseq-nr_4_4990628-4998484	Unspecified	-
NA-807_Chr1	33925757	33926034	rnd-4_family-1820	Unknown	-
NA-807_Chr1	33926016	33926068	rnd-5_family-2388	LTR/Copia	-
NA-807_Chr1	33926030	33926472	Chr2_dbseq-nr_2_32466827-32476745	Unspecified	+
NA-807_Chr1	33926203	33926477	rnd-4_family-1820	Unknown	-
NA-807_Chr1	33926481	33926721	Chr6_dbseq-nr_6_22339044-22343290	Unspecified	+
NA-807_Chr1	33928153	33928341	Theobroma_cacao_1_1695	Unspecified	+
NA-807_Chr1	33928197	33928711	Theobroma_cacao_1_1695	Unspecified	-
NA-807_Chr1	33933415	33933899	Chr2_dbseq-nr_2_45597714-45608295	Unspecified	+
NA-807_Chr1	33933908	33934148	Chr2_dbseq-nr_2_45597714-45608295	Unspecified	+
NA-807_Chr1	33934472	33934547	rnd-5_family-509	Unknown	-
NA-807_Chr1	33934580	33935683	rnd-6_family-1786	Unknown	-
NA-807_Chr1	33935718	33937013	rnd-5_family-3091	DNA/CMC-EnSpm	+
NA-807_Chr1	33937010	33937104	Chr7_dbseq-nr_7_1829294-1840344	Unspecified	-
NA-807_Chr1	33937086	33937573	rnd-5_family-3091	DNA/CMC-EnSpm	+
NA-807_Chr1	33937630	33937937	Chr7_dbseq-nr_7_1829294-1840344	Unspecified	-
NA-807_Chr1	33937938	33938251	rnd-5_family-3091	DNA/CMC-EnSpm	+
NA-807_Chr1	33938259	33938400	rnd-6_family-5083	Unknown	+
NA-807_Chr1	33938399	33938503	rnd-6_family-5083	Unknown	-
NA-807_Chr1	33938508	33938802	rnd-5_family-1928	DNA/CMC-EnSpm	+
NA-807_Chr1	33939999	33940701	Chr8_dbseq-nr_8_24639979-24642669	Unspecified	-
NA-807_Chr1	33940097	33941111	Chr8_dbseq-nr_8_8559252-8564077	Unspecified	+
NA-807_Chr1	33941107	33941201	Chr2_dbseq-nr_2_10386574-10391409	Unspecified	-
NA-807_Chr1	33942010	33942066	rnd-5_family-1331	LINE/L1	-
NA-807_Chr1	33942370	33943153	hAT-3_PTr	DNA/hAT-Ac	-
NA-807_Chr1	33944309	33944875	rnd-5_family-1410	LTR/Copia	-
NA-807_Chr1	33945377	33945501	rnd-5_family-1410	LTR/Copia	-
NA-807_Chr1	33946116	33946173	rnd-6_family-540	Unknown	+
NA-807_Chr1	33946155	33946240	Theobroma_cacao_3_10449	Unspecified	+
NA-807_Chr1	33946156	33946441	rnd-6_family-992	LTR/Copia	-
NA-807_Chr1	33946228	33946725	rnd-6_family-540	Unknown	+
NA-807_Chr1	33949100	33949584	rnd-5_family-2912	Unknown	+
NA-807_Chr1	33952285	33952456	rnd-5_family-914	LINE/L1	+
NA-807_Chr1	33953246	33953429	rnd-6_family-803	DNA/MuLE-MuDR	+
NA-807_Chr1	33953247	33954016	rnd-5_family-1614	Unknown	-
NA-807_Chr1	33953895	33954148	Theobroma_cacao_18_12485	Unspecified	-
NA-807_Chr1	33953908	33954100	rnd-4_family-592	Unknown	+
NA-807_Chr1	33954101	33954188	rnd-5_family-6347	Unknown	-
NA-807_Chr1	33954176	33954257	rnd-5_family-6347	Unknown	-
NA-807_Chr1	33954243	33954370	rnd-5_family-6347	Unknown	-
NA-807_Chr1	33954356	33954484	rnd-5_family-6347	Unknown	-
NA-807_Chr1	33954471	33954561	rnd-5_family-6347	Unknown	-
NA-807_Chr1	33954485	33954528	rnd-4_family-592	Unknown	+
NA-807_Chr1	33954567	33954678	rnd-6_family-2241	DNA/MuLE-MuDR	-
NA-807_Chr1	33955294	33956252	rnd-6_family-1786	Unknown	+
NA-807_Chr1	33956480	33956603	rnd-5_family-286	LTR/Copia	-
NA-807_Chr1	33956487	33956512	rnd-3_family-148	Unknown	-
NA-807_Chr1	33956513	33956631	rnd-5_family-1090	Unknown	+
NA-807_Chr1	33959047	33959420	rnd-5_family-187	Unknown	+
NA-807_Chr1	33959124	33961277	rnd-4_family-34	LINE/L1	-
NA-807_Chr1	33961278	33962061	rnd-5_family-5498	LTR/Copia	-
NA-807_Chr1	33962062	33962411	Chr6_dbseq-nr_6_9004600-9013172	Unspecified	+
NA-807_Chr1	33962427	33963086	Chr5_dbseq-nr_5_2773236-2789744	Unspecified	+
NA-807_Chr1	33963161	33963698	Chr5_dbseq-nr_5_2773236-2789744	Unspecified	+
NA-807_Chr1	33963889	33964464	rnd-6_family-942	Unknown	+
NA-807_Chr1	33964447	33964647	rnd-5_family-6285	LTR/Ngaro	+
NA-807_Chr1	33964765	33964919	rnd-4_family-809	Unknown	-
NA-807_Chr1	33965072	33965290	Chr6_dbseq-nr_6_9004600-9013172	Unspecified	+
NA-807_Chr1	33965308	33965863	Chr5_dbseq-nr_5_2773236-2789744	Unspecified	-
NA-807_Chr1	33975000	33975675	Chr5_dbseq-nr_5_2773236-2789744	Unspecified	-
NA-807_Chr1	33975677	33975758	Chr6_dbseq-nr_6_9004600-9013172	Unspecified	+
NA-807_Chr1	33975759	33975847	rnd-6_family-1935	LTR/Copia	-
NA-807_Chr1	33976333	33976443	rnd-5_family-222	Unknown	+
NA-807_Chr1	33976394	33976704	Chr8_dbseq-nr_8_15690406-15700666	Unspecified	-
NA-807_Chr1	33976643	33977028	rnd-6_family-2262	LINE/L2	-
NA-807_Chr1	33977125	33977159	rnd-6_family-4348	Unknown	+
NA-807_Chr1	33977160	33977425	rnd-6_family-255	Unknown	-
NA-807_Chr1	33977426	33977612	rnd-6_family-4348	Unknown	+
NA-807_Chr1	33977880	33977970	rnd-4_family-356	Unknown	-
NA-807_Chr1	33977970	33979758	rnd-4_family-321	Unknown	+
NA-807_Chr1	33980841	33980918	Theobroma_cacao_40_7170	Unspecified	+
NA-807_Chr1	33980934	33981004	rnd-6_family-551	LINE/L1	+
NA-807_Chr1	33981022	33981784	Chr4_dbseq-nr_4_4990628-4998484	Unspecified	-
NA-807_Chr1	33981645	33982174	rnd-5_family-2031	Unknown	+
NA-807_Chr1	33982019	33982207	rnd-5_family-1427	LTR/Gypsy	-
NA-807_Chr1	33982050	33982233	rnd-5_family-1649	LTR/Copia	-
NA-807_Chr1	33982195	33982254	rnd-5_family-1055	Unknown	+
NA-807_Chr1	33982217	33982319	Chr3_dbseq-nr_3_25193927-25203021	Unspecified	-
NA-807_Chr1	33982320	33982353	Chr2_dbseq-nr_2_32466827-32476745	Unspecified	+
NA-807_Chr1	33982343	33982631	rnd-5_family-1055	Unknown	+
NA-807_Chr1	33982717	33983421	rnd-6_family-551	LINE/L1	+
NA-807_Chr1	33983892	33984196	rnd-4_family-822	LINE/L1	+
NA-807_Chr1	33984300	33984471	rnd-4_family-822	LINE/L1	+
NA-807_Chr1	33984492	33984569	Chr4_dbseq-nr_4_38806294-38814144	Unspecified	-
NA-807_Chr1	33987838	33987959	rnd-5_family-398	Unknown	+
NA-807_Chr1	33988663	33988753	Theobroma_cacao_3_10449	Unspecified	+
NA-807_Chr1	33988742	33989283	rnd-6_family-540	Unknown	+
NA-807_Chr1	33989698	33990824	rnd-4_family-2718	DNA/hAT-Tip100	-
NA-807_Chr1	33992256	33992361	rnd-6_family-4188	LINE/L1	-
NA-807_Chr1	33992359	33993189	rnd-6_family-399	LTR/Copia	+
NA-807_Chr1	33993216	33993328	rnd-6_family-4914	LTR/Gypsy	+
NA-807_Chr1	33993270	33993521	rnd-5_family-3091	DNA/CMC-EnSpm	-
NA-807_Chr1	33994112	33994485	rnd-4_family-387	DNA/hAT-Tip100	+
NA-807_Chr1	33994402	33994539	rnd-6_family-2237	Unknown	-
NA-807_Chr1	33994548	33994696	rnd-5_family-3091	DNA/CMC-EnSpm	-
NA-807_Chr1	33994697	33994895	rnd-6_family-399	LTR/Copia	+
NA-807_Chr1	33994893	33995552	rnd-6_family-3218	LTR/Copia	+
NA-807_Chr1	33995477	33998410	Chr3_dbseq-nr_3_25730023-25735693	Unspecified	-
NA-807_Chr1	33998867	33999425	rnd-6_family-399	LTR/Copia	+
NA-807_Chr1	33999414	34000496	rnd-6_family-4188	LINE/L1	-
NA-807_Chr1	34001040	34001169	Theobroma_cacao_40_7170	Unspecified	+
NA-807_Chr1	34001452	34001509	rnd-6_family-1912	DNA/MULE-MuDR	+
NA-807_Chr1	34006338	34006574	Chr2_dbseq-nr_2_40269109-40274411	Unspecified	-
NA-807_Chr1	34006801	34011306	Chr2_dbseq-nr_2_40269109-40274411	Unspecified	-
NA-807_Chr1	34011359	34011460	Chr2_dbseq-nr_2_40269109-40274411	Unspecified	-
NA-807_Chr1	34011554	34011631	rnd-4_family-273	DNA/CMC-EnSpm	-
NA-807_Chr1	34011632	34011701	rnd-6_family-2492	Unknown	+
NA-807_Chr1	34011702	34011768	Theobroma_cacao_32_10465	Unspecified	+
NA-807_Chr1	34011769	34011783	rnd-6_family-2492	Unknown	+
NA-807_Chr1	34011784	34012408	rnd-4_family-273	DNA/CMC-EnSpm	-
NA-807_Chr1	34012409	34012522	rnd-4_family-1601	DNA/hAT-Ac	+
NA-807_Chr1	34012523	34012680	rnd-6_family-231	Unknown	-
NA-807_Chr1	34013208	34013363	Chr5_dbseq-nr_5_2773236-2789744	Unspecified	-
NA-807_Chr1	34013413	34014024	rnd-6_family-942	Unknown	-
NA-807_Chr1	34013561	34014111	rnd-6_family-1680	DNA/Dada	-
NA-807_Chr1	34013812	34014017	rnd-6_family-629	Unknown	+
NA-807_Chr1	34014018	34014690	rnd-5_family-668	Unknown	-
NA-807_Chr1	34014259	34014713	rnd-5_family-1611	Unknown	-
NA-807_Chr1	34014714	34015151	rnd-6_family-629	Unknown	+
NA-807_Chr1	34015180	34017725	Chr5_dbseq-nr_5_2773236-2789744	Unspecified	-
NA-807_Chr1	34017673	34018454	rnd-6_family-231	Unknown	-
NA-807_Chr1	34018455	34019662	Chr5_dbseq-nr_5_2773236-2789744	Unspecified	-
NA-807_Chr1	34019648	34019841	rnd-4_family-809	Unknown	+
NA-807_Chr1	34019845	34019915	rnd-5_family-387	LTR/Gypsy	-
NA-807_Chr1	34019916	34020218	Chr5_dbseq-nr_5_2773236-2789744	Unspecified	-
NA-807_Chr1	34020209	34020268	rnd-4_family-809	Unknown	+
NA-807_Chr1	34020230	34020448	rnd-5_family-387	LTR/Gypsy	-
NA-807_Chr1	34020308	34025872	Chr5_dbseq-nr_5_2773236-2789744	Unspecified	-
NA-807_Chr1	34025868	34026626	rnd-5_family-387	LTR/Gypsy	-
NA-807_Chr1	34026910	34027050	rnd-6_family-1933	Unknown	+
NA-807_Chr1	34027080	34027172	Chr5_dbseq-nr_5_2773236-2789744	Unspecified	-
NA-807_Chr1	34027142	34027323	rnd-6_family-231	Unknown	-
NA-807_Chr1	34027334	34027382	rnd-4_family-809	Unknown	-
NA-807_Chr1	34027449	34027700	rnd-4_family-809	Unknown	+
NA-807_Chr1	34027841	34027994	Chr5_dbseq-nr_5_2773236-2789744	Unspecified	-
NA-807_Chr1	34028060	34028658	rnd-6_family-942	Unknown	-
NA-807_Chr1	34028195	34028745	rnd-6_family-1680	DNA/Dada	-
NA-807_Chr1	34028501	34028651	rnd-6_family-629	Unknown	+
NA-807_Chr1	34028652	34029324	rnd-5_family-668	Unknown	-
NA-807_Chr1	34028893	34029355	rnd-5_family-1611	Unknown	-
NA-807_Chr1	34029356	34029783	rnd-6_family-629	Unknown	+
NA-807_Chr1	34029573	34030123	Chr5_dbseq-nr_5_2773236-2789744	Unspecified	-
NA-807_Chr1	34030121	34030204	rnd-4_family-1601	DNA/hAT-Ac	+
NA-807_Chr1	34031515	34033092	hAT-3_PTr	DNA/hAT-Ac	+
NA-807_Chr1	34033142	34033479	hAT-3_PTr	DNA/hAT-Ac	+
NA-807_Chr1	34033497	34033581	rnd-6_family-3216	Unknown	+
NA-807_Chr1	34034445	34034621	rnd-4_family-1601	DNA/hAT-Ac	+
NA-807_Chr1	34034623	34034670	rnd-4_family-273	DNA/CMC-EnSpm	-
NA-807_Chr1	34034668	34034839	rnd-4_family-273	DNA/CMC-EnSpm	-
NA-807_Chr1	34035307	34035617	rnd-4_family-71	Unknown	+
NA-807_Chr1	34035618	34036129	rnd-6_family-6917	Unknown	-
NA-807_Chr1	34036037	34036525	rnd-6_family-583	DNA/CMC-EnSpm	+
NA-807_Chr1	34036106	34036662	rnd-6_family-6917	Unknown	-
NA-807_Chr1	34036130	34036157	rnd-4_family-71	Unknown	+
NA-807_Chr1	34036480	34036626	rnd-5_family-2949	Unknown	+
NA-807_Chr1	34036627	34036728	Theobroma_cacao_9_1754	Unspecified	-
NA-807_Chr1	34036729	34036845	rnd-5_family-2949	Unknown	+
NA-807_Chr1	34038655	34038691	Chr2_dbseq-nr_2_45597714-45608295	Unspecified	+
NA-807_Chr1	34038870	34039017	Chr2_dbseq-nr_2_45597714-45608295	Unspecified	+
NA-807_Chr1	34039047	34039164	Chr2_dbseq-nr_2_45597714-45608295	Unspecified	+
NA-807_Chr1	34039050	34039235	rnd-5_family-1417	Unknown	-
NA-807_Chr1	34040129	34040193	rnd-4_family-809	Unknown	+
NA-807_Chr1	34040194	34040438	rnd-6_family-2734	Unknown	-
NA-807_Chr1	34040439	34040928	rnd-4_family-809	Unknown	+
NA-807_Chr1	34040741	34041906	Chr5_dbseq-nr_5_2773236-2789744	Unspecified	-
NA-807_Chr1	34041907	34041967	rnd-6_family-231	Unknown	-
NA-807_Chr1	34042322	34043391	Chr5_dbseq-nr_5_2773236-2789744	Unspecified	+
NA-807_Chr1	34044435	34046018	Chr5_dbseq-nr_5_2773236-2789744	Unspecified	-
NA-807_Chr1	34045764	34046229	rnd-4_family-809	Unknown	+
NA-807_Chr1	34046315	34046543	Chr5_dbseq-nr_5_2773236-2789744	Unspecified	-
NA-807_Chr1	34046565	34047344	Chr4_dbseq-nr_4_4990628-4998484	Unspecified	-
NA-807_Chr1	34047305	34047608	rnd-5_family-1518	LTR/Gypsy	-
NA-807_Chr1	34047343	34047625	rnd-4_family-901	Unknown	+
NA-807_Chr1	34047601	34047641	rnd-5_family-2388	LTR/Copia	-
NA-807_Chr1	34047618	34047643	Chr2_dbseq-nr_2_16610931-16622963	Unspecified	+
NA-807_Chr1	34047644	34047771	Chr4_dbseq-nr_4_4990628-4998484	Unspecified	-
NA-807_Chr1	34047782	34048023	rnd-4_family-1820	Unknown	-
NA-807_Chr1	34047997	34048386	Chr5_dbseq-nr_5_2773236-2789744	Unspecified	-
NA-807_Chr1	34048386	34048570	Chr5_dbseq-nr_5_2773236-2789744	Unspecified	-
NA-807_Chr1	34048570	34049668	Chr5_dbseq-nr_5_2773236-2789744	Unspecified	-
NA-807_Chr1	34049668	34050181	rnd-6_family-1832	Unknown	+
NA-807_Chr1	34050173	34050544	rnd-4_family-17	LINE/L1	+
NA-807_Chr1	34050440	34050826	rnd-5_family-2033	LTR/Copia	+
NA-807_Chr1	34050506	34050837	rnd-5_family-3034	Unknown	-
NA-807_Chr1	34050715	34051252	rnd-4_family-17	LINE/L1	+
NA-807_Chr1	34051217	34051558	rnd-5_family-2557	Unknown	+
NA-807_Chr1	34051301	34051639	rnd-5_family-3034	Unknown	-
NA-807_Chr1	34051432	34051674	rnd-5_family-1779	LTR/Copia	+
NA-807_Chr1	34051529	34052101	rnd-4_family-17	LINE/L1	+
NA-807_Chr1	34052122	34052324	Chr5_dbseq-nr_5_2773236-2789744	Unspecified	-
NA-807_Chr1	34052550	34053257	Chr5_dbseq-nr_5_2773236-2789744	Unspecified	-
NA-807_Chr1	34053460	34054038	Chr5_dbseq-nr_5_2773236-2789744	Unspecified	-
NA-807_Chr1	34055057	34055106	rnd-4_family-809	Unknown	+
NA-807_Chr1	34055107	34055248	rnd-6_family-2734	Unknown	-
NA-807_Chr1	34055249	34055830	rnd-4_family-809	Unknown	+
NA-807_Chr1	34055643	34056211	Chr5_dbseq-nr_5_2773236-2789744	Unspecified	-
NA-807_Chr1	34056219	34057382	rnd-4_family-2839	LTR/Copia	+
NA-807_Chr1	34057046	34057475	rnd-4_family-685	LTR/Copia	+
NA-807_Chr1	34057402	34057443	Chr3_dbseq-nr_3_25730023-25735693	Unspecified	-
NA-807_Chr1	34057444	34057866	rnd-4_family-2839	LTR/Copia	+
NA-807_Chr1	34057872	34058104	rnd-5_family-3381	LTR/Copia	+
NA-807_Chr1	34058124	34058418	Chr3_dbseq-nr_3_25730023-25735693	Unspecified	-
NA-807_Chr1	34058419	34058714	rnd-6_family-1172	LTR/Copia	+
NA-807_Chr1	34058713	34060575	rnd-5_family-5236	LTR/Copia	+
NA-807_Chr1	34058715	34058732	Chr3_dbseq-nr_3_25730023-25735693	Unspecified	-
NA-807_Chr1	34060908	34060973	rnd-6_family-122	Unknown	-
NA-807_Chr1	34066744	34067042	rnd-5_family-1090	Unknown	+
NA-807_Chr1	34067125	34067311	rnd-5_family-1090	Unknown	+
NA-807_Chr1	34078125	34078424	Chr4_dbseq-nr_4_38806294-38814144	Unspecified	+
NA-807_Chr1	34078294	34078451	Chr4_dbseq-nr_4_38806294-38814144	Unspecified	-
NA-807_Chr1	34078491	34078866	rnd-5_family-7643	Unknown	-
NA-807_Chr1	34078909	34079053	rnd-5_family-7643	Unknown	-
NA-807_Chr1	34079054	34079265	Chr4_dbseq-nr_4_38806294-38814144	Unspecified	+
NA-807_Chr1	34079307	34079415	rnd-5_family-6553	Unknown	-
NA-807_Chr1	34079317	34079433	rnd-6_family-889	Unknown	+
NA-807_Chr1	34079695	34079883	Chr5_dbseq-nr_5_28586208-28597377	Unspecified	+
NA-807_Chr1	34079884	34080024	Chr3_dbseq-nr_3_24790015-24801025	Unspecified	-
NA-807_Chr1	34080213	34080344	Chr10_dbseq-nr_1_16584736-16587276	Unspecified	-
NA-807_Chr1	34080382	34080971	rnd-5_family-835	LINE/L1	+
NA-807_Chr1	34081152	34081265	rnd-5_family-835	LINE/L1	+
NA-807_Chr1	34081876	34082298	rnd-6_family-2734	Unknown	-
NA-807_Chr1	34082366	34083017	Chr5_dbseq-nr_5_2773236-2789744	Unspecified	-
NA-807_Chr1	34083242	34083384	rnd-4_family-809	Unknown	+
NA-807_Chr1	34083280	34083716	rnd-6_family-2734	Unknown	-
NA-807_Chr1	34083721	34084019	Chr5_dbseq-nr_5_2773236-2789744	Unspecified	-
NA-807_Chr1	34084119	34085562	Chr5_dbseq-nr_5_2773236-2789744	Unspecified	-
NA-807_Chr1	34085540	34086219	rnd-4_family-809	Unknown	+
NA-807_Chr1	34086320	34095419	Chr5_dbseq-nr_5_2773236-2789744	Unspecified	-
NA-807_Chr1	34095432	34095857	rnd-6_family-2734	Unknown	-
NA-807_Chr1	34095909	34096777	Chr5_dbseq-nr_5_2773236-2789744	Unspecified	-
NA-807_Chr1	34096779	34096976	rnd-5_family-499	Unknown	+
NA-807_Chr1	34096828	34097343	rnd-6_family-2734	Unknown	-
NA-807_Chr1	34097288	34097759	rnd-4_family-809	Unknown	+
NA-807_Chr1	34097573	34098131	Chr5_dbseq-nr_5_2773236-2789744	Unspecified	-
NA-807_Chr1	34098412	34098604	rnd-6_family-2710	Unknown	+
NA-807_Chr1	34098906	34098990	rnd-6_family-2710	Unknown	+
NA-807_Chr1	34099411	34099511	rnd-5_family-2871	LINE/L1	-
NA-807_Chr1	34099552	34099883	Chr2_dbseq-nr_2_45597714-45608295	Unspecified	+
NA-807_Chr1	34099765	34099936	rnd-5_family-1417	Unknown	-
NA-807_Chr1	34099924	34100676	Chr2_dbseq-nr_2_45597714-45608295	Unspecified	+
NA-807_Chr1	34100751	34101053	Chr2_dbseq-nr_2_45597714-45608295	Unspecified	+
NA-807_Chr1	34101110	34101384	Chr1_dbseq-nr_0_22774166-22785002	Unspecified	+
NA-807_Chr1	34101466	34101573	Chr2_dbseq-nr_2_45597714-45608295	Unspecified	+
NA-807_Chr1	34101596	34101843	Chr1_dbseq-nr_0_22774166-22785002	Unspecified	+
NA-807_Chr1	34101842	34102753	Chr2_dbseq-nr_2_45597714-45608295	Unspecified	+
NA-807_Chr1	34102755	34102829	rnd-5_family-615	Unknown	+
NA-807_Chr1	34102833	34102902	rnd-6_family-3031	Unknown	-
NA-807_Chr1	34102988	34103360	Chr2_dbseq-nr_2_45597714-45608295	Unspecified	+
NA-807_Chr1	34103240	34103402	rnd-5_family-1417	Unknown	-
NA-807_Chr1	34103398	34103955	Chr2_dbseq-nr_2_45597714-45608295	Unspecified	+
NA-807_Chr1	34112234	34112466	rnd-3_family-147	Unknown	+
NA-807_Chr1	34112442	34112525	rnd-3_family-147	Unknown	+
NA-807_Chr1	34113225	34113300	rnd-6_family-13384	Unknown	+
NA-807_Chr1	34116040	34116200	rnd-5_family-6659	Unknown	-
NA-807_Chr1	34117814	34118265	rnd-4_family-465	LTR/Copia	-
NA-807_Chr1	34145186	34145329	rnd-5_family-4	DNA/hAT-Ac	+
NA-807_Chr1	34145365	34145765	rnd-5_family-4	DNA/hAT-Ac	+
NA-807_Chr1	34147511	34147733	Chr9_dbseq-nr_9_38419737-38429432	Unspecified	+
NA-807_Chr1	34151443	34151521	rnd-6_family-603	Unknown	+
NA-807_Chr1	34158055	34158133	Chr3_dbseq-nr_3_15854871-15859987	Unspecified	-
NA-807_Chr1	34158136	34158573	rnd-5_family-2901	Unknown	+
NA-807_Chr1	34158489	34158635	rnd-5_family-2608	Unknown	-
NA-807_Chr1	34159646	34160175	rnd-4_family-966	LTR/Gypsy	+
NA-807_Chr1	34159911	34160544	rnd-2_family-41	Unknown	-
NA-807_Chr1	34160050	34160682	rnd-5_family-7011	Unknown	+
NA-807_Chr1	34160909	34161084	rnd-6_family-3637	DNA/hAT-Ac	+
NA-807_Chr1	34163810	34163942	rnd-5_family-7647	Unknown	-
NA-807_Chr1	34164345	34164637	rnd-6_family-3540	Unknown	+
NA-807_Chr1	34164828	34165344	rnd-6_family-3540	Unknown	+
NA-807_Chr1	34165330	34165865	rnd-5_family-222	Unknown	+
NA-807_Chr1	34165863	34165927	rnd-4_family-517	LTR/Gypsy	+
NA-807_Chr1	34165959	34166131	rnd-5_family-4	DNA/hAT-Ac	+
NA-807_Chr1	34166602	34166738	rnd-5_family-4	DNA/hAT-Ac	+
NA-807_Chr1	34166742	34166904	rnd-4_family-517	LTR/Gypsy	+
NA-807_Chr1	34166918	34167380	rnd-5_family-2106	LTR/Gypsy	+
NA-807_Chr1	34167339	34167528	rnd-6_family-2262	LINE/L2	-
NA-807_Chr1	34167397	34167847	rnd-5_family-2608	Unknown	+
NA-807_Chr1	34169061	34169249	rnd-5_family-4034	Unknown	+
NA-807_Chr1	34169266	34169350	rnd-5_family-2871	LINE/L1	+
NA-807_Chr1	34169358	34169573	rnd-5_family-4034	Unknown	+
NA-807_Chr1	34170712	34172419	Chr5_dbseq-nr_5_42887680-42893342	Unspecified	-
NA-807_Chr1	34172433	34175653	Chr5_dbseq-nr_5_42887680-42893342	Unspecified	-
NA-807_Chr1	34175661	34175725	rnd-5_family-83	Unknown	+
NA-807_Chr1	34175726	34176360	Chr5_dbseq-nr_5_42887680-42893342	Unspecified	-
NA-807_Chr1	34187120	34187229	Theobroma_cacao_5_298	Unspecified	+
NA-807_Chr1	34194083	34194451	rnd-3_family-148	Unknown	-
NA-807_Chr1	34194510	34194642	rnd-3_family-148	Unknown	-
NA-807_Chr1	34194644	34195456	rnd-4_family-2718	DNA/hAT-Tip100	-
NA-807_Chr1	34195457	34195569	rnd-3_family-148	Unknown	-
NA-807_Chr1	34195657	34196068	Theobroma_cacao_13_7815	Unspecified	+
NA-807_Chr1	34196069	34196440	Theobroma_cacao_13_7815	Unspecified	-
NA-807_Chr1	34198999	34199228	rnd-4_family-209	DNA/hAT-Tip100	-
NA-807_Chr1	34199878	34199945	rnd-6_family-291	DNA/PIF-Harbinger	-
NA-807_Chr1	34199920	34199992	rnd-6_family-514	DNA/PIF-Harbinger	-
NA-807_Chr1	34200569	34200727	Theobroma_cacao_33_5204	Unspecified	+
NA-807_Chr1	34204064	34204284	rnd-6_family-512	DNA/hAT-Tip100	-
NA-807_Chr1	34204297	34204525	rnd-4_family-125	DNA/hAT-Tip100	-
NA-807_Chr1	34204522	34205194	rnd-4_family-2718	DNA/hAT-Tip100	-
NA-807_Chr1	34205291	34205803	Theobroma_cacao_40_7170	Unspecified	-
NA-807_Chr1	34206591	34206991	Theobroma_cacao_13_7815	Unspecified	+
NA-807_Chr1	34216951	34217147	rnd-4_family-17	LINE/L1	-
NA-807_Chr1	34217243	34217401	rnd-6_family-846	Unknown	-
NA-807_Chr1	34217764	34217841	rnd-6_family-846	Unknown	-
NA-807_Chr1	34217946	34218215	rnd-4_family-17	LINE/L1	+
NA-807_Chr1	34228842	34228999	rnd-6_family-3453	Unknown	+
NA-807_Chr1	34229006	34229118	Chr1_dbseq-nr_0_33060798-33065498	Unspecified	+
NA-807_Chr1	34229127	34229359	Chr1_dbseq-nr_0_33060798-33065498	Unspecified	+
NA-807_Chr1	34229621	34230242	Chr9_dbseq-nr_9_40479646-40482555	Unspecified	-
NA-807_Chr1	34230223	34231734	Chr5_dbseq-nr_5_3300253-3305749	Unspecified	+
NA-807_Chr1	34231738	34232058	Chr5_dbseq-nr_5_3300253-3305749	Unspecified	+
NA-807_Chr1	34232032	34232278	Chr9_dbseq-nr_9_40479646-40482555	Unspecified	-
NA-807_Chr1	34240913	34241089	rnd-5_family-1874	Unknown	-
NA-807_Chr1	34241101	34241155	rnd-5_family-1874	Unknown	-
NA-807_Chr1	34241144	34241351	rnd-5_family-2912	Unknown	-
NA-807_Chr1	34241252	34241505	rnd-6_family-293	Unknown	+
NA-807_Chr1	34241394	34241633	rnd-5_family-2912	Unknown	-
NA-807_Chr1	34241633	34241754	rnd-5_family-1874	Unknown	-
NA-807_Chr1	34241796	34242152	rnd-5_family-1874	Unknown	+
NA-807_Chr1	34247580	34248184	rnd-5_family-1559	Unknown	+
NA-807_Chr1	34248236	34248930	rnd-3_family-40	LTR/Gypsy	+
NA-807_Chr1	34248740	34249480	rnd-5_family-1559	Unknown	+
NA-807_Chr1	34249470	34249886	rnd-5_family-1559	Unknown	+
NA-807_Chr1	34250774	34251463	rnd-3_family-148	Unknown	-
NA-807_Chr1	34260116	34260985	rnd-4_family-2001	DNA/CMC-EnSpm	-
NA-807_Chr1	34261040	34262084	rnd-4_family-2001	DNA/CMC-EnSpm	-
NA-807_Chr1	34299412	34299474	Theobroma_cacao_33_5204	Unspecified	-
NA-807_Chr1	34299425	34299527	Theobroma_cacao_33_5204	Unspecified	+
NA-807_Chr1	34299528	34302465	rnd-6_family-1912	DNA/MULE-MuDR	-
NA-807_Chr1	34309398	34309695	Theobroma_cacao_33_5204	Unspecified	-
NA-807_Chr1	34309899	34310139	Theobroma_cacao_40_7170	Unspecified	+
NA-807_Chr1	34310172	34310258	rnd-5_family-2647	LINE/RTE-BovB	-
NA-807_Chr1	34312911	34313096	rnd-6_family-556	Unknown	-
NA-807_Chr1	34340897	34340983	Chr2_dbseq-nr_2_45597714-45608295	Unspecified	+
NA-807_Chr1	34341012	34341073	rnd-4_family-1797	Unknown	+
NA-807_Chr1	34341094	34341177	rnd-5_family-3	LTR/Copia	+
NA-807_Chr1	34341103	34341186	rnd-5_family-1591	Unknown	-
NA-807_Chr1	34341475	34341778	rnd-5_family-1090	Unknown	-
NA-807_Chr1	34341602	34341850	rnd-3_family-148	Unknown	+
NA-807_Chr1	34345013	34345511	rnd-5_family-1768	Unknown	+
NA-807_Chr1	34345515	34345667	rnd-5_family-1728	Unknown	-
NA-807_Chr1	34345871	34346052	rnd-6_family-1222	Unknown	+
NA-807_Chr1	34345896	34346089	Chr4_dbseq-nr_4_38415107-38421319	Unspecified	+
NA-807_Chr1	34346109	34346500	rnd-4_family-212	DNA/MULE-MuDR	-
NA-807_Chr1	34346373	34346643	rnd-5_family-527	Unknown	+
NA-807_Chr1	34346550	34346751	Chr3_dbseq-nr_3_27746916-27754297	Unspecified	+
NA-807_Chr1	34346752	34346886	rnd-5_family-527	Unknown	+
NA-807_Chr1	34346887	34347058	rnd-5_family-3863	DNA/MULE-MuDR	-
NA-807_Chr1	34347964	34348188	Chr3_dbseq-nr_3_27746916-27754297	Unspecified	-
NA-807_Chr1	34348205	34348556	rnd-6_family-5	DNA/hAT-Tip100	+
NA-807_Chr1	34353293	34353463	rnd-5_family-1369	Unknown	+
NA-807_Chr1	34357884	34358018	rnd-5_family-1680	Unknown	+
NA-807_Chr1	34359169	34360268	rnd-5_family-3596	Unknown	+
NA-807_Chr1	34360116	34360296	rnd-4_family-1954	Unknown	-
NA-807_Chr1	34360468	34360530	rnd-5_family-4	DNA/hAT-Ac	-
NA-807_Chr1	34360531	34360600	rnd-4_family-1954	Unknown	-
NA-807_Chr1	34360601	34360684	rnd-5_family-4	DNA/hAT-Ac	-
NA-807_Chr1	34360865	34361094	rnd-5_family-2211	Unknown	+
NA-807_Chr1	34361229	34361689	rnd-5_family-2898	Unknown	-
NA-807_Chr1	34361827	34361909	rnd-5_family-4034	Unknown	+
NA-807_Chr1	34369268	34369348	rnd-6_family-583	DNA/CMC-EnSpm	+
NA-807_Chr1	34385768	34386017	rnd-4_family-280	Unknown	+
NA-807_Chr1	34386029	34386275	rnd-6_family-6790	DNA/hAT-Ac	-
NA-807_Chr1	34386893	34387146	rnd-3_family-148	Unknown	+
NA-807_Chr1	34387190	34387551	rnd-3_family-148	Unknown	+
NA-807_Chr1	34389304	34389631	rnd-5_family-1871	Unknown	-
NA-807_Chr1	34390661	34390775	rnd-3_family-147	Unknown	+
NA-807_Chr1	34390777	34390856	rnd-3_family-147	Unknown	+
NA-807_Chr1	34390981	34391033	rnd-3_family-147	Unknown	+
NA-807_Chr1	34394639	34394802	Chr3_dbseq-nr_3_15854871-15859987	Unspecified	-
NA-807_Chr1	34394655	34394925	Chr5_dbseq-nr_5_28586208-28597377	Unspecified	+
NA-807_Chr1	34394926	34395144	Chr3_dbseq-nr_3_15854871-15859987	Unspecified	-
NA-807_Chr1	34395145	34395314	Chr5_dbseq-nr_5_28586208-28597377	Unspecified	+
NA-807_Chr1	34395263	34395380	rnd-5_family-1276	LTR/Gypsy	-
NA-807_Chr1	34395381	34395822	Chr5_dbseq-nr_5_28586208-28597377	Unspecified	+
NA-807_Chr1	34395823	34396506	rnd-5_family-1276	LTR/Gypsy	-
NA-807_Chr1	34396493	34396562	rnd-6_family-2264	LTR/Gypsy	+
NA-807_Chr1	34396577	34396680	Chr2_dbseq-nr_2_32466827-32476745	Unspecified	+
NA-807_Chr1	34396678	34396812	rnd-4_family-517	LTR/Gypsy	-
NA-807_Chr1	34396681	34396892	Chr3_dbseq-nr_3_25193927-25203021	Unspecified	-
NA-807_Chr1	34396850	34396924	rnd-5_family-1743	Unknown	+
NA-807_Chr1	34396928	34396987	rnd-5_family-1428	LTR/Gypsy	-
NA-807_Chr1	34397213	34399951	Chr5_dbseq-nr_5_12294921-12300445	Unspecified	+
NA-807_Chr1	34400180	34400207	rnd-6_family-2734	Unknown	+
NA-807_Chr1	34401024	34401217	Chr5_dbseq-nr_5_2773236-2789744	Unspecified	-
NA-807_Chr1	34401372	34401567	rnd-5_family-499	Unknown	+
NA-807_Chr1	34401420	34401930	rnd-6_family-2734	Unknown	-
NA-807_Chr1	34401918	34402343	rnd-4_family-809	Unknown	+
NA-807_Chr1	34402150	34402720	Chr5_dbseq-nr_5_2773236-2789744	Unspecified	-
NA-807_Chr1	34402731	34405205	Chr2_dbseq-nr_2_1333387-1338087	Unspecified	-
NA-807_Chr1	34403524	34405396	Chr5_dbseq-nr_5_12294921-12300445	Unspecified	+
NA-807_Chr1	34405393	34405548	rnd-5_family-1083	Unknown	-
NA-807_Chr1	34406001	34406961	rnd-4_family-402	LINE/L1	-
NA-807_Chr1	34408036	34408412	Chr7_dbseq-nr_7_14996292-15007641	Unspecified	-
NA-807_Chr1	34408415	34408514	rnd-6_family-122	Unknown	-
NA-807_Chr1	34408594	34408839	Theobroma_cacao_13_7815	Unspecified	-
NA-807_Chr1	34408897	34409051	Chr7_dbseq-nr_7_1829294-1840344	Unspecified	+
NA-807_Chr1	34410161	34410286	rnd-5_family-3091	DNA/CMC-EnSpm	-
NA-807_Chr1	34410420	34410991	Chr5_dbseq-nr_5_2773236-2789744	Unspecified	+
NA-807_Chr1	34410813	34411339	rnd-4_family-809	Unknown	-
NA-807_Chr1	34411208	34411731	rnd-6_family-2734	Unknown	+
NA-807_Chr1	34411584	34411785	rnd-5_family-499	Unknown	-
NA-807_Chr1	34411782	34411884	rnd-6_family-7044	Unknown	+
NA-807_Chr1	34412520	34412692	rnd-4_family-1601	DNA/hAT-Ac	-
NA-807_Chr1	34413392	34413613	rnd-4_family-1601	DNA/hAT-Ac	-
NA-807_Chr1	34413646	34413946	Chr5_dbseq-nr_5_2773236-2789744	Unspecified	+
NA-807_Chr1	34414145	34414406	rnd-5_family-498	LTR/Gypsy	-
NA-807_Chr1	34414348	34414587	rnd-6_family-2734	Unknown	+
NA-807_Chr1	34414684	34415075	rnd-5_family-187	Unknown	+
NA-807_Chr1	34414710	34415141	rnd-4_family-188	LINE/L1	-
NA-807_Chr1	34415303	34415745	rnd-6_family-2118	LINE/L1	-
NA-807_Chr1	34415907	34416554	rnd-4_family-34	LINE/L1	-
NA-807_Chr1	34417247	34419275	rnd-4_family-402	LINE/L1	+
NA-807_Chr1	34419386	34419521	rnd-4_family-402	LINE/L1	+
NA-807_Chr1	34419741	34421007	Chr4_dbseq-nr_4_38415107-38421319	Unspecified	+
NA-807_Chr1	34420641	34420743	rnd-5_family-1768	Unknown	-
NA-807_Chr1	34420744	34421103	rnd-5_family-527	Unknown	+
NA-807_Chr1	34421295	34421383	rnd-4_family-1034	Unknown	-
NA-807_Chr1	34421580	34422113	Theobroma_cacao_5_298	Unspecified	-
NA-807_Chr1	34422105	34422207	rnd-4_family-1034	Unknown	+
NA-807_Chr1	34422655	34422802	rnd-6_family-1075	Unknown	+
NA-807_Chr1	34422900	34423168	rnd-5_family-116	Unknown	-
NA-807_Chr1	34423059	34423120	rnd-5_family-2589	RC/Helitron	+
NA-807_Chr1	34423121	34423257	rnd-6_family-1075	Unknown	+
NA-807_Chr1	34423891	34424201	Theobroma_cacao_37_555	Unspecified	-
NA-807_Chr1	34424882	34424990	rnd-4_family-905	DNA/CMC-EnSpm	-
NA-807_Chr1	34425716	34425969	rnd-6_family-3537	Unknown	-
NA-807_Chr1	34425992	34426314	rnd-5_family-968	LTR/Gypsy	-
NA-807_Chr1	34426335	34427208	rnd-5_family-968	LTR/Gypsy	+
NA-807_Chr1	34427214	34427416	rnd-6_family-3537	Unknown	+
NA-807_Chr1	34427307	34427450	rnd-6_family-803	DNA/MuLE-MuDR	-
NA-807_Chr1	34429357	34429781	rnd-5_family-25	LTR/Gypsy	-
NA-807_Chr1	34430562	34430797	rnd-5_family-2821	DNA/hAT-Ac	-
NA-807_Chr1	34431580	34431786	rnd-5_family-2821	DNA/hAT-Ac	-
NA-807_Chr1	34434880	34434954	rnd-5_family-4526	Unknown	-
NA-807_Chr1	34434964	34435300	rnd-5_family-4526	Unknown	-
NA-807_Chr1	34435933	34436128	rnd-4_family-1034	Unknown	+
NA-807_Chr1	34438957	34439066	rnd-4_family-390	LTR	-
NA-807_Chr1	34440642	34441249	rnd-5_family-2612	DNA/hAT-Tip100	+
NA-807_Chr1	34441250	34441501	Zaphod1_Osa_tp	DNA/hAT-Tip100	-
NA-807_Chr1	34441363	34441572	rnd-6_family-7310	DNA/hAT-Tip100	+
NA-807_Chr1	34442394	34442631	rnd-5_family-4	DNA/hAT-Ac	-
NA-807_Chr1	34442716	34442904	rnd-6_family-209	DNA/hAT-Ac	-
NA-807_Chr1	34442909	34443198	rnd-5_family-4	DNA/hAT-Ac	-
NA-807_Chr1	34450224	34450346	rnd-5_family-509	Unknown	-
NA-807_Chr1	34450348	34450429	rnd-5_family-509	Unknown	-
NA-807_Chr1	34450561	34450706	rnd-6_family-1075	Unknown	-
NA-807_Chr1	34452723	34453910	rnd-6_family-2492	Unknown	-
NA-807_Chr1	34453894	34454184	rnd-6_family-2492	Unknown	-
NA-807_Chr1	34454184	34455213	rnd-3_family-140	DNA/CMC-EnSpm	+
NA-807_Chr1	34455279	34455500	rnd-6_family-1483	Unknown	+
NA-807_Chr1	34455744	34455813	rnd-4_family-809	Unknown	-
NA-807_Chr1	34455822	34455942	rnd-4_family-273	DNA/CMC-EnSpm	+
NA-807_Chr1	34455943	34456029	Theobroma_cacao_32_10465	Unspecified	-
NA-807_Chr1	34455978	34456150	Theobroma_cacao_32_10465	Unspecified	+
NA-807_Chr1	34456030	34456103	rnd-4_family-273	DNA/CMC-EnSpm	+
NA-807_Chr1	34456125	34456298	rnd-4_family-273	DNA/CMC-EnSpm	+
NA-807_Chr1	34468315	34468727	Chr8_dbseq-nr_8_21055936-21061504	Unspecified	-
NA-807_Chr1	34468478	34468942	Chr9_dbseq-nr_9_21892448-21897853	Unspecified	+
NA-807_Chr1	34468832	34469535	Chr1_dbseq-nr_0_13348742-13354461	Unspecified	-
NA-807_Chr1	34469515	34471265	Chr9_dbseq-nr_9_38802347-38806748	Unspecified	-
NA-807_Chr1	34471266	34471369	rnd-6_family-1935	LTR/Copia	+
NA-807_Chr1	34471369	34472369	Chr6_dbseq-nr_6_9004600-9013172	Unspecified	-
NA-807_Chr1	34472264	34472967	rnd-6_family-1935	LTR/Copia	+
NA-807_Chr1	34472971	34473206	Chr9_dbseq-nr_9_38802347-38806748	Unspecified	-
NA-807_Chr1	34473207	34473318	rnd-4_family-220	Unknown	+
NA-807_Chr1	34473304	34473975	Chr9_dbseq-nr_9_38802347-38806748	Unspecified	-
NA-807_Chr1	34473975	34475108	Chr1_dbseq-nr_0_13348742-13354461	Unspecified	-
NA-807_Chr1	34477055	34477562	Theobroma_cacao_5_298	Unspecified	-
NA-807_Chr1	34479072	34479353	Chr8_dbseq-nr_8_21055936-21061504	Unspecified	-
NA-807_Chr1	34482133	34482615	rnd-6_family-5187	Unknown	-
NA-807_Chr1	34482622	34483054	rnd-5_family-187	Unknown	+
NA-807_Chr1	34482809	34486773	rnd-4_family-34	LINE/L1	-
NA-807_Chr1	34488275	34488364	rnd-6_family-10022	LINE/L1	-
NA-807_Chr1	34489298	34490031	Chr2_dbseq-nr_2_45597714-45608295	Unspecified	-
NA-807_Chr1	34489747	34490185	rnd-5_family-1417	Unknown	+
NA-807_Chr1	34490184	34490251	rnd-6_family-447	Unknown	-
NA-807_Chr1	34495736	34496247	Theobroma_cacao_5_298	Unspecified	+
NA-807_Chr1	34500359	34500542	Theobroma_cacao_13_7815	Unspecified	-
NA-807_Chr1	34500549	34500811	rnd-5_family-555	DNA/PIF-Harbinger	+
NA-807_Chr1	34500765	34500838	rnd-6_family-742	Unknown	+
NA-807_Chr1	34500841	34500941	rnd-5_family-555	DNA/PIF-Harbinger	+
NA-807_Chr1	34500952	34501098	Theobroma_cacao_13_7815	Unspecified	-
NA-807_Chr1	34509292	34509355	rnd-6_family-244	Unknown	-
NA-807_Chr1	34510253	34514920	Chr9_dbseq-nr_9_46780898-46785548	Unspecified	+
NA-807_Chr1	34520779	34521231	Theobroma_cacao_40_7170	Unspecified	-
NA-807_Chr1	34521329	34521602	rnd-5_family-116	Unknown	-
NA-807_Chr1	34521546	34521560	rnd-5_family-2589	RC/Helitron	+
NA-807_Chr1	34521561	34521717	rnd-6_family-1075	Unknown	+
NA-807_Chr1	34524893	34525209	Theobroma_cacao_5_298	Unspecified	+
NA-807_Chr1	34525310	34529218	Chr5_dbseq-nr_5_35979977-35983938	Unspecified	-
NA-807_Chr1	34532634	34532770	rnd-6_family-1501	Unknown	+
NA-807_Chr1	34532738	34532959	rnd-6_family-1501	Unknown	+
NA-807_Chr1	34533458	34533534	rnd-5_family-752	Simple_repeat	+
NA-807_Chr1	34533640	34534851	rnd-6_family-1786	Unknown	+
NA-807_Chr1	34538075	34538190	rnd-5_family-752	Simple_repeat	+
NA-807_Chr1	34540554	34540677	rnd-4_family-3059	Unknown	+
NA-807_Chr1	34540903	34541289	Theobroma_cacao_5_298	Unspecified	+
NA-807_Chr1	34541314	34541432	rnd-5_family-2871	LINE/L1	-
NA-807_Chr1	34544606	34544790	rnd-4_family-387	DNA/hAT-Tip100	-
NA-807_Chr1	34545375	34545495	Theobroma_cacao_9_1754	Unspecified	+
NA-807_Chr1	34545459	34545531	rnd-6_family-6917	Unknown	+
NA-807_Chr1	34545532	34545606	Theobroma_cacao_32_10465	Unspecified	-
NA-807_Chr1	34545548	34545633	Theobroma_cacao_32_10465	Unspecified	+
NA-807_Chr1	34545660	34546424	rnd-3_family-140	DNA/CMC-EnSpm	-
NA-807_Chr1	34546446	34550210	rnd-4_family-273	DNA/CMC-EnSpm	-
NA-807_Chr1	34550361	34550551	rnd-6_family-3722	Unknown	-
NA-807_Chr1	34550635	34550799	rnd-6_family-3722	Unknown	-
NA-807_Chr1	34550846	34551870	rnd-6_family-3722	Unknown	-
NA-807_Chr1	34552437	34554459	rnd-6_family-583	DNA/CMC-EnSpm	+
NA-807_Chr1	34553781	34554621	rnd-6_family-6917	Unknown	-
NA-807_Chr1	34553788	34554721	rnd-6_family-2492	Unknown	+
NA-807_Chr1	34554640	34554731	rnd-6_family-6917	Unknown	-
NA-807_Chr1	34554662	34554830	Theobroma_cacao_9_1754	Unspecified	-
NA-807_Chr1	34554728	34554851	rnd-4_family-273	DNA/CMC-EnSpm	-
NA-807_Chr1	34554872	34554899	rnd-6_family-2492	Unknown	+
NA-807_Chr1	34554900	34555046	Theobroma_cacao_9_1754	Unspecified	-
NA-807_Chr1	34555047	34555112	rnd-6_family-2492	Unknown	+
NA-807_Chr1	34555071	34555136	rnd-6_family-583	DNA/CMC-EnSpm	+
NA-807_Chr1	34555137	34555276	Theobroma_cacao_9_1754	Unspecified	-
NA-807_Chr1	34555277	34555310	rnd-6_family-583	DNA/CMC-EnSpm	+
NA-807_Chr1	34555753	34555978	Theobroma_cacao_5_298	Unspecified	+
NA-807_Chr1	34555969	34556664	rnd-5_family-3032	Unknown	+
NA-807_Chr1	34572926	34573014	rnd-6_family-6790	DNA/hAT-Ac	-
NA-807_Chr1	34582210	34582256	rnd-6_family-512	DNA/hAT-Tip100	-
NA-807_Chr1	34583168	34583267	Theobroma_cacao_33_5204	Unspecified	-
NA-807_Chr1	34583485	34583749	Theobroma_cacao_40_7170	Unspecified	+
NA-807_Chr1	34584344	34584477	rnd-4_family-402	LINE/L1	-
NA-807_Chr1	34584543	34584791	rnd-4_family-402	LINE/L1	-
NA-807_Chr1	34584791	34585004	Chr3_dbseq-nr_3_25730023-25735693	Unspecified	+
NA-807_Chr1	34585100	34585249	rnd-6_family-2734	Unknown	-
NA-807_Chr1	34585592	34585949	Chr5_dbseq-nr_5_2773236-2789744	Unspecified	-
NA-807_Chr1	34586447	34586722	rnd-6_family-2155	Unknown	+
NA-807_Chr1	34586517	34586835	rnd-6_family-7044	Unknown	-
NA-807_Chr1	34586846	34586921	rnd-4_family-809	Unknown	+
NA-807_Chr1	34586922	34587108	rnd-6_family-7044	Unknown	-
NA-807_Chr1	34587109	34587504	rnd-4_family-809	Unknown	+
NA-807_Chr1	34587318	34587865	Chr5_dbseq-nr_5_2773236-2789744	Unspecified	-
NA-807_Chr1	34587866	34592278	Chr3_dbseq-nr_3_25730023-25735693	Unspecified	+
NA-807_Chr1	34593091	34593359	rnd-6_family-2695	Unknown	-
NA-807_Chr1	34595666	34595887	rnd-5_family-4688	Unknown	-
NA-807_Chr1	34600227	34600337	rnd-5_family-1745	RC/Helitron	+
NA-807_Chr1	34600476	34600683	rnd-6_family-512	DNA/hAT-Tip100	-
NA-807_Chr1	34600696	34600923	rnd-4_family-125	DNA/hAT-Tip100	-
NA-807_Chr1	34600929	34601594	rnd-4_family-2718	DNA/hAT-Tip100	-
NA-807_Chr1	34602252	34602368	Chr6_dbseq-nr_6_25478208-25480034	Unspecified	+
NA-807_Chr1	34617144	34617256	rnd-6_family-3545	Unknown	+
NA-807_Chr1	34622724	34622855	rnd-5_family-2647	LINE/RTE-BovB	+
NA-807_Chr1	34624637	34625356	rnd-5_family-802	Unknown	-
NA-807_Chr1	34625695	34625754	rnd-6_family-846	Unknown	+
NA-807_Chr1	34625794	34626376	Theobroma_cacao_36_12132	Unspecified	+
NA-807_Chr1	34626364	34626542	rnd-5_family-3091	DNA/CMC-EnSpm	+
NA-807_Chr1	34626536	34626617	rnd-6_family-4914	LTR/Gypsy	-
NA-807_Chr1	34626545	34626711	rnd-6_family-2237	Unknown	+
NA-807_Chr1	34626563	34627250	rnd-6_family-3460	Unknown	-
NA-807_Chr1	34627219	34627364	rnd-5_family-3091	DNA/CMC-EnSpm	+
NA-807_Chr1	34627419	34627589	Theobroma_cacao_36_12132	Unspecified	+
NA-807_Chr1	34627586	34627843	rnd-6_family-846	Unknown	+
NA-807_Chr1	34627843	34628064	rnd-4_family-71	Unknown	+
NA-807_Chr1	34628081	34628310	rnd-6_family-1248	DNA/hAT-Ac	-
NA-807_Chr1	34628307	34628472	rnd-6_family-846	Unknown	+
NA-807_Chr1	34628482	34628648	rnd-5_family-350	Unknown	+
NA-807_Chr1	34642340	34642591	rnd-3_family-148	Unknown	+
NA-807_Chr1	34642649	34643052	rnd-3_family-148	Unknown	+
NA-807_Chr1	34643895	34644025	rnd-4_family-905	DNA/CMC-EnSpm	+
NA-807_Chr1	34651428	34651488	rnd-6_family-1299	LTR/Pao	+
NA-807_Chr1	34656921	34656931	rnd-5_family-116	Unknown	+
NA-807_Chr1	34656932	34657025	rnd-6_family-1075	Unknown	-
NA-807_Chr1	34657026	34657042	rnd-5_family-116	Unknown	+
NA-807_Chr1	34664698	34664836	rnd-5_family-25	LTR/Gypsy	-
NA-807_Chr1	34673034	34673198	Theobroma_cacao_13_7815	Unspecified	-
NA-807_Chr1	34673202	34673467	rnd-5_family-555	DNA/PIF-Harbinger	+
NA-807_Chr1	34673498	34673599	rnd-5_family-555	DNA/PIF-Harbinger	+
NA-807_Chr1	34673616	34673671	rnd-6_family-514	DNA/PIF-Harbinger	+
NA-807_Chr1	34673672	34673745	Theobroma_cacao_13_7815	Unspecified	-
NA-807_Chr1	34680631	34680892	rnd-6_family-1185	Unknown	-
NA-807_Chr1	34681012	34681131	Chr7_dbseq-nr_7_1942791-1950474	Unspecified	-
NA-807_Chr1	34682095	34682660	rnd-6_family-658	Unknown	-
NA-807_Chr1	34682667	34682847	rnd-6_family-658	Unknown	-
NA-807_Chr1	34683206	34683334	rnd-6_family-658	Unknown	-
NA-807_Chr1	34684580	34688053	Chr2_dbseq-nr_2_1333387-1338087	Unspecified	+
NA-807_Chr1	34685132	34689583	Chr5_dbseq-nr_5_12294921-12300445	Unspecified	-
NA-807_Chr1	34689577	34689669	Chr5_dbseq-nr_5_15986218-15995635	Unspecified	+
NA-807_Chr1	34689670	34690250	Chr5_dbseq-nr_5_28586208-28597377	Unspecified	-
NA-807_Chr1	34690251	34690538	Chr10_dbseq-nr_1_14329492-14338830	Unspecified	-
NA-807_Chr1	34690539	34690608	rnd-6_family-3032	Unknown	-
NA-807_Chr1	34690609	34690644	Chr10_dbseq-nr_1_14329492-14338830	Unspecified	-
NA-807_Chr1	34690661	34690687	Chr10_dbseq-nr_1_14329492-14338830	Unspecified	-
NA-807_Chr1	34690688	34690760	rnd-6_family-3032	Unknown	-
NA-807_Chr1	34690769	34690952	rnd-5_family-1050	Unknown	-
NA-807_Chr1	34690953	34691291	Chr10_dbseq-nr_1_14329492-14338830	Unspecified	-
NA-807_Chr1	34690958	34692591	Chr1_dbseq-nr_0_20749614-20759901	Unspecified	+
NA-807_Chr1	34691472	34692633	Chr10_dbseq-nr_1_14329492-14338830	Unspecified	-
NA-807_Chr1	34692598	34692940	Chr2_dbseq-nr_2_1333387-1338087	Unspecified	+
NA-807_Chr1	34693024	34693363	rnd-6_family-512	DNA/hAT-Tip100	-
NA-807_Chr1	34693372	34693495	rnd-6_family-9956	DNA/hAT-Tip100	-
NA-807_Chr1	34693496	34693629	rnd-4_family-125	DNA/hAT-Tip100	-
NA-807_Chr1	34693630	34693895	rnd-4_family-125	DNA/hAT-Tip100	-
NA-807_Chr1	34694623	34695466	rnd-4_family-188	LINE/L1	+
NA-807_Chr1	34720366	34720786	rnd-5_family-649	LTR/Copia	+
NA-807_Chr1	34720814	34724779	Chr5_dbseq-nr_5_9796832-9801916	Unspecified	-
NA-807_Chr1	34724889	34725158	rnd-5_family-649	LTR/Copia	+
NA-807_Chr1	34725201	34725405	rnd-6_family-1222	Unknown	+
NA-807_Chr1	34725232	34725470	Chr4_dbseq-nr_4_38415107-38421319	Unspecified	+
NA-807_Chr1	34725447	34725843	rnd-4_family-212	DNA/MULE-MuDR	-
NA-807_Chr1	34725716	34725950	rnd-5_family-527	Unknown	+
NA-807_Chr1	34725879	34726066	rnd-5_family-1768	Unknown	-
NA-807_Chr1	34726067	34726402	rnd-5_family-527	Unknown	+
NA-807_Chr1	34726233	34726412	rnd-5_family-3863	DNA/MULE-MuDR	-
NA-807_Chr1	34733594	34733943	rnd-6_family-2455	Unknown	+
NA-807_Chr1	34734052	34734213	Chr2_dbseq-nr_2_45597714-45608295	Unspecified	+
NA-807_Chr1	34734239	34734690	rnd-5_family-3703	Unknown	+
NA-807_Chr1	34748311	34748443	Chr4_dbseq-nr_4_38806294-38814144	Unspecified	+
NA-807_Chr1	34748328	34748787	Theobroma_cacao_5_298	Unspecified	-
NA-807_Chr1	34748798	34749266	Theobroma_cacao_5_298	Unspecified	-
NA-807_Chr1	34767893	34768041	rnd-6_family-666	Unknown	-
NA-807_Chr1	34772923	34773023	rnd-4_family-220	Unknown	-
NA-807_Chr1	34774061	34774229	rnd-6_family-803	DNA/MuLE-MuDR	+
NA-807_Chr1	34774197	34774684	rnd-5_family-1614	Unknown	-
NA-807_Chr1	34774690	34774932	Theobroma_cacao_18_12485	Unspecified	-
NA-807_Chr1	34774868	34774889	rnd-4_family-592	Unknown	+
NA-807_Chr1	34774890	34774977	rnd-5_family-6347	Unknown	-
NA-807_Chr1	34774965	34775046	rnd-5_family-6347	Unknown	-
NA-807_Chr1	34775033	34775160	rnd-5_family-6347	Unknown	-
NA-807_Chr1	34775146	34775274	rnd-5_family-6347	Unknown	-
NA-807_Chr1	34775260	34775343	rnd-5_family-6347	Unknown	-
NA-807_Chr1	34775275	34775342	rnd-4_family-592	Unknown	+
NA-807_Chr1	34775329	34775420	rnd-5_family-6347	Unknown	-
NA-807_Chr1	34775425	34775539	rnd-6_family-2241	DNA/MuLE-MuDR	-
NA-807_Chr1	34775540	34775626	rnd-5_family-2544	Unknown	-
NA-807_Chr1	34781600	34781925	rnd-5_family-116	Unknown	+
NA-807_Chr1	34781725	34781952	rnd-5_family-116	Unknown	-
NA-807_Chr1	34789708	34789848	Chr6_dbseq-nr_6_9004600-9013172	Unspecified	+
NA-807_Chr1	34789853	34789981	rnd-5_family-2895	Unknown	+
NA-807_Chr1	34789986	34791319	Chr6_dbseq-nr_6_9004600-9013172	Unspecified	+
NA-807_Chr1	34793415	34793453	Chr7_dbseq-nr_7_27291757-27299619	Unspecified	+
NA-807_Chr1	34793454	34793579	rnd-6_family-1265	Unknown	+
NA-807_Chr1	34793665	34793987	Chr7_dbseq-nr_7_27291757-27299619	Unspecified	+
NA-807_Chr1	34795228	34795361	Theobroma_cacao_13_7815	Unspecified	+
NA-807_Chr1	34795375	34795465	rnd-5_family-555	DNA/PIF-Harbinger	-
NA-807_Chr1	34795481	34795831	rnd-6_family-291	DNA/PIF-Harbinger	-
NA-807_Chr1	34795832	34796015	Theobroma_cacao_13_7815	Unspecified	+
NA-807_Chr1	34797042	34797230	rnd-5_family-2821	DNA/hAT-Ac	+
NA-807_Chr1	34797083	34797294	rnd-5_family-2821	DNA/hAT-Ac	-
NA-807_Chr1	34797299	34797383	rnd-5_family-2821	DNA/hAT-Ac	-
NA-807_Chr1	34797704	34797798	rnd-5_family-116	Unknown	-
NA-807_Chr1	34799563	34799829	rnd-6_family-540	Unknown	+
NA-807_Chr1	34800167	34800974	Theobroma_cacao_36_12132	Unspecified	+
NA-807_Chr1	34800973	34801063	rnd-4_family-2839	LTR/Copia	+
NA-807_Chr1	34801085	34801209	rnd-5_family-500	LTR/Copia	+
NA-807_Chr1	34801216	34802039	rnd-4_family-2839	LTR/Copia	+
NA-807_Chr1	34802099	34802268	rnd-4_family-2839	LTR/Copia	+
NA-807_Chr1	34802285	34802610	rnd-5_family-3381	LTR/Copia	+
NA-807_Chr1	34802616	34802907	rnd-4_family-2839	LTR/Copia	+
NA-807_Chr1	34802907	34803376	Chr3_dbseq-nr_3_25730023-25735693	Unspecified	-
NA-807_Chr1	34803377	34803768	rnd-6_family-1172	LTR/Copia	+
NA-807_Chr1	34803769	34804439	Chr3_dbseq-nr_3_25730023-25735693	Unspecified	-
NA-807_Chr1	34803779	34804446	rnd-5_family-2290	LTR/Copia	+
NA-807_Chr1	34804447	34804646	rnd-5_family-482	LINE/L1	+
NA-807_Chr1	34804647	34804710	rnd-5_family-2290	LTR/Copia	+
NA-807_Chr1	34804711	34804999	rnd-5_family-482	LINE/L1	+
NA-807_Chr1	34804995	34805796	Theobroma_cacao_36_12132	Unspecified	+
NA-807_Chr1	34805000	34805013	rnd-5_family-2290	LTR/Copia	+
NA-807_Chr1	34809493	34809707	rnd-6_family-1222	Unknown	+
NA-807_Chr1	34809537	34810073	Chr3_dbseq-nr_3_27746916-27754297	Unspecified	+
NA-807_Chr1	34809922	34810215	rnd-4_family-1226	Unknown	-
NA-807_Chr1	34809980	34810258	rnd-5_family-527	Unknown	+
NA-807_Chr1	34810952	34811222	Theobroma_cacao_30_7596	Unspecified	-
NA-807_Chr1	34811452	34811588	rnd-4_family-3059	Unknown	+
NA-807_Chr1	34812078	34812441	rnd-5_family-1591	Unknown	+
NA-807_Chr1	34812428	34812974	rnd-3_family-259	Unknown	-
NA-807_Chr1	34812834	34813147	rnd-5_family-1591	Unknown	+
NA-807_Chr1	34813086	34813313	rnd-6_family-231	Unknown	-
NA-807_Chr1	34813470	34813609	rnd-6_family-2734	Unknown	-
NA-807_Chr1	34814234	34814373	Chr5_dbseq-nr_5_2773236-2789744	Unspecified	-
NA-807_Chr1	34814366	34815890	rnd-6_family-629	Unknown	+
NA-807_Chr1	34814374	34814463	rnd-5_family-1611	Unknown	-
NA-807_Chr1	34815945	34816852	Chr5_dbseq-nr_5_2773236-2789744	Unspecified	-
NA-807_Chr1	34816871	34817969	rnd-5_family-1898	Unknown	-
NA-807_Chr1	34817973	34818114	rnd-6_family-2969	LTR/Gypsy	+
NA-807_Chr1	34818116	34818371	rnd-5_family-1898	Unknown	-
NA-807_Chr1	34818468	34818573	rnd-4_family-966	LTR/Gypsy	-
NA-807_Chr1	34818574	34818661	rnd-5_family-1898	Unknown	-
NA-807_Chr1	34818664	34819112	rnd-4_family-966	LTR/Gypsy	-
NA-807_Chr1	34819056	34819809	Chr5_dbseq-nr_5_2773236-2789744	Unspecified	-
NA-807_Chr1	34820027	34820165	rnd-6_family-2734	Unknown	-
NA-807_Chr1	34820789	34820928	Chr5_dbseq-nr_5_2773236-2789744	Unspecified	-
NA-807_Chr1	34820921	34821172	rnd-6_family-4965	Unknown	+
NA-807_Chr1	34821879	34822182	rnd-5_family-3562	LINE/L1	+
NA-807_Chr1	34822326	34822451	rnd-4_family-1034	Unknown	-
NA-807_Chr1	34822479	34822640	rnd-4_family-1034	Unknown	-
NA-807_Chr1	34823466	34823645	Theobroma_cacao_5_298	Unspecified	+
NA-807_Chr1	34823625	34823872	Theobroma_cacao_5_298	Unspecified	-
NA-807_Chr1	34824714	34824907	rnd-6_family-512	DNA/hAT-Tip100	-
NA-807_Chr1	34824918	34825108	rnd-4_family-125	DNA/hAT-Tip100	-
NA-807_Chr1	34825105	34825773	rnd-4_family-2718	DNA/hAT-Tip100	-
NA-807_Chr1	34825804	34825847	rnd-6_family-6036	LTR/Copia	+
NA-807_Chr1	34825869	34826018	rnd-6_family-2686	LTR/Copia	+
NA-807_Chr1	34826082	34826662	rnd-5_family-5960	LTR/Copia	+
NA-807_Chr1	34826670	34826747	rnd-5_family-9308	LINE/L1	-
NA-807_Chr1	34826728	34826879	Chr4_dbseq-nr_4_4990628-4998484	Unspecified	-
NA-807_Chr1	34826880	34826898	Chr2_dbseq-nr_2_16610931-16622963	Unspecified	+
NA-807_Chr1	34826888	34827036	rnd-5_family-3873	Unknown	-
NA-807_Chr1	34826905	34827156	rnd-5_family-14086	Unknown	+
NA-807_Chr1	34827157	34827229	rnd-6_family-2686	LTR/Copia	+
NA-807_Chr1	34828393	34828510	rnd-5_family-25	LTR/Gypsy	+
NA-807_Chr1	34828545	34828639	rnd-5_family-25	LTR/Gypsy	+
NA-807_Chr1	34828654	34829288	rnd-5_family-2612	DNA/hAT-Tip100	+
NA-807_Chr1	34829289	34829549	Zaphod1_Osa_tp	DNA/hAT-Tip100	-
NA-807_Chr1	34829544	34829626	rnd-6_family-7310	DNA/hAT-Tip100	+
NA-807_Chr1	34835380	34835736	Theobroma_cacao_3_11854	Unspecified	-
NA-807_Chr1	34842001	34842242	Chr4_dbseq-nr_4_38415107-38421319	Unspecified	+
NA-807_Chr1	34842409	34842560	rnd-4_family-212	DNA/MULE-MuDR	-
NA-807_Chr1	34842541	34842800	Chr3_dbseq-nr_3_27746916-27754297	Unspecified	+
NA-807_Chr1	34873182	34873285	rnd-4_family-1338	Unknown	+
NA-807_Chr1	34885347	34885534	rnd-5_family-4688	Unknown	-
NA-807_Chr1	34886572	34886693	rnd-5_family-1680	Unknown	-
NA-807_Chr1	34889708	34889851	rnd-6_family-854	Unknown	-
NA-807_Chr1	34889848	34890336	rnd-4_family-1797	Unknown	-
NA-807_Chr1	34890318	34890423	rnd-6_family-2455	Unknown	-
NA-807_Chr1	34890807	34890946	rnd-5_family-2900	Unknown	+
NA-807_Chr1	34890964	34891205	rnd-6_family-1185	Unknown	-
NA-807_Chr1	34896507	34896772	rnd-3_family-268	Unknown	+
NA-807_Chr1	34904869	34905000	rnd-5_family-2647	LINE/RTE-BovB	-
NA-807_Chr1	34913895	34914079	rnd-5_family-509	Unknown	-
NA-807_Chr1	34914214	34914334	rnd-5_family-509	Unknown	-
NA-807_Chr1	34914585	34915981	Chr7_dbseq-nr_7_6476558-6481510	Unspecified	-
NA-807_Chr1	34915243	34915985	Chr8_dbseq-nr_8_24639979-24642669	Unspecified	+
NA-807_Chr1	34916649	34917117	rnd-5_family-3562	LINE/L1	+
NA-807_Chr1	34925108	34927199	Chr5_dbseq-nr_5_2773236-2789744	Unspecified	-
NA-807_Chr1	34931264	34931664	Theobroma_cacao_5_298	Unspecified	+
NA-807_Chr1	34931710	34931803	rnd-6_family-2502	Unknown	-
NA-807_Chr1	34931723	34931858	Theobroma_cacao_5_298	Unspecified	+
NA-807_Chr1	34962779	34963232	Theobroma_cacao_5_298	Unspecified	-
NA-807_Chr1	34964482	34964584	rnd-6_family-2019	Unknown	+
NA-807_Chr1	34964509	34964659	rnd-6_family-2019	Unknown	-
NA-807_Chr1	34971616	34973797	Chr5_dbseq-nr_5_2773236-2789744	Unspecified	-
NA-807_Chr1	34977019	34977647	rnd-6_family-658	Unknown	+
NA-807_Chr1	35005065	35005381	rnd-5_family-3306	Unknown	+
NA-807_Chr1	35005915	35006186	rnd-6_family-1222	Unknown	+
NA-807_Chr1	35006139	35007133	Chr4_dbseq-nr_4_38415107-38421319	Unspecified	+
NA-807_Chr1	35006918	35007218	rnd-5_family-527	Unknown	+
NA-807_Chr1	35007047	35007222	rnd-5_family-3863	DNA/MULE-MuDR	-
NA-807_Chr1	35010332	35010552	Theobroma_cacao_13_7815	Unspecified	-
NA-807_Chr1	35011203	35011251	Chr9_dbseq-nr_9_21892448-21897853	Unspecified	-
NA-807_Chr1	35011378	35011491	rnd-5_family-2912	Unknown	+
NA-807_Chr1	35011488	35011561	rnd-6_family-514	DNA/PIF-Harbinger	+
NA-807_Chr1	35011568	35011687	Theobroma_cacao_13_7815	Unspecified	-
NA-807_Chr1	35012702	35012914	Chr7_dbseq-nr_7_1829294-1840344	Unspecified	+
NA-807_Chr1	35012743	35013161	Theobroma_cacao_5_298	Unspecified	-
NA-807_Chr1	35013076	35013174	Chr3_dbseq-nr_3_27746916-27754297	Unspecified	+
NA-807_Chr1	35013182	35013398	rnd-6_family-1222	Unknown	+
NA-807_Chr1	35013741	35014023	rnd-4_family-1226	Unknown	-
NA-807_Chr1	35013792	35014087	rnd-5_family-527	Unknown	+
NA-807_Chr1	35021849	35021952	Chr2_dbseq-nr_2_45597714-45608295	Unspecified	+
NA-807_Chr1	35021955	35022641	Chr2_dbseq-nr_2_45597714-45608295	Unspecified	+
NA-807_Chr1	35029593	35029798	rnd-5_family-7432	Unknown	-
NA-807_Chr1	35029798	35029861	rnd-5_family-7432	Unknown	-
NA-807_Chr1	35035160	35035201	rnd-5_family-181	LINE/L1	+
NA-807_Chr1	35038893	35039046	rnd-6_family-509	Unknown	-
NA-807_Chr1	35052085	35052226	rnd-5_family-1871	Unknown	-
NA-807_Chr1	35052157	35052294	rnd-5_family-1369	Unknown	+
NA-807_Chr1	35061211	35061281	rnd-4_family-279	Unknown	+
NA-807_Chr1	35066891	35067018	rnd-3_family-268	Unknown	+
NA-807_Chr1	35070655	35071195	rnd-4_family-822	LINE/L1	-
NA-807_Chr1	35071307	35071483	Chr6_dbseq-nr_6_8610157-8612158	Unspecified	-
NA-807_Chr1	35071520	35071657	Theobroma_cacao_40_7170	Unspecified	+
NA-807_Chr1	35071658	35071857	Theobroma_cacao_33_5204	Unspecified	-
NA-807_Chr1	35072500	35072592	rnd-5_family-2871	LINE/L1	-
NA-807_Chr1	35072837	35072918	rnd-5_family-2900	Unknown	+
NA-807_Chr1	35072919	35072953	rnd-6_family-1185	Unknown	-
NA-807_Chr1	35073321	35073404	rnd-5_family-2871	LINE/L1	+
NA-807_Chr1	35082651	35082756	rnd-4_family-3059	Unknown	-
NA-807_Chr1	35093611	35093819	rnd-5_family-2900	Unknown	+
NA-807_Chr1	35093648	35093837	rnd-6_family-1185	Unknown	-
NA-807_Chr1	35094214	35094307	rnd-6_family-1185	Unknown	-
NA-807_Chr1	35094235	35094314	rnd-5_family-2900	Unknown	+
NA-807_Chr1	35096073	35096086	rnd-6_family-992	LTR/Copia	-
NA-807_Chr1	35096087	35096177	Theobroma_cacao_3_10449	Unspecified	+
NA-807_Chr1	35096178	35096674	rnd-6_family-540	Unknown	+
NA-807_Chr1	35096178	35096377	rnd-6_family-992	LTR/Copia	-
NA-807_Chr1	35097118	35097348	rnd-6_family-447	Unknown	+
NA-807_Chr1	35113359	35114052	rnd-4_family-2718	DNA/hAT-Tip100	+
NA-807_Chr1	35115488	35115769	rnd-6_family-246	Unknown	+
NA-807_Chr1	35116606	35116703	rnd-5_family-2017	Unknown	-
NA-807_Chr1	35118173	35118646	rnd-5_family-3032	Unknown	+
NA-807_Chr1	35118711	35119371	rnd-5_family-3032	Unknown	+
NA-807_Chr1	35119374	35119612	rnd-4_family-1954	Unknown	+
NA-807_Chr1	35123243	35123365	rnd-5_family-555	DNA/PIF-Harbinger	+
NA-807_Chr1	35123880	35124242	rnd-6_family-540	Unknown	-
NA-807_Chr1	35124231	35124312	Theobroma_cacao_3_10449	Unspecified	-
NA-807_Chr1	35124827	35124977	rnd-5_family-1110	Unknown	+
NA-807_Chr1	35124974	35125167	Theobroma_cacao_37_555	Unspecified	-
NA-807_Chr1	35125165	35125363	rnd-5_family-1110	Unknown	+
NA-807_Chr1	35143433	35143555	rnd-6_family-803	DNA/MuLE-MuDR	+
NA-807_Chr1	35143560	35144065	rnd-5_family-1614	Unknown	-
NA-807_Chr1	35144049	35144375	Theobroma_cacao_18_12485	Unspecified	-
NA-807_Chr1	35144143	35144169	rnd-5_family-6347	Unknown	-
NA-807_Chr1	35144170	35144419	rnd-4_family-592	Unknown	+
NA-807_Chr1	35144433	35144548	rnd-6_family-2241	DNA/MuLE-MuDR	-
NA-807_Chr1	35144976	35145193	rnd-3_family-148	Unknown	+
NA-807_Chr1	35145218	35145332	rnd-5_family-6007	LTR/Gypsy	+
NA-807_Chr1	35145427	35145496	rnd-5_family-6007	LTR/Gypsy	+
NA-807_Chr1	35145730	35146000	Theobroma_cacao_18_12485	Unspecified	-
NA-807_Chr1	35145895	35146182	rnd-4_family-592	Unknown	+
NA-807_Chr1	35146107	35146193	rnd-5_family-6347	Unknown	-
NA-807_Chr1	35146242	35146375	rnd-5_family-1211	LTR/Gypsy	+
NA-807_Chr1	35146453	35146626	rnd-4_family-1215	DNA/hAT-Ac	+
NA-807_Chr1	35146627	35146918	rnd-5_family-528	DNA/hAT-Ac	+
NA-807_Chr1	35146916	35147142	rnd-4_family-966	LTR/Gypsy	+
NA-807_Chr1	35146920	35146955	rnd-2_family-41	Unknown	-
NA-807_Chr1	35146956	35147221	rnd-6_family-1924	LTR/Copia	+
NA-807_Chr1	35147071	35147366	rnd-5_family-7011	Unknown	+
NA-807_Chr1	35147550	35147644	rnd-6_family-1882	Unknown	+
NA-807_Chr1	35148082	35148350	rnd-6_family-1312	LINE/L1	-
NA-807_Chr1	35148352	35148405	rnd-5_family-1431	Unknown	+
NA-807_Chr1	35148408	35149037	rnd-4_family-1980	LTR/Copia	-
NA-807_Chr1	35149038	35149108	rnd-4_family-1980	LTR/Copia	-
NA-807_Chr1	35149109	35149152	rnd-4_family-1980	LTR/Copia	-
NA-807_Chr1	35149090	35149835	Chr10_dbseq-nr_1_14329492-14338830	Unspecified	+
NA-807_Chr1	35149846	35150181	rnd-4_family-809	Unknown	+
NA-807_Chr1	35150399	35150713	rnd-5_family-84	Unknown	+
NA-807_Chr1	35150666	35150873	Chr5_dbseq-nr_5_2773236-2789744	Unspecified	-
NA-807_Chr1	35150710	35150874	rnd-5_family-1611	Unknown	-
NA-807_Chr1	35150873	35151103	rnd-5_family-84	Unknown	+
NA-807_Chr1	35151132	35151786	rnd-5_family-84	Unknown	+
NA-807_Chr1	35151437	35151994	rnd-5_family-668	Unknown	-
NA-807_Chr1	35151791	35152525	rnd-6_family-629	Unknown	+
NA-807_Chr1	35152301	35152868	Chr5_dbseq-nr_5_2773236-2789744	Unspecified	-
NA-807_Chr1	35152867	35153704	Chr1_dbseq-nr_0_31361734-31369307	Unspecified	-
NA-807_Chr1	35153698	35155130	rnd-5_family-635	Unknown	-
NA-807_Chr1	35155138	35155388	rnd-5_family-222	Unknown	-
NA-807_Chr1	35155169	35155428	rnd-6_family-2262	LINE/L2	+
NA-807_Chr1	35155387	35155736	Chr8_dbseq-nr_8_15690406-15700666	Unspecified	+
NA-807_Chr1	35155736	35156617	Chr6_dbseq-nr_6_9004600-9013172	Unspecified	+
NA-807_Chr1	35156606	35156911	rnd-5_family-500	LTR/Copia	-
NA-807_Chr1	35157665	35157832	Chr3_dbseq-nr_3_2258700-2262930	Unspecified	-
NA-807_Chr1	35158461	35158573	rnd-5_family-3634	LTR/Gypsy	-
NA-807_Chr1	35158609	35158766	rnd-5_family-3634	LTR/Gypsy	-
NA-807_Chr1	35158627	35159006	rnd-5_family-3634	LTR/Gypsy	-
NA-807_Chr1	35159007	35159118	rnd-6_family-4347	Unknown	-
NA-807_Chr1	35159027	35159200	rnd-5_family-3634	LTR/Gypsy	-
NA-807_Chr1	35159199	35159261	rnd-5_family-3634	LTR/Gypsy	-
NA-807_Chr1	35159323	35159572	rnd-6_family-4347	Unknown	-
NA-807_Chr1	35160496	35160839	rnd-4_family-822	LINE/L1	-
NA-807_Chr1	35164202	35164665	rnd-5_family-1855	Unknown	+
NA-807_Chr1	35165850	35166091	Chr3_dbseq-nr_3_27746916-27754297	Unspecified	-
NA-807_Chr1	35166090	35166771	rnd-5_family-424	Unknown	-
NA-807_Chr1	35167456	35167832	Chr7_dbseq-nr_7_2060385-2065896	Unspecified	+
NA-807_Chr1	35167912	35168388	rnd-5_family-1855	Unknown	+
NA-807_Chr1	35168597	35169055	Theobroma_cacao_5_298	Unspecified	+
NA-807_Chr1	35169465	35175049	Chr8_dbseq-nr_8_21055936-21061504	Unspecified	-
NA-807_Chr1	35175410	35175899	rnd-3_family-148	Unknown	-
NA-807_Chr1	35176668	35177060	rnd-3_family-148	Unknown	-
NA-807_Chr1	35177082	35177224	rnd-4_family-193	Unknown	+
NA-807_Chr1	35177093	35177293	rnd-6_family-5567	LTR/Copia	+
NA-807_Chr1	35177294	35178606	Chr6_dbseq-nr_6_9004600-9013172	Unspecified	-
NA-807_Chr1	35178607	35178797	rnd-6_family-1784	Unknown	-
NA-807_Chr1	35178798	35178808	Chr6_dbseq-nr_6_9004600-9013172	Unspecified	-
NA-807_Chr1	35178810	35179064	rnd-3_family-148	Unknown	-
NA-807_Chr1	35179477	35179576	rnd-5_family-644	Unknown	+
NA-807_Chr1	35180046	35180787	rnd-5_family-2612	DNA/hAT-Tip100	+
NA-807_Chr1	35181020	35181396	rnd-4_family-17	LINE/L1	-
NA-807_Chr1	35183491	35184017	rnd-4_family-1797	Unknown	+
NA-807_Chr1	35184003	35184186	Chr2_dbseq-nr_2_45597714-45608295	Unspecified	+
NA-807_Chr1	35184178	35184239	rnd-4_family-1797	Unknown	+
NA-807_Chr1	35188099	35188228	rnd-6_family-583	DNA/CMC-EnSpm	+
NA-807_Chr1	35188114	35188234	rnd-6_family-583	DNA/CMC-EnSpm	-
NA-807_Chr1	35195067	35195215	rnd-5_family-116	Unknown	-
NA-807_Chr1	35195428	35195652	rnd-5_family-116	Unknown	-
NA-807_Chr1	35198017	35198205	Theobroma_cacao_40_7170	Unspecified	+
NA-807_Chr1	35198155	35198362	Theobroma_cacao_33_5204	Unspecified	-
NA-807_Chr1	35198188	35198382	Theobroma_cacao_40_7170	Unspecified	+
NA-807_Chr1	35211156	35211361	rnd-4_family-1338	Unknown	-
NA-807_Chr1	35212138	35212458	rnd-5_family-528	DNA/hAT-Ac	+
NA-807_Chr1	35212294	35213126	rnd-3_family-140	DNA/CMC-EnSpm	+
NA-807_Chr1	35212621	35213595	rnd-6_family-584	DNA/hAT-Ac	+
NA-807_Chr1	35221940	35222392	rnd-4_family-1034	Unknown	-
NA-807_Chr1	35222452	35222668	rnd-4_family-280	Unknown	+
NA-807_Chr1	35223274	35223364	rnd-6_family-1134	DNA	-
NA-807_Chr1	35223936	35224878	rnd-4_family-2718	DNA/hAT-Tip100	-
NA-807_Chr1	35233590	35233660	rnd-3_family-376	DNA/TcMar-Pogo	+
NA-807_Chr1	35233605	35233915	rnd-3_family-140	DNA/CMC-EnSpm	-
NA-807_Chr1	35233712	35233939	rnd-3_family-376	DNA/TcMar-Pogo	+
NA-807_Chr1	35234688	35234929	rnd-5_family-1194	Unknown	-
NA-807_Chr1	35234993	35235231	rnd-5_family-1194	Unknown	-
NA-807_Chr1	35236377	35236484	rnd-5_family-968	LTR/Gypsy	-
NA-807_Chr1	35236485	35236790	Theobroma_cacao_18_12485	Unspecified	-
NA-807_Chr1	35236488	35236909	rnd-5_family-968	LTR/Gypsy	-
NA-807_Chr1	35236969	35237096	rnd-6_family-3537	Unknown	+
NA-807_Chr1	35239089	35239249	rnd-5_family-2871	LINE/L1	-
NA-807_Chr1	35239554	35239882	Chr6_dbseq-nr_6_8610157-8612158	Unspecified	-
NA-807_Chr1	35239769	35240151	Theobroma_cacao_40_7170	Unspecified	+
NA-807_Chr1	35240839	35240949	Chr3_dbseq-nr_3_27746916-27754297	Unspecified	-
NA-807_Chr1	35240950	35240971	Theobroma_cacao_5_298	Unspecified	+
NA-807_Chr1	35240952	35241109	rnd-5_family-802	Unknown	+
NA-807_Chr1	35241268	35241466	rnd-6_family-1924	LTR/Copia	-
NA-807_Chr1	35241537	35241939	Chr5_dbseq-nr_5_2773236-2789744	Unspecified	-
NA-807_Chr1	35242501	35242616	rnd-6_family-2241	DNA/MuLE-MuDR	+
NA-807_Chr1	35242621	35242757	rnd-5_family-6347	Unknown	+
NA-807_Chr1	35242646	35242994	Theobroma_cacao_18_12485	Unspecified	+
NA-807_Chr1	35242872	35243496	rnd-5_family-1614	Unknown	+
NA-807_Chr1	35243504	35243634	rnd-6_family-803	DNA/MuLE-MuDR	-
NA-807_Chr1	35246695	35246816	rnd-6_family-394	Unknown	+
NA-807_Chr1	35248212	35248321	rnd-5_family-527	Unknown	+
NA-807_Chr1	35248327	35248465	rnd-5_family-509	Unknown	-
NA-807_Chr1	35249245	35249699	Theobroma_cacao_5_298	Unspecified	-
NA-807_Chr1	35250114	35250188	rnd-6_family-3460	Unknown	-
NA-807_Chr1	35250147	35250359	rnd-5_family-4104	RC/Helitron	-
NA-807_Chr1	35257977	35258053	rnd-5_family-1417	Unknown	+
NA-807_Chr1	35258054	35258185	Chr2_dbseq-nr_2_45597714-45608295	Unspecified	-
NA-807_Chr1	35258200	35258456	rnd-5_family-1417	Unknown	+
NA-807_Chr1	35258274	35258593	Chr2_dbseq-nr_2_45597714-45608295	Unspecified	-
NA-807_Chr1	35258693	35259197	Theobroma_cacao_33_5204	Unspecified	+
NA-807_Chr1	35265739	35266210	rnd-5_family-2749	Unknown	-
NA-807_Chr1	35271350	35271838	Theobroma_cacao_5_298	Unspecified	+
NA-807_Chr1	35271838	35272588	Theobroma_cacao_36_12132	Unspecified	-
NA-807_Chr1	35273602	35273716	rnd-5_family-29	LINE/L1	-
NA-807_Chr1	35280977	35281955	rnd-4_family-71	Unknown	-
NA-807_Chr1	35281956	35282127	rnd-6_family-1248	DNA/hAT-Ac	+
NA-807_Chr1	35282128	35283984	Chr6_dbseq-nr_6_9004600-9013172	Unspecified	+
NA-807_Chr1	35283978	35284043	rnd-6_family-1248	DNA/hAT-Ac	+
NA-807_Chr1	35284166	35284307	Chr4_dbseq-nr_4_38806294-38814144	Unspecified	+
NA-807_Chr1	35284197	35284729	Theobroma_cacao_5_298	Unspecified	-
NA-807_Chr1	35284872	35285002	Chr9_dbseq-nr_9_12295611-12300965	Unspecified	+
NA-807_Chr1	35285260	35285446	rnd-6_family-4307	Unknown	+
NA-807_Chr1	35285465	35285543	rnd-6_family-4307	Unknown	-
NA-807_Chr1	35285602	35286053	Theobroma_cacao_5_298	Unspecified	-
NA-807_Chr1	35290156	35290197	rnd-5_family-509	Unknown	-
NA-807_Chr1	35290248	35290378	rnd-5_family-509	Unknown	-
NA-807_Chr1	35292934	35294303	rnd-4_family-766	Unknown	+
NA-807_Chr1	35294249	35294329	rnd-6_family-803	DNA/MuLE-MuDR	-
NA-807_Chr1	35294330	35294495	rnd-4_family-1433	Unknown	+
NA-807_Chr1	35294496	35294589	rnd-6_family-803	DNA/MuLE-MuDR	+
NA-807_Chr1	35294497	35295218	rnd-5_family-1614	Unknown	-
NA-807_Chr1	35295107	35295386	Theobroma_cacao_18_12485	Unspecified	-
NA-807_Chr1	35295204	35295225	rnd-4_family-592	Unknown	+
NA-807_Chr1	35295226	35295357	rnd-5_family-6347	Unknown	-
NA-807_Chr1	35295358	35295459	rnd-4_family-592	Unknown	+
NA-807_Chr1	35295462	35295533	rnd-6_family-2241	DNA/MuLE-MuDR	-
NA-807_Chr1	35307996	35308080	rnd-6_family-4307	Unknown	+
NA-807_Chr1	35308084	35308228	rnd-6_family-4307	Unknown	-
NA-807_Chr1	35311540	35311612	rnd-6_family-5589	SINE/ID	-
NA-807_Chr1	35312927	35313119	rnd-6_family-4347	Unknown	+
NA-807_Chr1	35313156	35313399	rnd-5_family-3634	LTR/Gypsy	+
NA-807_Chr1	35319693	35319875	Chr4_dbseq-nr_4_38806294-38814144	Unspecified	+
NA-807_Chr1	35319737	35320175	Theobroma_cacao_5_298	Unspecified	-
NA-807_Chr1	35320062	35320189	Chr3_dbseq-nr_3_27746916-27754297	Unspecified	+
NA-807_Chr1	35320313	35320440	rnd-5_family-1871	Unknown	-
NA-807_Chr1	35321047	35321199	Chr8_dbseq-nr_8_21055936-21061504	Unspecified	-
NA-807_Chr1	35321108	35321210	Chr9_dbseq-nr_9_12295611-12300965	Unspecified	+
NA-807_Chr1	35325316	35325689	rnd-5_family-2900	Unknown	-
NA-807_Chr1	35339770	35339856	rnd-5_family-2871	LINE/L1	+
NA-807_Chr1	35349593	35350176	rnd-6_family-7310	DNA/hAT-Tip100	-
NA-807_Chr1	35350334	35350483	rnd-5_family-835	LINE/L1	-
NA-807_Chr1	35350810	35353470	rnd-4_family-125	DNA/hAT-Tip100	-
NA-807_Chr1	35353471	35353577	rnd-6_family-9956	DNA/hAT-Tip100	-
NA-807_Chr1	35353587	35354006	rnd-4_family-125	DNA/hAT-Tip100	-
NA-807_Chr1	35354419	35354583	Chr6_dbseq-nr_6_1874866-1880126	Unspecified	-
NA-807_Chr1	35354584	35354741	Chr3_dbseq-nr_3_27804806-27809930	Unspecified	+
NA-807_Chr1	35354742	35354908	Chr6_dbseq-nr_6_1874866-1880126	Unspecified	-
NA-807_Chr1	35355344	35355670	Chr6_dbseq-nr_6_26512846-26517620	Unspecified	-
NA-807_Chr1	35355421	35355757	Chr1_dbseq-nr_0_11456975-11462057	Unspecified	+
NA-807_Chr1	35358713	35358850	rnd-6_family-2954	Unknown	-
NA-807_Chr1	35358728	35358946	Theobroma_cacao_33_5204	Unspecified	-
NA-807_Chr1	35358941	35359221	Theobroma_cacao_40_7170	Unspecified	+
NA-807_Chr1	35359529	35359626	Chr4_dbseq-nr_4_19574627-19584014	Unspecified	-
NA-807_Chr1	35359630	35360234	rnd-5_family-1430	Unknown	-
NA-807_Chr1	35359698	35360436	rnd-5_family-3609	Unknown	+
NA-807_Chr1	35360057	35360728	Chr1_dbseq-nr_0_21859075-21862439	Unspecified	+
NA-807_Chr1	35360764	35360891	rnd-6_family-4105	Unknown	+
NA-807_Chr1	35362034	35362804	Chr3_dbseq-nr_3_27746916-27754297	Unspecified	+
NA-807_Chr1	35362655	35362858	rnd-5_family-527	Unknown	+
NA-807_Chr1	35363463	35363713	rnd-4_family-280	Unknown	-
NA-807_Chr1	35363782	35364258	Theobroma_cacao_5_298	Unspecified	+
NA-807_Chr1	35364348	35365207	rnd-5_family-2821	DNA/hAT-Ac	+
NA-807_Chr1	35365067	35365225	rnd-5_family-2821	DNA/hAT-Ac	-
NA-807_Chr1	35366966	35367052	rnd-4_family-220	Unknown	-
NA-807_Chr1	35367466	35367990	Theobroma_cacao_40_7170	Unspecified	+
NA-807_Chr1	35374686	35374697	rnd-6_family-2700	Unknown	-
NA-807_Chr1	35374698	35374769	rnd-5_family-1559	Unknown	+
NA-807_Chr1	35374770	35374786	rnd-6_family-2700	Unknown	-
NA-807_Chr1	35374972	35375201	rnd-3_family-312	Unknown	-
NA-807_Chr1	35375938	35376027	Chr3_dbseq-nr_3_27746916-27754297	Unspecified	+
NA-807_Chr1	35376005	35376387	Chr7_dbseq-nr_7_1829294-1840344	Unspecified	+
NA-807_Chr1	35376646	35376818	rnd-4_family-1226	Unknown	-
NA-807_Chr1	35376662	35376861	rnd-5_family-527	Unknown	+
NA-807_Chr1	35379632	35379829	Theobroma_cacao_33_5204	Unspecified	-
NA-807_Chr1	35379900	35380242	Theobroma_cacao_33_5204	Unspecified	-
NA-807_Chr1	35385242	35385710	Chr10_dbseq-nr_1_3253873-3256478	Unspecified	+
NA-807_Chr1	35387941	35388360	Theobroma_cacao_5_298	Unspecified	+
NA-807_Chr1	35389895	35390170	Chr5_dbseq-nr_5_28586208-28597377	Unspecified	+
NA-807_Chr1	35390171	35390412	Chr3_dbseq-nr_3_15854871-15859987	Unspecified	-
NA-807_Chr1	35390413	35390444	Chr5_dbseq-nr_5_28586208-28597377	Unspecified	+
NA-807_Chr1	35390446	35390989	rnd-4_family-517	LTR/Gypsy	-
NA-807_Chr1	35390979	35391046	rnd-4_family-193	Unknown	+
NA-807_Chr1	35390987	35392376	rnd-4_family-523	Unknown	-
NA-807_Chr1	35392167	35392422	rnd-6_family-2262	LINE/L2	+
NA-807_Chr1	35392381	35392731	Chr8_dbseq-nr_8_15690406-15700666	Unspecified	+
NA-807_Chr1	35394985	35395210	Theobroma_cacao_13_7815	Unspecified	-
NA-807_Chr1	35395234	35395310	rnd-6_family-514	DNA/PIF-Harbinger	+
NA-807_Chr1	35395278	35395364	rnd-6_family-291	DNA/PIF-Harbinger	+
NA-807_Chr1	35395567	35395798	rnd-6_family-514	DNA/PIF-Harbinger	+
NA-807_Chr1	35395765	35395990	rnd-6_family-514	DNA/PIF-Harbinger	+
NA-807_Chr1	35395995	35396115	Theobroma_cacao_13_7815	Unspecified	-
NA-807_Chr1	35396116	35396244	Theobroma_cacao_33_5204	Unspecified	+
NA-807_Chr1	35414535	35414689	rnd-4_family-3059	Unknown	+
NA-807_Chr1	35425779	35425868	rnd-5_family-1871	Unknown	-
NA-807_Chr1	35435095	35435244	Theobroma_cacao_5_298	Unspecified	+
NA-807_Chr1	35435237	35435326	rnd-6_family-2478	Unknown	-
NA-807_Chr1	35435328	35435571	Theobroma_cacao_5_298	Unspecified	+
NA-807_Chr1	35435361	35435588	Theobroma_cacao_5_298	Unspecified	-
NA-807_Chr1	35441673	35441792	rnd-4_family-279	Unknown	+
NA-807_Chr1	35457439	35457523	rnd-5_family-2544	Unknown	+
NA-807_Chr1	35457521	35457655	rnd-6_family-803	DNA/MuLE-MuDR	+
NA-807_Chr1	35457660	35458238	rnd-5_family-6347	Unknown	-
NA-807_Chr1	35458156	35458241	rnd-4_family-592	Unknown	+
NA-807_Chr1	35458242	35458329	rnd-5_family-6347	Unknown	-
NA-807_Chr1	35458291	35458314	Theobroma_cacao_18_12485	Unspecified	-
NA-807_Chr1	35458315	35458442	rnd-5_family-6347	Unknown	-
NA-807_Chr1	35458330	35458511	rnd-4_family-592	Unknown	+
NA-807_Chr1	35458429	35458520	rnd-5_family-6347	Unknown	-
NA-807_Chr1	35458443	35458516	Theobroma_cacao_18_12485	Unspecified	-
NA-807_Chr1	35460048	35460652	Chr9_dbseq-nr_9_46780898-46785548	Unspecified	-
NA-807_Chr1	35460116	35462593	Chr6_dbseq-nr_6_26512846-26517620	Unspecified	+
NA-807_Chr1	35462593	35462680	rnd-5_family-2871	LINE/L1	-
NA-807_Chr1	35462681	35462692	rnd-6_family-2478	Unknown	-
NA-807_Chr1	35462696	35464052	Chr5_dbseq-nr_5_9796832-9801916	Unspecified	-
NA-807_Chr1	35472131	35472446	rnd-5_family-527	Unknown	-
NA-807_Chr1	35472211	35472580	rnd-4_family-1226	Unknown	+
NA-807_Chr1	35472337	35473515	Chr4_dbseq-nr_4_38415107-38421319	Unspecified	-
NA-807_Chr1	35474014	35476199	Chr5_dbseq-nr_5_2773236-2789744	Unspecified	+
NA-807_Chr1	35477493	35478167	rnd-3_family-148	Unknown	-
NA-807_Chr1	35478530	35478772	Theobroma_cacao_1_1695	Unspecified	+
NA-807_Chr1	35478556	35479220	Theobroma_cacao_1_1695	Unspecified	-
NA-807_Chr1	35479234	35479255	rnd-6_family-992	LTR/Copia	+
NA-807_Chr1	35479256	35479346	Theobroma_cacao_3_10449	Unspecified	-
NA-807_Chr1	35479347	35479374	rnd-6_family-992	LTR/Copia	+
NA-807_Chr1	35490821	35490912	rnd-5_family-116	Unknown	-
NA-807_Chr1	35490848	35490949	rnd-6_family-1075	Unknown	-
NA-807_Chr1	35491046	35491099	rnd-6_family-1075	Unknown	-
NA-807_Chr1	35497062	35497397	rnd-5_family-527	Unknown	-
NA-807_Chr1	35497070	35498192	Chr4_dbseq-nr_4_38415107-38421319	Unspecified	-
NA-807_Chr1	35498192	35498416	rnd-6_family-1222	Unknown	+
NA-807_Chr1	35498417	35498483	Chr4_dbseq-nr_4_38415107-38421319	Unspecified	+
NA-807_Chr1	35498500	35498900	rnd-4_family-212	DNA/MULE-MuDR	-
NA-807_Chr1	35498675	35498769	rnd-4_family-1226	Unknown	-
NA-807_Chr1	35498770	35498985	rnd-5_family-527	Unknown	+
NA-807_Chr1	35498887	35499056	Chr3_dbseq-nr_3_27746916-27754297	Unspecified	+
NA-807_Chr1	35498986	35499317	rnd-4_family-1226	Unknown	-
NA-807_Chr1	35499057	35499402	rnd-5_family-527	Unknown	+
NA-807_Chr1	35499232	35499411	rnd-5_family-3863	DNA/MULE-MuDR	-
NA-807_Chr1	35504686	35505630	rnd-5_family-549	Unknown	+
NA-807_Chr1	35509259	35509592	rnd-5_family-1871	Unknown	-
NA-807_Chr1	35512135	35512423	rnd-6_family-2700	Unknown	+
NA-807_Chr1	35512428	35512575	rnd-5_family-1559	Unknown	-
NA-807_Chr1	35512611	35513322	rnd-5_family-1559	Unknown	-
NA-807_Chr1	35547756	35547913	Theobroma_cacao_13_7815	Unspecified	+
NA-807_Chr1	35547924	35548015	rnd-5_family-555	DNA/PIF-Harbinger	-
NA-807_Chr1	35548021	35548152	rnd-6_family-291	DNA/PIF-Harbinger	-
NA-807_Chr1	35548146	35548221	rnd-5_family-555	DNA/PIF-Harbinger	-
NA-807_Chr1	35554155	35554262	rnd-6_family-379	Unknown	-
NA-807_Chr1	35554283	35554669	rnd-5_family-1055	Unknown	-
NA-807_Chr1	35554640	35554764	Chr2_dbseq-nr_2_32466827-32476745	Unspecified	-
NA-807_Chr1	35554764	35554893	rnd-5_family-1055	Unknown	-
NA-807_Chr1	35554809	35555089	rnd-5_family-2034	LTR/Gypsy	-
NA-807_Chr1	35554870	35555258	rnd-5_family-2031	Unknown	-
NA-807_Chr1	35555050	35555915	Chr3_dbseq-nr_3_25193927-25203021	Unspecified	+
NA-807_Chr1	35555936	35556044	rnd-5_family-5277	LTR/Gypsy	-
NA-807_Chr1	35555958	35556066	rnd-6_family-2478	Unknown	-
NA-807_Chr1	35556553	35556800	rnd-4_family-17	LINE/L1	-
NA-807_Chr1	35567462	35567618	Chr3_dbseq-nr_3_27746916-27754297	Unspecified	-
NA-807_Chr1	35567618	35568292	rnd-5_family-424	Unknown	-
NA-807_Chr1	35579604	35579636	rnd-6_family-584	DNA/hAT-Ac	+
NA-807_Chr1	35579637	35580242	rnd-3_family-140	DNA/CMC-EnSpm	+
NA-807_Chr1	35580243	35581419	rnd-6_family-584	DNA/hAT-Ac	+
NA-807_Chr1	35588422	35588477	rnd-5_family-3091	DNA/CMC-EnSpm	+
NA-807_Chr1	35588886	35588938	rnd-5_family-3091	DNA/CMC-EnSpm	+
NA-807_Chr1	35602290	35602795	rnd-5_family-1855	Unknown	-
NA-807_Chr1	35603608	35604271	Chr4_dbseq-nr_4_38806294-38814144	Unspecified	+
NA-807_Chr1	35604110	35604318	rnd-5_family-802	Unknown	+
NA-807_Chr1	35606665	35606838	rnd-6_family-379	Unknown	-
NA-807_Chr1	35608070	35608214	Chr2_dbseq-nr_2_45597714-45608295	Unspecified	-
NA-807_Chr1	35610915	35610980	Theobroma_cacao_3_10449	Unspecified	+
NA-807_Chr1	35610982	35611417	rnd-6_family-540	Unknown	+
NA-807_Chr1	35616415	35616677	Theobroma_cacao_3_11854	Unspecified	-
NA-807_Chr1	35617554	35617710	rnd-6_family-7310	DNA/hAT-Tip100	+
NA-807_Chr1	35617698	35617798	rnd-4_family-220	Unknown	+
NA-807_Chr1	35617798	35618023	rnd-6_family-7310	DNA/hAT-Tip100	+
NA-807_Chr1	35618021	35618112	rnd-4_family-275	DNA/hAT-Tip100	+
NA-807_Chr1	35618511	35618551	rnd-6_family-7849	Unknown	-
NA-807_Chr1	35618587	35618597	rnd-3_family-259	Unknown	+
NA-807_Chr1	35618598	35618751	rnd-5_family-1591	Unknown	-
NA-807_Chr1	35618752	35619263	rnd-3_family-259	Unknown	+
NA-807_Chr1	35619263	35619544	rnd-5_family-1591	Unknown	-
NA-807_Chr1	35619679	35619867	rnd-6_family-3545	Unknown	+
NA-807_Chr1	35619950	35620192	rnd-4_family-1338	Unknown	-
NA-807_Chr1	35620641	35620716	rnd-5_family-1468	Unknown	-
NA-807_Chr1	35620760	35620907	rnd-5_family-1468	Unknown	+
NA-807_Chr1	35625474	35625625	rnd-6_family-3545	Unknown	-
NA-807_Chr1	35636257	35636720	Theobroma_cacao_5_298	Unspecified	+
NA-807_Chr1	35655999	35656380	rnd-5_family-2727	SINE?	-
NA-807_Chr1	35656380	35656714	Chr5_dbseq-nr_5_2773236-2789744	Unspecified	+
NA-807_Chr1	35656750	35657401	rnd-6_family-629	Unknown	-
NA-807_Chr1	35657222	35657799	rnd-5_family-668	Unknown	+
NA-807_Chr1	35657368	35658378	rnd-6_family-628	Unknown	-
NA-807_Chr1	35658345	35658432	rnd-5_family-1611	Unknown	+
NA-807_Chr1	35658433	35658624	Chr5_dbseq-nr_5_2773236-2789744	Unspecified	+
NA-807_Chr1	35658625	35658877	rnd-5_family-1611	Unknown	+
NA-807_Chr1	35659117	35659523	rnd-5_family-2727	SINE?	-
NA-807_Chr1	35659525	35659785	rnd-6_family-3542	Unknown	+
NA-807_Chr1	35659765	35659811	rnd-5_family-2727	SINE?	-
NA-807_Chr1	35659800	35660061	rnd-5_family-2727	SINE?	-
NA-807_Chr1	35660230	35660353	rnd-5_family-5277	LTR/Gypsy	-
NA-807_Chr1	35660261	35660361	rnd-4_family-220	Unknown	-
NA-807_Chr1	35660482	35660968	rnd-6_family-3097	DNA/hAT-Ac	-
NA-807_Chr1	35660977	35661218	rnd-6_family-4608	SINE?	-
NA-807_Chr1	35661222	35661603	rnd-3_family-148	Unknown	-
NA-807_Chr1	35661656	35661854	rnd-3_family-148	Unknown	-
NA-807_Chr1	35663353	35663845	rnd-6_family-548	Unknown	-
NA-807_Chr1	35663872	35663898	Theobroma_cacao_18_12485	Unspecified	+
NA-807_Chr1	35663899	35664121	rnd-5_family-968	LTR/Gypsy	+
NA-807_Chr1	35664053	35664244	rnd-5_family-968	LTR/Gypsy	+
NA-807_Chr1	35664175	35664370	rnd-5_family-968	LTR/Gypsy	+
NA-807_Chr1	35664298	35664498	rnd-5_family-968	LTR/Gypsy	+
NA-807_Chr1	35664499	35664554	Theobroma_cacao_18_12485	Unspecified	+
NA-807_Chr1	35664558	35664750	rnd-3_family-323	DNA/MuLE-MuDR	-
NA-807_Chr1	35664727	35664912	rnd-5_family-1614	Unknown	+
NA-807_Chr1	35664925	35664938	rnd-4_family-1433	Unknown	+
NA-807_Chr1	35664939	35665060	rnd-3_family-323	DNA/MuLE-MuDR	-
NA-807_Chr1	35665060	35665139	rnd-4_family-1433	Unknown	-
NA-807_Chr1	35665140	35665150	rnd-6_family-803	DNA/MuLE-MuDR	+
NA-807_Chr1	35665178	35665225	rnd-5_family-1614	Unknown	-
NA-807_Chr1	35665203	35665304	rnd-5_family-1614	Unknown	-
NA-807_Chr1	35665274	35665345	rnd-6_family-3537	Unknown	-
NA-807_Chr1	35665355	35665445	rnd-5_family-968	LTR/Gypsy	-
NA-807_Chr1	35665384	35665411	rnd-6_family-803	DNA/MuLE-MuDR	+
NA-807_Chr1	35665412	35665454	rnd-4_family-766	Unknown	-
NA-807_Chr1	35665455	35665474	rnd-6_family-803	DNA/MuLE-MuDR	+
NA-807_Chr1	35665471	35665579	Theobroma_cacao_18_12485	Unspecified	-
NA-807_Chr1	35665580	35665776	rnd-5_family-968	LTR/Gypsy	-
NA-807_Chr1	35665699	35666008	rnd-5_family-968	LTR/Gypsy	-
NA-807_Chr1	35665777	35665984	Theobroma_cacao_18_12485	Unspecified	-
NA-807_Chr1	35665969	35666083	rnd-5_family-3	LTR/Copia	+
NA-807_Chr1	35666014	35666087	rnd-5_family-527	Unknown	-
NA-807_Chr1	35666088	35666413	rnd-4_family-1226	Unknown	+
NA-807_Chr1	35666414	35666509	rnd-5_family-527	Unknown	-
NA-807_Chr1	35666583	35666598	rnd-5_family-1768	Unknown	+
NA-807_Chr1	35666599	35666829	rnd-5_family-1728	Unknown	-
NA-807_Chr1	35666831	35667243	rnd-6_family-548	Unknown	+
NA-807_Chr1	35670380	35670480	rnd-4_family-220	Unknown	-
NA-807_Chr1	35672350	35672490	Chr6_dbseq-nr_6_25478208-25480034	Unspecified	-
NA-807_Chr1	35672662	35672777	rnd-6_family-1501	Unknown	-
NA-807_Chr1	35673110	35673333	rnd-5_family-644	Unknown	-
NA-807_Chr1	35673344	35673721	Chr3_dbseq-nr_3_25730023-25735693	Unspecified	+
NA-807_Chr1	35674036	35675037	Chr3_dbseq-nr_3_25730023-25735693	Unspecified	+
NA-807_Chr1	35675032	35678074	Chr3_dbseq-nr_3_25730023-25735693	Unspecified	+
NA-807_Chr1	35678211	35678437	Chr3_dbseq-nr_3_25730023-25735693	Unspecified	+
NA-807_Chr1	35678771	35678832	rnd-4_family-1797	Unknown	-
NA-807_Chr1	35678835	35679015	Chr2_dbseq-nr_2_45597714-45608295	Unspecified	-
NA-807_Chr1	35679052	35679451	rnd-4_family-1797	Unknown	-
NA-807_Chr1	35679553	35679798	rnd-5_family-527	Unknown	-
NA-807_Chr1	35679626	35679838	rnd-4_family-1226	Unknown	+
NA-807_Chr1	35680325	35680614	rnd-4_family-188	LINE/L1	-
NA-807_Chr1	35680572	35680640	Chr4_dbseq-nr_4_38415107-38421319	Unspecified	-
NA-807_Chr1	35682623	35683253	Chr5_dbseq-nr_5_24428219-24431411	Unspecified	-
NA-807_Chr1	35683239	35684943	Chr6_dbseq-nr_6_23704781-23707202	Unspecified	+
NA-807_Chr1	35684194	35685045	Chr10_dbseq-nr_1_14302394-14307844	Unspecified	-
NA-807_Chr1	35685327	35686549	rnd-4_family-1286	DNA/hAT-Tip100	+
NA-807_Chr1	35686737	35686875	rnd-4_family-455	LTR/Copia	+
NA-807_Chr1	35686916	35686982	rnd-4_family-455	LTR/Copia	+
NA-807_Chr1	35695268	35695358	rnd-6_family-1075	Unknown	+
NA-807_Chr1	35704406	35705111	rnd-5_family-3562	LINE/L1	-
NA-807_Chr1	35709496	35709842	Theobroma_cacao_5_298	Unspecified	+
NA-807_Chr1	35710956	35711114	Theobroma_cacao_32_1493	Unspecified	-
NA-807_Chr1	35711303	35711633	rnd-6_family-3161	Unknown	+
NA-807_Chr1	35711458	35711654	rnd-6_family-3161	Unknown	-
NA-807_Chr1	35718034	35718131	rnd-6_family-889	Unknown	-
NA-807_Chr1	35720233	35720335	rnd-5_family-2871	LINE/L1	-
NA-807_Chr1	35739767	35744776	Chr1_dbseq-nr_0_35739767-35744776	Unspecified	+
NA-807_Chr1	35749057	35749193	rnd-5_family-2638	LTR/Gypsy	+
NA-807_Chr1	35749211	35749490	rnd-5_family-802	Unknown	-
NA-807_Chr1	35750069	35750233	rnd-5_family-902	Unknown	+
NA-807_Chr1	35750246	35752576	rnd-5_family-902	Unknown	+
NA-807_Chr1	35753321	35754017	rnd-4_family-387	DNA/hAT-Tip100	-
NA-807_Chr1	35754025	35754179	rnd-4_family-209	DNA/hAT-Tip100	-
NA-807_Chr1	35761326	35761570	rnd-5_family-2900	Unknown	+
NA-807_Chr1	35761406	35761594	rnd-6_family-1185	Unknown	-
NA-807_Chr1	35761708	35762082	Theobroma_cacao_5_298	Unspecified	+
NA-807_Chr1	35762085	35762363	Theobroma_cacao_5_298	Unspecified	-
NA-807_Chr1	35787223	35787737	Theobroma_cacao_5_298	Unspecified	+
NA-807_Chr1	35787754	35787997	Theobroma_cacao_5_298	Unspecified	+
NA-807_Chr1	35788042	35788378	Theobroma_cacao_5_298	Unspecified	-
NA-807_Chr1	35790996	35791619	rnd-3_family-147	Unknown	+
NA-807_Chr1	35791605	35792223	Chr4_dbseq-nr_4_38806294-38814144	Unspecified	+
NA-807_Chr1	35792054	35792270	rnd-5_family-802	Unknown	+
NA-807_Chr1	35807347	35808296	rnd-5_family-902	Unknown	-
NA-807_Chr1	35808219	35808601	Theobroma_cacao_5_298	Unspecified	-
NA-807_Chr1	35813464	35813602	Theobroma_cacao_33_5204	Unspecified	+
NA-807_Chr1	35823276	35823443	Chr3_dbseq-nr_3_27746916-27754297	Unspecified	-
NA-807_Chr1	35823327	35823802	Theobroma_cacao_5_298	Unspecified	+
NA-807_Chr1	35824401	35824739	Chr4_dbseq-nr_4_38806294-38814144	Unspecified	-
NA-807_Chr1	35824726	35824835	rnd-5_family-572	DNA/hAT-Ac	-
NA-807_Chr1	35824853	35825144	Chr4_dbseq-nr_4_38806294-38814144	Unspecified	-
NA-807_Chr1	35825139	35825421	rnd-6_family-2505	Unknown	+
NA-807_Chr1	35838751	35838807	rnd-5_family-1871	Unknown	-
NA-807_Chr1	35843947	35844122	rnd-4_family-455	LTR/Copia	-
NA-807_Chr1	35844236	35844316	rnd-4_family-1187	LTR/Copia	-
NA-807_Chr1	35844320	35846910	rnd-5_family-1958	LTR/Copia	-
NA-807_Chr1	35846940	35847391	rnd-4_family-465	LTR/Copia	-
NA-807_Chr1	35859057	35859226	Theobroma_cacao_32_1493	Unspecified	-
NA-807_Chr1	35871496	35871583	rnd-5_family-2871	LINE/L1	+
NA-807_Chr1	35872064	35872135	rnd-6_family-6140	Unknown	+
NA-807_Chr1	35876098	35876229	rnd-6_family-3545	Unknown	+
NA-807_Chr1	35876248	35876837	rnd-5_family-914	LINE/L1	+
NA-807_Chr1	35876840	35876915	rnd-5_family-4034	Unknown	-
NA-807_Chr1	35877241	35877412	rnd-6_family-2189	Unknown	+
NA-807_Chr1	35877573	35877744	rnd-5_family-4034	Unknown	-
NA-807_Chr1	35878960	35879020	rnd-5_family-7647	Unknown	+
NA-807_Chr1	35879132	35879578	rnd-5_family-3596	Unknown	-
NA-807_Chr1	35879595	35879701	Chr3_dbseq-nr_3_27746916-27754297	Unspecified	+
NA-807_Chr1	35879702	35879884	rnd-3_family-148	Unknown	-
NA-807_Chr1	35879853	35880466	Chr3_dbseq-nr_3_27746916-27754297	Unspecified	+
NA-807_Chr1	35880445	35880613	Chr3_dbseq-nr_3_27746916-27754297	Unspecified	+
NA-807_Chr1	35880470	35880685	rnd-3_family-148	Unknown	-
NA-807_Chr1	35880706	35880899	rnd-5_family-914	LINE/L1	+
NA-807_Chr1	35881018	35881217	rnd-6_family-512	DNA/hAT-Tip100	-
NA-807_Chr1	35881217	35881293	rnd-6_family-9956	DNA/hAT-Tip100	-
NA-807_Chr1	35881356	35881663	rnd-5_family-1888	DNA/hAT-Tip100	-
NA-807_Chr1	35882059	35882153	rnd-5_family-2871	LINE/L1	-
NA-807_Chr1	35884822	35885001	rnd-5_family-835	LINE/L1	-
NA-807_Chr1	35902540	35902708	rnd-5_family-3863	DNA/MULE-MuDR	+
NA-807_Chr1	35902622	35902933	rnd-4_family-1226	Unknown	+
NA-807_Chr1	35902709	35902858	rnd-5_family-527	Unknown	-
NA-807_Chr1	35902934	35903133	rnd-5_family-527	Unknown	-
NA-807_Chr1	35903007	35903417	rnd-4_family-212	DNA/MULE-MuDR	+
NA-807_Chr1	35903134	35903178	rnd-4_family-1226	Unknown	+
NA-807_Chr1	35903407	35903601	Chr4_dbseq-nr_4_38415107-38421319	Unspecified	-
NA-807_Chr1	35903468	35903683	rnd-6_family-1222	Unknown	-
NA-807_Chr1	35908450	35908781	Theobroma_cacao_5_298	Unspecified	+
NA-807_Chr1	35908776	35908962	rnd-4_family-220	Unknown	+
NA-807_Chr1	35908867	35909012	Chr3_dbseq-nr_3_27746916-27754297	Unspecified	+
NA-807_Chr1	35909206	35909313	Theobroma_cacao_40_7170	Unspecified	-
NA-807_Chr1	35909291	35909390	Theobroma_cacao_33_5204	Unspecified	+
NA-807_Chr1	35909455	35909718	Chr6_dbseq-nr_6_8610157-8612158	Unspecified	+
NA-807_Chr1	35924707	35924950	rnd-4_family-17	LINE/L1	+
NA-807_Chr1	35925842	35926057	rnd-3_family-236	Unknown	-
NA-807_Chr1	35926203	35926289	rnd-5_family-3794	Unknown	+
NA-807_Chr1	35929062	35929340	rnd-6_family-1299	LTR/Pao	-
NA-807_Chr1	35931284	35931348	rnd-5_family-3091	DNA/CMC-EnSpm	-
NA-807_Chr1	35932760	35932850	rnd-5_family-396	Unknown	-
NA-807_Chr1	35934776	35934974	rnd-5_family-1369	Unknown	+
NA-807_Chr1	35957196	35957292	rnd-6_family-2478	Unknown	+
NA-807_Chr1	35957949	35958503	Chr2_dbseq-nr_2_45597714-45608295	Unspecified	+
NA-807_Chr1	35958558	35958738	Chr2_dbseq-nr_2_45597714-45608295	Unspecified	+
NA-807_Chr1	35958782	35958868	Chr2_dbseq-nr_2_45597714-45608295	Unspecified	+
NA-807_Chr1	35959861	35959956	Chr2_dbseq-nr_2_45597714-45608295	Unspecified	-
NA-807_Chr1	35960010	35960167	Chr2_dbseq-nr_2_45597714-45608295	Unspecified	-
NA-807_Chr1	35960239	35961017	Chr2_dbseq-nr_2_45597714-45608295	Unspecified	-
NA-807_Chr1	35961013	35961177	rnd-5_family-1417	Unknown	+
NA-807_Chr1	35961057	35961405	Chr2_dbseq-nr_2_45597714-45608295	Unspecified	-
NA-807_Chr1	35961429	35961584	Chr2_dbseq-nr_2_45597714-45608295	Unspecified	+
NA-807_Chr1	35961570	35961753	Chr2_dbseq-nr_2_45597714-45608295	Unspecified	+
NA-807_Chr1	35961637	35961807	rnd-5_family-1417	Unknown	-
NA-807_Chr1	35961803	35962342	Chr2_dbseq-nr_2_45597714-45608295	Unspecified	+
NA-807_Chr1	35963733	35963874	rnd-5_family-2638	LTR/Gypsy	+
NA-807_Chr1	35974811	35974916	rnd-6_family-2478	Unknown	-
NA-807_Chr1	35982515	35982590	rnd-5_family-2727	SINE?	+
NA-807_Chr1	35988926	35988995	rnd-6_family-5187	Unknown	+
NA-807_Chr1	35994859	35995025	rnd-5_family-2544	Unknown	-
NA-807_Chr1	36003678	36003828	rnd-5_family-2871	LINE/L1	+
NA-807_Chr1	36004377	36004441	Theobroma_cacao_6_8930	Unspecified	+
NA-807_Chr1	36013165	36013297	rnd-6_family-394	Unknown	+
NA-807_Chr1	36015198	36015763	Chr5_dbseq-nr_5_2773236-2789744	Unspecified	+
NA-807_Chr1	36015579	36016106	rnd-4_family-809	Unknown	-
NA-807_Chr1	36015993	36016470	rnd-6_family-2734	Unknown	+
NA-807_Chr1	36016149	36016516	rnd-6_family-7044	Unknown	+
NA-807_Chr1	36016671	36016780	rnd-5_family-221	DNA/MULE-MuDR	-
NA-807_Chr1	36016718	36017180	Chr5_dbseq-nr_5_2773236-2789744	Unspecified	+
NA-807_Chr1	36017574	36017753	rnd-6_family-2734	Unknown	+
NA-807_Chr1	36018413	36018631	rnd-5_family-835	LINE/L1	-
NA-807_Chr1	36018673	36018782	Theobroma_cacao_5_298	Unspecified	+
NA-807_Chr1	36018781	36018920	Theobroma_cacao_5_298	Unspecified	-
NA-807_Chr1	36018852	36018928	Theobroma_cacao_5_298	Unspecified	+
NA-807_Chr1	36019289	36019429	Chr7_dbseq-nr_7_14996292-15007641	Unspecified	+
NA-807_Chr1	36019462	36019814	Chr7_dbseq-nr_7_14996292-15007641	Unspecified	-
NA-807_Chr1	36020045	36020487	Chr7_dbseq-nr_7_14996292-15007641	Unspecified	-
NA-807_Chr1	36020538	36020640	rnd-6_family-122	Unknown	-
NA-807_Chr1	36020605	36020649	Chr7_dbseq-nr_7_14996292-15007641	Unspecified	-
NA-807_Chr1	36024022	36024109	rnd-5_family-2871	LINE/L1	+
NA-807_Chr1	36025203	36025558	rnd-5_family-2900	Unknown	-
NA-807_Chr1	36025357	36025662	rnd-6_family-1185	Unknown	+
NA-807_Chr1	36025789	36025907	rnd-5_family-187	Unknown	-
NA-807_Chr1	36025909	36025981	rnd-6_family-1583	DNA/hAT-Tip100	+
NA-807_Chr1	36025982	36026060	rnd-6_family-512	DNA/hAT-Tip100	+
NA-807_Chr1	36026076	36026703	rnd-4_family-1286	DNA/hAT-Tip100	+
NA-807_Chr1	36026707	36027110	rnd-5_family-187	Unknown	-
NA-807_Chr1	36034919	36035038	rnd-5_family-968	LTR/Gypsy	+
NA-807_Chr1	36035105	36035962	rnd-5_family-968	LTR/Gypsy	+
NA-807_Chr1	36035982	36036129	rnd-6_family-3537	Unknown	+
NA-807_Chr1	36036067	36036225	rnd-6_family-803	DNA/MuLE-MuDR	-
NA-807_Chr1	36036541	36036630	rnd-6_family-2478	Unknown	-
NA-807_Chr1	36036915	36036971	rnd-4_family-220	Unknown	+
NA-807_Chr1	36037729	36037952	Theobroma_cacao_13_7815	Unspecified	-
NA-807_Chr1	36037980	36038059	rnd-6_family-514	DNA/PIF-Harbinger	+
NA-807_Chr1	36038027	36038120	rnd-6_family-291	DNA/PIF-Harbinger	+
NA-807_Chr1	36038594	36038635	rnd-6_family-514	DNA/PIF-Harbinger	+
NA-807_Chr1	36038836	36038943	rnd-5_family-2912	Unknown	+
NA-807_Chr1	36038940	36039013	rnd-6_family-514	DNA/PIF-Harbinger	+
NA-807_Chr1	36039024	36039137	Theobroma_cacao_13_7815	Unspecified	-
NA-807_Chr1	36039282	36039363	rnd-5_family-3023	Unknown	+
NA-807_Chr1	36039472	36039926	Theobroma_cacao_5_298	Unspecified	-
NA-807_Chr1	36044734	36044881	rnd-6_family-3545	Unknown	-
NA-807_Chr1	36053812	36054009	rnd-6_family-803	DNA/MuLE-MuDR	+
NA-807_Chr1	36053872	36054176	rnd-3_family-376	DNA/TcMar-Pogo	-
NA-807_Chr1	36054181	36054250	rnd-5_family-1198	DNA/TcMar-Pogo	-
NA-807_Chr1	36054251	36054526	rnd-3_family-376	DNA/TcMar-Pogo	-
NA-807_Chr1	36054572	36055255	rnd-3_family-148	Unknown	+
NA-807_Chr1	36055693	36055892	rnd-5_family-187	Unknown	+
NA-807_Chr1	36055937	36056153	Chr5_dbseq-nr_5_3997190-4004113	Unspecified	-
NA-807_Chr1	36056010	36056696	rnd-4_family-34	LINE/L1	-
NA-807_Chr1	36056708	36056913	rnd-6_family-5	DNA/hAT-Tip100	-
NA-807_Chr1	36056914	36057164	Chr3_dbseq-nr_3_27746916-27754297	Unspecified	+
NA-807_Chr1	36059774	36059908	rnd-6_family-803	DNA/MuLE-MuDR	+
NA-807_Chr1	36059913	36060477	rnd-5_family-1614	Unknown	-
NA-807_Chr1	36060422	36060738	Theobroma_cacao_18_12485	Unspecified	-
NA-807_Chr1	36060672	36060747	rnd-5_family-6347	Unknown	-
NA-807_Chr1	36060751	36060830	rnd-4_family-766	Unknown	-
NA-807_Chr1	36062407	36062877	Theobroma_cacao_5_298	Unspecified	-
NA-807_Chr1	36063703	36063947	Theobroma_cacao_37_555	Unspecified	+
NA-807_Chr1	36064675	36064818	rnd-6_family-1583	DNA/hAT-Tip100	-
NA-807_Chr1	36066379	36066952	Theobroma_cacao_5_298	Unspecified	+
NA-807_Chr1	36067486	36067886	Theobroma_cacao_5_298	Unspecified	+
NA-807_Chr1	36068144	36068332	rnd-5_family-116	Unknown	-
NA-807_Chr1	36068363	36068458	rnd-5_family-116	Unknown	-
NA-807_Chr1	36075474	36075657	rnd-6_family-1583	DNA/hAT-Tip100	-
NA-807_Chr1	36076404	36076835	rnd-5_family-286	LTR/Copia	-
NA-807_Chr1	36076459	36077123	rnd-5_family-1090	Unknown	+
NA-807_Chr1	36077208	36077378	rnd-5_family-1090	Unknown	+
NA-807_Chr1	36081659	36081778	rnd-4_family-71	Unknown	-
NA-807_Chr1	36081776	36082191	rnd-4_family-71	Unknown	-
NA-807_Chr1	36082196	36082236	rnd-6_family-3216	Unknown	-
NA-807_Chr1	36082235	36082317	rnd-6_family-3216	Unknown	-
NA-807_Chr1	36082300	36082470	rnd-6_family-1248	DNA/hAT-Ac	-
NA-807_Chr1	36082551	36082808	Theobroma_cacao_30_7596	Unspecified	-
NA-807_Chr1	36084507	36085336	rnd-4_family-71	Unknown	+
NA-807_Chr1	36085420	36085646	Theobroma_cacao_5_298	Unspecified	-
NA-807_Chr1	36089142	36089190	rnd-5_family-2647	LINE/RTE-BovB	-
NA-807_Chr1	36089195	36089239	rnd-5_family-2647	LINE/RTE-BovB	-
NA-807_Chr1	36092129	36092238	rnd-5_family-116	Unknown	-
NA-807_Chr1	36092437	36092757	Theobroma_cacao_30_7596	Unspecified	+
NA-807_Chr1	36095254	36096593	Chr4_dbseq-nr_4_38415107-38421319	Unspecified	+
NA-807_Chr1	36096556	36096767	rnd-5_family-3863	DNA/MULE-MuDR	-
NA-807_Chr1	36107438	36107691	rnd-5_family-1591	Unknown	+
NA-807_Chr1	36107691	36108227	rnd-3_family-259	Unknown	-
NA-807_Chr1	36108092	36108294	rnd-5_family-527	Unknown	+
NA-807_Chr1	36110841	36110898	rnd-4_family-17	LINE/L1	+
NA-807_Chr1	36111195	36111294	rnd-6_family-1075	Unknown	-
NA-807_Chr1	36112832	36113192	rnd-6_family-3540	Unknown	+
NA-807_Chr1	36113168	36113745	rnd-5_family-222	Unknown	+
NA-807_Chr1	36113747	36113875	rnd-4_family-517	LTR/Gypsy	+
NA-807_Chr1	36113880	36113984	rnd-5_family-2608	Unknown	+
NA-807_Chr1	36113892	36114161	rnd-5_family-2106	LTR/Gypsy	+
NA-807_Chr1	36114261	36114357	rnd-5_family-2106	LTR/Gypsy	+
NA-807_Chr1	36114300	36114842	rnd-5_family-2608	Unknown	+
NA-807_Chr1	36115188	36115694	Theobroma_cacao_5_298	Unspecified	+
NA-807_Chr1	36116417	36116573	rnd-5_family-398	Unknown	+
NA-807_Chr1	36122621	36122778	rnd-6_family-1409	DNA/hAT-Tip100	+
NA-807_Chr1	36124472	36124632	rnd-4_family-116	Unknown	+
NA-807_Chr1	36129075	36129169	rnd-4_family-220	Unknown	+
NA-807_Chr1	36131524	36131732	rnd-4_family-1034	Unknown	-
NA-807_Chr1	36133249	36133342	rnd-5_family-2727	SINE?	-
NA-807_Chr1	36133343	36133385	rnd-5_family-3950	Unknown	-
NA-807_Chr1	36154283	36154365	rnd-6_family-1882	Unknown	+
NA-807_Chr1	36159125	36159211	rnd-6_family-599	Unknown	+
NA-807_Chr1	36160407	36160926	Theobroma_cacao_5_298	Unspecified	-
NA-807_Chr1	36160922	36161190	rnd-5_family-2900	Unknown	-
NA-807_Chr1	36163108	36163417	rnd-5_family-3703	Unknown	-
NA-807_Chr1	36163408	36163497	rnd-6_family-2455	Unknown	-
NA-807_Chr1	36179057	36180703	Chr10_dbseq-nr_1_27183109-27187742	Unspecified	-
NA-807_Chr1	36180625	36180716	Chr7_dbseq-nr_7_1631664-1635745	Unspecified	+
NA-807_Chr1	36180716	36180948	Chr5_dbseq-nr_5_2773236-2789744	Unspecified	-
NA-807_Chr1	36180952	36181263	rnd-5_family-6285	LTR/Ngaro	-
NA-807_Chr1	36181194	36181563	rnd-5_family-1611	Unknown	-
NA-807_Chr1	36181260	36182188	Chr5_dbseq-nr_5_2773236-2789744	Unspecified	-
NA-807_Chr1	36182189	36182384	rnd-5_family-6285	LTR/Ngaro	-
NA-807_Chr1	36182447	36182492	rnd-5_family-6285	LTR/Ngaro	-
NA-807_Chr1	36182484	36183140	Chr5_dbseq-nr_5_2773236-2789744	Unspecified	-
NA-807_Chr1	36183144	36185935	Chr10_dbseq-nr_1_27183109-27187742	Unspecified	-
NA-807_Chr1	36185971	36186458	rnd-6_family-7310	DNA/hAT-Tip100	+
NA-807_Chr1	36192145	36192300	rnd-5_family-5236	LTR/Copia	+
NA-807_Chr1	36209198	36209341	rnd-5_family-4568	Unknown	+
NA-807_Chr1	36211968	36212619	Chr5_dbseq-nr_5_2773236-2789744	Unspecified	+
NA-807_Chr1	36212704	36213619	Chr5_dbseq-nr_5_2773236-2789744	Unspecified	+
NA-807_Chr1	36213776	36214125	Chr5_dbseq-nr_5_2773236-2789744	Unspecified	+
NA-807_Chr1	36214675	36215135	Theobroma_cacao_5_298	Unspecified	+
NA-807_Chr1	36215770	36216210	rnd-5_family-1768	Unknown	-
NA-807_Chr1	36227156	36227274	Theobroma_cacao_13_7815	Unspecified	+
NA-807_Chr1	36227283	36227354	rnd-6_family-514	DNA/PIF-Harbinger	-
NA-807_Chr1	36227315	36227459	rnd-5_family-2912	Unknown	-
NA-807_Chr1	36227535	36227607	rnd-6_family-514	DNA/PIF-Harbinger	-
NA-807_Chr1	36228181	36228236	rnd-5_family-555	DNA/PIF-Harbinger	-
NA-807_Chr1	36228205	36228282	rnd-6_family-514	DNA/PIF-Harbinger	-
NA-807_Chr1	36228297	36228423	Theobroma_cacao_13_7815	Unspecified	+
NA-807_Chr1	36228435	36228617	Theobroma_cacao_13_7815	Unspecified	-
NA-807_Chr1	36228649	36228960	rnd-6_family-291	DNA/PIF-Harbinger	+
NA-807_Chr1	36228964	36229056	rnd-5_family-555	DNA/PIF-Harbinger	+
NA-807_Chr1	36229066	36229222	Theobroma_cacao_13_7815	Unspecified	-
NA-807_Chr1	36233957	36234045	Chr5_dbseq-nr_5_3997190-4004113	Unspecified	-
NA-807_Chr1	36234646	36234746	rnd-4_family-390	LTR	+
NA-807_Chr1	36239686	36240067	rnd-4_family-465	LTR/Copia	+
NA-807_Chr1	36244872	36245065	rnd-6_family-3545	Unknown	+
NA-807_Chr1	36250163	36250356	Theobroma_cacao_17_4549	Unspecified	-
NA-807_Chr1	36278251	36278361	Theobroma_cacao_33_5204	Unspecified	-
NA-807_Chr1	36278649	36278706	rnd-6_family-1912	DNA/MULE-MuDR	+
NA-807_Chr1	36278769	36278865	Theobroma_cacao_33_5204	Unspecified	-
NA-807_Chr1	36280235	36280390	rnd-5_family-2821	DNA/hAT-Ac	-
NA-807_Chr1	36280410	36280520	rnd-6_family-48	DNA/hAT-Ac	-
NA-807_Chr1	36280587	36280674	rnd-6_family-4052	DNA/hAT-Ac	-
NA-807_Chr1	36280712	36280811	rnd-6_family-4052	DNA/hAT-Ac	-
NA-807_Chr1	36282773	36282901	rnd-4_family-280	Unknown	+
NA-807_Chr1	36282904	36284124	Chr3_dbseq-nr_3_27746916-27754297	Unspecified	+
NA-807_Chr1	36290411	36290555	rnd-5_family-1888	DNA/hAT-Tip100	+
NA-807_Chr1	36291089	36291375	rnd-5_family-3950	Unknown	-
NA-807_Chr1	36291370	36291641	Chr1_dbseq-nr_0_13348742-13354461	Unspecified	-
NA-807_Chr1	36291642	36292289	rnd-5_family-3950	Unknown	-
NA-807_Chr1	36292179	36292313	rnd-5_family-2727	SINE?	-
NA-807_Chr1	36292427	36292572	Chr3_dbseq-nr_3_27746916-27754297	Unspecified	-
NA-807_Chr1	36292452	36292657	Theobroma_cacao_5_298	Unspecified	+
NA-807_Chr1	36292650	36292741	Theobroma_cacao_5_298	Unspecified	-
NA-807_Chr1	36305300	36305495	rnd-5_family-1194	Unknown	-
NA-807_Chr1	36305342	36305972	Chr4_dbseq-nr_4_38806294-38814144	Unspecified	-
NA-807_Chr1	36306413	36306665	rnd-3_family-148	Unknown	+
NA-807_Chr1	36306739	36307114	rnd-3_family-148	Unknown	+
NA-807_Chr1	36307033	36307135	rnd-5_family-1090	Unknown	-
NA-807_Chr1	36308228	36309953	rnd-5_family-528	DNA/hAT-Ac	+
NA-807_Chr1	36318048	36318418	Theobroma_cacao_13_7815	Unspecified	+
NA-807_Chr1	36320427	36320493	Theobroma_cacao_6_8930	Unspecified	-
NA-807_Chr1	36320477	36320657	Theobroma_cacao_6_8930	Unspecified	+
NA-807_Chr1	36321928	36322394	Theobroma_cacao_33_5204	Unspecified	-
NA-807_Chr1	36322722	36322927	rnd-5_family-527	Unknown	-
NA-807_Chr1	36322786	36323370	rnd-3_family-259	Unknown	+
NA-807_Chr1	36323375	36323644	rnd-5_family-1591	Unknown	-
NA-807_Chr1	36327169	36327600	rnd-5_family-25	LTR/Gypsy	+
NA-807_Chr1	36336025	36336265	rnd-3_family-148	Unknown	+
NA-807_Chr1	36336322	36336740	rnd-3_family-148	Unknown	+
NA-807_Chr1	36338265	36338423	rnd-5_family-2544	Unknown	-
NA-807_Chr1	36338973	36339056	rnd-4_family-220	Unknown	+
NA-807_Chr1	36339081	36339289	rnd-6_family-509	Unknown	-
NA-807_Chr1	36339649	36339779	rnd-5_family-3863	DNA/MULE-MuDR	+
NA-807_Chr1	36339673	36339900	rnd-5_family-527	Unknown	-
NA-807_Chr1	36339788	36340147	rnd-4_family-1226	Unknown	+
NA-807_Chr1	36339923	36340377	Chr7_dbseq-nr_7_1829294-1840344	Unspecified	-
NA-807_Chr1	36340135	36340385	rnd-6_family-1222	Unknown	-
NA-807_Chr1	36342921	36343010	rnd-5_family-2871	LINE/L1	-
NA-807_Chr1	36343246	36343652	Chr5_dbseq-nr_5_35979977-35983938	Unspecified	-
NA-807_Chr1	36344801	36345904	rnd-4_family-2718	DNA/hAT-Tip100	+
NA-807_Chr1	36347553	36347647	rnd-4_family-1081	Unknown	-
NA-807_Chr1	36347739	36347835	rnd-4_family-390	LTR	-
NA-807_Chr1	36347742	36348057	rnd-4_family-1081	Unknown	-
NA-807_Chr1	36348076	36348219	rnd-4_family-1081	Unknown	+
NA-807_Chr1	36348230	36348315	rnd-4_family-1081	Unknown	+
NA-807_Chr1	36348727	36348923	rnd-4_family-215	Unknown	+
NA-807_Chr1	36348792	36348942	rnd-6_family-2686	LTR/Copia	-
NA-807_Chr1	36348869	36348962	rnd-6_family-4730	Unknown	-
NA-807_Chr1	36348945	36348993	rnd-6_family-6036	LTR/Copia	-
NA-807_Chr1	36349102	36349919	rnd-6_family-6036	LTR/Copia	-
NA-807_Chr1	36350800	36351180	rnd-6_family-2019	Unknown	+
NA-807_Chr1	36351275	36351662	rnd-6_family-7310	DNA/hAT-Tip100	+
NA-807_Chr1	36351647	36351727	rnd-4_family-275	DNA/hAT-Tip100	+
NA-807_Chr1	36351729	36351819	rnd-6_family-2019	Unknown	+
NA-807_Chr1	36352451	36352726	Theobroma_cacao_30_7596	Unspecified	+
NA-807_Chr1	36354452	36355027	Chr5_dbseq-nr_5_2773236-2789744	Unspecified	+
NA-807_Chr1	36354786	36355485	rnd-6_family-629	Unknown	-
NA-807_Chr1	36355254	36355521	rnd-5_family-1611	Unknown	+
NA-807_Chr1	36355332	36355863	rnd-5_family-668	Unknown	+
NA-807_Chr1	36355532	36356186	rnd-5_family-84	Unknown	-
NA-807_Chr1	36356181	36356609	rnd-5_family-2752	Unknown	-
NA-807_Chr1	36356600	36357119	rnd-5_family-668	Unknown	+
NA-807_Chr1	36357173	36357471	rnd-4_family-809	Unknown	-
NA-807_Chr1	36358976	36359096	rnd-5_family-4568	Unknown	-
NA-807_Chr1	36369804	36370001	rnd-5_family-3863	DNA/MULE-MuDR	+
NA-807_Chr1	36369825	36370059	rnd-5_family-527	Unknown	-
NA-807_Chr1	36370060	36370200	rnd-4_family-1251	DNA/PIF-Harbinger	-
NA-807_Chr1	36370074	36370205	rnd-5_family-1768	Unknown	+
NA-807_Chr1	36370989	36371125	Chr4_dbseq-nr_4_38415107-38421319	Unspecified	-
NA-807_Chr1	36374255	36374387	Chr6_dbseq-nr_6_26512846-26517620	Unspecified	+
NA-807_Chr1	36374388	36374752	rnd-6_family-1172	LTR/Copia	+
NA-807_Chr1	36374738	36375585	rnd-5_family-2290	LTR/Copia	+
NA-807_Chr1	36375586	36375890	rnd-5_family-482	LINE/L1	+
NA-807_Chr1	36375886	36376132	rnd-6_family-556	Unknown	-
NA-807_Chr1	36375891	36376018	rnd-5_family-2290	LTR/Copia	+
NA-807_Chr1	36376096	36376529	Theobroma_cacao_36_12132	Unspecified	+
NA-807_Chr1	36376736	36378849	Chr5_dbseq-nr_5_2773236-2789744	Unspecified	-
NA-807_Chr1	36379352	36379703	rnd-5_family-527	Unknown	-
NA-807_Chr1	36379356	36379887	rnd-5_family-1768	Unknown	+
NA-807_Chr1	36379451	36379815	rnd-4_family-1226	Unknown	+
NA-807_Chr1	36379816	36380048	rnd-5_family-527	Unknown	-
NA-807_Chr1	36379910	36380320	rnd-4_family-212	DNA/MULE-MuDR	+
NA-807_Chr1	36380049	36380140	rnd-4_family-1226	Unknown	+
NA-807_Chr1	36380275	36380448	rnd-5_family-1768	Unknown	+
NA-807_Chr1	36380310	36380381	Chr4_dbseq-nr_4_38415107-38421319	Unspecified	-
NA-807_Chr1	36380382	36380620	rnd-6_family-1222	Unknown	-
NA-807_Chr1	36380736	36380960	rnd-6_family-4459	Unknown	+
NA-807_Chr1	36381887	36382289	Theobroma_cacao_13_7815	Unspecified	-
NA-807_Chr1	36382454	36382562	rnd-5_family-7432	Unknown	+
NA-807_Chr1	36382579	36382863	rnd-5_family-7432	Unknown	+
NA-807_Chr1	36384481	36384750	Theobroma_cacao_5_298	Unspecified	+
NA-807_Chr1	36384937	36385162	rnd-5_family-527	Unknown	-
NA-807_Chr1	36385064	36385618	rnd-3_family-259	Unknown	+
NA-807_Chr1	36385163	36385184	rnd-5_family-1768	Unknown	+
NA-807_Chr1	36385618	36385891	rnd-5_family-1591	Unknown	-
NA-807_Chr1	36385809	36385908	rnd-3_family-259	Unknown	+
NA-807_Chr1	36388292	36388706	rnd-3_family-105	LTR/Copia	-
NA-807_Chr1	36388744	36388795	rnd-3_family-105	LTR/Copia	-
NA-807_Chr1	36388820	36388891	rnd-3_family-105	LTR/Copia	-
NA-807_Chr1	36388994	36389169	rnd-5_family-2589	RC/Helitron	+
NA-807_Chr1	36389052	36389171	rnd-5_family-116	Unknown	+
NA-807_Chr1	36391613	36391629	rnd-5_family-3950	Unknown	-
NA-807_Chr1	36391630	36391925	rnd-5_family-350	Unknown	-
NA-807_Chr1	36391926	36391946	rnd-5_family-3950	Unknown	-
NA-807_Chr1	36391947	36392326	rnd-5_family-3950	Unknown	-
NA-807_Chr1	36413313	36413535	rnd-3_family-148	Unknown	-
NA-807_Chr1	36413340	36414060	rnd-5_family-1090	Unknown	+
NA-807_Chr1	36414126	36414325	rnd-5_family-1090	Unknown	+
NA-807_Chr1	36414340	36414474	rnd-6_family-1882	Unknown	+
NA-807_Chr1	36414518	36414753	rnd-6_family-2505	Unknown	+
NA-807_Chr1	36414848	36416150	Theobroma_cacao_18_12485	Unspecified	+
NA-807_Chr1	36424882	36425031	rnd-6_family-889	Unknown	+
NA-807_Chr1	36425341	36425491	rnd-6_family-607	Unknown	-
NA-807_Chr1	36433183	36433851	rnd-3_family-148	Unknown	+
NA-807_Chr1	36437041	36437143	Theobroma_cacao_5_298	Unspecified	-
NA-807_Chr1	36440713	36440883	rnd-5_family-509	Unknown	+
NA-807_Chr1	36447510	36453342	Chr3_dbseq-nr_3_162547-168391	Unspecified	+
NA-807_Chr1	36453740	36453878	rnd-5_family-527	Unknown	-
NA-807_Chr1	36453770	36453890	rnd-4_family-1226	Unknown	+
NA-807_Chr1	36454034	36454175	rnd-4_family-1226	Unknown	+
NA-807_Chr1	36454230	36454346	Chr7_dbseq-nr_7_1829294-1840344	Unspecified	-
NA-807_Chr1	36461952	36462310	Theobroma_cacao_30_7596	Unspecified	-
NA-807_Chr1	36463288	36463490	rnd-6_family-509	Unknown	-
NA-807_Chr1	36463902	36463947	rnd-5_family-644	Unknown	+
NA-807_Chr1	36464081	36464424	rnd-4_family-2001	DNA/CMC-EnSpm	-
NA-807_Chr1	36464617	36464750	rnd-4_family-116	Unknown	+
NA-807_Chr1	36466893	36467140	rnd-4_family-280	Unknown	-
NA-807_Chr1	36470404	36470559	rnd-6_family-1075	Unknown	-
NA-807_Chr1	36484400	36484494	rnd-5_family-4172	Unknown	+
NA-807_Chr1	36530185	36530380	Chr7_dbseq-nr_7_1942791-1950474	Unspecified	-
NA-807_Chr1	36539133	36539373	rnd-3_family-148	Unknown	+
NA-807_Chr1	36539430	36539848	rnd-3_family-148	Unknown	+
NA-807_Chr1	36541369	36541527	rnd-5_family-2544	Unknown	-
NA-807_Chr1	36542078	36542161	rnd-4_family-220	Unknown	+
NA-807_Chr1	36542186	36542394	rnd-6_family-509	Unknown	-
NA-807_Chr1	36542754	36542884	rnd-5_family-3863	DNA/MULE-MuDR	+
NA-807_Chr1	36542778	36543005	rnd-5_family-527	Unknown	-
NA-807_Chr1	36542893	36543252	rnd-4_family-1226	Unknown	+
NA-807_Chr1	36543028	36543482	Chr7_dbseq-nr_7_1829294-1840344	Unspecified	-
NA-807_Chr1	36543240	36543490	rnd-6_family-1222	Unknown	-
NA-807_Chr1	36546173	36546262	rnd-5_family-2871	LINE/L1	-
NA-807_Chr1	36546497	36546902	Chr5_dbseq-nr_5_35979977-35983938	Unspecified	-
NA-807_Chr1	36548050	36549154	rnd-4_family-2718	DNA/hAT-Tip100	+
NA-807_Chr1	36550803	36550897	rnd-4_family-1081	Unknown	-
NA-807_Chr1	36550989	36551085	rnd-4_family-390	LTR	-
NA-807_Chr1	36550992	36551307	rnd-4_family-1081	Unknown	-
NA-807_Chr1	36551326	36551469	rnd-4_family-1081	Unknown	+
NA-807_Chr1	36551480	36551565	rnd-4_family-1081	Unknown	+
NA-807_Chr1	36551977	36552173	rnd-4_family-215	Unknown	+
NA-807_Chr1	36552042	36552192	rnd-6_family-2686	LTR/Copia	-
NA-807_Chr1	36552119	36552212	rnd-6_family-4730	Unknown	-
NA-807_Chr1	36552195	36552243	rnd-6_family-6036	LTR/Copia	-
NA-807_Chr1	36552352	36553168	rnd-6_family-6036	LTR/Copia	-
NA-807_Chr1	36554049	36554429	rnd-6_family-2019	Unknown	+
NA-807_Chr1	36554524	36554911	rnd-6_family-7310	DNA/hAT-Tip100	+
NA-807_Chr1	36554896	36554976	rnd-4_family-275	DNA/hAT-Tip100	+
NA-807_Chr1	36554978	36555068	rnd-6_family-2019	Unknown	+
NA-807_Chr1	36555700	36555975	Theobroma_cacao_30_7596	Unspecified	+
NA-807_Chr1	36557704	36558279	Chr5_dbseq-nr_5_2773236-2789744	Unspecified	+
NA-807_Chr1	36558038	36558736	rnd-6_family-629	Unknown	-
NA-807_Chr1	36558505	36559114	rnd-5_family-668	Unknown	+
NA-807_Chr1	36558783	36559437	rnd-5_family-84	Unknown	-
NA-807_Chr1	36559432	36559860	rnd-5_family-2752	Unknown	-
NA-807_Chr1	36559851	36560098	rnd-6_family-942	Unknown	+
NA-807_Chr1	36560821	36560980	rnd-6_family-509	Unknown	-
NA-807_Chr1	36561167	36561250	rnd-5_family-2871	LINE/L1	-
NA-807_Chr1	36561928	36562011	Theobroma_cacao_3_10449	Unspecified	+
NA-807_Chr1	36562042	36562308	rnd-6_family-540	Unknown	+
NA-807_Chr1	36562487	36562661	Theobroma_cacao_13_7815	Unspecified	+
NA-807_Chr1	36566878	36567005	rnd-5_family-3306	Unknown	+
NA-807_Chr1	36567172	36567264	rnd-5_family-3306	Unknown	+
NA-807_Chr1	36571852	36572119	rnd-4_family-877	LINE/L1	+
NA-807_Chr1	36572164	36572252	rnd-4_family-34	LINE/L1	+
NA-807_Chr1	36577400	36577450	rnd-5_family-2216	Unknown	-
NA-807_Chr1	36577492	36577585	rnd-5_family-2216	Unknown	-
NA-807_Chr1	36577645	36577780	rnd-5_family-2216	Unknown	-
NA-807_Chr1	36579007	36579321	rnd-6_family-3216	Unknown	-
NA-807_Chr1	36579323	36579783	rnd-4_family-71	Unknown	+
NA-807_Chr1	36587537	36587657	rnd-4_family-280	Unknown	-
NA-807_Chr1	36587863	36588236	rnd-5_family-802	Unknown	-
NA-807_Chr1	36588098	36588449	Chr4_dbseq-nr_4_38806294-38814144	Unspecified	-
NA-807_Chr1	36588509	36588691	rnd-5_family-4312	LTR/Gypsy	-
NA-807_Chr1	36594419	36594434	Theobroma_cacao_10_5749	Unspecified	+
NA-807_Chr1	36594435	36594635	Theobroma_cacao_17_4549	Unspecified	-
NA-807_Chr1	36599964	36600058	rnd-5_family-2871	LINE/L1	-
NA-807_Chr1	36607379	36607463	rnd-5_family-2871	LINE/L1	+
NA-807_Chr1	36610198	36610553	rnd-4_family-1797	Unknown	+
NA-807_Chr1	36610592	36610808	Chr2_dbseq-nr_2_45597714-45608295	Unspecified	+
NA-807_Chr1	36610816	36611006	rnd-5_family-3703	Unknown	+
NA-807_Chr1	36620106	36620907	rnd-5_family-528	DNA/hAT-Ac	-
NA-807_Chr1	36620875	36620913	rnd-6_family-584	DNA/hAT-Ac	-
NA-807_Chr1	36620914	36621076	rnd-4_family-1215	DNA/hAT-Ac	-
NA-807_Chr1	36621367	36621571	rnd-4_family-280	Unknown	-
NA-807_Chr1	36623335	36623481	rnd-5_family-509	Unknown	-
NA-807_Chr1	36624138	36624384	Theobroma_cacao_5_298	Unspecified	+
NA-807_Chr1	36624288	36624609	Chr7_dbseq-nr_7_1829294-1840344	Unspecified	-
NA-807_Chr1	36628145	36628225	rnd-4_family-1081	Unknown	+
NA-807_Chr1	36634040	36634115	rnd-5_family-3023	Unknown	-
NA-807_Chr1	36634357	36634571	Theobroma_cacao_5_298	Unspecified	+
NA-807_Chr1	36654505	36654553	rnd-6_family-1397	Unknown	+
NA-807_Chr1	36661358	36661453	rnd-6_family-2502	Unknown	-
NA-807_Chr1	36665943	36666023	rnd-3_family-236	Unknown	-
NA-807_Chr1	36710896	36711577	rnd-4_family-2718	DNA/hAT-Tip100	-
NA-807_Chr1	36715033	36715121	rnd-5_family-6553	Unknown	+
NA-807_Chr1	36729251	36729504	Chr7_dbseq-nr_7_14996292-15007641	Unspecified	-
NA-807_Chr1	36729553	36729668	rnd-6_family-122	Unknown	-
NA-807_Chr1	36734901	36735040	Chr6_dbseq-nr_6_8610157-8612158	Unspecified	-
NA-807_Chr1	36735044	36735359	rnd-4_family-125	DNA/hAT-Tip100	+
NA-807_Chr1	36735355	36735508	rnd-4_family-125	DNA/hAT-Tip100	+
NA-807_Chr1	36735517	36735642	rnd-6_family-9956	DNA/hAT-Tip100	+
NA-807_Chr1	36735666	36735841	rnd-6_family-6463	Unknown	-
NA-807_Chr1	36735868	36735996	rnd-4_family-125	DNA/hAT-Tip100	+
NA-807_Chr1	36735998	36736162	rnd-6_family-512	DNA/hAT-Tip100	+
NA-807_Chr1	36736200	36736450	Theobroma_cacao_40_7170	Unspecified	+
NA-807_Chr1	36760002	36760223	Theobroma_cacao_5_298	Unspecified	-
NA-807_Chr1	36761372	36761535	rnd-5_family-3427	Unknown	+
NA-807_Chr1	36763313	36763509	Theobroma_cacao_33_5204	Unspecified	+
NA-807_Chr1	36764731	36765129	rnd-6_family-1578	Unknown	-
NA-807_Chr1	36764888	36765214	rnd-5_family-1331	LINE/L1	+
NA-807_Chr1	36765332	36765511	rnd-4_family-17	LINE/L1	+
NA-807_Chr1	36776400	36776800	rnd-5_family-424	Unknown	+
NA-807_Chr1	36776803	36777036	Chr3_dbseq-nr_3_27746916-27754297	Unspecified	+
NA-807_Chr1	36779544	36779605	rnd-5_family-2900	Unknown	-
NA-807_Chr1	36779606	36779776	rnd-6_family-1185	Unknown	+
NA-807_Chr1	36779777	36779880	rnd-5_family-2900	Unknown	-
NA-807_Chr1	36779926	36780029	rnd-4_family-17	LINE/L1	+
NA-807_Chr1	36791086	36791322	rnd-6_family-1185	Unknown	-
NA-807_Chr1	36791098	36791353	rnd-6_family-2308	Unknown	+
NA-807_Chr1	36793880	36794032	rnd-5_family-4568	Unknown	-
NA-807_Chr1	36795529	36795782	rnd-5_family-3427	Unknown	-
NA-807_Chr1	36802733	36803123	Theobroma_cacao_5_298	Unspecified	+
NA-807_Chr1	36803731	36804009	rnd-5_family-1591	Unknown	+
NA-807_Chr1	36804009	36804609	rnd-3_family-259	Unknown	-
NA-807_Chr1	36804455	36804716	rnd-5_family-527	Unknown	+
NA-807_Chr1	36810594	36810682	rnd-6_family-1075	Unknown	+
NA-807_Chr1	36812824	36813195	rnd-6_family-423	Unknown	-
NA-807_Chr1	36813455	36813852	hAT-3_PTr	DNA/hAT-Ac	-
NA-807_Chr1	36813842	36814025	hAT-3_PTr	DNA/hAT-Ac	-
NA-807_Chr1	36814135	36814295	Theobroma_cacao_35_9353	Unspecified	-
NA-807_Chr1	36814543	36814710	Theobroma_cacao_5_298	Unspecified	+
NA-807_Chr1	36814730	36815054	Theobroma_cacao_35_9353	Unspecified	+
NA-807_Chr1	36815610	36815758	Theobroma_cacao_35_9353	Unspecified	+
NA-807_Chr1	36824221	36824398	rnd-4_family-1338	Unknown	-
NA-807_Chr1	36827761	36832081	rnd-5_family-727	Unknown	+
NA-807_Chr1	36849199	36849442	Theobroma_cacao_5_298	Unspecified	+
NA-807_Chr1	36856636	36856772	Theobroma_cacao_5_298	Unspecified	+
NA-807_Chr1	36856884	36856992	Theobroma_cacao_5_298	Unspecified	-
NA-807_Chr1	36873112	36873890	Chr2_dbseq-nr_2_45597714-45608295	Unspecified	+
NA-807_Chr1	36873881	36874440	Chr2_dbseq-nr_2_45597714-45608295	Unspecified	+
NA-807_Chr1	36874336	36874627	Chr2_dbseq-nr_2_45597714-45608295	Unspecified	+
NA-807_Chr1	36874619	36874968	Chr1_dbseq-nr_0_22774166-22785002	Unspecified	+
NA-807_Chr1	36874969	36875870	Chr2_dbseq-nr_2_45597714-45608295	Unspecified	+
NA-807_Chr1	36875863	36875943	rnd-5_family-615	Unknown	+
NA-807_Chr1	36875937	36876016	Chr2_dbseq-nr_2_45597714-45608295	Unspecified	+
NA-807_Chr1	36875947	36876020	rnd-6_family-3031	Unknown	-
NA-807_Chr1	36876028	36876397	Chr2_dbseq-nr_2_45597714-45608295	Unspecified	+
NA-807_Chr1	36876391	36877722	Chr2_dbseq-nr_2_45597714-45608295	Unspecified	+
NA-807_Chr1	36879977	36879996	rnd-4_family-116	Unknown	-
NA-807_Chr1	36879997	36880092	rnd-5_family-2017	Unknown	+
NA-807_Chr1	36880945	36881017	rnd-6_family-5589	SINE/ID	-
NA-807_Chr1	36883305	36883316	rnd-5_family-2871	LINE/L1	+
NA-807_Chr1	36883317	36883412	rnd-4_family-220	Unknown	+
NA-807_Chr1	36903982	36904106	rnd-5_family-2871	LINE/L1	+
NA-807_Chr1	36905082	36905529	rnd-5_family-2612	DNA/hAT-Tip100	+
NA-807_Chr1	36905530	36905801	Zaphod1_Osa_tp	DNA/hAT-Tip100	-
NA-807_Chr1	36905792	36905870	rnd-4_family-275	DNA/hAT-Tip100	+
NA-807_Chr1	36910676	36910988	Theobroma_cacao_37_555	Unspecified	+
NA-807_Chr1	36911002	36911570	rnd-5_family-802	Unknown	+
NA-807_Chr1	36915628	36915755	rnd-4_family-1081	Unknown	-
NA-807_Chr1	36916647	36916846	Theobroma_cacao_18_12485	Unspecified	+
NA-807_Chr1	36916834	36917337	rnd-5_family-1614	Unknown	+
NA-807_Chr1	36917344	36917459	rnd-6_family-803	DNA/MuLE-MuDR	-
NA-807_Chr1	36918166	36918265	Chr3_dbseq-nr_3_27746916-27754297	Unspecified	-
NA-807_Chr1	36918334	36918575	Theobroma_cacao_5_298	Unspecified	-
NA-807_Chr1	36918877	36918999	Theobroma_cacao_35_9353	Unspecified	-
NA-807_Chr1	36919042	36919151	hAT-3_PTr	DNA/hAT-Ac	-
NA-807_Chr1	36919160	36919363	Theobroma_cacao_35_9353	Unspecified	-
NA-807_Chr1	36921343	36921460	rnd-6_family-803	DNA/MuLE-MuDR	+
NA-807_Chr1	36921475	36921961	rnd-5_family-1614	Unknown	-
NA-807_Chr1	36921962	36922155	rnd-4_family-592	Unknown	+
NA-807_Chr1	36922170	36922254	rnd-6_family-2241	DNA/MuLE-MuDR	-
NA-807_Chr1	36922255	36922266	rnd-4_family-766	Unknown	-
NA-807_Chr1	36924037	36924306	Theobroma_cacao_37_555	Unspecified	+
NA-807_Chr1	36927603	36927974	Chr4_dbseq-nr_4_29682264-29684854	Unspecified	+
NA-807_Chr1	36927983	36928004	Chr5_dbseq-nr_5_11725812-11728406	Unspecified	+
NA-807_Chr1	36928005	36928121	rnd-6_family-1994	Unknown	-
NA-807_Chr1	36935610	36935810	Theobroma_cacao_5_298	Unspecified	-
NA-807_Chr1	36937097	36937214	rnd-6_family-1075	Unknown	-
NA-807_Chr1	36938911	36939372	Theobroma_cacao_5_298	Unspecified	-
NA-807_Chr1	36955261	36955773	rnd-5_family-4367	LINE/L1	-
NA-807_Chr1	36955780	36956336	rnd-5_family-4367	LINE/L1	-
NA-807_Chr1	36956761	36957106	rnd-3_family-268	Unknown	+
NA-807_Chr1	36963607	36963963	Chr3_dbseq-nr_3_25730023-25735693	Unspecified	+
NA-807_Chr1	36963953	36964176	Chr3_dbseq-nr_3_25730023-25735693	Unspecified	+
NA-807_Chr1	36973665	36973831	rnd-4_family-209	DNA/hAT-Tip100	+
NA-807_Chr1	36974814	36974979	rnd-5_family-1369	Unknown	-
NA-807_Chr1	36975012	36975242	rnd-5_family-3427	Unknown	-
NA-807_Chr1	36984339	36984497	rnd-3_family-323	DNA/MuLE-MuDR	+
NA-807_Chr1	36984466	36984572	rnd-6_family-3537	Unknown	-
NA-807_Chr1	36984581	36984994	rnd-5_family-968	LTR/Gypsy	-
NA-807_Chr1	36984995	36985134	rnd-5_family-968	LTR/Gypsy	-
NA-807_Chr1	36997480	36997595	rnd-4_family-280	Unknown	+
NA-807_Chr1	37001132	37001250	Chr6_dbseq-nr_6_25478208-25480034	Unspecified	+
NA-807_Chr1	37001960	37002092	Chr6_dbseq-nr_6_25478208-25480034	Unspecified	+
NA-807_Chr1	37014262	37015041	rnd-4_family-2718	DNA/hAT-Tip100	+
NA-807_Chr1	37019233	37019800	rnd-5_family-1614	Unknown	-
NA-807_Chr1	37019713	37019959	Theobroma_cacao_18_12485	Unspecified	-
NA-807_Chr1	37023305	37023836	rnd-5_family-3950	Unknown	-
NA-807_Chr1	37023854	37023987	rnd-5_family-3950	Unknown	-
NA-807_Chr1	37024487	37028658	Chr10_dbseq-nr_1_28195821-28200865	Unspecified	-
NA-807_Chr1	37025891	37029022	Chr7_dbseq-nr_7_1631664-1635745	Unspecified	+
NA-807_Chr1	37028874	37029504	Chr10_dbseq-nr_1_28195821-28200865	Unspecified	-
NA-807_Chr1	37032612	37032677	rnd-6_family-1299	LTR/Pao	-
NA-807_Chr1	37034741	37035062	Theobroma_cacao_5_298	Unspecified	-
NA-807_Chr1	37035867	37035955	rnd-4_family-220	Unknown	-
NA-807_Chr1	37040066	37040369	rnd-6_family-2505	Unknown	-
NA-807_Chr1	37040847	37040927	rnd-5_family-2871	LINE/L1	+
NA-807_Chr1	37041274	37041741	Theobroma_cacao_5_298	Unspecified	+
NA-807_Chr1	37042464	37042878	Theobroma_cacao_13_7815	Unspecified	-
NA-807_Chr1	37042879	37043348	Theobroma_cacao_5_298	Unspecified	-
NA-807_Chr1	37043408	37043596	Theobroma_cacao_5_298	Unspecified	+
NA-807_Chr1	37043609	37043783	rnd-6_family-512	DNA/hAT-Tip100	-
NA-807_Chr1	37043785	37043911	rnd-4_family-125	DNA/hAT-Tip100	-
NA-807_Chr1	37043938	37044151	rnd-6_family-6463	Unknown	+
NA-807_Chr1	37044175	37044300	rnd-6_family-9956	DNA/hAT-Tip100	-
NA-807_Chr1	37044307	37044686	rnd-4_family-125	DNA/hAT-Tip100	-
NA-807_Chr1	37044789	37044974	Theobroma_cacao_5_298	Unspecified	-
NA-807_Chr1	37052165	37052260	rnd-6_family-2478	Unknown	-
NA-807_Chr1	37053024	37053110	rnd-5_family-1591	Unknown	-
NA-807_Chr1	37053046	37053654	rnd-4_family-1226	Unknown	+
NA-807_Chr1	37053111	37053129	rnd-5_family-3863	DNA/MULE-MuDR	+
NA-807_Chr1	37053484	37053849	rnd-4_family-212	DNA/MULE-MuDR	+
NA-807_Chr1	37053788	37054027	rnd-5_family-1768	Unknown	+
NA-807_Chr1	37053815	37054127	rnd-5_family-1591	Unknown	-
NA-807_Chr1	37054189	37054781	rnd-5_family-2612	DNA/hAT-Tip100	+
NA-807_Chr1	37054782	37055054	Zaphod1_Osa_tp	DNA/hAT-Tip100	-
NA-807_Chr1	37055046	37055134	rnd-4_family-275	DNA/hAT-Tip100	+
NA-807_Chr1	37057833	37057902	rnd-5_family-1194	Unknown	+
NA-807_Chr1	37057919	37058031	rnd-5_family-1194	Unknown	+
NA-807_Chr1	37064529	37064674	rnd-6_family-1312	LINE/L1	+
NA-807_Chr1	37074569	37074731	Chr4_dbseq-nr_4_38806294-38814144	Unspecified	+
NA-807_Chr1	37074651	37075117	Theobroma_cacao_5_298	Unspecified	-
NA-807_Chr1	37074994	37075246	Chr3_dbseq-nr_3_27746916-27754297	Unspecified	+
NA-807_Chr1	37084506	37084684	rnd-4_family-280	Unknown	-
NA-807_Chr1	37085447	37085668	Theobroma_cacao_5_298	Unspecified	+
NA-807_Chr1	37093854	37093921	Theobroma_cacao_37_555	Unspecified	+
NA-807_Chr1	37095782	37095892	Chr3_dbseq-nr_3_27746916-27754297	Unspecified	-
NA-807_Chr1	37095783	37096008	Theobroma_cacao_5_298	Unspecified	+
NA-807_Chr1	37111121	37111227	rnd-4_family-1338	Unknown	-
NA-807_Chr1	37115797	37115913	Theobroma_cacao_5_298	Unspecified	-
NA-807_Chr1	37120643	37120842	Theobroma_cacao_5_298	Unspecified	-
NA-807_Chr1	37122841	37122893	rnd-5_family-2283	Unknown	+
NA-807_Chr1	37129724	37129976	Theobroma_cacao_30_7596	Unspecified	+
NA-807_Chr1	37130782	37130924	rnd-5_family-6659	Unknown	+
NA-807_Chr1	37131475	37131625	rnd-4_family-905	DNA/CMC-EnSpm	-
NA-807_Chr1	37131632	37131854	Theobroma_cacao_33_5204	Unspecified	+
NA-807_Chr1	37131992	37132136	Theobroma_cacao_33_5204	Unspecified	-
NA-807_Chr1	37132135	37132275	Theobroma_cacao_33_5204	Unspecified	+
NA-807_Chr1	37132365	37132463	rnd-6_family-1185	Unknown	-
NA-807_Chr1	37132464	37132490	rnd-5_family-2900	Unknown	+
NA-807_Chr1	37132615	37132759	rnd-6_family-244	Unknown	+
NA-807_Chr1	37132891	37133330	rnd-6_family-512	DNA/hAT-Tip100	-
NA-807_Chr1	37133327	37133841	rnd-5_family-4	DNA/hAT-Ac	+
NA-807_Chr1	37133855	37134508	rnd-4_family-2718	DNA/hAT-Tip100	-
NA-807_Chr1	37134527	37134687	rnd-5_family-116	Unknown	-
NA-807_Chr1	37134529	37134716	rnd-5_family-2589	RC/Helitron	-
NA-807_Chr1	37134634	37134805	rnd-5_family-116	Unknown	+
NA-807_Chr1	37134792	37134946	rnd-5_family-116	Unknown	-
NA-807_Chr1	37135076	37135135	rnd-5_family-116	Unknown	-
NA-807_Chr1	37135124	37135285	rnd-5_family-116	Unknown	-
NA-807_Chr1	37136097	37136511	Theobroma_cacao_5_298	Unspecified	+
NA-807_Chr1	37137222	37137341	Theobroma_cacao_13_7815	Unspecified	+
NA-807_Chr1	37137342	37137574	rnd-6_family-514	DNA/PIF-Harbinger	-
NA-807_Chr1	37137568	37137823	Theobroma_cacao_13_7815	Unspecified	+
NA-807_Chr1	37137988	37138282	rnd-6_family-796	LINE/L1	+
NA-807_Chr1	37139114	37139195	rnd-5_family-3023	Unknown	+
NA-807_Chr1	37142611	37142755	rnd-3_family-236	Unknown	-
NA-807_Chr1	37142779	37143255	Theobroma_cacao_5_298	Unspecified	+
NA-807_Chr1	37143135	37143274	Chr7_dbseq-nr_7_1829294-1840344	Unspecified	-
NA-807_Chr1	37143257	37143355	rnd-3_family-236	Unknown	-
NA-807_Chr1	37146340	37146587	rnd-3_family-147	Unknown	+
NA-807_Chr1	37147480	37147562	rnd-5_family-3427	Unknown	-
NA-807_Chr1	37158795	37158856	rnd-6_family-1687	DNA/hAT-Ac	-
NA-807_Chr1	37164506	37164663	Theobroma_cacao_5_298	Unspecified	-
NA-807_Chr1	37165011	37165145	rnd-5_family-1871	Unknown	-
NA-807_Chr1	37165083	37165163	rnd-5_family-1369	Unknown	+
NA-807_Chr1	37165331	37165492	rnd-4_family-1601	DNA/hAT-Ac	+
NA-807_Chr1	37173734	37174055	rnd-5_family-249	Unknown	-
NA-807_Chr1	37174850	37175000	rnd-6_family-3545	Unknown	-
NA-807_Chr1	37175537	37176016	Theobroma_cacao_5_298	Unspecified	+
NA-807_Chr1	37181056	37181081	rnd-6_family-2478	Unknown	-
NA-807_Chr1	37181082	37181163	rnd-5_family-2871	LINE/L1	-
NA-807_Chr1	37182573	37182843	Theobroma_cacao_5_298	Unspecified	+
NA-807_Chr1	37182865	37183095	rnd-4_family-280	Unknown	+
NA-807_Chr1	37186945	37187069	rnd-6_family-1882	Unknown	-
NA-807_Chr1	37191177	37191288	Theobroma_cacao_30_7596	Unspecified	+
NA-807_Chr1	37192392	37192564	rnd-4_family-1081	Unknown	-
NA-807_Chr1	37204184	37204200	rnd-5_family-2283	Unknown	-
NA-807_Chr1	37204201	37204287	rnd-5_family-2871	LINE/L1	+
NA-807_Chr1	37206900	37206985	rnd-5_family-3023	Unknown	-
NA-807_Chr1	37208643	37208787	rnd-6_family-3545	Unknown	-
NA-807_Chr1	37208948	37209084	rnd-4_family-280	Unknown	+
NA-807_Chr1	37251786	37252181	Theobroma_cacao_5_298	Unspecified	-
NA-807_Chr1	37252915	37253293	rnd-5_family-802	Unknown	+
NA-807_Chr1	37254332	37254378	rnd-5_family-116	Unknown	-
NA-807_Chr1	37254451	37254647	rnd-5_family-116	Unknown	-
NA-807_Chr1	37254628	37254891	rnd-4_family-455	LTR/Copia	+
NA-807_Chr1	37255756	37255925	rnd-4_family-280	Unknown	-
NA-807_Chr1	37256418	37256582	Theobroma_cacao_40_7170	Unspecified	+
NA-807_Chr1	37256598	37256847	Theobroma_cacao_40_7170	Unspecified	+
NA-807_Chr1	37257682	37257978	rnd-5_family-549	Unknown	-
NA-807_Chr1	37258624	37259173	Chr4_dbseq-nr_4_38415107-38421319	Unspecified	-
NA-807_Chr1	37259178	37259397	rnd-5_family-549	Unknown	-
NA-807_Chr1	37264721	37265000	rnd-3_family-148	Unknown	-
NA-807_Chr1	37264788	37265083	rnd-5_family-1090	Unknown	+
NA-807_Chr1	37265680	37265718	rnd-4_family-215	Unknown	-
NA-807_Chr1	37267053	37267081	rnd-6_family-992	LTR/Copia	-
NA-807_Chr1	37267082	37267177	Theobroma_cacao_3_10449	Unspecified	+
NA-807_Chr1	37267166	37267658	rnd-6_family-540	Unknown	+
NA-807_Chr1	37267178	37267382	rnd-6_family-992	LTR/Copia	-
NA-807_Chr1	37284314	37284518	rnd-5_family-6642	LTR/Copia	+
NA-807_Chr1	37285745	37285795	rnd-4_family-1187	LTR/Copia	+
NA-807_Chr1	37286836	37286886	rnd-4_family-1187	LTR/Copia	+
NA-807_Chr1	37287997	37288047	rnd-4_family-1187	LTR/Copia	+
NA-807_Chr1	37289821	37290105	Chr4_dbseq-nr_4_29682264-29684854	Unspecified	+
NA-807_Chr1	37290104	37290205	rnd-6_family-1994	Unknown	-
NA-807_Chr1	37305513	37305644	rnd-5_family-2871	LINE/L1	+
NA-807_Chr1	37311718	37312109	rnd-5_family-752	Simple_repeat	+
NA-807_Chr1	37327957	37328118	rnd-5_family-116	Unknown	+
NA-807_Chr1	37328125	37328251	rnd-5_family-116	Unknown	+
NA-807_Chr1	37328250	37328492	rnd-5_family-116	Unknown	-
NA-807_Chr1	37334611	37334733	rnd-5_family-1680	Unknown	+
NA-807_Chr1	37344654	37344763	rnd-5_family-1888	DNA/hAT-Tip100	+
NA-807_Chr1	37344687	37344772	rnd-4_family-2001	DNA/CMC-EnSpm	+
NA-807_Chr1	37344773	37345167	rnd-4_family-2001	DNA/CMC-EnSpm	-
NA-807_Chr1	37345028	37345869	rnd-4_family-2001	DNA/CMC-EnSpm	+
NA-807_Chr1	37345897	37346468	rnd-4_family-2001	DNA/CMC-EnSpm	+
NA-807_Chr1	37346057	37346628	rnd-4_family-2001	DNA/CMC-EnSpm	-
NA-807_Chr1	37346494	37346833	rnd-4_family-2001	DNA/CMC-EnSpm	+
NA-807_Chr1	37346624	37346885	rnd-4_family-2001	DNA/CMC-EnSpm	-
NA-807_Chr1	37355278	37355379	Theobroma_cacao_40_7170	Unspecified	+
NA-807_Chr1	37357857	37357945	rnd-5_family-2727	SINE?	+
NA-807_Chr1	37363304	37363733	rnd-5_family-1194	Unknown	+
NA-807_Chr1	37377915	37378058	Theobroma_cacao_5_298	Unspecified	-
NA-807_Chr1	37378064	37378524	Theobroma_cacao_5_298	Unspecified	-
NA-807_Chr1	37378405	37378539	Chr3_dbseq-nr_3_27746916-27754297	Unspecified	+
NA-807_Chr1	37379562	37379687	rnd-6_family-584	DNA/hAT-Ac	+
NA-807_Chr1	37381435	37381780	Theobroma_cacao_5_298	Unspecified	-
NA-807_Chr1	37382043	37382161	rnd-6_family-431	Unknown	-
NA-807_Chr1	37382316	37382538	rnd-6_family-431	Unknown	-
NA-807_Chr1	37389548	37389966	rnd-6_family-6169	Unknown	+
NA-807_Chr1	37390007	37390380	rnd-6_family-6169	Unknown	+
NA-807_Chr1	37399589	37399711	rnd-4_family-280	Unknown	-
NA-807_Chr1	37400721	37400876	rnd-5_family-3427	Unknown	+
NA-807_Chr1	37400882	37400996	rnd-5_family-1871	Unknown	+
NA-807_Chr1	37401423	37401663	rnd-4_family-1081	Unknown	+
NA-807_Chr1	37406709	37407032	rnd-4_family-2001	DNA/CMC-EnSpm	-
NA-807_Chr1	37406898	37407272	rnd-4_family-2001	DNA/CMC-EnSpm	+
NA-807_Chr1	37408337	37408410	rnd-6_family-2241	DNA/MuLE-MuDR	+
NA-807_Chr1	37408338	37408428	rnd-6_family-3537	Unknown	-
NA-807_Chr1	37408461	37408544	rnd-4_family-592	Unknown	+
NA-807_Chr1	37408479	37408783	Theobroma_cacao_18_12485	Unspecified	+
NA-807_Chr1	37408668	37409415	rnd-5_family-1614	Unknown	+
NA-807_Chr1	37409284	37409416	rnd-6_family-803	DNA/MuLE-MuDR	-
NA-807_Chr1	37413118	37414885	rnd-4_family-34	LINE/L1	+
NA-807_Chr1	37415126	37415323	rnd-6_family-512	DNA/hAT-Tip100	+
NA-807_Chr1	37415342	37415469	rnd-4_family-125	DNA/hAT-Tip100	+
NA-807_Chr1	37415476	37415640	rnd-4_family-2718	DNA/hAT-Tip100	+
NA-807_Chr1	37425527	37426977	Chr5_dbseq-nr_5_2773236-2789744	Unspecified	-
NA-807_Chr1	37426948	37427631	Chr5_dbseq-nr_5_2773236-2789744	Unspecified	-
NA-807_Chr1	37436983	37437213	rnd-6_family-2505	Unknown	-
NA-807_Chr1	37447967	37448200	Chr7_dbseq-nr_7_1829294-1840344	Unspecified	+
NA-807_Chr1	37448176	37448331	Theobroma_cacao_5_298	Unspecified	-
NA-807_Chr1	37451640	37451769	rnd-6_family-376	Unknown	-
NA-807_Chr1	37463399	37463763	rnd-5_family-2821	DNA/hAT-Ac	-
NA-807_Chr1	37464206	37464522	rnd-6_family-7310	DNA/hAT-Tip100	+
NA-807_Chr1	37465235	37465334	rnd-6_family-583	DNA/CMC-EnSpm	+
NA-807_Chr1	37465266	37465647	rnd-5_family-2949	Unknown	+
NA-807_Chr1	37465513	37465677	rnd-6_family-6917	Unknown	-
NA-807_Chr1	37465641	37466411	rnd-4_family-71	Unknown	+
NA-807_Chr1	37466542	37466665	rnd-6_family-215	Unknown	+
NA-807_Chr1	37466666	37466806	rnd-6_family-6917	Unknown	-
NA-807_Chr1	37491797	37491901	rnd-5_family-1468	Unknown	+
NA-807_Chr1	37493011	37493254	rnd-6_family-380	Unknown	+
NA-807_Chr1	37497424	37497557	rnd-6_family-447	Unknown	+
NA-807_Chr1	37497841	37498012	Chr2_dbseq-nr_2_45597714-45608295	Unspecified	+
NA-807_Chr1	37498160	37498573	rnd-5_family-5960	LTR/Copia	+
NA-807_Chr1	37505746	37506636	rnd-5_family-3950	Unknown	+
NA-807_Chr1	37508257	37508445	rnd-4_family-662	Unknown	-
NA-807_Chr1	37510745	37511057	rnd-6_family-2571	Unknown	-
NA-807_Chr1	37516449	37516851	rnd-4_family-877	LINE/L1	+
NA-807_Chr1	37526868	37527059	rnd-4_family-280	Unknown	+
NA-807_Chr1	37538946	37539113	Theobroma_cacao_30_7596	Unspecified	-
NA-807_Chr1	37545441	37545564	rnd-5_family-2871	LINE/L1	-
NA-807_Chr1	37547034	37547423	Theobroma_cacao_30_7596	Unspecified	+
NA-807_Chr1	37552944	37553103	rnd-4_family-1286	DNA/hAT-Tip100	+
NA-807_Chr1	37553111	37553338	rnd-4_family-1286	DNA/hAT-Tip100	+
NA-807_Chr1	37558006	37558236	Theobroma_cacao_5_298	Unspecified	+
NA-807_Chr1	37558890	37559059	rnd-3_family-147	Unknown	+
NA-807_Chr1	37559710	37559937	rnd-5_family-25	LTR/Gypsy	-
NA-807_Chr1	37560075	37560170	rnd-5_family-25	LTR/Gypsy	-
NA-807_Chr1	37560892	37561048	Theobroma_cacao_30_7596	Unspecified	+
NA-807_Chr1	37563760	37564005	Theobroma_cacao_5_298	Unspecified	-
NA-807_Chr1	37564356	37564570	rnd-5_family-2900	Unknown	+
NA-807_Chr1	37578432	37578609	Theobroma_cacao_30_7596	Unspecified	-
NA-807_Chr1	37578649	37578836	rnd-5_family-2589	RC/Helitron	-
NA-807_Chr1	37578837	37579051	rnd-5_family-116	Unknown	-
NA-807_Chr1	37579699	37579846	Theobroma_cacao_5_298	Unspecified	+
NA-807_Chr1	37579862	37580082	Theobroma_cacao_5_298	Unspecified	-
NA-807_Chr1	37580626	37580699	rnd-5_family-4172	Unknown	+
NA-807_Chr1	37580714	37580857	rnd-5_family-3950	Unknown	+
NA-807_Chr1	37581266	37581403	rnd-4_family-3059	Unknown	+
NA-807_Chr1	37584053	37584174	rnd-5_family-2871	LINE/L1	-
NA-807_Chr1	37584092	37584176	rnd-6_family-2478	Unknown	-
NA-807_Chr1	37584313	37584520	rnd-4_family-280	Unknown	+
NA-807_Chr1	37585018	37585089	rnd-6_family-583	DNA/CMC-EnSpm	-
NA-807_Chr1	37585443	37585588	rnd-5_family-509	Unknown	-
NA-807_Chr1	37585662	37585753	rnd-5_family-509	Unknown	-
NA-807_Chr1	37586446	37586583	rnd-6_family-1882	Unknown	-
NA-807_Chr1	37594986	37595104	rnd-4_family-280	Unknown	+
NA-807_Chr1	37595707	37595809	Chr6_dbseq-nr_6_25478208-25480034	Unspecified	+
NA-807_Chr1	37595746	37595964	rnd-4_family-280	Unknown	+
NA-807_Chr1	37605607	37605726	Theobroma_cacao_13_7815	Unspecified	+
NA-807_Chr1	37605729	37605961	rnd-6_family-514	DNA/PIF-Harbinger	-
NA-807_Chr1	37605955	37606194	Theobroma_cacao_13_7815	Unspecified	+
NA-807_Chr1	37610936	37611084	rnd-6_family-1248	DNA/hAT-Ac	-
NA-807_Chr1	37610963	37611521	rnd-4_family-71	Unknown	+
NA-807_Chr1	37611670	37611757	rnd-5_family-887	Unknown	-
NA-807_Chr1	37611850	37611978	Chr3_dbseq-nr_3_27746916-27754297	Unspecified	+
NA-807_Chr1	37612288	37612396	rnd-5_family-887	Unknown	-
NA-807_Chr1	37612760	37613094	rnd-6_family-1948	LINE/L1	-
NA-807_Chr1	37614196	37614304	Theobroma_cacao_30_7596	Unspecified	-
NA-807_Chr1	37614865	37614960	rnd-4_family-1081	Unknown	-
NA-807_Chr1	37617710	37618315	rnd-6_family-796	LINE/L1	+
NA-807_Chr1	37627478	37627587	Theobroma_cacao_30_7596	Unspecified	-
NA-807_Chr1	37632075	37632166	rnd-5_family-6659	Unknown	+
NA-807_Chr1	37632160	37632701	rnd-4_family-17	LINE/L1	-
NA-807_Chr1	37633388	37633523	Theobroma_cacao_40_7170	Unspecified	+
NA-807_Chr1	37633389	37633548	Theobroma_cacao_33_5204	Unspecified	-
NA-807_Chr1	37633839	37634093	rnd-6_family-607	Unknown	+
NA-807_Chr1	37634352	37634894	rnd-5_family-4	DNA/hAT-Ac	-
NA-807_Chr1	37637015	37637220	rnd-6_family-512	DNA/hAT-Tip100	-
NA-807_Chr1	37637233	37637458	rnd-4_family-125	DNA/hAT-Tip100	-
NA-807_Chr1	37637455	37638143	rnd-4_family-2718	DNA/hAT-Tip100	-
NA-807_Chr1	37641767	37642121	rnd-5_family-249	Unknown	+
NA-807_Chr1	37642788	37642942	rnd-5_family-509	Unknown	+
NA-807_Chr1	37644056	37644123	rnd-6_family-376	Unknown	+
NA-807_Chr1	37644844	37644935	rnd-4_family-1758	LTR/Caulimovirus	+
NA-807_Chr1	37682025	37682165	rnd-6_family-1248	DNA/hAT-Ac	+
NA-807_Chr1	37682188	37683425	rnd-6_family-1248	DNA/hAT-Ac	+
NA-807_Chr1	37689801	37690044	rnd-5_family-4	DNA/hAT-Ac	-
NA-807_Chr1	37690130	37690315	rnd-6_family-209	DNA/hAT-Ac	-
NA-807_Chr1	37690321	37690405	rnd-6_family-2150	DNA/hAT-Ac	-
NA-807_Chr1	37691538	37691786	rnd-6_family-512	DNA/hAT-Tip100	+
NA-807_Chr1	37691786	37691899	rnd-4_family-125	DNA/hAT-Tip100	+
NA-807_Chr1	37691915	37692040	rnd-6_family-9956	DNA/hAT-Tip100	+
NA-807_Chr1	37692061	37692196	rnd-4_family-125	DNA/hAT-Tip100	+
NA-807_Chr1	37693770	37694084	rnd-5_family-3306	Unknown	+
NA-807_Chr1	37694206	37694367	rnd-4_family-2001	DNA/CMC-EnSpm	+
NA-807_Chr1	37694853	37695025	Theobroma_cacao_30_7596	Unspecified	-
NA-807_Chr1	37695094	37695203	rnd-6_family-3545	Unknown	+
NA-807_Chr1	37695712	37695932	rnd-4_family-280	Unknown	+
NA-807_Chr1	37700487	37701037	Chr5_dbseq-nr_5_42887680-42893342	Unspecified	-
NA-807_Chr1	37706592	37706688	rnd-6_family-2502	Unknown	-
NA-807_Chr1	37707740	37707801	rnd-6_family-179	Unknown	-
NA-807_Chr1	37707850	37707960	rnd-6_family-179	Unknown	-
NA-807_Chr1	37707979	37708066	rnd-6_family-179	Unknown	-
NA-807_Chr1	37715606	37716394	rnd-4_family-2718	DNA/hAT-Tip100	-
NA-807_Chr1	37718963	37719319	Theobroma_cacao_5_298	Unspecified	-
NA-807_Chr1	37735246	37735495	rnd-4_family-1081	Unknown	-
NA-807_Chr1	37742730	37742949	rnd-5_family-2900	Unknown	+
NA-807_Chr1	37742770	37742994	rnd-6_family-1185	Unknown	-
NA-807_Chr1	37742825	37743022	rnd-5_family-2727	SINE?	+
NA-807_Chr1	37747023	37747104	rnd-5_family-396	Unknown	+
NA-807_Chr1	37759673	37759971	rnd-6_family-514	DNA/PIF-Harbinger	+
NA-807_Chr1	37759972	37760070	Theobroma_cacao_13_7815	Unspecified	-
NA-807_Chr1	37764886	37765129	Theobroma_cacao_5_298	Unspecified	+
NA-807_Chr1	37764963	37765149	Chr4_dbseq-nr_4_38806294-38814144	Unspecified	-
NA-807_Chr1	37767578	37767798	Theobroma_cacao_5_298	Unspecified	+
NA-807_Chr1	37767698	37767963	Theobroma_cacao_5_298	Unspecified	-
NA-807_Chr1	37772334	37772670	Chr1_dbseq-nr_0_33060798-33065498	Unspecified	+
NA-807_Chr1	37774910	37775928	rnd-6_family-608	LTR/Copia	-
NA-807_Chr1	37781782	37781934	rnd-5_family-2589	RC/Helitron	+
NA-807_Chr1	37783002	37783213	rnd-5_family-555	DNA/PIF-Harbinger	-
NA-807_Chr1	37783075	37783356	rnd-6_family-1185	Unknown	+
NA-807_Chr1	37787962	37788429	Theobroma_cacao_5_298	Unspecified	+
NA-807_Chr1	37788441	37788562	rnd-4_family-3059	Unknown	-
NA-807_Chr1	37791366	37791478	rnd-6_family-1574	Unknown	-
NA-807_Chr1	37794651	37794721	rnd-6_family-4459	Unknown	+
NA-807_Chr1	37794971	37795118	rnd-6_family-1882	Unknown	+
NA-807_Chr1	37796062	37796234	Chr7_dbseq-nr_7_1829294-1840344	Unspecified	-
NA-807_Chr1	37797269	37797394	rnd-4_family-455	LTR/Copia	-
NA-807_Chr1	37797481	37797605	rnd-4_family-455	LTR/Copia	-
NA-807_Chr1	37803345	37803431	Chr7_dbseq-nr_7_20724439-20727571	Unspecified	-
NA-807_Chr1	37803408	37803429	Chr10_dbseq-nr_1_14302394-14307844	Unspecified	+
NA-807_Chr1	37803430	37803597	Chr7_dbseq-nr_7_493730-496941	Unspecified	-
NA-807_Chr1	37806372	37806907	Chr9_dbseq-nr_9_40479646-40482555	Unspecified	+
NA-807_Chr1	37806681	37807001	Chr5_dbseq-nr_5_3300253-3305749	Unspecified	-
NA-807_Chr1	37807006	37809467	Chr5_dbseq-nr_5_3300253-3305749	Unspecified	-
NA-807_Chr1	37810747	37810975	rnd-5_family-25	LTR/Gypsy	+
NA-807_Chr1	37817995	37818154	Theobroma_cacao_37_555	Unspecified	-
NA-807_Chr1	37820902	37821059	rnd-4_family-662	Unknown	+
NA-807_Chr1	37821422	37821546	rnd-6_family-6140	Unknown	+
NA-807_Chr1	37821827	37821961	rnd-4_family-402	LINE/L1	+
NA-807_Chr1	37822455	37822783	rnd-4_family-465	LTR/Copia	-
NA-807_Chr1	37823349	37823537	Theobroma_cacao_5_298	Unspecified	+
NA-807_Chr1	37823549	37823644	Theobroma_cacao_5_298	Unspecified	+
NA-807_Chr1	37825588	37825702	rnd-5_family-2871	LINE/L1	+
NA-807_Chr1	37839072	37839169	rnd-6_family-2502	Unknown	-
NA-807_Chr1	37839088	37839220	Theobroma_cacao_5_298	Unspecified	+
NA-807_Chr1	37839095	37839240	Theobroma_cacao_5_298	Unspecified	-
NA-807_Chr1	37839246	37839873	rnd-5_family-5967	Unknown	-
NA-807_Chr1	37839860	37839976	Theobroma_cacao_5_298	Unspecified	+
NA-807_Chr1	37839911	37840119	Theobroma_cacao_5_298	Unspecified	-
NA-807_Chr1	37841621	37841695	rnd-4_family-209	DNA/hAT-Tip100	-
NA-807_Chr1	37841682	37841837	rnd-6_family-1409	DNA/hAT-Tip100	-
NA-807_Chr1	37842309	37842460	rnd-6_family-856	LTR/Copia	-
NA-807_Chr1	37849107	37849234	rnd-4_family-280	Unknown	-
NA-807_Chr1	37851998	37852141	rnd-5_family-350	Unknown	-
NA-807_Chr1	37853049	37853152	rnd-5_family-350	Unknown	-
NA-807_Chr1	37859271	37859345	rnd-4_family-116	Unknown	+
NA-807_Chr1	37862537	37863029	rnd-4_family-209	DNA/hAT-Tip100	+
NA-807_Chr1	37863018	37863249	rnd-4_family-209	DNA/hAT-Tip100	+
NA-807_Chr1	37863826	37864119	rnd-4_family-1286	DNA/hAT-Tip100	+
NA-807_Chr1	37869112	37869233	Theobroma_cacao_5_298	Unspecified	+
NA-807_Chr1	37869133	37869325	rnd-5_family-2871	LINE/L1	-
NA-807_Chr1	37873672	37873744	Theobroma_cacao_30_7596	Unspecified	+
NA-807_Chr1	37873939	37874054	rnd-4_family-3059	Unknown	-
NA-807_Chr1	37874423	37874633	rnd-6_family-2505	Unknown	-
NA-807_Chr1	37881234	37881473	rnd-3_family-147	Unknown	+
NA-807_Chr1	37908456	37908511	rnd-4_family-668	Unknown	+
NA-807_Chr1	37909524	37909674	rnd-4_family-668	Unknown	+
NA-807_Chr1	37910314	37916347	Chr3_dbseq-nr_3_25730023-25735693	Unspecified	-
NA-807_Chr1	37916580	37917130	rnd-4_family-668	Unknown	+
NA-807_Chr1	37917131	37917671	Theobroma_cacao_5_298	Unspecified	-
NA-807_Chr1	37917671	37917849	rnd-4_family-668	Unknown	+
NA-807_Chr1	37921548	37921699	rnd-4_family-668	Unknown	+
NA-807_Chr1	37921956	37922193	Theobroma_cacao_37_555	Unspecified	-
NA-807_Chr1	37922537	37923731	Chr6_dbseq-nr_6_9004600-9013172	Unspecified	-
NA-807_Chr1	37923840	37924094	Chr6_dbseq-nr_6_9004600-9013172	Unspecified	-
NA-807_Chr1	37932281	37932739	rnd-3_family-268	Unknown	-
NA-807_Chr1	37937027	37937143	Chr3_dbseq-nr_3_27746916-27754297	Unspecified	-
NA-807_Chr1	37938410	37938610	Theobroma_cacao_30_7596	Unspecified	-
NA-807_Chr1	37939042	37939239	rnd-4_family-280	Unknown	-
NA-807_Chr1	37939296	37939513	rnd-4_family-280	Unknown	-
NA-807_Chr1	37943158	37943451	Theobroma_cacao_5_298	Unspecified	-
NA-807_Chr1	37943453	37943562	Chr3_dbseq-nr_3_27746916-27754297	Unspecified	+
NA-807_Chr1	37960359	37960536	rnd-4_family-905	DNA/CMC-EnSpm	+
NA-807_Chr1	37960400	37960700	rnd-5_family-6659	Unknown	+
NA-807_Chr1	37960436	37960759	rnd-4_family-905	DNA/CMC-EnSpm	-
NA-807_Chr1	37962337	37962403	rnd-4_family-1081	Unknown	+
NA-807_Chr1	37968217	37968402	Theobroma_cacao_5_298	Unspecified	-
NA-807_Chr1	37970014	37970128	rnd-4_family-280	Unknown	-
NA-807_Chr1	37978699	37979015	Theobroma_cacao_39_5759	Unspecified	+
NA-807_Chr1	37988099	37988223	rnd-4_family-280	Unknown	+
NA-807_Chr1	37997578	37997665	rnd-4_family-3059	Unknown	+
NA-807_Chr1	38003502	38003596	rnd-6_family-2478	Unknown	-
NA-807_Chr1	38011583	38011721	rnd-6_family-2561	Unknown	-
NA-807_Chr1	38012582	38012739	rnd-6_family-2561	Unknown	+
NA-807_Chr1	38013332	38013477	rnd-6_family-512	DNA/hAT-Tip100	-
NA-807_Chr1	38013519	38013536	rnd-6_family-2478	Unknown	-
NA-807_Chr1	38013537	38013625	rnd-5_family-2871	LINE/L1	-
NA-807_Chr1	38014230	38014328	rnd-5_family-1468	Unknown	-
NA-807_Chr1	38015144	38015203	rnd-5_family-1526	LINE/L1	-
NA-807_Chr1	38016185	38016381	rnd-5_family-1194	Unknown	+
NA-807_Chr1	38018650	38018715	Theobroma_cacao_30_7596	Unspecified	-
NA-807_Chr1	38025494	38029227	Chr5_dbseq-nr_5_35979977-35983938	Unspecified	-
NA-807_Chr1	38029224	38029348	Theobroma_cacao_24_11321	Unspecified	-
NA-807_Chr1	38030608	38030730	Theobroma_cacao_13_7815	Unspecified	-
NA-807_Chr1	38030731	38031097	rnd-6_family-291	DNA/PIF-Harbinger	+
NA-807_Chr1	38030958	38031115	rnd-6_family-803	DNA/MuLE-MuDR	-
NA-807_Chr1	38031108	38031207	rnd-5_family-555	DNA/PIF-Harbinger	+
NA-807_Chr1	38031258	38031352	Theobroma_cacao_13_7815	Unspecified	-
NA-807_Chr1	38031430	38031517	Theobroma_cacao_13_7815	Unspecified	-
NA-807_Chr1	38037961	38038143	rnd-4_family-1338	Unknown	+
NA-807_Chr1	38038565	38038711	rnd-5_family-4034	Unknown	-
NA-807_Chr1	38038587	38038715	rnd-6_family-2189	Unknown	+
NA-807_Chr1	38038815	38039005	rnd-5_family-4034	Unknown	-
NA-807_Chr1	38039879	38040185	rnd-4_family-1601	DNA/hAT-Ac	+
NA-807_Chr1	38040231	38040378	rnd-4_family-1601	DNA/hAT-Ac	+
NA-807_Chr1	38040385	38041334	rnd-3_family-247	Unknown	-
NA-807_Chr1	38063262	38063376	rnd-6_family-796	LINE/L1	-
NA-807_Chr1	38064058	38064108	rnd-4_family-280	Unknown	-
NA-807_Chr1	38064388	38064504	rnd-4_family-17	LINE/L1	-
NA-807_Chr1	38064526	38064665	rnd-4_family-280	Unknown	-
NA-807_Chr1	38076841	38076855	rnd-5_family-2589	RC/Helitron	-
NA-807_Chr1	38076856	38076961	rnd-6_family-1075	Unknown	-
NA-807_Chr1	38076966	38077155	rnd-3_family-147	Unknown	+
NA-807_Chr1	38078898	38079022	rnd-6_family-666	Unknown	+
NA-807_Chr1	38078999	38079185	rnd-4_family-1338	Unknown	+
NA-807_Chr1	38079189	38079483	Theobroma_cacao_5_298	Unspecified	-
NA-807_Chr1	38079985	38080078	rnd-4_family-220	Unknown	+
NA-807_Chr1	38081398	38081628	rnd-6_family-1222	Unknown	+
NA-807_Chr1	38081629	38081701	Chr4_dbseq-nr_4_38415107-38421319	Unspecified	+
NA-807_Chr1	38081691	38082114	rnd-4_family-212	DNA/MULE-MuDR	-
NA-807_Chr1	38081933	38081977	rnd-4_family-1226	Unknown	-
NA-807_Chr1	38081978	38082204	rnd-5_family-527	Unknown	+
NA-807_Chr1	38082119	38082489	Chr3_dbseq-nr_3_27746916-27754297	Unspecified	+
NA-807_Chr1	38082205	38082577	rnd-4_family-1226	Unknown	-
NA-807_Chr1	38082325	38082668	rnd-5_family-527	Unknown	+
NA-807_Chr1	38082490	38082672	rnd-5_family-3863	DNA/MULE-MuDR	-
NA-807_Chr1	38086613	38086665	rnd-5_family-4109	Unknown	+
NA-807_Chr1	38096393	38096855	rnd-5_family-2434	Unknown	-
NA-807_Chr1	38100463	38100543	rnd-4_family-1758	LTR/Caulimovirus	+
NA-807_Chr1	38104826	38104929	rnd-4_family-220	Unknown	-
NA-807_Chr1	38105500	38105660	rnd-3_family-268	Unknown	+
NA-807_Chr1	38105939	38106049	Theobroma_cacao_13_7815	Unspecified	+
NA-807_Chr1	38108076	38108181	Chr3_dbseq-nr_3_25730023-25735693	Unspecified	+
NA-807_Chr1	38113082	38113215	rnd-5_family-2544	Unknown	+
NA-807_Chr1	38116569	38116647	rnd-5_family-3023	Unknown	+
NA-807_Chr1	38117422	38117643	Theobroma_cacao_5_298	Unspecified	-
NA-807_Chr1	38130058	38130386	rnd-5_family-1871	Unknown	-
NA-807_Chr1	38133261	38133645	rnd-5_family-802	Unknown	-
NA-807_Chr1	38133316	38134051	Chr4_dbseq-nr_4_38806294-38814144	Unspecified	-
NA-807_Chr1	38134993	38135232	rnd-6_family-509	Unknown	-
NA-807_Chr1	38135249	38135344	rnd-6_family-2478	Unknown	-
NA-807_Chr1	38135345	38135360	rnd-5_family-2871	LINE/L1	-
NA-807_Chr1	38142868	38143029	rnd-4_family-280	Unknown	-
NA-807_Chr1	38143067	38143275	rnd-4_family-1338	Unknown	-
NA-807_Chr1	38145925	38146043	rnd-4_family-280	Unknown	+
NA-807_Chr1	38146107	38146239	rnd-6_family-1075	Unknown	-
NA-807_Chr1	38146186	38146432	rnd-5_family-116	Unknown	+
NA-807_Chr1	38166866	38166888	Theobroma_cacao_36_12132	Unspecified	+
NA-807_Chr1	38166889	38167215	rnd-6_family-556	Unknown	-
NA-807_Chr1	38167216	38167257	Theobroma_cacao_36_12132	Unspecified	+
NA-807_Chr1	38167341	38167481	Theobroma_cacao_36_12132	Unspecified	+
NA-807_Chr1	38167489	38167826	rnd-3_family-147	Unknown	+
NA-807_Chr1	38174692	38175026	rnd-6_family-556	Unknown	-
NA-807_Chr1	38174804	38175509	Theobroma_cacao_36_12132	Unspecified	+
NA-807_Chr1	38183797	38184097	rnd-6_family-2024	LTR/Copia	+
NA-807_Chr1	38183968	38184115	rnd-4_family-116	Unknown	+
NA-807_Chr1	38184685	38185048	rnd-6_family-1832	Unknown	+
NA-807_Chr1	38185300	38185372	rnd-6_family-1832	Unknown	+
NA-807_Chr1	38186541	38186731	rnd-5_family-249	Unknown	-
NA-807_Chr1	38186737	38186796	rnd-5_family-249	Unknown	-
NA-807_Chr1	38193130	38193266	rnd-4_family-280	Unknown	-
NA-807_Chr1	38202833	38203001	Theobroma_cacao_5_298	Unspecified	-
NA-807_Chr1	38203002	38203104	rnd-6_family-2502	Unknown	+
NA-807_Chr1	38212648	38212908	rnd-5_family-1194	Unknown	+
NA-807_Chr1	38213372	38213483	rnd-5_family-2544	Unknown	+
NA-807_Chr1	38213847	38213988	rnd-5_family-3	LTR/Copia	-
NA-807_Chr1	38214147	38214329	rnd-5_family-2544	Unknown	+
NA-807_Chr1	38214835	38214996	rnd-4_family-3059	Unknown	+
NA-807_Chr1	38216701	38216812	rnd-6_family-1924	LTR/Copia	-
NA-807_Chr1	38216717	38216961	rnd-5_family-7011	Unknown	+
NA-807_Chr1	38216962	38217235	rnd-5_family-1066	Unknown	-
NA-807_Chr1	38219623	38219841	rnd-4_family-1338	Unknown	-
NA-807_Chr1	38226225	38226379	rnd-6_family-509	Unknown	-
NA-807_Chr1	38227205	38227282	rnd-6_family-1074	LTR/Cassandra	+
NA-807_Chr1	38227402	38227485	rnd-5_family-3794	Unknown	+
NA-807_Chr1	38235060	38235146	rnd-6_family-244	Unknown	-
NA-807_Chr1	38235431	38235652	Chr4_dbseq-nr_4_38806294-38814144	Unspecified	+
NA-807_Chr1	38235622	38236144	Chr4_dbseq-nr_4_38806294-38814144	Unspecified	+
NA-807_Chr1	38235969	38236191	rnd-5_family-802	Unknown	+
NA-807_Chr1	38237102	38237429	Theobroma_cacao_5_298	Unspecified	+
NA-807_Chr1	38239453	38239591	rnd-6_family-244	Unknown	-
NA-807_Chr1	38240815	38240962	rnd-5_family-1855	Unknown	+
NA-807_Chr1	38252723	38252975	rnd-5_family-3562	LINE/L1	-
NA-807_Chr1	38253999	38254311	rnd-5_family-527	Unknown	-
NA-807_Chr1	38254312	38254487	rnd-5_family-1768	Unknown	+
NA-807_Chr1	38254491	38254614	Chr7_dbseq-nr_7_1829294-1840344	Unspecified	-
NA-807_Chr1	38259243	38259491	rnd-5_family-249	Unknown	+
NA-807_Chr1	38260701	38260938	rnd-6_family-509	Unknown	-
NA-807_Chr1	38274580	38274796	rnd-4_family-71	Unknown	+
NA-807_Chr1	38274618	38274942	rnd-6_family-3216	Unknown	-
NA-807_Chr1	38274945	38276233	rnd-4_family-71	Unknown	+
NA-807_Chr1	38286769	38286830	rnd-6_family-509	Unknown	+
NA-807_Chr1	38286894	38286996	rnd-6_family-509	Unknown	+
NA-807_Chr1	38293431	38293569	rnd-4_family-280	Unknown	+
NA-807_Chr1	38293544	38293719	rnd-4_family-280	Unknown	+
NA-807_Chr1	38293563	38293776	rnd-4_family-280	Unknown	-
NA-807_Chr1	38293789	38293896	rnd-4_family-280	Unknown	+
NA-807_Chr1	38302643	38302999	rnd-5_family-3562	LINE/L1	-
NA-807_Chr1	38303534	38303614	rnd-4_family-905	DNA/CMC-EnSpm	+
NA-807_Chr1	38304751	38304923	rnd-6_family-1409	DNA/hAT-Tip100	-
NA-807_Chr1	38334505	38334650	rnd-5_family-350	Unknown	-
NA-807_Chr1	38334690	38334782	rnd-6_family-3545	Unknown	+
NA-807_Chr1	38337562	38337943	rnd-5_family-2434	Unknown	-
NA-807_Chr1	38391966	38392384	Chr2_dbseq-nr_2_45597714-45608295	Unspecified	+
NA-807_Chr1	38392386	38392491	Chr1_dbseq-nr_0_22774166-22785002	Unspecified	+
NA-807_Chr1	38392521	38392615	rnd-6_family-3619	LTR/Copia	-
NA-807_Chr1	38395696	38395808	rnd-6_family-2024	LTR/Copia	-
NA-807_Chr1	38397382	38397440	Chr4_dbseq-nr_4_25595275-25599606	Unspecified	+
NA-807_Chr1	38399315	38399448	rnd-6_family-1222	Unknown	+
NA-807_Chr1	38402954	38403076	rnd-3_family-236	Unknown	-
NA-807_Chr1	38403972	38404110	rnd-6_family-3545	Unknown	-
NA-807_Chr1	38405973	38407249	Chr5_dbseq-nr_5_2773236-2789744	Unspecified	+
NA-807_Chr1	38407223	38407415	rnd-6_family-1724	Unknown	+
NA-807_Chr1	38407413	38407710	Chr5_dbseq-nr_5_2773236-2789744	Unspecified	+
NA-807_Chr1	38407977	38408288	Chr5_dbseq-nr_5_2773236-2789744	Unspecified	+
NA-807_Chr1	38412056	38412184	rnd-6_family-2478	Unknown	+
NA-807_Chr1	38412099	38412200	rnd-5_family-2871	LINE/L1	+
NA-807_Chr1	38413958	38414128	rnd-6_family-2686	LTR/Copia	+
NA-807_Chr1	38414097	38414182	rnd-4_family-215	Unknown	-
NA-807_Chr1	38414129	38414204	rnd-6_family-2686	LTR/Copia	+
NA-807_Chr1	38414248	38415998	rnd-5_family-6189	LTR/Copia	+
NA-807_Chr1	38416123	38416220	rnd-5_family-6189	LTR/Copia	+
NA-807_Chr1	38416357	38416762	rnd-5_family-6189	LTR/Copia	+
NA-807_Chr1	38417751	38417859	rnd-5_family-6443	Unknown	+
NA-807_Chr1	38417882	38418757	Chr6_dbseq-nr_6_9004600-9013172	Unspecified	-
NA-807_Chr1	38418758	38419367	rnd-5_family-6443	Unknown	+
NA-807_Chr1	38419953	38420010	rnd-6_family-3619	LTR/Copia	-
NA-807_Chr1	38420628	38420844	rnd-6_family-5	DNA/hAT-Tip100	-
NA-807_Chr1	38420882	38421555	rnd-5_family-424	Unknown	+
NA-807_Chr1	38421555	38421638	Chr3_dbseq-nr_3_27746916-27754297	Unspecified	+
NA-807_Chr1	38422950	38423684	rnd-5_family-2612	DNA/hAT-Tip100	-
NA-807_Chr1	38426803	38427593	rnd-4_family-2718	DNA/hAT-Tip100	+
NA-807_Chr1	38427580	38427640	rnd-6_family-512	DNA/hAT-Tip100	+
NA-807_Chr1	38428260	38429144	Chr2_dbseq-nr_2_45597714-45608295	Unspecified	-
NA-807_Chr1	38434602	38435139	rnd-5_family-4	DNA/hAT-Ac	+
NA-807_Chr1	38463069	38463160	Chr6_dbseq-nr_6_8610157-8612158	Unspecified	-
NA-807_Chr1	38463100	38463588	Theobroma_cacao_33_5204	Unspecified	+
NA-807_Chr1	38463893	38463964	rnd-6_family-1185	Unknown	-
NA-807_Chr1	38463965	38464138	rnd-5_family-2900	Unknown	+
NA-807_Chr1	38464607	38464825	Theobroma_cacao_5_298	Unspecified	+
NA-807_Chr1	38464666	38465075	Theobroma_cacao_5_298	Unspecified	-
NA-807_Chr1	38465137	38465222	Theobroma_cacao_30_7596	Unspecified	-
NA-807_Chr1	38476982	38477177	rnd-4_family-1081	Unknown	-
NA-807_Chr1	38482822	38483505	Chr4_dbseq-nr_4_38806294-38814144	Unspecified	+
NA-807_Chr1	38483336	38483546	rnd-5_family-1194	Unknown	+
NA-807_Chr1	38485967	38486050	rnd-4_family-1338	Unknown	+
NA-807_Chr1	38489007	38489144	rnd-4_family-280	Unknown	-
NA-807_Chr1	38489151	38489390	rnd-4_family-280	Unknown	-
NA-807_Chr1	38489387	38489480	rnd-4_family-280	Unknown	-
NA-807_Chr1	38489487	38489555	rnd-6_family-2478	Unknown	+
NA-807_Chr1	38489790	38489981	rnd-6_family-512	DNA/hAT-Tip100	-
NA-807_Chr1	38490267	38490508	rnd-6_family-1185	Unknown	-
NA-807_Chr1	38490315	38490691	rnd-5_family-2900	Unknown	+
NA-807_Chr1	38491473	38491694	rnd-3_family-148	Unknown	-
NA-807_Chr1	38495163	38495397	rnd-4_family-280	Unknown	-
NA-807_Chr1	38495380	38495470	rnd-4_family-280	Unknown	-
NA-807_Chr1	38496065	38496159	Theobroma_cacao_30_7596	Unspecified	-
NA-807_Chr1	38496614	38496986	rnd-6_family-1185	Unknown	-
NA-807_Chr1	38499406	38499638	rnd-5_family-668	Unknown	-
NA-807_Chr1	38499648	38500347	rnd-6_family-629	Unknown	+
NA-807_Chr1	38500348	38500957	rnd-5_family-668	Unknown	-
NA-807_Chr1	38500958	38501404	rnd-6_family-629	Unknown	+
NA-807_Chr1	38501157	38501740	Chr5_dbseq-nr_5_2773236-2789744	Unspecified	-
NA-807_Chr1	38502147	38504276	Chr5_dbseq-nr_5_2773236-2789744	Unspecified	-
NA-807_Chr1	38504264	38505035	rnd-6_family-231	Unknown	-
NA-807_Chr1	38505036	38506236	Chr5_dbseq-nr_5_2773236-2789744	Unspecified	-
NA-807_Chr1	38506229	38506407	rnd-4_family-809	Unknown	+
NA-807_Chr1	38506408	38506787	Chr5_dbseq-nr_5_2773236-2789744	Unspecified	-
NA-807_Chr1	38506779	38506841	rnd-4_family-809	Unknown	+
NA-807_Chr1	38506803	38507018	rnd-5_family-387	LTR/Gypsy	-
NA-807_Chr1	38507019	38507728	Chr5_dbseq-nr_5_2773236-2789744	Unspecified	-
NA-807_Chr1	38509432	38509502	rnd-6_family-376	Unknown	+
NA-807_Chr1	38510221	38510302	rnd-4_family-1758	LTR/Caulimovirus	+
NA-807_Chr1	38512798	38512916	rnd-6_family-1882	Unknown	-
NA-807_Chr1	38512874	38513130	rnd-5_family-249	Unknown	+
NA-807_Chr1	38513952	38514106	rnd-5_family-509	Unknown	+
NA-807_Chr1	38518086	38518213	rnd-4_family-280	Unknown	-
NA-807_Chr1	38521804	38522075	rnd-3_family-323	DNA/MuLE-MuDR	+
NA-807_Chr1	38522237	38522536	Chr9_dbseq-nr_9_46780898-46785548	Unspecified	-
NA-807_Chr1	38522768	38522965	rnd-6_family-854	Unknown	-
NA-807_Chr1	38523097	38523209	rnd-6_family-2241	DNA/MuLE-MuDR	+
NA-807_Chr1	38523218	38523240	rnd-4_family-592	Unknown	-
NA-807_Chr1	38523241	38523324	rnd-5_family-6347	Unknown	+
NA-807_Chr1	38523325	38523354	rnd-4_family-592	Unknown	-
NA-807_Chr1	38523355	38523771	Theobroma_cacao_18_12485	Unspecified	+
NA-807_Chr1	38523674	38524308	rnd-5_family-1614	Unknown	+
NA-807_Chr1	38523772	38523785	rnd-4_family-592	Unknown	-
NA-807_Chr1	38524313	38524445	rnd-6_family-803	DNA/MuLE-MuDR	-
NA-807_Chr1	38525337	38525540	rnd-5_family-1526	LINE/L1	+
NA-807_Chr1	38525950	38526005	rnd-4_family-668	Unknown	+
NA-807_Chr1	38527018	38527168	rnd-4_family-668	Unknown	+
NA-807_Chr1	38528039	38528601	rnd-4_family-668	Unknown	+
NA-807_Chr1	38528602	38529130	Theobroma_cacao_5_298	Unspecified	-
NA-807_Chr1	38529011	38529147	Chr3_dbseq-nr_3_27746916-27754297	Unspecified	+
NA-807_Chr1	38529130	38529309	rnd-4_family-668	Unknown	+
NA-807_Chr1	38537363	38537454	rnd-5_family-2871	LINE/L1	-
NA-807_Chr1	38543330	38543410	rnd-4_family-905	DNA/CMC-EnSpm	+
NA-807_Chr1	38543393	38543537	rnd-4_family-905	DNA/CMC-EnSpm	+
NA-807_Chr1	38544249	38544362	rnd-4_family-905	DNA/CMC-EnSpm	+
NA-807_Chr1	38549816	38549903	rnd-4_family-220	Unknown	-
NA-807_Chr1	38550016	38550152	rnd-6_family-889	Unknown	-
NA-807_Chr1	38550044	38550172	rnd-5_family-6553	Unknown	+
NA-807_Chr1	38550060	38550212	rnd-6_family-4608	SINE?	-
NA-807_Chr1	38553224	38553455	Chr9_dbseq-nr_9_12295611-12300965	Unspecified	-
NA-807_Chr1	38553459	38553579	Chr8_dbseq-nr_8_21055936-21061504	Unspecified	+
NA-807_Chr1	38553551	38556314	Chr9_dbseq-nr_9_38802347-38806748	Unspecified	+
NA-807_Chr1	38556315	38556513	Chr9_dbseq-nr_9_12295611-12300965	Unspecified	-
NA-807_Chr1	38556496	38556683	Chr9_dbseq-nr_9_21892448-21897853	Unspecified	-
NA-807_Chr1	38556669	38556770	Chr8_dbseq-nr_8_21055936-21061504	Unspecified	+
NA-807_Chr1	38557145	38557324	Theobroma_cacao_30_7596	Unspecified	+
NA-807_Chr1	38567476	38567519	rnd-4_family-280	Unknown	-
NA-807_Chr1	38572118	38572195	rnd-5_family-396	Unknown	-
NA-807_Chr1	38595208	38595354	rnd-4_family-1338	Unknown	-
NA-807_Chr1	38614442	38614597	rnd-5_family-2544	Unknown	+
NA-807_Chr1	38614812	38614941	rnd-6_family-889	Unknown	-
NA-807_Chr1	38614829	38614959	rnd-5_family-6553	Unknown	+
NA-807_Chr1	38622771	38623861	rnd-4_family-209	DNA/hAT-Tip100	+
NA-807_Chr1	38625482	38625645	rnd-6_family-1882	Unknown	+
NA-807_Chr1	38626609	38626665	rnd-5_family-2727	SINE?	+
NA-807_Chr1	38626692	38627149	rnd-6_family-3637	DNA/hAT-Ac	-
NA-807_Chr1	38634074	38634149	rnd-5_family-3950	Unknown	+
NA-807_Chr1	38634150	38634482	rnd-5_family-2727	SINE?	+
NA-807_Chr1	38634444	38634627	Theobroma_cacao_5_298	Unspecified	+
NA-807_Chr1	38636120	38636223	rnd-5_family-2017	Unknown	+
NA-807_Chr1	38638282	38638432	rnd-4_family-116	Unknown	+
NA-807_Chr1	38639451	38639754	Chr7_dbseq-nr_7_14996292-15007641	Unspecified	-
NA-807_Chr1	38639675	38639810	rnd-6_family-122	Unknown	-
NA-807_Chr1	38639810	38639921	rnd-5_family-1417	Unknown	+
NA-807_Chr1	38639908	38640071	Chr2_dbseq-nr_2_45597714-45608295	Unspecified	-
NA-807_Chr1	38640137	38640223	rnd-6_family-2686	LTR/Copia	-
NA-807_Chr1	38641527	38641785	rnd-3_family-148	Unknown	+
NA-807_Chr1	38641814	38641901	rnd-6_family-5633	Unknown	+
NA-807_Chr1	38641986	38642071	rnd-6_family-2241	DNA/MuLE-MuDR	-
NA-807_Chr1	38641994	38642123	rnd-6_family-803	DNA/MuLE-MuDR	+
NA-807_Chr1	38642181	38642495	rnd-6_family-1611	Unknown	-
NA-807_Chr1	38642461	38642753	Theobroma_cacao_18_12485	Unspecified	-
NA-807_Chr1	38642741	38642896	rnd-6_family-3537	Unknown	+
NA-807_Chr1	38646488	38646527	rnd-6_family-2024	LTR/Copia	+
NA-807_Chr1	38646987	38647096	rnd-4_family-116	Unknown	-
NA-807_Chr1	38647269	38647472	rnd-4_family-662	Unknown	-
NA-807_Chr1	38647688	38647766	rnd-4_family-116	Unknown	+
NA-807_Chr1	38648485	38648633	rnd-4_family-1338	Unknown	+
NA-807_Chr1	38653198	38653289	rnd-4_family-116	Unknown	+
NA-807_Chr1	38653869	38653921	rnd-6_family-922	Unknown	+
NA-807_Chr1	38656380	38656475	rnd-6_family-922	Unknown	+
NA-807_Chr1	38657082	38657366	rnd-5_family-1611	Unknown	+
NA-807_Chr1	38657334	38657519	rnd-5_family-668	Unknown	+
NA-807_Chr1	38657695	38657902	rnd-4_family-809	Unknown	-
NA-807_Chr1	38658441	38658991	rnd-6_family-2734	Unknown	-
NA-807_Chr1	38659125	38659601	rnd-6_family-2734	Unknown	-
NA-807_Chr1	38659351	38659638	rnd-6_family-4965	Unknown	+
NA-807_Chr1	38659718	38660225	rnd-6_family-629	Unknown	+
NA-807_Chr1	38660226	38660440	rnd-5_family-668	Unknown	-
NA-807_Chr1	38660441	38660876	rnd-6_family-629	Unknown	+
NA-807_Chr1	38660925	38660977	rnd-4_family-809	Unknown	+
NA-807_Chr1	38661015	38661355	Chr5_dbseq-nr_5_2773236-2789744	Unspecified	-
NA-807_Chr1	38663491	38663609	rnd-6_family-922	Unknown	+
NA-807_Chr1	38663643	38663702	rnd-4_family-280	Unknown	-
NA-807_Chr1	38666656	38666885	rnd-6_family-2024	LTR/Copia	+
NA-807_Chr1	38668954	38669564	Chr4_dbseq-nr_4_38806294-38814144	Unspecified	+
NA-807_Chr1	38669361	38669605	rnd-5_family-1194	Unknown	+
NA-807_Chr1	38669789	38669901	rnd-5_family-222	Unknown	+
NA-807_Chr1	38669902	38669921	rnd-4_family-193	Unknown	-
NA-807_Chr1	38669974	38670290	rnd-6_family-2262	LINE/L2	-
NA-807_Chr1	38670018	38670335	rnd-5_family-222	Unknown	+
NA-807_Chr1	38670676	38671136	rnd-5_family-221	DNA/MULE-MuDR	+
NA-807_Chr1	38670931	38671775	rnd-5_family-222	Unknown	+
NA-807_Chr1	38671782	38671964	rnd-4_family-517	LTR/Gypsy	+
NA-807_Chr1	38671966	38672537	rnd-5_family-2106	LTR/Gypsy	+
NA-807_Chr1	38672338	38672607	rnd-4_family-193	Unknown	-
NA-807_Chr1	38672627	38672767	rnd-5_family-2106	LTR/Gypsy	+
NA-807_Chr1	38678263	38678501	rnd-5_family-3996	Unknown	+
NA-807_Chr1	38679309	38679528	rnd-4_family-273	DNA/CMC-EnSpm	-
NA-807_Chr1	38679329	38679631	rnd-6_family-2492	Unknown	-
NA-807_Chr1	38679475	38679654	rnd-6_family-2492	Unknown	+
NA-807_Chr1	38679503	38682153	rnd-4_family-273	DNA/CMC-EnSpm	-
NA-807_Chr1	38682238	38683122	rnd-3_family-140	DNA/CMC-EnSpm	-
NA-807_Chr1	38683132	38683407	rnd-6_family-3722	Unknown	-
NA-807_Chr1	38684452	38684525	rnd-6_family-2308	Unknown	+
NA-807_Chr1	38685202	38685307	rnd-5_family-7643	Unknown	-
NA-807_Chr1	38685392	38685503	rnd-5_family-3996	Unknown	+
NA-807_Chr1	38685783	38685895	rnd-6_family-246	Unknown	+
NA-807_Chr1	38686220	38689185	Chr8_dbseq-nr_8_15690406-15700666	Unspecified	+
NA-807_Chr1	38689448	38689678	rnd-6_family-584	DNA/hAT-Ac	-
NA-807_Chr1	38689546	38690349	rnd-3_family-140	DNA/CMC-EnSpm	-
NA-807_Chr1	38689681	38690967	rnd-5_family-528	DNA/hAT-Ac	-
NA-807_Chr1	38691297	38691415	rnd-5_family-3996	Unknown	+
NA-807_Chr1	38691528	38691782	rnd-5_family-3996	Unknown	+
NA-807_Chr1	38692980	38693391	rnd-5_family-3996	Unknown	+
NA-807_Chr1	38694145	38694439	rnd-5_family-3996	Unknown	+
NA-807_Chr1	38694563	38694793	rnd-5_family-3996	Unknown	+
NA-807_Chr1	38696140	38696660	rnd-5_family-3996	Unknown	+
NA-807_Chr1	38697566	38697744	rnd-5_family-3996	Unknown	+
NA-807_Chr1	38699277	38699863	rnd-5_family-3996	Unknown	+
NA-807_Chr1	38699866	38700051	rnd-6_family-803	DNA/MuLE-MuDR	+
NA-807_Chr1	38699867	38700287	rnd-5_family-1614	Unknown	-
NA-807_Chr1	38700282	38700659	rnd-5_family-6347	Unknown	-
NA-807_Chr1	38700572	38700814	Theobroma_cacao_18_12485	Unspecified	-
NA-807_Chr1	38700663	38700771	rnd-4_family-592	Unknown	+
NA-807_Chr1	38700772	38700859	rnd-5_family-6347	Unknown	-
NA-807_Chr1	38700847	38700973	rnd-5_family-6347	Unknown	-
NA-807_Chr1	38700959	38701050	rnd-5_family-6347	Unknown	-
NA-807_Chr1	38700974	38701041	rnd-4_family-592	Unknown	+
NA-807_Chr1	38701052	38701152	rnd-4_family-766	Unknown	-
NA-807_Chr1	38701185	38701338	rnd-5_family-3996	Unknown	+
NA-807_Chr1	38702697	38703360	rnd-5_family-3996	Unknown	+
NA-807_Chr1	38704586	38705334	rnd-5_family-3996	Unknown	+
NA-807_Chr1	38705378	38705487	rnd-6_family-376	Unknown	+
NA-807_Chr1	38707760	38708043	rnd-6_family-1216	Unknown	+
NA-807_Chr1	38708547	38711292	rnd-6_family-1216	Unknown	+
NA-807_Chr1	38711711	38711933	rnd-6_family-1216	Unknown	+
NA-807_Chr1	38712035	38712767	rnd-5_family-528	DNA/hAT-Ac	-
NA-807_Chr1	38714544	38714659	rnd-6_family-2241	DNA/MuLE-MuDR	+
NA-807_Chr1	38714563	38714661	rnd-4_family-766	Unknown	+
NA-807_Chr1	38714665	38714751	rnd-5_family-6347	Unknown	+
NA-807_Chr1	38714752	38714996	rnd-4_family-592	Unknown	-
NA-807_Chr1	38714896	38715491	rnd-5_family-6347	Unknown	+
NA-807_Chr1	38715492	38715622	rnd-6_family-803	DNA/MuLE-MuDR	-
NA-807_Chr1	38718331	38718643	rnd-6_family-1216	Unknown	+
NA-807_Chr1	38718906	38719541	rnd-5_family-424	Unknown	-
NA-807_Chr1	38719599	38719813	rnd-6_family-5	DNA/hAT-Tip100	+
NA-807_Chr1	38719817	38720626	rnd-6_family-1216	Unknown	+
NA-807_Chr1	38720726	38720765	Chr4_dbseq-nr_4_31773806-31776397	Unspecified	+
NA-807_Chr1	38720783	38720953	rnd-3_family-140	DNA/CMC-EnSpm	-
NA-807_Chr1	38720818	38721524	rnd-5_family-528	DNA/hAT-Ac	-
NA-807_Chr1	38726038	38726164	rnd-5_family-509	Unknown	+
NA-807_Chr1	38726788	38726877	rnd-5_family-2871	LINE/L1	+
NA-807_Chr1	38728205	38728337	rnd-5_family-509	Unknown	-
NA-807_Chr1	38729701	38729798	rnd-4_family-116	Unknown	+
NA-807_Chr1	38730377	38730429	rnd-6_family-922	Unknown	+
NA-807_Chr1	38732374	38732941	Chr3_dbseq-nr_3_441689-447230	Unspecified	-
NA-807_Chr1	38732942	38733073	Chr4_dbseq-nr_4_26647351-26652952	Unspecified	+
NA-807_Chr1	38738311	38738498	rnd-6_family-2505	Unknown	+
NA-807_Chr1	38752285	38752598	rnd-5_family-3996	Unknown	+
NA-807_Chr1	38752718	38752843	rnd-5_family-3996	Unknown	+
NA-807_Chr1	38754131	38754710	rnd-5_family-3996	Unknown	+
NA-807_Chr1	38755508	38755526	rnd-6_family-3537	Unknown	-
NA-807_Chr1	38755527	38755621	rnd-4_family-766	Unknown	+
NA-807_Chr1	38755622	38755660	rnd-6_family-3537	Unknown	-
NA-807_Chr1	38755670	38755779	rnd-4_family-592	Unknown	-
NA-807_Chr1	38755760	38756826	rnd-4_family-592	Unknown	-
NA-807_Chr1	38756780	38756873	rnd-4_family-618	DNA/MuLE-MuDR	+
NA-807_Chr1	38756873	38756884	rnd-4_family-592	Unknown	-
NA-807_Chr1	38756885	38757089	rnd-5_family-1336	Unknown	+
NA-807_Chr1	38756916	38757148	rnd-5_family-1336	Unknown	+
NA-807_Chr1	38756950	38757008	rnd-4_family-592	Unknown	+
NA-807_Chr1	38757009	38757161	rnd-5_family-1336	Unknown	+
NA-807_Chr1	38757149	38757184	rnd-4_family-592	Unknown	-
NA-807_Chr1	38757162	38757215	rnd-4_family-592	Unknown	-
NA-807_Chr1	38757198	38757257	rnd-4_family-592	Unknown	-
NA-807_Chr1	38757216	38757241	rnd-5_family-1336	Unknown	+
NA-807_Chr1	38757250	38759576	rnd-4_family-618	DNA/MuLE-MuDR	+
NA-807_Chr1	38759577	38759840	rnd-4_family-592	Unknown	-
NA-807_Chr1	38759845	38760130	rnd-4_family-592	Unknown	-
NA-807_Chr1	38759961	38761353	rnd-4_family-745	DNA/MuLE-MuDR	+
NA-807_Chr1	38761386	38761420	rnd-6_family-7896	Unknown	+
NA-807_Chr1	38761421	38761808	rnd-4_family-745	DNA/MuLE-MuDR	+
NA-807_Chr1	38761814	38761862	rnd-5_family-776	Unknown	-
NA-807_Chr1	38761850	38761912	rnd-4_family-592	Unknown	-
NA-807_Chr1	38761913	38762053	rnd-5_family-1336	Unknown	+
NA-807_Chr1	38762056	38765525	rnd-5_family-775	DNA/MuLE-MuDR	-
NA-807_Chr1	38765528	38765657	rnd-4_family-592	Unknown	+
NA-807_Chr1	38765617	38765705	rnd-6_family-2184	LTR/Gypsy	-
NA-807_Chr1	38765706	38765759	rnd-4_family-592	Unknown	+
NA-807_Chr1	38765728	38765818	rnd-4_family-592	Unknown	+
NA-807_Chr1	38765801	38765841	rnd-4_family-592	Unknown	+
NA-807_Chr1	38765826	38766379	rnd-3_family-323	DNA/MuLE-MuDR	-
NA-807_Chr1	38767307	38767436	rnd-5_family-3996	Unknown	+
NA-807_Chr1	38767561	38767825	rnd-5_family-3996	Unknown	+
NA-807_Chr1	38768567	38770121	rnd-3_family-312	Unknown	+
NA-807_Chr1	38770112	38770220	Chr9_dbseq-nr_9_21892448-21897853	Unspecified	+
NA-807_Chr1	38770213	38770958	rnd-3_family-312	Unknown	+
NA-807_Chr1	38770898	38771294	rnd-6_family-2237	Unknown	-
NA-807_Chr1	38771931	38772408	rnd-5_family-3996	Unknown	+
NA-807_Chr1	38773776	38773922	rnd-5_family-3996	Unknown	+
NA-807_Chr1	38775123	38775310	rnd-5_family-3996	Unknown	+
NA-807_Chr1	38775318	38775620	rnd-6_family-5187	Unknown	-
NA-807_Chr1	38775620	38776033	rnd-5_family-3996	Unknown	+
NA-807_Chr1	38776132	38776250	rnd-5_family-3427	Unknown	+
NA-807_Chr1	38777854	38778176	rnd-5_family-3996	Unknown	+
NA-807_Chr1	38778318	38778506	rnd-5_family-3996	Unknown	+
NA-807_Chr1	38779695	38780331	rnd-5_family-3996	Unknown	+
NA-807_Chr1	38780365	38780518	rnd-5_family-3996	Unknown	+
NA-807_Chr1	38780693	38780827	rnd-5_family-3996	Unknown	+
NA-807_Chr1	38780947	38781178	rnd-5_family-3996	Unknown	+
NA-807_Chr1	38782240	38782306	rnd-5_family-3996	Unknown	+
NA-807_Chr1	38782339	38782707	rnd-6_family-1967	Unknown	+
NA-807_Chr1	38782621	38786446	Chr10_dbseq-nr_1_28195821-28200865	Unspecified	-
NA-807_Chr1	38783681	38786838	Chr7_dbseq-nr_7_1631664-1635745	Unspecified	+
NA-807_Chr1	38786909	38787207	rnd-6_family-1967	Unknown	+
NA-807_Chr1	38787257	38787330	rnd-5_family-3996	Unknown	+
NA-807_Chr1	38788253	38789131	rnd-5_family-528	DNA/hAT-Ac	+
NA-807_Chr1	38788459	38789264	rnd-3_family-140	DNA/CMC-EnSpm	+
NA-807_Chr1	38789134	38789360	rnd-6_family-584	DNA/hAT-Ac	+
NA-807_Chr1	38789494	38789894	rnd-5_family-3996	Unknown	+
NA-807_Chr1	38790009	38790233	rnd-5_family-3996	Unknown	+
NA-807_Chr1	38791435	38791959	rnd-5_family-3996	Unknown	+
NA-807_Chr1	38792126	38792486	rnd-3_family-312	Unknown	-
NA-807_Chr1	38792610	38792706	rnd-5_family-7643	Unknown	-
NA-807_Chr1	38792787	38792871	rnd-5_family-3996	Unknown	+
NA-807_Chr1	38792873	38793473	rnd-6_family-584	DNA/hAT-Ac	-
NA-807_Chr1	38793178	38794708	rnd-3_family-140	DNA/CMC-EnSpm	-
NA-807_Chr1	38794292	38794843	rnd-5_family-528	DNA/hAT-Ac	-
NA-807_Chr1	38795213	38795325	rnd-6_family-246	Unknown	+
NA-807_Chr1	38795649	38796858	Chr1_dbseq-nr_0_20749614-20759901	Unspecified	-
NA-807_Chr1	38796857	38798532	Chr8_dbseq-nr_8_15690406-15700666	Unspecified	+
NA-807_Chr1	38798795	38798892	rnd-5_family-528	DNA/hAT-Ac	-
NA-807_Chr1	38798893	38799699	rnd-3_family-140	DNA/CMC-EnSpm	-
NA-807_Chr1	38799700	38800312	rnd-5_family-528	DNA/hAT-Ac	-
NA-807_Chr1	38800541	38800642	rnd-5_family-3996	Unknown	+
NA-807_Chr1	38801107	38801326	rnd-4_family-273	DNA/CMC-EnSpm	-
NA-807_Chr1	38801127	38801442	rnd-6_family-2492	Unknown	-
NA-807_Chr1	38801301	38802198	rnd-4_family-273	DNA/CMC-EnSpm	-
NA-807_Chr1	38802210	38803481	rnd-4_family-273	DNA/CMC-EnSpm	-
NA-807_Chr1	38803566	38804450	rnd-3_family-140	DNA/CMC-EnSpm	-
NA-807_Chr1	38804460	38804734	rnd-6_family-3722	Unknown	-
NA-807_Chr1	38805777	38805850	rnd-6_family-2308	Unknown	+
NA-807_Chr1	38805899	38805986	rnd-6_family-1185	Unknown	-
NA-807_Chr1	38808584	38808983	rnd-5_family-3996	Unknown	+
NA-807_Chr1	38809045	38809140	rnd-5_family-3996	Unknown	+
NA-807_Chr1	38809157	38809252	rnd-5_family-3996	Unknown	+
NA-807_Chr1	38810411	38810797	rnd-5_family-3996	Unknown	+
NA-807_Chr1	38810872	38811088	rnd-5_family-3996	Unknown	+
NA-807_Chr1	38812293	38813069	rnd-5_family-3996	Unknown	+
NA-807_Chr1	38813693	38813915	rnd-6_family-512	DNA/hAT-Tip100	-
NA-807_Chr1	38813928	38814151	rnd-4_family-125	DNA/hAT-Tip100	-
NA-807_Chr1	38814148	38814795	rnd-4_family-2718	DNA/hAT-Tip100	-
NA-807_Chr1	38815058	38815433	rnd-5_family-3996	Unknown	+
NA-807_Chr1	38815743	38815843	rnd-5_family-3996	Unknown	+
NA-807_Chr1	38816817	38817130	Theobroma_cacao_40_7170	Unspecified	-
NA-807_Chr1	38817489	38817846	rnd-5_family-116	Unknown	-
NA-807_Chr1	38817847	38817964	rnd-5_family-116	Unknown	-
NA-807_Chr1	38817982	38818163	rnd-5_family-116	Unknown	-
NA-807_Chr1	38819612	38819781	Theobroma_cacao_5_298	Unspecified	+
NA-807_Chr1	38819779	38819901	rnd-4_family-1338	Unknown	-
NA-807_Chr1	38819904	38820024	rnd-6_family-666	Unknown	-
NA-807_Chr1	38821533	38821978	rnd-5_family-3996	Unknown	+
NA-807_Chr1	38822904	38823184	rnd-5_family-3996	Unknown	+
NA-807_Chr1	38823323	38823564	rnd-5_family-3996	Unknown	+
NA-807_Chr1	38824879	38824963	rnd-5_family-3996	Unknown	+
NA-807_Chr1	38824984	38825225	rnd-5_family-3996	Unknown	+
NA-807_Chr1	38826618	38827137	rnd-5_family-3996	Unknown	+
NA-807_Chr1	38828129	38828283	rnd-6_family-1583	DNA/hAT-Tip100	-
NA-807_Chr1	38828712	38828964	rnd-5_family-3996	Unknown	+
NA-807_Chr1	38830110	38830635	rnd-5_family-3996	Unknown	+
NA-807_Chr1	38831624	38831844	rnd-5_family-398	Unknown	-
NA-807_Chr1	38831768	38832071	rnd-5_family-3996	Unknown	+
NA-807_Chr1	38832124	38832299	rnd-5_family-3996	Unknown	+
NA-807_Chr1	38833541	38833927	rnd-5_family-3996	Unknown	+
NA-807_Chr1	38834168	38834536	rnd-5_family-3996	Unknown	+
NA-807_Chr1	38834664	38834722	rnd-5_family-3996	Unknown	+
NA-807_Chr1	38835938	38836049	Chr7_dbseq-nr_7_1829294-1840344	Unspecified	-
NA-807_Chr1	38837657	38837826	rnd-5_family-398	Unknown	-
NA-807_Chr1	38837708	38837831	rnd-5_family-3996	Unknown	+
NA-807_Chr1	38837830	38837895	Theobroma_cacao_13_7815	Unspecified	-
NA-807_Chr1	38837936	38838037	rnd-5_family-555	DNA/PIF-Harbinger	-
NA-807_Chr1	38838042	38838331	rnd-6_family-291	DNA/PIF-Harbinger	-
NA-807_Chr1	38838344	38838425	Theobroma_cacao_13_7815	Unspecified	+
NA-807_Chr1	38838513	38838733	rnd-5_family-3996	Unknown	+
NA-807_Chr1	38838733	38838766	rnd-3_family-312	Unknown	-
NA-807_Chr1	38838740	38839383	rnd-3_family-312	Unknown	-
NA-807_Chr1	38839410	38839451	rnd-5_family-3996	Unknown	+
NA-807_Chr1	38839551	38839817	rnd-5_family-3996	Unknown	+
NA-807_Chr1	38841081	38841613	rnd-5_family-3996	Unknown	+
NA-807_Chr1	38841634	38841741	rnd-6_family-376	Unknown	+
NA-807_Chr1	38844763	38844946	rnd-5_family-3996	Unknown	+
NA-807_Chr1	38844943	38847164	Chr5_dbseq-nr_5_2773236-2789744	Unspecified	+
NA-807_Chr1	38847165	38847331	rnd-5_family-3996	Unknown	+
NA-807_Chr1	38847444	38847698	rnd-5_family-3996	Unknown	+
NA-807_Chr1	38848896	38849307	rnd-5_family-3996	Unknown	+
NA-807_Chr1	38850061	38850355	rnd-5_family-3996	Unknown	+
NA-807_Chr1	38850479	38850709	rnd-5_family-3996	Unknown	+
NA-807_Chr1	38852056	38852576	rnd-5_family-3996	Unknown	+
NA-807_Chr1	38853460	38853664	rnd-6_family-1583	DNA/hAT-Tip100	-
NA-807_Chr1	38855784	38855956	rnd-5_family-398	Unknown	-
NA-807_Chr1	38856389	38857234	rnd-4_family-275	DNA/hAT-Tip100	-
NA-807_Chr1	38857234	38857373	rnd-5_family-802	Unknown	-
NA-807_Chr1	38857435	38857445	rnd-5_family-572	DNA/hAT-Ac	-
NA-807_Chr1	38857446	38857499	Chr4_dbseq-nr_4_38806294-38814144	Unspecified	-
NA-807_Chr1	38857500	38857723	rnd-5_family-572	DNA/hAT-Ac	-
NA-807_Chr1	38857746	38858909	rnd-5_family-572	DNA/hAT-Ac	-
NA-807_Chr1	38858930	38859239	rnd-3_family-759	LTR/Copia	-
NA-807_Chr1	38859984	38860055	rnd-3_family-759	LTR/Copia	-
NA-807_Chr1	38860003	38860034	rnd-5_family-4167	Unknown	+
NA-807_Chr1	38860035	38860361	rnd-6_family-2529	LTR/Copia	-
NA-807_Chr1	38860362	38860526	Chr6_dbseq-nr_6_9004600-9013172	Unspecified	+
NA-807_Chr1	38860644	38860847	rnd-5_family-3996	Unknown	+
NA-807_Chr1	38861027	38861534	Chr5_dbseq-nr_5_11725812-11728406	Unspecified	+
NA-807_Chr1	38862406	38862498	rnd-5_family-1871	Unknown	-
NA-807_Chr1	38863283	38863704	rnd-5_family-3996	Unknown	+
NA-807_Chr1	38863835	38864076	rnd-5_family-3996	Unknown	+
NA-807_Chr1	38865294	38865418	rnd-5_family-3996	Unknown	+
NA-807_Chr1	38865549	38865787	rnd-5_family-3996	Unknown	+
NA-807_Chr1	38867186	38867719	rnd-5_family-3996	Unknown	+
NA-807_Chr1	38868564	38868757	rnd-6_family-1583	DNA/hAT-Tip100	-
NA-807_Chr1	38869165	38869419	rnd-5_family-3996	Unknown	+
NA-807_Chr1	38870108	38870211	rnd-5_family-3996	Unknown	+
NA-807_Chr1	38870321	38870392	rnd-5_family-3996	Unknown	+
NA-807_Chr1	38870522	38870748	rnd-5_family-398	Unknown	-
NA-807_Chr1	38870547	38870938	rnd-5_family-3996	Unknown	+
NA-807_Chr1	38871005	38871244	rnd-5_family-3996	Unknown	+
NA-807_Chr1	38871832	38872010	rnd-5_family-3996	Unknown	+
NA-807_Chr1	38873543	38874129	rnd-5_family-3996	Unknown	+
NA-807_Chr1	38874132	38874317	rnd-6_family-803	DNA/MuLE-MuDR	+
NA-807_Chr1	38874133	38874553	rnd-5_family-1614	Unknown	-
NA-807_Chr1	38874548	38874925	rnd-5_family-6347	Unknown	-
NA-807_Chr1	38874838	38875080	Theobroma_cacao_18_12485	Unspecified	-
NA-807_Chr1	38874929	38875037	rnd-4_family-592	Unknown	+
NA-807_Chr1	38875038	38875125	rnd-5_family-6347	Unknown	-
NA-807_Chr1	38875113	38875239	rnd-5_family-6347	Unknown	-
NA-807_Chr1	38875225	38875316	rnd-5_family-6347	Unknown	-
NA-807_Chr1	38875240	38875307	rnd-4_family-592	Unknown	+
NA-807_Chr1	38875318	38875418	rnd-4_family-766	Unknown	-
NA-807_Chr1	38875451	38875604	rnd-5_family-3996	Unknown	+
NA-807_Chr1	38876963	38877626	rnd-5_family-3996	Unknown	+
NA-807_Chr1	38878852	38879600	rnd-5_family-3996	Unknown	+
NA-807_Chr1	38879644	38879753	rnd-6_family-376	Unknown	+
NA-807_Chr1	38882360	38882703	rnd-5_family-3996	Unknown	+
NA-807_Chr1	38882817	38883073	rnd-5_family-3996	Unknown	+
NA-807_Chr1	38884159	38885178	Chr8_dbseq-nr_8_8559252-8564077	Unspecified	+
NA-807_Chr1	38885190	38885255	Chr2_dbseq-nr_2_10386574-10391409	Unspecified	-
NA-807_Chr1	38886217	38886764	rnd-5_family-3996	Unknown	+
NA-807_Chr1	38886840	38887043	rnd-5_family-3996	Unknown	+
NA-807_Chr1	38888019	38888488	rnd-5_family-3996	Unknown	+
NA-807_Chr1	38888564	38888782	rnd-5_family-3996	Unknown	+
NA-807_Chr1	38890120	38890872	rnd-5_family-3996	Unknown	+
NA-807_Chr1	38892181	38892369	rnd-5_family-398	Unknown	-
NA-807_Chr1	38892207	38892848	rnd-5_family-3996	Unknown	+
NA-807_Chr1	38894081	38894840	rnd-5_family-3996	Unknown	+
NA-807_Chr1	38901872	38902040	rnd-5_family-3427	Unknown	+
NA-807_Chr1	38913563	38913652	rnd-6_family-2478	Unknown	-
NA-807_Chr1	38913998	38914055	Theobroma_cacao_37_555	Unspecified	-
NA-807_Chr1	38918287	38918395	rnd-6_family-1222	Unknown	+
NA-807_Chr1	38918840	38918941	rnd-4_family-1226	Unknown	-
NA-807_Chr1	38918858	38918994	rnd-5_family-527	Unknown	+
NA-807_Chr1	38928325	38928450	rnd-6_family-1075	Unknown	-
NA-807_Chr1	38937027	38937354	rnd-3_family-376	DNA/TcMar-Pogo	+
NA-807_Chr1	38937355	38937392	rnd-6_family-803	DNA/MuLE-MuDR	-
NA-807_Chr1	38937422	38937485	Theobroma_cacao_30_7596	Unspecified	+
NA-807_Chr1	38940012	38940234	rnd-4_family-1338	Unknown	-
NA-807_Chr1	38940849	38941175	Theobroma_cacao_5_298	Unspecified	-
NA-807_Chr1	38951700	38951796	Chr4_dbseq-nr_4_38806294-38814144	Unspecified	+
NA-807_Chr1	38954485	38954635	rnd-4_family-877	LINE/L1	-
NA-807_Chr1	38961286	38961800	Theobroma_cacao_40_7170	Unspecified	+
NA-807_Chr1	38965346	38965519	rnd-5_family-398	Unknown	+
NA-807_Chr1	38971898	38971980	rnd-6_family-2478	Unknown	+
NA-807_Chr1	38972099	38972503	Theobroma_cacao_13_7815	Unspecified	-
NA-807_Chr1	38973766	38974166	Theobroma_cacao_5_298	Unspecified	+
NA-807_Chr1	38973978	38974171	Theobroma_cacao_5_298	Unspecified	-
NA-807_Chr1	38986213	38986654	Theobroma_cacao_5_298	Unspecified	+
NA-807_Chr1	38986580	38986718	Chr4_dbseq-nr_4_38806294-38814144	Unspecified	-
NA-807_Chr1	38992628	38992799	rnd-4_family-1338	Unknown	-
NA-807_Chr1	38992960	38993220	rnd-4_family-1338	Unknown	-
NA-807_Chr1	38993374	38993837	Theobroma_cacao_40_7170	Unspecified	+
NA-807_Chr1	38993769	38993851	Theobroma_cacao_40_7170	Unspecified	-
NA-807_Chr1	39010352	39010404	rnd-5_family-2434	Unknown	-
NA-807_Chr1	39016720	39016838	rnd-4_family-280	Unknown	-
NA-807_Chr1	39018838	39019082	rnd-6_family-796	LINE/L1	-
NA-807_Chr1	39019102	39019309	rnd-6_family-796	LINE/L1	-
NA-807_Chr1	39019381	39019582	rnd-6_family-1578	Unknown	+
NA-807_Chr1	39020736	39020927	rnd-6_family-922	Unknown	+
NA-807_Chr1	39021493	39021728	rnd-4_family-280	Unknown	+
NA-807_Chr1	39032320	39032870	Theobroma_cacao_5_298	Unspecified	-
NA-807_Chr1	39032801	39032897	rnd-5_family-659	Unknown	+
NA-807_Chr1	39033171	39033201	Chr8_dbseq-nr_8_21055936-21061504	Unspecified	+
NA-807_Chr1	39033202	39033392	Chr9_dbseq-nr_9_21892448-21897853	Unspecified	-
NA-807_Chr1	39033385	39033474	rnd-4_family-220	Unknown	+
NA-807_Chr1	39033509	39033618	Chr8_dbseq-nr_8_21055936-21061504	Unspecified	+
NA-807_Chr1	39036195	39036330	rnd-6_family-922	Unknown	-
NA-807_Chr1	39039848	39039938	rnd-5_family-2871	LINE/L1	+
NA-807_Chr1	39040081	39040159	rnd-5_family-3023	Unknown	+
NA-807_Chr1	39041217	39041293	rnd-5_family-3023	Unknown	+
NA-807_Chr1	39043106	39043251	Chr2_dbseq-nr_2_45597714-45608295	Unspecified	-
NA-807_Chr1	39043261	39043604	rnd-4_family-1797	Unknown	-
NA-807_Chr1	39043607	39043811	Chr2_dbseq-nr_2_45597714-45608295	Unspecified	-
NA-807_Chr1	39043703	39043812	rnd-6_family-2455	Unknown	-
NA-807_Chr1	39043867	39043954	rnd-5_family-3794	Unknown	+
NA-807_Chr1	39045798	39045907	rnd-4_family-17	LINE/L1	-
NA-807_Chr1	39046314	39046578	rnd-4_family-17	LINE/L1	+
NA-807_Chr1	39056093	39056361	Theobroma_cacao_5_298	Unspecified	+
NA-807_Chr1	39062512	39062566	rnd-5_family-1526	LINE/L1	+
NA-807_Chr1	39062578	39062677	rnd-5_family-2871	LINE/L1	-
NA-807_Chr1	39065775	39065984	rnd-5_family-1526	LINE/L1	-
NA-807_Chr1	39066663	39066805	rnd-6_family-3545	Unknown	+
NA-807_Chr1	39066892	39067121	rnd-4_family-280	Unknown	-
NA-807_Chr1	39070764	39070919	rnd-4_family-1338	Unknown	+
NA-807_Chr1	39071116	39071226	rnd-5_family-116	Unknown	+
NA-807_Chr1	39071247	39071470	rnd-5_family-116	Unknown	-
NA-807_Chr1	39071553	39071586	rnd-5_family-116	Unknown	-
NA-807_Chr1	39071799	39071895	rnd-5_family-2727	SINE?	+
NA-807_Chr1	39077406	39077612	rnd-5_family-1083	Unknown	-
NA-807_Chr1	39096586	39096646	rnd-4_family-280	Unknown	+
NA-807_Chr1	39096727	39097168	Theobroma_cacao_5_298	Unspecified	+
NA-807_Chr1	39099121	39099319	rnd-4_family-1338	Unknown	+
NA-807_Chr1	39101297	39101404	rnd-5_family-2434	Unknown	+
NA-807_Chr1	39102126	39102325	rnd-4_family-1338	Unknown	+
NA-807_Chr1	39104108	39104239	rnd-6_family-803	DNA/MuLE-MuDR	+
NA-807_Chr1	39104244	39104739	rnd-5_family-1614	Unknown	-
NA-807_Chr1	39104744	39105076	Theobroma_cacao_18_12485	Unspecified	-
NA-807_Chr1	39118420	39118458	rnd-6_family-570	Unknown	-
NA-807_Chr1	39118805	39119020	rnd-3_family-268	Unknown	+
NA-807_Chr1	39138377	39138493	rnd-6_family-6169	Unknown	+
NA-807_Chr1	39149391	39149532	rnd-5_family-398	Unknown	-
NA-807_Chr1	39151076	39151176	rnd-6_family-246	Unknown	-
NA-807_Chr1	39151799	39151900	rnd-6_family-246	Unknown	-
NA-807_Chr1	39154153	39154222	rnd-5_family-1855	Unknown	+
NA-807_Chr1	39157554	39157720	rnd-6_family-13384	Unknown	+
NA-807_Chr1	39158893	39159185	rnd-5_family-5002	Unknown	-
NA-807_Chr1	39159161	39159399	Chr9_dbseq-nr_9_21892448-21897853	Unspecified	-
NA-807_Chr1	39160086	39160162	rnd-6_family-1299	LTR/Pao	-
NA-807_Chr1	39162717	39162975	rnd-5_family-3306	Unknown	+
NA-807_Chr1	39166491	39166893	rnd-5_family-2434	Unknown	-
NA-807_Chr1	39167675	39167857	rnd-5_family-350	Unknown	-
NA-807_Chr1	39167880	39168426	rnd-5_family-3950	Unknown	-
NA-807_Chr1	39168427	39168463	rnd-5_family-2727	SINE?	-
NA-807_Chr1	39177584	39177706	Chr7_dbseq-nr_7_1829294-1840344	Unspecified	+
NA-807_Chr1	39186762	39186872	Chr5_dbseq-nr_5_3997190-4004113	Unspecified	+
NA-807_Chr1	39188134	39188303	Theobroma_cacao_40_7170	Unspecified	+
NA-807_Chr1	39188334	39188558	Theobroma_cacao_40_7170	Unspecified	+
NA-807_Chr1	39188684	39188901	rnd-6_family-584	DNA/hAT-Ac	-
NA-807_Chr1	39188902	39188991	rnd-4_family-220	Unknown	-
NA-807_Chr1	39188991	39190029	rnd-5_family-528	DNA/hAT-Ac	-
NA-807_Chr1	39189451	39190117	rnd-3_family-140	DNA/CMC-EnSpm	-
NA-807_Chr1	39219319	39219344	rnd-6_family-1216	Unknown	+
NA-807_Chr1	39219892	39220437	rnd-6_family-1216	Unknown	+
NA-807_Chr1	39220479	39220762	rnd-6_family-1216	Unknown	+
NA-807_Chr1	39221266	39224011	rnd-6_family-1216	Unknown	+
NA-807_Chr1	39224430	39225017	rnd-6_family-1216	Unknown	+
NA-807_Chr1	39225296	39225388	rnd-6_family-512	DNA/hAT-Tip100	-
NA-807_Chr1	39225389	39225600	rnd-4_family-125	DNA/hAT-Tip100	-
NA-807_Chr1	39225601	39225726	rnd-6_family-9956	DNA/hAT-Tip100	-
NA-807_Chr1	39225736	39225885	rnd-4_family-125	DNA/hAT-Tip100	-
NA-807_Chr1	39225877	39226047	rnd-6_family-512	DNA/hAT-Tip100	-
NA-807_Chr1	39227303	39227363	rnd-3_family-147	Unknown	+
NA-807_Chr1	39228550	39228830	rnd-6_family-2554	Unknown	+
NA-807_Chr1	39228721	39228962	Chr4_dbseq-nr_4_38415107-38421319	Unspecified	-
NA-807_Chr1	39229080	39229513	rnd-4_family-34	LINE/L1	-
NA-807_Chr1	39229592	39229942	rnd-6_family-1216	Unknown	+
NA-807_Chr1	39230430	39230858	rnd-5_family-2017	Unknown	+
NA-807_Chr1	39231005	39231485	rnd-6_family-1216	Unknown	+
NA-807_Chr1	39232660	39233214	rnd-3_family-323	DNA/MuLE-MuDR	+
NA-807_Chr1	39233198	39233238	rnd-4_family-592	Unknown	-
NA-807_Chr1	39233221	39233334	rnd-4_family-592	Unknown	-
NA-807_Chr1	39233335	39233422	rnd-6_family-2184	LTR/Gypsy	+
NA-807_Chr1	39233382	39233479	rnd-4_family-592	Unknown	-
NA-807_Chr1	39233480	39233639	rnd-5_family-1336	Unknown	+
NA-807_Chr1	39233645	39236663	rnd-5_family-775	DNA/MuLE-MuDR	+
NA-807_Chr1	39236675	39236893	rnd-4_family-592	Unknown	-
NA-807_Chr1	39236865	39236949	rnd-4_family-592	Unknown	-
NA-807_Chr1	39236950	39237310	rnd-5_family-775	DNA/MuLE-MuDR	-
NA-807_Chr1	39237061	39237421	rnd-5_family-775	DNA/MuLE-MuDR	+
NA-807_Chr1	39237422	39237506	rnd-4_family-592	Unknown	+
NA-807_Chr1	39237478	39237827	rnd-4_family-592	Unknown	+
NA-807_Chr1	39237828	39237967	rnd-4_family-618	DNA/MuLE-MuDR	-
NA-807_Chr1	39237916	39238928	rnd-4_family-592	Unknown	+
NA-807_Chr1	39238909	39239020	rnd-4_family-592	Unknown	+
NA-807_Chr1	39239024	39239175	rnd-5_family-399	Unknown	+
NA-807_Chr1	39240580	39240869	rnd-4_family-275	DNA/hAT-Tip100	-
NA-807_Chr1	39240867	39241064	Zaphod1_Osa_tp	DNA/hAT-Tip100	+
NA-807_Chr1	39241065	39241284	rnd-5_family-2612	DNA/hAT-Tip100	-
NA-807_Chr1	39241282	39241698	Theobroma_cacao_13_7815	Unspecified	-
NA-807_Chr1	39241699	39242009	rnd-4_family-275	DNA/hAT-Tip100	-
NA-807_Chr1	39242085	39242525	Theobroma_cacao_40_7170	Unspecified	+
NA-807_Chr1	39242649	39242809	rnd-6_family-584	DNA/hAT-Ac	-
NA-807_Chr1	39242815	39242863	rnd-6_family-2241	DNA/MuLE-MuDR	+
NA-807_Chr1	39242826	39242921	rnd-4_family-766	Unknown	+
NA-807_Chr1	39242864	39242932	rnd-6_family-3537	Unknown	-
NA-807_Chr1	39242922	39242960	rnd-5_family-399	Unknown	-
NA-807_Chr1	39242970	39243079	rnd-4_family-592	Unknown	-
NA-807_Chr1	39243060	39243943	rnd-4_family-592	Unknown	-
NA-807_Chr1	39243879	39244031	rnd-4_family-618	DNA/MuLE-MuDR	+
NA-807_Chr1	39244032	39244345	rnd-4_family-592	Unknown	-
NA-807_Chr1	39244197	39244327	rnd-5_family-1336	Unknown	+
NA-807_Chr1	39244328	39244376	rnd-4_family-592	Unknown	-
NA-807_Chr1	39244359	39244418	rnd-4_family-592	Unknown	-
NA-807_Chr1	39244377	39244405	rnd-5_family-1336	Unknown	+
NA-807_Chr1	39244411	39246437	rnd-4_family-618	DNA/MuLE-MuDR	+
NA-807_Chr1	39246426	39246739	rnd-4_family-592	Unknown	+
NA-807_Chr1	39246742	39247029	rnd-4_family-592	Unknown	-
NA-807_Chr1	39246860	39248253	rnd-4_family-745	DNA/MuLE-MuDR	+
NA-807_Chr1	39248286	39248320	rnd-6_family-7896	Unknown	+
NA-807_Chr1	39248321	39248720	rnd-4_family-745	DNA/MuLE-MuDR	+
NA-807_Chr1	39248726	39248947	rnd-5_family-776	Unknown	-
NA-807_Chr1	39248956	39249295	rnd-4_family-592	Unknown	-
NA-807_Chr1	39249267	39249351	rnd-4_family-592	Unknown	-
NA-807_Chr1	39249352	39252817	rnd-5_family-775	DNA/MuLE-MuDR	-
NA-807_Chr1	39252820	39252919	rnd-4_family-592	Unknown	+
NA-807_Chr1	39252822	39252942	rnd-5_family-1336	Unknown	-
NA-807_Chr1	39252899	39252972	rnd-4_family-592	Unknown	+
NA-807_Chr1	39252932	39253019	rnd-6_family-2184	LTR/Gypsy	-
NA-807_Chr1	39253020	39253133	rnd-4_family-592	Unknown	+
NA-807_Chr1	39253116	39253156	rnd-4_family-592	Unknown	+
NA-807_Chr1	39253140	39253700	rnd-3_family-323	DNA/MuLE-MuDR	-
NA-807_Chr1	39253696	39253761	rnd-6_family-584	DNA/hAT-Ac	-
NA-807_Chr1	39253762	39253851	rnd-4_family-220	Unknown	-
NA-807_Chr1	39253837	39254888	rnd-5_family-528	DNA/hAT-Ac	-
NA-807_Chr1	39254308	39254976	rnd-3_family-140	DNA/CMC-EnSpm	-
NA-807_Chr1	39264670	39264884	rnd-6_family-1216	Unknown	+
NA-807_Chr1	39265013	39265077	rnd-5_family-1888	DNA/hAT-Tip100	-
NA-807_Chr1	39265075	39265288	rnd-4_family-125	DNA/hAT-Tip100	-
NA-807_Chr1	39265289	39265415	rnd-6_family-9956	DNA/hAT-Tip100	-
NA-807_Chr1	39265433	39265574	rnd-4_family-125	DNA/hAT-Tip100	-
NA-807_Chr1	39265566	39265729	rnd-6_family-512	DNA/hAT-Tip100	-
NA-807_Chr1	39267335	39267395	rnd-6_family-13384	Unknown	+
NA-807_Chr1	39268577	39268857	rnd-6_family-2554	Unknown	+
NA-807_Chr1	39268748	39268989	Chr4_dbseq-nr_4_38415107-38421319	Unspecified	-
NA-807_Chr1	39269107	39269539	rnd-4_family-34	LINE/L1	-
NA-807_Chr1	39269618	39269968	rnd-6_family-1216	Unknown	+
NA-807_Chr1	39270268	39270473	rnd-5_family-2871	LINE/L1	-
NA-807_Chr1	39270891	39271073	rnd-6_family-1216	Unknown	+
NA-807_Chr1	39271486	39271858	rnd-6_family-1216	Unknown	+
NA-807_Chr1	39272178	39272220	rnd-6_family-1216	Unknown	+
NA-807_Chr1	39274536	39275680	rnd-6_family-1216	Unknown	+
NA-807_Chr1	39275891	39276341	rnd-6_family-1216	Unknown	+
NA-807_Chr1	39277409	39277494	rnd-3_family-147	Unknown	+
NA-807_Chr1	39278151	39278231	rnd-5_family-5236	LTR/Copia	-
NA-807_Chr1	39278848	39279092	rnd-6_family-1216	Unknown	+
NA-807_Chr1	39279277	39279302	rnd-6_family-1216	Unknown	+
NA-807_Chr1	39279850	39280395	rnd-6_family-1216	Unknown	+
NA-807_Chr1	39280435	39280716	rnd-6_family-1216	Unknown	+
NA-807_Chr1	39281220	39281407	rnd-6_family-1216	Unknown	+
NA-807_Chr1	39281408	39283571	Chr5_dbseq-nr_5_2773236-2789744	Unspecified	-
NA-807_Chr1	39283572	39286133	rnd-6_family-1216	Unknown	+
NA-807_Chr1	39286553	39287140	rnd-6_family-1216	Unknown	+
NA-807_Chr1	39301874	39302089	rnd-4_family-280	Unknown	+
NA-807_Chr1	39303013	39303142	rnd-5_family-509	Unknown	+
NA-807_Chr1	39303384	39303521	rnd-5_family-1468	Unknown	-
NA-807_Chr1	39305420	39305644	rnd-5_family-2900	Unknown	+
NA-807_Chr1	39306411	39306541	rnd-5_family-509	Unknown	+
NA-807_Chr1	39309852	39309945	rnd-5_family-2871	LINE/L1	+
NA-807_Chr1	39315676	39315772	rnd-5_family-509	Unknown	-
NA-807_Chr1	39330121	39330574	rnd-6_family-1248	DNA/hAT-Ac	-
NA-807_Chr1	39330575	39331041	rnd-4_family-71	Unknown	+
NA-807_Chr1	39338932	39339106	rnd-3_family-268	Unknown	+
NA-807_Chr1	39353518	39353756	rnd-6_family-922	Unknown	-
NA-807_Chr1	39362775	39363410	Chr4_dbseq-nr_4_38806294-38814144	Unspecified	-
NA-807_Chr1	39363226	39363437	rnd-5_family-1194	Unknown	-
NA-807_Chr1	39363426	39363509	rnd-6_family-2478	Unknown	+
NA-807_Chr1	39363506	39363588	rnd-5_family-2871	LINE/L1	+
NA-807_Chr1	39363645	39363828	rnd-4_family-905	DNA/CMC-EnSpm	+
NA-807_Chr1	39365952	39366057	Chr7_dbseq-nr_7_1829294-1840344	Unspecified	+
NA-807_Chr1	39366062	39366374	rnd-4_family-1226	Unknown	-
NA-807_Chr1	39366228	39366449	rnd-5_family-527	Unknown	+
NA-807_Chr1	39366548	39366964	rnd-5_family-1194	Unknown	+
NA-807_Chr1	39367503	39367649	rnd-3_family-147	Unknown	-
NA-807_Chr1	39372935	39373069	rnd-4_family-280	Unknown	-
NA-807_Chr1	39377193	39377351	rnd-6_family-509	Unknown	+
NA-807_Chr1	39378209	39378320	rnd-6_family-1882	Unknown	-
NA-807_Chr1	39378371	39378496	rnd-6_family-2478	Unknown	-
NA-807_Chr1	39379409	39379501	rnd-5_family-2871	LINE/L1	-
NA-807_Chr1	39382267	39382378	rnd-6_family-1075	Unknown	+
NA-807_Chr1	39383328	39383477	rnd-6_family-922	Unknown	-
NA-807_Chr1	39386820	39387104	Theobroma_cacao_5_298	Unspecified	+
NA-807_Chr1	39387257	39387594	Theobroma_cacao_5_298	Unspecified	-
NA-807_Chr1	39397848	39397949	rnd-4_family-280	Unknown	+
NA-807_Chr1	39399013	39399107	Theobroma_cacao_5_298	Unspecified	+
NA-807_Chr1	39399026	39399162	Theobroma_cacao_5_298	Unspecified	-
NA-807_Chr1	39402612	39402720	Chr3_dbseq-nr_3_27746916-27754297	Unspecified	-
NA-807_Chr1	39402721	39402778	Theobroma_cacao_5_298	Unspecified	+
NA-807_Chr1	39407992	39408112	rnd-4_family-280	Unknown	+
NA-807_Chr1	39408171	39408259	rnd-6_family-6790	DNA/hAT-Ac	-
NA-807_Chr1	39408193	39408267	rnd-5_family-509	Unknown	+
NA-807_Chr1	39409038	39409196	rnd-5_family-509	Unknown	-
NA-807_Chr1	39409614	39409824	rnd-5_family-509	Unknown	-
NA-807_Chr1	39412015	39412093	rnd-4_family-280	Unknown	-
NA-807_Chr1	39429849	39430266	rnd-5_family-2434	Unknown	+
NA-807_Chr1	39434262	39434355	rnd-5_family-2871	LINE/L1	+
NA-807_Chr1	39434266	39434368	rnd-6_family-2478	Unknown	+
NA-807_Chr1	39445118	39445188	rnd-5_family-2589	RC/Helitron	-
NA-807_Chr1	39462412	39462625	rnd-6_family-1578	Unknown	+
NA-807_Chr1	39464330	39464701	rnd-3_family-148	Unknown	-
NA-807_Chr1	39464775	39465027	rnd-3_family-148	Unknown	-
NA-807_Chr1	39465402	39465673	rnd-5_family-116	Unknown	-
NA-807_Chr1	39465638	39465793	rnd-5_family-116	Unknown	+
NA-807_Chr1	39469522	39469571	rnd-6_family-2478	Unknown	-
NA-807_Chr1	39471497	39471613	rnd-6_family-2561	Unknown	-
NA-807_Chr1	39471516	39471615	rnd-6_family-246	Unknown	+
NA-807_Chr1	39479064	39479124	rnd-5_family-2290	LTR/Copia	+
NA-807_Chr1	39482969	39483124	Chr2_dbseq-nr_2_45597714-45608295	Unspecified	-
NA-807_Chr1	39483167	39483234	Chr2_dbseq-nr_2_45597714-45608295	Unspecified	-
NA-807_Chr1	39483219	39483260	rnd-5_family-1417	Unknown	+
NA-807_Chr1	39484663	39484742	rnd-6_family-13472	Unknown	+
NA-807_Chr1	39484817	39484882	rnd-6_family-13472	Unknown	+
NA-807_Chr1	39493963	39494051	rnd-6_family-13472	Unknown	+
NA-807_Chr1	39499447	39499686	Theobroma_cacao_5_298	Unspecified	-
NA-807_Chr1	39499734	39499830	rnd-6_family-3545	Unknown	-
NA-807_Chr1	39500049	39500122	rnd-5_family-509	Unknown	-
NA-807_Chr1	39500896	39501013	Theobroma_cacao_5_298	Unspecified	+
NA-807_Chr1	39501134	39501286	rnd-4_family-1338	Unknown	+
NA-807_Chr1	39502616	39502693	rnd-5_family-4458	Unknown	+
NA-807_Chr1	39502701	39503170	Theobroma_cacao_5_298	Unspecified	+
NA-807_Chr1	39507420	39507604	rnd-6_family-13472	Unknown	-
NA-807_Chr1	39508780	39510657	rnd-5_family-216	LTR/Gypsy	+
NA-807_Chr1	39510587	39510737	rnd-5_family-2544	Unknown	+
NA-807_Chr1	39511241	39511427	rnd-6_family-1222	Unknown	+
NA-807_Chr1	39511261	39511527	Chr4_dbseq-nr_4_38415107-38421319	Unspecified	+
NA-807_Chr1	39511491	39511923	rnd-4_family-212	DNA/MULE-MuDR	-
NA-807_Chr1	39511691	39511777	rnd-4_family-1226	Unknown	-
NA-807_Chr1	39511778	39512004	rnd-5_family-527	Unknown	+
NA-807_Chr1	39512005	39512176	rnd-4_family-1226	Unknown	-
NA-807_Chr1	39512298	39512737	rnd-5_family-1768	Unknown	-
NA-807_Chr1	39512408	39512739	rnd-5_family-527	Unknown	+
NA-807_Chr1	39512936	39513244	rnd-5_family-4	DNA/hAT-Ac	-
NA-807_Chr1	39513252	39513318	rnd-6_family-209	DNA/hAT-Ac	-
NA-807_Chr1	39513315	39513917	rnd-5_family-216	LTR/Gypsy	+
NA-807_Chr1	39513877	39513997	rnd-5_family-2544	Unknown	+
NA-807_Chr1	39514490	39514677	rnd-6_family-1222	Unknown	+
NA-807_Chr1	39514678	39515833	Chr5_dbseq-nr_5_2773236-2789744	Unspecified	+
NA-807_Chr1	39516281	39516859	Chr5_dbseq-nr_5_2773236-2789744	Unspecified	+
NA-807_Chr1	39516860	39516904	rnd-6_family-1222	Unknown	+
NA-807_Chr1	39516862	39516979	Chr4_dbseq-nr_4_38415107-38421319	Unspecified	+
NA-807_Chr1	39516969	39517292	rnd-4_family-212	DNA/MULE-MuDR	-
NA-807_Chr1	39517166	39517406	rnd-5_family-527	Unknown	+
NA-807_Chr1	39517788	39517906	Chr4_dbseq-nr_4_38415107-38421319	Unspecified	+
NA-807_Chr1	39517828	39518158	rnd-5_family-527	Unknown	+
NA-807_Chr1	39517983	39518160	rnd-5_family-3863	DNA/MULE-MuDR	-
NA-807_Chr1	39518360	39518558	rnd-5_family-4	DNA/hAT-Ac	-
NA-807_Chr1	39518643	39518837	rnd-6_family-209	DNA/hAT-Ac	-
NA-807_Chr1	39518839	39519128	rnd-5_family-4	DNA/hAT-Ac	-
NA-807_Chr1	39524264	39524435	rnd-6_family-13472	Unknown	-
NA-807_Chr1	39532020	39532203	rnd-6_family-2241	DNA/MuLE-MuDR	+
NA-807_Chr1	39532041	39533142	rnd-4_family-766	Unknown	+
NA-807_Chr1	39533140	39533228	rnd-4_family-766	Unknown	+
NA-807_Chr1	39533225	39533420	rnd-6_family-803	DNA/MuLE-MuDR	-
NA-807_Chr1	39535913	39536071	rnd-3_family-147	Unknown	-
NA-807_Chr1	39540323	39540494	rnd-6_family-13472	Unknown	-
NA-807_Chr1	39548113	39548921	Theobroma_cacao_36_12132	Unspecified	+
NA-807_Chr1	39551622	39551780	rnd-3_family-147	Unknown	-
NA-807_Chr1	39557148	39557265	rnd-3_family-236	Unknown	-
NA-807_Chr1	39571832	39571928	rnd-6_family-1882	Unknown	-
NA-807_Chr1	39575028	39575195	rnd-6_family-922	Unknown	+
NA-807_Chr1	39575198	39575244	rnd-5_family-802	Unknown	-
NA-807_Chr1	39575245	39575587	Chr4_dbseq-nr_4_38806294-38814144	Unspecified	-
NA-807_Chr1	39575583	39575644	rnd-5_family-572	DNA/hAT-Ac	-
NA-807_Chr1	39575645	39575839	rnd-5_family-802	Unknown	-
NA-807_Chr1	39575658	39575904	Chr4_dbseq-nr_4_38806294-38814144	Unspecified	-
NA-807_Chr1	39576784	39577135	rnd-5_family-2434	Unknown	+
NA-807_Chr1	39616996	39617093	rnd-5_family-116	Unknown	-
NA-807_Chr1	39617088	39617189	rnd-6_family-1882	Unknown	+
NA-807_Chr1	39618647	39618819	rnd-5_family-4568	Unknown	-
NA-807_Chr1	39619096	39619183	rnd-5_family-3794	Unknown	-
NA-807_Chr1	39619100	39619259	rnd-5_family-3794	Unknown	+
NA-807_Chr1	39621811	39622170	rnd-5_family-1194	Unknown	+
NA-807_Chr1	39622773	39622986	rnd-4_family-1338	Unknown	+
NA-807_Chr1	39631228	39631482	rnd-5_family-3091	DNA/CMC-EnSpm	-
NA-807_Chr1	39631869	39631946	rnd-5_family-3091	DNA/CMC-EnSpm	-
NA-807_Chr1	39632154	39632259	rnd-4_family-220	Unknown	+
NA-807_Chr1	39632581	39632592	rnd-5_family-2871	LINE/L1	+
NA-807_Chr1	39632593	39632680	rnd-4_family-220	Unknown	+
NA-807_Chr1	39632681	39632691	rnd-5_family-2871	LINE/L1	+
NA-807_Chr1	39633285	39633443	Theobroma_cacao_40_7170	Unspecified	+
NA-807_Chr1	39633488	39633731	Theobroma_cacao_40_7170	Unspecified	+
NA-807_Chr1	39633828	39633967	rnd-3_family-148	Unknown	+
NA-807_Chr1	39634586	39635312	rnd-5_family-2612	DNA/hAT-Tip100	-
NA-807_Chr1	39641346	39641443	rnd-5_family-4312	LTR/Gypsy	+
NA-807_Chr1	39644763	39644852	rnd-5_family-3950	Unknown	-
NA-807_Chr1	39644938	39645123	rnd-5_family-272	Unknown	-
NA-807_Chr1	39644967	39645064	rnd-5_family-3609	Unknown	+
NA-807_Chr1	39645065	39645117	rnd-4_family-966	LTR/Gypsy	+
NA-807_Chr1	39645118	39645450	rnd-5_family-1430	Unknown	-
NA-807_Chr1	39645451	39645515	rnd-4_family-966	LTR/Gypsy	+
NA-807_Chr1	39645452	39645850	Chr9_dbseq-nr_9_38419737-38429432	Unspecified	+
NA-807_Chr1	39645516	39645716	rnd-5_family-3609	Unknown	+
NA-807_Chr1	39645861	39646028	Chr9_dbseq-nr_9_32838333-32848497	Unspecified	-
NA-807_Chr1	39645870	39646045	Chr1_dbseq-nr_0_27802264-27807370	Unspecified	+
NA-807_Chr1	39646051	39646161	rnd-5_family-848	Unknown	+
NA-807_Chr1	39646187	39646348	rnd-6_family-588	Unknown	+
NA-807_Chr1	39646367	39646939	rnd-5_family-2727	SINE?	-
NA-807_Chr1	39646476	39646952	rnd-5_family-3950	Unknown	-
NA-807_Chr1	39653896	39653981	Theobroma_cacao_39_5759	Unspecified	+
NA-807_Chr1	39669536	39669710	rnd-5_family-2727	SINE?	-
NA-807_Chr1	39669558	39669793	rnd-5_family-3950	Unknown	-
NA-807_Chr1	39669818	39670151	rnd-6_family-588	Unknown	+
NA-807_Chr1	39670158	39670711	Theobroma_cacao_5_298	Unspecified	-
NA-807_Chr1	39670747	39670844	rnd-6_family-376	Unknown	+
NA-807_Chr1	39722053	39722206	rnd-3_family-147	Unknown	-
NA-807_Chr1	39723349	39723425	rnd-5_family-2283	Unknown	+
NA-807_Chr1	39723372	39723465	rnd-5_family-2871	LINE/L1	-
NA-807_Chr1	39769223	39769310	rnd-4_family-220	Unknown	-
NA-807_Chr1	39772009	39772091	rnd-5_family-3032	Unknown	-
NA-807_Chr1	39772619	39773427	rnd-6_family-4225	Unknown	+
NA-807_Chr1	39775442	39775456	Chr7_dbseq-nr_7_1829294-1840344	Unspecified	+
NA-807_Chr1	39775457	39775544	rnd-6_family-3619	LTR/Copia	-
NA-807_Chr1	39797856	39797995	rnd-5_family-2544	Unknown	+
NA-807_Chr1	39805408	39805763	rnd-5_family-802	Unknown	-
NA-807_Chr1	39805888	39805970	rnd-5_family-1559	Unknown	+
NA-807_Chr1	39806147	39806250	rnd-5_family-1559	Unknown	+
NA-807_Chr1	39806269	39806387	rnd-5_family-1559	Unknown	+
NA-807_Chr1	39806509	39806624	rnd-5_family-802	Unknown	-
NA-807_Chr1	39807318	39807390	rnd-6_family-5589	SINE/ID	-
NA-807_Chr1	39815957	39815991	rnd-6_family-2478	Unknown	-
NA-807_Chr1	39815992	39816043	rnd-5_family-2871	LINE/L1	-
NA-807_Chr1	39822099	39822297	rnd-5_family-2900	Unknown	+
NA-807_Chr1	39824749	39824930	rnd-4_family-3059	Unknown	+
NA-807_Chr1	39845959	39846043	rnd-6_family-509	Unknown	-
NA-807_Chr1	39866331	39871793	Chr10_dbseq-nr_1_14302394-14307844	Unspecified	+
NA-807_Chr1	39886585	39887700	rnd-4_family-766	Unknown	+
NA-807_Chr1	39887706	39887853	rnd-4_family-766	Unknown	+
NA-807_Chr1	39887850	39887879	rnd-6_family-803	DNA/MuLE-MuDR	-
NA-807_Chr1	39887880	39888044	rnd-4_family-1433	Unknown	+
NA-807_Chr1	39913340	39913476	rnd-6_family-376	Unknown	-
NA-807_Chr1	39914650	39914791	Theobroma_cacao_13_7815	Unspecified	+
NA-807_Chr1	39914826	39914935	rnd-6_family-291	DNA/PIF-Harbinger	-
NA-807_Chr1	39918715	39918765	rnd-3_family-236	Unknown	-
NA-807_Chr1	39918725	39918910	rnd-3_family-236	Unknown	+
NA-807_Chr1	39927357	39927421	Chr4_dbseq-nr_4_38806294-38814144	Unspecified	+
NA-807_Chr1	39927531	39927686	Theobroma_cacao_13_7815	Unspecified	+
NA-807_Chr1	39927697	39927791	rnd-5_family-555	DNA/PIF-Harbinger	-
NA-807_Chr1	39927797	39928166	rnd-6_family-291	DNA/PIF-Harbinger	-
NA-807_Chr1	39928176	39928361	Theobroma_cacao_13_7815	Unspecified	+
NA-807_Chr1	39928531	39929069	rnd-5_family-2612	DNA/hAT-Tip100	+
NA-807_Chr1	39929070	39929891	Zaphod1_Osa_tp	DNA/hAT-Tip100	-
NA-807_Chr1	39929898	39929948	rnd-4_family-275	DNA/hAT-Tip100	+
NA-807_Chr1	39929945	39930331	rnd-5_family-3562	LINE/L1	+
NA-807_Chr1	39930326	39930508	rnd-5_family-802	Unknown	+
NA-807_Chr1	39933203	39934170	rnd-4_family-275	DNA/hAT-Tip100	-
NA-807_Chr1	39956876	39957170	Chr3_dbseq-nr_3_27746916-27754297	Unspecified	+
NA-807_Chr1	39957169	39958150	rnd-6_family-584	DNA/hAT-Ac	+
NA-807_Chr1	39958151	39958284	rnd-3_family-140	DNA/CMC-EnSpm	+
NA-807_Chr1	39958158	39958383	rnd-6_family-584	DNA/hAT-Ac	+
NA-807_Chr1	39958386	39958917	rnd-4_family-212	DNA/MULE-MuDR	-
NA-807_Chr1	39958655	39959137	rnd-4_family-1226	Unknown	-
NA-807_Chr1	39959138	39959489	rnd-5_family-527	Unknown	+
NA-807_Chr1	39959535	39960052	rnd-6_family-5	DNA/hAT-Tip100	-
NA-807_Chr1	39963679	39963898	Theobroma_cacao_40_7170	Unspecified	-
NA-807_Chr1	39963685	39963937	Theobroma_cacao_33_5204	Unspecified	+
NA-807_Chr1	39963985	39964087	Theobroma_cacao_40_7170	Unspecified	-
NA-807_Chr1	39965238	39965483	Chr3_dbseq-nr_3_27746916-27754297	Unspecified	-
NA-807_Chr1	39965483	39966183	rnd-5_family-424	Unknown	-
NA-807_Chr1	39966552	39966825	Theobroma_cacao_33_5204	Unspecified	-
NA-807_Chr1	39966848	39966947	rnd-5_family-116	Unknown	+
NA-807_Chr1	39966939	39967475	Chr5_dbseq-nr_5_28586208-28597377	Unspecified	+
NA-807_Chr1	39967477	39967750	rnd-4_family-517	LTR/Gypsy	-
NA-807_Chr1	39967751	39968051	rnd-5_family-2867	Unknown	+
NA-807_Chr1	39968052	39968194	rnd-4_family-517	LTR/Gypsy	-
NA-807_Chr1	39968184	39968251	rnd-4_family-193	Unknown	+
NA-807_Chr1	39968196	39969568	rnd-4_family-523	Unknown	-
NA-807_Chr1	39969360	39969598	rnd-6_family-2262	LINE/L2	+
NA-807_Chr1	39969567	39969909	Chr8_dbseq-nr_8_15690406-15700666	Unspecified	+
NA-807_Chr1	39969910	39970035	rnd-5_family-116	Unknown	-
NA-807_Chr1	39970065	39970284	rnd-5_family-116	Unknown	+
NA-807_Chr1	39970286	39970626	rnd-5_family-116	Unknown	-
NA-807_Chr1	39970644	39970906	Theobroma_cacao_33_5204	Unspecified	-
NA-807_Chr1	39974967	39975115	rnd-4_family-3059	Unknown	+
NA-807_Chr1	39975601	39975975	rnd-5_family-2900	Unknown	-
NA-807_Chr1	39981034	39981352	rnd-3_family-148	Unknown	+
NA-807_Chr1	39981352	39981724	rnd-3_family-148	Unknown	+
NA-807_Chr1	40000423	40003377	Chr10_dbseq-nr_1_14329492-14338830	Unspecified	-
NA-807_Chr1	40014573	40014668	rnd-5_family-1211	LTR/Gypsy	+
NA-807_Chr1	40014733	40014938	Chr4_dbseq-nr_4_38415107-38421319	Unspecified	+
NA-807_Chr1	40014957	40015385	Chr10_dbseq-nr_1_14329492-14338830	Unspecified	-
NA-807_Chr1	40015050	40018056	Chr3_dbseq-nr_3_24790015-24801025	Unspecified	+
NA-807_Chr1	40018131	40018319	rnd-6_family-4729	Unknown	-
NA-807_Chr1	40018237	40018619	rnd-5_family-1134	Unknown	+
NA-807_Chr1	40019845	40020115	rnd-4_family-1251	DNA/PIF-Harbinger	+
NA-807_Chr1	40020116	40020254	rnd-4_family-1226	Unknown	-
NA-807_Chr1	40020106	40020344	rnd-5_family-527	Unknown	+
NA-807_Chr1	40020550	40020752	rnd-5_family-549	Unknown	-
NA-807_Chr1	40020812	40021052	rnd-5_family-4	DNA/hAT-Ac	-
NA-807_Chr1	40021264	40021433	rnd-6_family-209	DNA/hAT-Ac	-
NA-807_Chr1	40021406	40021533	rnd-5_family-4	DNA/hAT-Ac	-
NA-807_Chr1	40021641	40021817	rnd-4_family-1601	DNA/hAT-Ac	-
NA-807_Chr1	40023051	40023318	hAT-3_PTr	DNA/hAT-Ac	-
NA-807_Chr1	40023426	40024966	hAT-3_PTr	DNA/hAT-Ac	-
NA-807_Chr1	40026657	40026807	rnd-4_family-1601	DNA/hAT-Ac	-
NA-807_Chr1	40027776	40028071	rnd-6_family-291	DNA/PIF-Harbinger	+
NA-807_Chr1	40028096	40028195	rnd-5_family-555	DNA/PIF-Harbinger	+
NA-807_Chr1	40028204	40028269	rnd-6_family-514	DNA/PIF-Harbinger	+
NA-807_Chr1	40028270	40028321	Theobroma_cacao_13_7815	Unspecified	-
NA-807_Chr1	40028319	40028778	rnd-5_family-549	Unknown	-
NA-807_Chr1	40028859	40029089	rnd-5_family-549	Unknown	-
NA-807_Chr1	40029842	40030024	rnd-6_family-244	Unknown	-
NA-807_Chr1	40031982	40032028	rnd-6_family-2478	Unknown	+
NA-807_Chr1	40033202	40033764	rnd-5_family-3863	DNA/MULE-MuDR	+
NA-807_Chr1	40035834	40038045	Chr10_dbseq-nr_1_14302394-14307844	Unspecified	+
NA-807_Chr1	40038249	40040460	Chr10_dbseq-nr_1_14302394-14307844	Unspecified	+
NA-807_Chr1	40040561	40044953	Chr10_dbseq-nr_1_14302394-14307844	Unspecified	+
NA-807_Chr1	40045054	40049446	Chr10_dbseq-nr_1_14302394-14307844	Unspecified	+
NA-807_Chr1	40049547	40051429	Chr10_dbseq-nr_1_14302394-14307844	Unspecified	+
NA-807_Chr1	40051530	40053412	Chr10_dbseq-nr_1_14302394-14307844	Unspecified	+
NA-807_Chr10	2	272	Chr10_dbseq-nr_1_24666145-24670372	Unspecified	+
NA-807_Chr10	49	2282	Chr5_dbseq-nr_5_15986218-15995635	Unspecified	-
NA-807_Chr10	2384	4276	rnd-5_family-3863	DNA/MULE-MuDR	+
NA-807_Chr10	4309	4586	Chr5_dbseq-nr_5_2773236-2789744	Unspecified	+
NA-807_Chr10	4703	5059	rnd-4_family-809	Unknown	-
NA-807_Chr10	4904	5189	rnd-6_family-629	Unknown	-
NA-807_Chr10	5190	5432	rnd-6_family-628	Unknown	-
NA-807_Chr10	5433	5466	rnd-6_family-629	Unknown	-
NA-807_Chr10	5457	5657	rnd-5_family-2752	Unknown	-
NA-807_Chr10	5661	6085	rnd-6_family-4965	Unknown	-
NA-807_Chr10	6157	6916	rnd-6_family-1483	Unknown	+
NA-807_Chr10	6790	7142	rnd-4_family-809	Unknown	-
NA-807_Chr10	27268	27501	rnd-6_family-1832	Unknown	+
NA-807_Chr10	27731	27893	rnd-6_family-1832	Unknown	+
NA-807_Chr10	28410	29077	rnd-6_family-1832	Unknown	+
NA-807_Chr10	53393	53780	rnd-6_family-556	Unknown	-
NA-807_Chr10	53608	54043	Theobroma_cacao_36_12132	Unspecified	+
NA-807_Chr10	54072	54118	Chr3_dbseq-nr_3_27746916-27754297	Unspecified	-
NA-807_Chr10	54088	54367	rnd-3_family-148	Unknown	+
NA-807_Chr10	54959	55093	Theobroma_cacao_13_7815	Unspecified	+
NA-807_Chr10	55104	55203	rnd-5_family-555	DNA/PIF-Harbinger	-
NA-807_Chr10	69928	70991	rnd-3_family-312	Unknown	-
NA-807_Chr10	71000	71096	Chr9_dbseq-nr_9_21892448-21897853	Unspecified	-
NA-807_Chr10	71100	72557	rnd-3_family-312	Unknown	-
NA-807_Chr10	73385	73524	rnd-6_family-2344	Unknown	-
NA-807_Chr10	83950	84010	Theobroma_cacao_13_7815	Unspecified	+
NA-807_Chr10	87578	87754	rnd-5_family-1090	Unknown	-
NA-807_Chr10	87844	88617	rnd-5_family-1090	Unknown	-
NA-807_Chr10	88427	88646	rnd-3_family-148	Unknown	+
NA-807_Chr10	97433	97497	Theobroma_cacao_13_7815	Unspecified	+
NA-807_Chr10	136456	136769	rnd-4_family-1601	DNA/hAT-Ac	-
NA-807_Chr10	143183	143223	rnd-5_family-396	Unknown	-
NA-807_Chr10	155910	156057	rnd-4_family-662	Unknown	+
NA-807_Chr10	169312	172524	Chr5_dbseq-nr_5_24428219-24431411	Unspecified	-
NA-807_Chr10	173272	173384	rnd-5_family-2283	Unknown	+
NA-807_Chr10	184682	184860	rnd-5_family-1888	DNA/hAT-Tip100	-
NA-807_Chr10	192747	192792	rnd-4_family-280	Unknown	-
NA-807_Chr10	192749	192801	rnd-4_family-280	Unknown	+
NA-807_Chr10	193572	193893	rnd-4_family-17	LINE/L1	-
NA-807_Chr10	194223	195036	rnd-5_family-549	Unknown	+
NA-807_Chr10	196784	196829	rnd-4_family-280	Unknown	-
NA-807_Chr10	196786	196838	rnd-4_family-280	Unknown	+
NA-807_Chr10	197609	197930	rnd-4_family-17	LINE/L1	-
NA-807_Chr10	198260	199073	rnd-5_family-549	Unknown	+
NA-807_Chr10	199721	200190	rnd-5_family-549	Unknown	+
NA-807_Chr10	200275	200355	rnd-5_family-549	Unknown	+
NA-807_Chr10	203323	204161	rnd-5_family-549	Unknown	+
NA-807_Chr10	205058	205513	rnd-5_family-549	Unknown	+
NA-807_Chr10	209697	210371	rnd-5_family-549	Unknown	+
NA-807_Chr10	210456	210536	rnd-5_family-549	Unknown	+
NA-807_Chr10	212192	212327	rnd-3_family-312	Unknown	-
NA-807_Chr10	212345	212694	rnd-3_family-312	Unknown	-
NA-807_Chr10	212711	212776	Chr7_dbseq-nr_7_20724439-20727571	Unspecified	-
NA-807_Chr10	223402	223572	Chr1_dbseq-nr_0_35739767-35744776	Unspecified	-
NA-807_Chr10	225335	225595	Chr5_dbseq-nr_5_24428219-24431411	Unspecified	+
NA-807_Chr10	232369	232817	Chr2_dbseq-nr_2_45597714-45608295	Unspecified	-
NA-807_Chr10	241158	242061	Chr5_dbseq-nr_5_2773236-2789744	Unspecified	-
NA-807_Chr10	258116	258672	rnd-6_family-1134	DNA	-
NA-807_Chr10	258799	259640	rnd-6_family-2946	Unknown	-
NA-807_Chr10	259765	260186	rnd-6_family-399	LTR/Copia	+
NA-807_Chr10	259875	260283	rnd-6_family-2946	Unknown	-
NA-807_Chr10	261959	262018	rnd-6_family-399	LTR/Copia	+
NA-807_Chr10	261960	262027	rnd-6_family-399	LTR/Copia	+
NA-807_Chr10	262046	262179	rnd-6_family-399	LTR/Copia	+
NA-807_Chr10	262236	262484	rnd-6_family-1134	DNA	+
NA-807_Chr10	262905	263316	rnd-6_family-1134	DNA	-
NA-807_Chr10	263575	264258	rnd-6_family-2946	Unknown	-
NA-807_Chr10	264376	264813	rnd-6_family-399	LTR/Copia	+
NA-807_Chr10	264500	264906	rnd-6_family-2946	Unknown	-
NA-807_Chr10	266065	266211	rnd-4_family-279	Unknown	+
NA-807_Chr10	266483	266742	rnd-6_family-1134	DNA	+
NA-807_Chr10	267229	267777	rnd-6_family-1134	DNA	-
NA-807_Chr10	267904	268744	rnd-6_family-2946	Unknown	-
NA-807_Chr10	268866	269287	rnd-6_family-399	LTR/Copia	+
NA-807_Chr10	268871	269384	rnd-6_family-2946	Unknown	-
NA-807_Chr10	270488	270909	rnd-6_family-399	LTR/Copia	+
NA-807_Chr10	270598	271006	rnd-6_family-2946	Unknown	-
NA-807_Chr10	273112	273653	Chr5_dbseq-nr_5_2773236-2789744	Unspecified	+
NA-807_Chr10	273448	274124	rnd-6_family-629	Unknown	-
NA-807_Chr10	273875	274638	rnd-6_family-7044	Unknown	+
NA-807_Chr10	273888	275168	rnd-5_family-668	Unknown	+
NA-807_Chr10	275238	275353	rnd-5_family-668	Unknown	+
NA-807_Chr10	275415	275492	rnd-5_family-1611	Unknown	+
NA-807_Chr10	275585	275806	rnd-6_family-2734	Unknown	+
NA-807_Chr10	275767	276005	rnd-4_family-809	Unknown	-
NA-807_Chr10	276371	276517	rnd-4_family-279	Unknown	+
NA-807_Chr10	276793	277067	rnd-6_family-1134	DNA	+
NA-807_Chr10	277527	278087	rnd-6_family-1134	DNA	-
NA-807_Chr10	278332	279054	rnd-6_family-2946	Unknown	-
NA-807_Chr10	279176	279608	rnd-6_family-399	LTR/Copia	+
NA-807_Chr10	279342	279703	rnd-6_family-2946	Unknown	-
NA-807_Chr10	280202	280288	Chr3_dbseq-nr_3_27746916-27754297	Unspecified	-
NA-807_Chr10	280289	280634	Chr4_dbseq-nr_4_38806294-38814144	Unspecified	-
NA-807_Chr10	282989	283116	rnd-4_family-279	Unknown	+
NA-807_Chr10	283158	283219	rnd-6_family-399	LTR/Copia	+
NA-807_Chr10	283392	283616	rnd-6_family-1134	DNA	+
NA-807_Chr10	283722	283792	rnd-6_family-1134	DNA	+
NA-807_Chr10	284254	284813	rnd-6_family-1134	DNA	-
NA-807_Chr10	285055	285776	rnd-6_family-2946	Unknown	-
NA-807_Chr10	285898	286330	rnd-6_family-399	LTR/Copia	+
NA-807_Chr10	286064	286424	rnd-6_family-2946	Unknown	-
NA-807_Chr10	286923	287009	Chr3_dbseq-nr_3_27746916-27754297	Unspecified	-
NA-807_Chr10	287010	287353	Chr4_dbseq-nr_4_38806294-38814144	Unspecified	-
NA-807_Chr10	335792	335911	rnd-6_family-889	Unknown	-
NA-807_Chr10	347091	347396	Chr5_dbseq-nr_5_3997190-4004113	Unspecified	+
NA-807_Chr10	347253	347447	Chr4_dbseq-nr_4_38415107-38421319	Unspecified	-
NA-807_Chr10	350905	350985	rnd-4_family-220	Unknown	+
NA-807_Chr10	365280	365392	Theobroma_cacao_13_7815	Unspecified	+
NA-807_Chr10	365403	365707	rnd-6_family-514	DNA/PIF-Harbinger	-
NA-807_Chr10	365616	365771	Theobroma_cacao_13_7815	Unspecified	+
NA-807_Chr10	370464	370785	rnd-6_family-14171	Unknown	-
NA-807_Chr10	385973	386129	rnd-5_family-752	Simple_repeat	+
NA-807_Chr10	390069	394816	Chr10_dbseq-nr_1_390069-394816	Unspecified	+
NA-807_Chr10	395405	395568	rnd-4_family-662	Unknown	+
NA-807_Chr10	407376	407433	rnd-6_family-8825	LTR/Gypsy	-
NA-807_Chr10	407604	407723	rnd-6_family-8825	LTR/Gypsy	-
NA-807_Chr10	407736	408929	rnd-6_family-8825	LTR/Gypsy	-
NA-807_Chr10	408958	409134	rnd-6_family-8825	LTR/Gypsy	-
NA-807_Chr10	409139	409234	rnd-3_family-312	Unknown	-
NA-807_Chr10	409151	409553	rnd-6_family-2237	Unknown	+
NA-807_Chr10	409493	409686	rnd-3_family-312	Unknown	-
NA-807_Chr10	409731	410325	rnd-3_family-312	Unknown	-
NA-807_Chr10	410354	410891	rnd-3_family-312	Unknown	+
NA-807_Chr10	411187	411347	Chr9_dbseq-nr_9_21892448-21897853	Unspecified	+
NA-807_Chr10	411341	412781	Chr3_dbseq-nr_3_25193927-25203021	Unspecified	-
NA-807_Chr10	412789	413614	rnd-3_family-312	Unknown	+
NA-807_Chr10	413554	413954	rnd-6_family-2237	Unknown	-
NA-807_Chr10	416924	417156	rnd-5_family-4367	LINE/L1	-
NA-807_Chr10	417477	417676	rnd-5_family-187	Unknown	+
NA-807_Chr10	418325	418542	rnd-5_family-7643	Unknown	+
NA-807_Chr10	420805	421194	rnd-4_family-209	DNA/hAT-Tip100	+
NA-807_Chr10	421195	421715	rnd-4_family-71	Unknown	-
NA-807_Chr10	421709	421760	rnd-5_family-2900	Unknown	-
NA-807_Chr10	421741	422470	rnd-5_family-624	Unknown	-
NA-807_Chr10	422027	422517	rnd-5_family-2727	SINE?	-
NA-807_Chr10	422518	423099	rnd-5_family-624	Unknown	-
NA-807_Chr10	423100	423357	rnd-5_family-2727	SINE?	-
NA-807_Chr10	423357	423525	rnd-6_family-1248	DNA/hAT-Ac	+
NA-807_Chr10	423526	424342	rnd-4_family-209	DNA/hAT-Tip100	+
NA-807_Chr10	431604	431721	rnd-4_family-1338	Unknown	+
NA-807_Chr10	439347	439787	rnd-4_family-34	LINE/L1	+
NA-807_Chr10	439845	442716	rnd-4_family-34	LINE/L1	+
NA-807_Chr10	442657	443247	rnd-5_family-187	Unknown	-
NA-807_Chr10	443549	443621	rnd-6_family-1216	Unknown	-
NA-807_Chr10	443972	444891	rnd-5_family-3950	Unknown	+
NA-807_Chr10	454488	454578	rnd-5_family-1468	Unknown	-
NA-807_Chr10	456432	456496	rnd-5_family-4367	LINE/L1	-
NA-807_Chr10	465721	465878	rnd-6_family-1409	DNA/hAT-Tip100	+
NA-807_Chr10	466769	467050	rnd-5_family-2434	Unknown	-
NA-807_Chr10	469605	469706	rnd-5_family-286	LTR/Copia	-
NA-807_Chr10	469932	470021	rnd-5_family-2434	Unknown	-
NA-807_Chr10	474276	474494	rnd-5_family-802	Unknown	-
NA-807_Chr10	498112	498269	Theobroma_cacao_3_11854	Unspecified	+
NA-807_Chr10	500897	500977	rnd-5_family-396	Unknown	-
NA-807_Chr10	501998	502149	rnd-4_family-1338	Unknown	+
NA-807_Chr10	504078	504233	rnd-6_family-244	Unknown	+
NA-807_Chr10	505164	505414	rnd-4_family-1338	Unknown	-
NA-807_Chr10	510984	511147	rnd-5_family-1680	Unknown	-
NA-807_Chr10	513640	513745	Theobroma_cacao_30_7596	Unspecified	-
NA-807_Chr10	520995	521387	rnd-6_family-1134	DNA	-
NA-807_Chr10	521607	522328	rnd-6_family-2946	Unknown	-
NA-807_Chr10	522455	522885	rnd-6_family-399	LTR/Copia	+
NA-807_Chr10	522576	522982	rnd-6_family-2946	Unknown	-
NA-807_Chr10	523640	525044	Chr4_dbseq-nr_4_4990628-4998484	Unspecified	+
NA-807_Chr10	528302	528694	rnd-6_family-1134	DNA	-
NA-807_Chr10	528914	529625	rnd-6_family-2946	Unknown	-
NA-807_Chr10	529749	530177	rnd-6_family-399	LTR/Copia	+
NA-807_Chr10	529868	530274	rnd-6_family-2946	Unknown	-
NA-807_Chr10	531453	531554	rnd-4_family-3059	Unknown	+
NA-807_Chr10	533496	533555	rnd-6_family-399	LTR/Copia	+
NA-807_Chr10	533583	533716	rnd-6_family-399	LTR/Copia	+
NA-807_Chr10	533773	533895	rnd-6_family-1134	DNA	+
NA-807_Chr10	534035	534178	rnd-6_family-1134	DNA	+
NA-807_Chr10	534547	535011	rnd-6_family-1134	DNA	-
NA-807_Chr10	535231	535952	rnd-6_family-2946	Unknown	-
NA-807_Chr10	536081	536508	rnd-6_family-399	LTR/Copia	+
NA-807_Chr10	536084	536602	rnd-6_family-2946	Unknown	-
NA-807_Chr10	538333	538466	rnd-6_family-399	LTR/Copia	+
NA-807_Chr10	538523	538776	rnd-6_family-1134	DNA	+
NA-807_Chr10	539132	539276	rnd-6_family-1134	DNA	-
NA-807_Chr10	555504	555696	Chr3_dbseq-nr_3_27746916-27754297	Unspecified	-
NA-807_Chr10	555614	555813	rnd-5_family-527	Unknown	-
NA-807_Chr10	555685	555830	rnd-4_family-212	DNA/MULE-MuDR	+
NA-807_Chr10	556083	556969	Chr3_dbseq-nr_3_27746916-27754297	Unspecified	+
NA-807_Chr10	556697	556888	rnd-5_family-527	Unknown	+
NA-807_Chr10	556889	557055	rnd-5_family-3863	DNA/MULE-MuDR	-
NA-807_Chr10	557056	557067	rnd-5_family-527	Unknown	+
NA-807_Chr10	557058	557129	Chr7_dbseq-nr_7_1829294-1840344	Unspecified	-
NA-807_Chr10	557130	557213	rnd-6_family-1222	Unknown	-
NA-807_Chr10	557203	557271	rnd-5_family-2429	Unknown	-
NA-807_Chr10	571416	571937	Theobroma_cacao_33_5204	Unspecified	+
NA-807_Chr10	577089	577201	rnd-5_family-1410	LTR/Copia	+
NA-807_Chr10	582204	582261	rnd-5_family-424	Unknown	+
NA-807_Chr10	584112	584167	rnd-4_family-279	Unknown	-
NA-807_Chr10	586141	586306	rnd-4_family-1338	Unknown	+
NA-807_Chr10	587216	587351	Chr3_dbseq-nr_3_27746916-27754297	Unspecified	-
NA-807_Chr10	587231	587396	Chr4_dbseq-nr_4_38806294-38814144	Unspecified	+
NA-807_Chr10	587472	587664	Chr4_dbseq-nr_4_38806294-38814144	Unspecified	-
NA-807_Chr10	587786	587916	rnd-5_family-1331	LINE/L1	-
NA-807_Chr10	587922	587976	rnd-5_family-1855	Unknown	+
NA-807_Chr10	591494	591753	Theobroma_cacao_5_298	Unspecified	-
NA-807_Chr10	591658	591789	Theobroma_cacao_5_298	Unspecified	+
NA-807_Chr10	591792	591871	Theobroma_cacao_10_5749	Unspecified	-
NA-807_Chr10	597968	598027	rnd-5_family-3023	Unknown	-
NA-807_Chr10	599731	599857	rnd-4_family-905	DNA/CMC-EnSpm	-
NA-807_Chr10	599829	599984	rnd-4_family-905	DNA/CMC-EnSpm	+
NA-807_Chr10	604582	605144	rnd-3_family-268	Unknown	-
NA-807_Chr10	609155	609296	rnd-5_family-426	Unknown	-
NA-807_Chr10	609396	609550	rnd-5_family-426	Unknown	-
NA-807_Chr10	609632	609784	rnd-5_family-426	Unknown	-
NA-807_Chr10	618118	618258	rnd-4_family-280	Unknown	-
NA-807_Chr10	625182	625234	rnd-6_family-514	DNA/PIF-Harbinger	-
NA-807_Chr10	625247	625348	rnd-5_family-555	DNA/PIF-Harbinger	-
NA-807_Chr10	625351	625425	rnd-6_family-742	Unknown	-
NA-807_Chr10	625379	625638	rnd-6_family-291	DNA/PIF-Harbinger	-
NA-807_Chr10	625668	625798	Theobroma_cacao_13_7815	Unspecified	+
NA-807_Chr10	627991	628043	Theobroma_cacao_10_5749	Unspecified	+
NA-807_Chr10	635429	635496	Theobroma_cacao_30_7596	Unspecified	+
NA-807_Chr10	639980	640104	rnd-5_family-1874	Unknown	-
NA-807_Chr10	643887	644037	rnd-5_family-887	Unknown	-
NA-807_Chr10	651558	651734	rnd-5_family-1369	Unknown	+
NA-807_Chr10	659940	660004	rnd-5_family-2871	LINE/L1	-
NA-807_Chr10	660817	660924	rnd-4_family-1338	Unknown	-
NA-807_Chr10	661550	661642	rnd-4_family-905	DNA/CMC-EnSpm	+
NA-807_Chr10	661552	661794	rnd-4_family-905	DNA/CMC-EnSpm	-
NA-807_Chr10	661656	661795	rnd-4_family-905	DNA/CMC-EnSpm	+
NA-807_Chr10	663315	663414	rnd-5_family-3794	Unknown	+
NA-807_Chr10	663830	663969	rnd-6_family-1882	Unknown	-
NA-807_Chr10	665189	665511	rnd-5_family-249	Unknown	-
NA-807_Chr10	669599	669835	rnd-6_family-1185	Unknown	-
NA-807_Chr10	671121	671285	rnd-4_family-1338	Unknown	+
NA-807_Chr10	674239	674293	rnd-5_family-2871	LINE/L1	-
NA-807_Chr10	674323	674381	rnd-5_family-3023	Unknown	+
NA-807_Chr10	674382	674395	rnd-5_family-2871	LINE/L1	+
NA-807_Chr10	676001	676094	rnd-5_family-509	Unknown	+
NA-807_Chr10	680021	680118	rnd-4_family-905	DNA/CMC-EnSpm	-
NA-807_Chr10	686284	686509	rnd-4_family-280	Unknown	+
NA-807_Chr10	688984	689196	rnd-4_family-1338	Unknown	-
NA-807_Chr10	693248	693336	rnd-6_family-2478	Unknown	+
NA-807_Chr10	702457	702579	Theobroma_cacao_6_8930	Unspecified	+
NA-807_Chr10	714466	714543	rnd-4_family-280	Unknown	-
NA-807_Chr10	718260	718275	rnd-6_family-2478	Unknown	+
NA-807_Chr10	718276	718357	rnd-5_family-2871	LINE/L1	+
NA-807_Chr10	718358	718377	rnd-6_family-2478	Unknown	+
NA-807_Chr10	720457	720704	rnd-4_family-280	Unknown	-
NA-807_Chr10	722031	722153	Theobroma_cacao_10_5749	Unspecified	+
NA-807_Chr10	722034	722184	Theobroma_cacao_17_4549	Unspecified	-
NA-807_Chr10	722308	722463	rnd-6_family-856	LTR/Copia	+
NA-807_Chr10	722476	722598	rnd-4_family-220	Unknown	-
NA-807_Chr10	724423	724460	rnd-5_family-2871	LINE/L1	+
NA-807_Chr10	727039	727103	rnd-5_family-2647	LINE/RTE-BovB	+
NA-807_Chr10	747471	747543	rnd-6_family-5589	SINE/ID	-
NA-807_Chr10	749066	749155	rnd-6_family-2478	Unknown	+
NA-807_Chr10	753445	753620	rnd-3_family-268	Unknown	+
NA-807_Chr10	756340	756621	Theobroma_cacao_5_298	Unspecified	+
NA-807_Chr10	756634	756748	Theobroma_cacao_5_298	Unspecified	-
NA-807_Chr10	756820	757087	rnd-4_family-905	DNA/CMC-EnSpm	-
NA-807_Chr10	757427	757498	rnd-4_family-209	DNA/hAT-Tip100	+
NA-807_Chr10	768185	768555	Theobroma_cacao_36_12132	Unspecified	-
NA-807_Chr10	768598	768646	rnd-6_family-556	Unknown	+
NA-807_Chr10	771627	771694	rnd-4_family-280	Unknown	-
NA-807_Chr10	774677	774908	rnd-4_family-1338	Unknown	+
NA-807_Chr10	775598	775687	rnd-4_family-905	DNA/CMC-EnSpm	-
NA-807_Chr10	780952	781034	rnd-6_family-1882	Unknown	+
NA-807_Chr10	782158	783231	Chr5_dbseq-nr_5_2773236-2789744	Unspecified	+
NA-807_Chr10	790069	790492	rnd-6_family-1299	LTR/Pao	-
NA-807_Chr10	790844	791197	rnd-6_family-1299	LTR/Pao	-
NA-807_Chr10	792110	792353	rnd-6_family-1299	LTR/Pao	-
NA-807_Chr10	795857	796123	rnd-6_family-1299	LTR/Pao	-
NA-807_Chr10	796239	796374	rnd-6_family-1299	LTR/Pao	-
NA-807_Chr10	798481	798747	rnd-6_family-1299	LTR/Pao	-
NA-807_Chr10	808961	809026	rnd-4_family-280	Unknown	+
NA-807_Chr10	813390	813552	rnd-6_family-2478	Unknown	-
NA-807_Chr10	827858	827925	rnd-5_family-249	Unknown	-
NA-807_Chr10	827960	828157	rnd-6_family-1882	Unknown	+
NA-807_Chr10	843204	843299	rnd-4_family-280	Unknown	+
NA-807_Chr10	843216	843309	Chr6_dbseq-nr_6_25478208-25480034	Unspecified	+
NA-807_Chr10	853756	854159	rnd-5_family-187	Unknown	+
NA-807_Chr10	854776	854837	rnd-5_family-3023	Unknown	+
NA-807_Chr10	856911	857067	rnd-4_family-1338	Unknown	-
NA-807_Chr10	864083	864202	rnd-5_family-4568	Unknown	+
NA-807_Chr10	877481	877715	Theobroma_cacao_5_298	Unspecified	-
NA-807_Chr10	877884	878290	rnd-6_family-846	Unknown	+
NA-807_Chr10	879265	879346	rnd-4_family-220	Unknown	-
NA-807_Chr10	879968	880051	rnd-5_family-1369	Unknown	+
NA-807_Chr10	883076	883331	Chr5_dbseq-nr_5_2773236-2789744	Unspecified	+
NA-807_Chr10	883398	883663	rnd-4_family-809	Unknown	-
NA-807_Chr10	884666	884770	rnd-4_family-220	Unknown	-
NA-807_Chr10	885379	885462	rnd-5_family-1369	Unknown	+
NA-807_Chr10	887337	887442	rnd-6_family-13384	Unknown	-
NA-807_Chr10	890552	890704	rnd-5_family-835	LINE/L1	-
NA-807_Chr10	894546	894608	rnd-4_family-220	Unknown	-
NA-807_Chr10	894605	894781	Chr3_dbseq-nr_3_25730023-25735693	Unspecified	-
NA-807_Chr10	896582	896744	rnd-5_family-549	Unknown	-
NA-807_Chr10	896741	898124	Chr3_dbseq-nr_3_25193927-25203021	Unspecified	+
NA-807_Chr10	899482	899583	rnd-6_family-13384	Unknown	-
NA-807_Chr10	902023	902145	Chr7_dbseq-nr_7_1829294-1840344	Unspecified	+
NA-807_Chr10	902037	902191	Theobroma_cacao_5_298	Unspecified	-
NA-807_Chr10	902592	902679	rnd-5_family-2871	LINE/L1	+
NA-807_Chr10	903546	903712	rnd-4_family-1433	Unknown	-
NA-807_Chr10	903713	903802	rnd-6_family-803	DNA/MuLE-MuDR	+
NA-807_Chr10	903740	903886	rnd-4_family-766	Unknown	-
NA-807_Chr10	903893	905103	rnd-4_family-766	Unknown	-
NA-807_Chr10	905101	907886	Chr1_dbseq-nr_0_20749614-20759901	Unspecified	+
NA-807_Chr10	907879	907941	rnd-6_family-2241	DNA/MuLE-MuDR	-
NA-807_Chr10	909108	909209	rnd-6_family-13384	Unknown	-
NA-807_Chr10	911864	912042	rnd-5_family-835	LINE/L1	-
NA-807_Chr10	912796	913080	rnd-5_family-4	DNA/hAT-Ac	+
NA-807_Chr10	913089	913262	rnd-6_family-209	DNA/hAT-Ac	+
NA-807_Chr10	913342	913579	rnd-5_family-4	DNA/hAT-Ac	+
NA-807_Chr10	918833	918917	rnd-5_family-1871	Unknown	+
NA-807_Chr10	923704	923912	rnd-5_family-1768	Unknown	+
NA-807_Chr10	926762	926846	rnd-4_family-304	Unknown	+
NA-807_Chr10	927951	928034	rnd-4_family-304	Unknown	+
NA-807_Chr10	931464	931547	rnd-4_family-304	Unknown	+
NA-807_Chr10	934142	934381	rnd-5_family-1768	Unknown	+
NA-807_Chr10	934495	934671	rnd-6_family-6418	Unknown	+
NA-807_Chr10	934800	934973	rnd-5_family-3794	Unknown	+
NA-807_Chr10	935388	935604	rnd-4_family-2001	DNA/CMC-EnSpm	+
NA-807_Chr10	935659	936203	rnd-4_family-2001	DNA/CMC-EnSpm	+
NA-807_Chr10	935792	936384	rnd-4_family-2001	DNA/CMC-EnSpm	-
NA-807_Chr10	936230	936602	rnd-4_family-2001	DNA/CMC-EnSpm	+
NA-807_Chr10	936872	937092	rnd-5_family-1768	Unknown	+
NA-807_Chr10	937147	937235	rnd-5_family-752	Simple_repeat	+
NA-807_Chr10	937424	937572	Chr7_dbseq-nr_7_11481021-11484430	Unspecified	+
NA-807_Chr10	937704	937765	rnd-5_family-3023	Unknown	+
NA-807_Chr10	939318	939538	rnd-5_family-1768	Unknown	+
NA-807_Chr10	940546	940629	rnd-4_family-304	Unknown	+
NA-807_Chr10	941740	941935	rnd-6_family-2734	Unknown	-
NA-807_Chr10	941817	942061	rnd-5_family-6285	LTR/Ngaro	-
NA-807_Chr10	942151	942226	rnd-5_family-1611	Unknown	-
NA-807_Chr10	943105	943778	Chr4_dbseq-nr_4_38806294-38814144	Unspecified	+
NA-807_Chr10	943710	943806	Chr4_dbseq-nr_4_38806294-38814144	Unspecified	-
NA-807_Chr10	945198	945281	rnd-4_family-304	Unknown	+
NA-807_Chr10	945387	945523	rnd-4_family-116	Unknown	-
NA-807_Chr10	946881	946964	rnd-4_family-304	Unknown	+
NA-807_Chr10	951423	951546	Theobroma_cacao_13_7815	Unspecified	+
NA-807_Chr10	951549	953759	rnd-6_family-2746	DNA/PIF-Harbinger	-
NA-807_Chr10	953816	953899	rnd-4_family-304	Unknown	+
NA-807_Chr10	956966	957049	rnd-4_family-304	Unknown	+
NA-807_Chr10	958520	960553	Chr5_dbseq-nr_5_2773236-2789744	Unspecified	+
NA-807_Chr10	960640	960745	Chr1_dbseq-nr_0_20749614-20759901	Unspecified	-
NA-807_Chr10	960746	961271	Chr10_dbseq-nr_1_14329492-14338830	Unspecified	+
NA-807_Chr10	961185	961368	rnd-5_family-1050	Unknown	+
NA-807_Chr10	961369	962405	Chr1_dbseq-nr_0_20749614-20759901	Unspecified	-
NA-807_Chr10	961671	962499	Chr8_dbseq-nr_8_15690406-15700666	Unspecified	+
NA-807_Chr10	963741	963917	rnd-5_family-649	LTR/Copia	+
NA-807_Chr10	964166	964249	rnd-4_family-116	Unknown	+
NA-807_Chr10	964250	964351	Chr7_dbseq-nr_7_1829294-1840344	Unspecified	-
NA-807_Chr10	965561	965644	rnd-4_family-304	Unknown	+
NA-807_Chr10	968588	968671	rnd-4_family-304	Unknown	+
NA-807_Chr10	970899	970982	rnd-4_family-304	Unknown	+
NA-807_Chr10	972580	972663	rnd-4_family-304	Unknown	+
NA-807_Chr10	973128	973257	Chr1_dbseq-nr_0_31361734-31369307	Unspecified	-
NA-807_Chr10	973230	975276	Chr5_dbseq-nr_5_2773236-2789744	Unspecified	+
NA-807_Chr10	975363	975468	Chr1_dbseq-nr_0_20749614-20759901	Unspecified	-
NA-807_Chr10	975469	975994	Chr10_dbseq-nr_1_14329492-14338830	Unspecified	+
NA-807_Chr10	975908	976091	rnd-5_family-1050	Unknown	+
NA-807_Chr10	976092	976829	Chr1_dbseq-nr_0_20749614-20759901	Unspecified	-
NA-807_Chr10	978955	979264	Theobroma_cacao_5_298	Unspecified	-
NA-807_Chr10	979291	979380	rnd-6_family-514	DNA/PIF-Harbinger	+
NA-807_Chr10	979316	979432	rnd-6_family-2478	Unknown	-
NA-807_Chr10	989055	989101	rnd-5_family-1680	Unknown	-
NA-807_Chr10	991062	991406	rnd-3_family-148	Unknown	-
NA-807_Chr10	991552	991618	Chr7_dbseq-nr_7_1829294-1840344	Unspecified	-
NA-807_Chr10	992321	992425	rnd-3_family-236	Unknown	+
NA-807_Chr10	1002955	1003159	rnd-5_family-116	Unknown	+
NA-807_Chr10	1008073	1008276	Theobroma_cacao_17_4549	Unspecified	+
NA-807_Chr10	1008314	1008353	rnd-6_family-922	Unknown	+
NA-807_Chr10	1010769	1010867	rnd-6_family-4052	DNA/hAT-Ac	-
NA-807_Chr10	1017029	1017320	rnd-5_family-1871	Unknown	+
NA-807_Chr10	1023014	1023104	rnd-6_family-2478	Unknown	+
NA-807_Chr10	1023546	1023632	rnd-3_family-147	Unknown	-
NA-807_Chr10	1027934	1028040	rnd-6_family-922	Unknown	+
NA-807_Chr10	1028836	1028924	rnd-6_family-1075	Unknown	+
NA-807_Chr10	1034826	1035192	rnd-6_family-2505	Unknown	+
NA-807_Chr10	1040417	1040949	rnd-6_family-3619	LTR/Copia	+
NA-807_Chr10	1054523	1054818	rnd-5_family-6802	Unknown	+
NA-807_Chr10	1055716	1056429	rnd-4_family-2718	DNA/hAT-Tip100	-
NA-807_Chr10	1059952	1060149	rnd-4_family-662	Unknown	+
NA-807_Chr10	1067725	1067969	Chr3_dbseq-nr_3_25730023-25735693	Unspecified	-
NA-807_Chr10	1074284	1074415	rnd-6_family-11534	LTR	-
NA-807_Chr10	1074578	1074681	rnd-5_family-835	LINE/L1	+
NA-807_Chr10	1074719	1074981	rnd-6_family-11534	LTR	-
NA-807_Chr10	1074986	1075153	rnd-5_family-2612	DNA/hAT-Tip100	-
NA-807_Chr10	1075093	1075269	Zaphod1_Osa_tp	DNA/hAT-Tip100	+
NA-807_Chr10	1075270	1075785	rnd-5_family-2612	DNA/hAT-Tip100	-
NA-807_Chr10	1075871	1076643	rnd-5_family-2612	DNA/hAT-Tip100	+
NA-807_Chr10	1076655	1076805	rnd-6_family-11534	LTR	-
NA-807_Chr10	1076833	1076961	rnd-5_family-4458	Unknown	+
NA-807_Chr10	1077144	1077269	rnd-5_family-4458	Unknown	-
NA-807_Chr10	1077355	1077542	rnd-6_family-11534	LTR	-
NA-807_Chr10	1078805	1079894	rnd-3_family-312	Unknown	-
NA-807_Chr10	1079892	1079997	Chr9_dbseq-nr_9_21892448-21897853	Unspecified	-
NA-807_Chr10	1079998	1081537	rnd-3_family-312	Unknown	-
NA-807_Chr10	1082015	1082153	rnd-6_family-11534	LTR	-
NA-807_Chr10	1083499	1083584	rnd-4_family-662	Unknown	-
NA-807_Chr10	1086392	1086490	rnd-6_family-11534	LTR	-
NA-807_Chr10	1086934	1087262	rnd-6_family-11534	LTR	-
NA-807_Chr10	1087286	1087479	rnd-6_family-11534	LTR	-
NA-807_Chr10	1087429	1087844	rnd-5_family-4458	Unknown	+
NA-807_Chr10	1087559	1087958	rnd-5_family-4458	Unknown	-
NA-807_Chr10	1087987	1088102	rnd-6_family-11534	LTR	-
NA-807_Chr10	1088413	1088519	rnd-6_family-11534	LTR	-
NA-807_Chr10	1088551	1088628	rnd-5_family-729	Unknown	+
NA-807_Chr10	1088699	1088780	rnd-6_family-11534	LTR	-
NA-807_Chr10	1088779	1089146	Theobroma_cacao_5_298	Unspecified	+
NA-807_Chr10	1089153	1089232	rnd-5_family-1410	LTR/Copia	+
NA-807_Chr10	1089453	1089849	rnd-6_family-2237	Unknown	+
NA-807_Chr10	1089814	1090177	rnd-3_family-312	Unknown	-
NA-807_Chr10	1090143	1090623	rnd-3_family-312	Unknown	-
NA-807_Chr10	1090628	1090773	Chr9_dbseq-nr_9_21892448-21897853	Unspecified	-
NA-807_Chr10	1091048	1091920	rnd-3_family-312	Unknown	-
NA-807_Chr10	1092066	1092120	rnd-3_family-312	Unknown	-
NA-807_Chr10	1092121	1092222	rnd-6_family-2237	Unknown	+
NA-807_Chr10	1092223	1092321	rnd-3_family-312	Unknown	-
NA-807_Chr10	1094538	1098461	Chr2_dbseq-nr_2_10386574-10391409	Unspecified	-
NA-807_Chr10	1098917	1099490	rnd-6_family-11534	LTR	-
NA-807_Chr10	1099459	1099626	rnd-5_family-4458	Unknown	+
NA-807_Chr10	1099850	1099925	rnd-5_family-1743	Unknown	-
NA-807_Chr10	1099926	1100253	Chr3_dbseq-nr_3_25193927-25203021	Unspecified	+
NA-807_Chr10	1099984	1100275	Chr2_dbseq-nr_2_32466827-32476745	Unspecified	-
NA-807_Chr10	1100258	1100424	rnd-4_family-517	LTR/Gypsy	+
NA-807_Chr10	1100286	1100529	rnd-4_family-966	LTR/Gypsy	-
NA-807_Chr10	1100321	1100680	rnd-5_family-2031	Unknown	-
NA-807_Chr10	1100517	1101338	Chr3_dbseq-nr_3_25193927-25203021	Unspecified	+
NA-807_Chr10	1101339	1101519	rnd-5_family-4458	Unknown	-
NA-807_Chr10	1101587	1101703	rnd-6_family-11534	LTR	-
NA-807_Chr10	1102002	1102092	rnd-6_family-11534	LTR	-
NA-807_Chr10	1103356	1103498	rnd-6_family-11534	LTR	-
NA-807_Chr10	1103998	1104064	rnd-5_family-1410	LTR/Copia	+
NA-807_Chr10	1106140	1107173	rnd-6_family-11534	LTR	-
NA-807_Chr10	1107165	1107261	rnd-5_family-4458	Unknown	+
NA-807_Chr10	1107262	1107300	Theobroma_cacao_5_298	Unspecified	-
NA-807_Chr10	1107273	1107312	rnd-6_family-11534	LTR	-
NA-807_Chr10	1107281	1107382	rnd-5_family-4458	Unknown	+
NA-807_Chr10	1107312	1107470	rnd-5_family-4458	Unknown	-
NA-807_Chr10	1107465	1107693	rnd-6_family-11534	LTR	-
NA-807_Chr10	1107845	1107916	rnd-6_family-11534	LTR	-
NA-807_Chr10	1107920	1108167	rnd-6_family-11534	LTR	-
NA-807_Chr10	1108786	1108912	rnd-6_family-11534	LTR	-
NA-807_Chr10	1109548	1109634	rnd-4_family-662	Unknown	-
NA-807_Chr10	1112448	1112538	rnd-6_family-11534	LTR	-
NA-807_Chr10	1112475	1112614	rnd-6_family-11534	LTR	-
NA-807_Chr10	1112610	1112991	rnd-6_family-11534	LTR	-
NA-807_Chr10	1113016	1113207	rnd-6_family-11534	LTR	-
NA-807_Chr10	1113162	1113553	rnd-5_family-4458	Unknown	+
NA-807_Chr10	1113287	1113670	rnd-5_family-4458	Unknown	-
NA-807_Chr10	1113692	1113890	rnd-6_family-11534	LTR	-
NA-807_Chr10	1114118	1114158	rnd-5_family-4458	Unknown	+
NA-807_Chr10	1114137	1114247	rnd-5_family-4458	Unknown	-
NA-807_Chr10	1114242	1114463	rnd-6_family-11534	LTR	-
NA-807_Chr10	1114630	1115153	rnd-3_family-288	LTR/Gypsy	+
NA-807_Chr10	1115153	1115673	Chr5_dbseq-nr_5_28586208-28597377	Unspecified	+
NA-807_Chr10	1115677	1115863	rnd-4_family-831	Unknown	-
NA-807_Chr10	1115714	1115881	rnd-3_family-288	LTR/Gypsy	-
NA-807_Chr10	1115878	1116769	Chr5_dbseq-nr_5_28586208-28597377	Unspecified	+
NA-807_Chr10	1116405	1117767	rnd-3_family-288	LTR/Gypsy	-
NA-807_Chr10	1117755	1118360	rnd-3_family-288	LTR/Gypsy	-
NA-807_Chr10	1117764	1118619	rnd-3_family-288	LTR/Gypsy	+
NA-807_Chr10	1118261	1119153	Chr5_dbseq-nr_5_28586208-28597377	Unspecified	-
NA-807_Chr10	1119150	1119339	rnd-3_family-288	LTR/Gypsy	+
NA-807_Chr10	1119340	1119862	Chr5_dbseq-nr_5_28586208-28597377	Unspecified	-
NA-807_Chr10	1119864	1120048	rnd-6_family-11534	LTR	-
NA-807_Chr10	1120234	1120451	rnd-6_family-11534	LTR	-
NA-807_Chr10	1121137	1121262	rnd-6_family-11534	LTR	-
NA-807_Chr10	1121273	1126021	Chr3_dbseq-nr_3_7549021-7553183	Unspecified	-
NA-807_Chr10	1126525	1126605	rnd-5_family-1410	LTR/Copia	+
NA-807_Chr10	1129010	1129356	rnd-6_family-11534	LTR	-
NA-807_Chr10	1135408	1135528	rnd-4_family-280	Unknown	+
NA-807_Chr10	1135860	1136127	rnd-5_family-2290	LTR/Copia	+
NA-807_Chr10	1136259	1136439	rnd-5_family-5236	LTR/Copia	+
NA-807_Chr10	1136799	1136908	rnd-6_family-423	Unknown	-
NA-807_Chr10	1136909	1137349	rnd-6_family-174	Unknown	+
NA-807_Chr10	1137347	1137655	rnd-6_family-556	Unknown	-
NA-807_Chr10	1137991	1138100	rnd-5_family-2290	LTR/Copia	+
NA-807_Chr10	1138203	1138326	rnd-5_family-5236	LTR/Copia	+
NA-807_Chr10	1138314	1138429	rnd-5_family-5236	LTR/Copia	+
NA-807_Chr10	1138642	1139105	rnd-6_family-423	Unknown	-
NA-807_Chr10	1139120	1139446	rnd-6_family-556	Unknown	-
NA-807_Chr10	1139808	1140034	rnd-4_family-465	LTR/Copia	+
NA-807_Chr10	1140035	1140298	rnd-4_family-465	LTR/Copia	+
NA-807_Chr10	1140665	1140735	rnd-5_family-509	Unknown	+
NA-807_Chr10	1141349	1141644	rnd-4_family-1601	DNA/hAT-Ac	+
NA-807_Chr10	1141690	1141856	rnd-4_family-1601	DNA/hAT-Ac	+
NA-807_Chr10	1148501	1148587	rnd-5_family-1468	Unknown	-
NA-807_Chr10	1173982	1174180	rnd-5_family-249	Unknown	-
NA-807_Chr10	1175142	1175346	rnd-6_family-3545	Unknown	-
NA-807_Chr10	1175834	1175963	rnd-6_family-2505	Unknown	-
NA-807_Chr10	1175994	1176116	rnd-6_family-1882	Unknown	-
NA-807_Chr10	1176907	1177019	rnd-4_family-280	Unknown	+
NA-807_Chr10	1179796	1179930	rnd-5_family-2544	Unknown	+
NA-807_Chr10	1180226	1180692	Chr10_dbseq-nr_1_20842129-20844721	Unspecified	-
NA-807_Chr10	1188919	1189015	rnd-6_family-3545	Unknown	+
NA-807_Chr10	1189402	1189483	rnd-6_family-1075	Unknown	-
NA-807_Chr10	1189781	1190009	rnd-5_family-4	DNA/hAT-Ac	-
NA-807_Chr10	1190082	1190275	rnd-6_family-209	DNA/hAT-Ac	-
NA-807_Chr10	1190277	1190567	rnd-5_family-4	DNA/hAT-Ac	-
NA-807_Chr10	1192261	1192428	rnd-5_family-2612	DNA/hAT-Tip100	-
NA-807_Chr10	1192368	1192544	Zaphod1_Osa_tp	DNA/hAT-Tip100	+
NA-807_Chr10	1192545	1193027	rnd-5_family-2612	DNA/hAT-Tip100	-
NA-807_Chr10	1196427	1196766	rnd-6_family-5533	LTR/Gypsy	-
NA-807_Chr10	1198177	1198261	rnd-4_family-220	Unknown	-
NA-807_Chr10	1198900	1199349	rnd-6_family-5533	LTR/Gypsy	-
NA-807_Chr10	1199374	1199623	Chr2_dbseq-nr_2_1333387-1338087	Unspecified	+
NA-807_Chr10	1201327	1201742	rnd-6_family-5533	LTR/Gypsy	-
NA-807_Chr10	1201776	1201991	rnd-5_family-181	LINE/L1	+
NA-807_Chr10	1202789	1202963	rnd-6_family-5533	LTR/Gypsy	-
NA-807_Chr10	1205356	1206417	rnd-6_family-11534	LTR	-
NA-807_Chr10	1206409	1206556	rnd-5_family-4458	Unknown	+
NA-807_Chr10	1206856	1207419	rnd-6_family-11534	LTR	-
NA-807_Chr10	1209862	1210920	rnd-6_family-11534	LTR	-
NA-807_Chr10	1210912	1211059	rnd-5_family-4458	Unknown	+
NA-807_Chr10	1211060	1211085	Theobroma_cacao_5_298	Unspecified	-
NA-807_Chr10	1211358	1211920	rnd-6_family-11534	LTR	-
NA-807_Chr10	1214363	1214710	rnd-6_family-11534	LTR	-
NA-807_Chr10	1214711	1217854	Chr5_dbseq-nr_5_35979977-35983938	Unspecified	+
NA-807_Chr10	1217858	1218488	Chr5_dbseq-nr_5_35979977-35983938	Unspecified	+
NA-807_Chr10	1218489	1219013	rnd-6_family-11534	LTR	-
NA-807_Chr10	1219113	1219152	rnd-6_family-11534	LTR	-
NA-807_Chr10	1219152	1219304	rnd-5_family-4458	Unknown	-
NA-807_Chr10	1219305	1220024	rnd-6_family-11534	LTR	-
NA-807_Chr10	1220025	1220737	Chr4_dbseq-nr_4_4990628-4998484	Unspecified	+
NA-807_Chr10	1220738	1220851	rnd-6_family-11534	LTR	-
NA-807_Chr10	1220852	1222188	Chr2_dbseq-nr_2_16610931-16622963	Unspecified	-
NA-807_Chr10	1222189	1222512	rnd-6_family-2165	LTR/Gypsy	+
NA-807_Chr10	1222513	1224736	Chr2_dbseq-nr_2_32466827-32476745	Unspecified	-
NA-807_Chr10	1224739	1224914	rnd-6_family-2165	LTR/Gypsy	+
NA-807_Chr10	1224969	1225228	Chr5_dbseq-nr_5_28586208-28597377	Unspecified	+
NA-807_Chr10	1225184	1225236	rnd-4_family-3396	Unknown	-
NA-807_Chr10	1225191	1225347	Chr5_dbseq-nr_5_28586208-28597377	Unspecified	-
NA-807_Chr10	1225302	1225404	Chr5_dbseq-nr_5_28586208-28597377	Unspecified	+
NA-807_Chr10	1226238	1226825	rnd-5_family-6442	LTR/Copia	+
NA-807_Chr10	1226804	1227387	rnd-6_family-2166	Unknown	+
NA-807_Chr10	1227388	1227666	Chr2_dbseq-nr_2_16610931-16622963	Unspecified	-
NA-807_Chr10	1227684	1227820	rnd-5_family-6442	LTR/Copia	+
NA-807_Chr10	1227821	1227904	rnd-5_family-1427	LTR/Gypsy	+
NA-807_Chr10	1227905	1227962	rnd-5_family-6442	LTR/Copia	+
NA-807_Chr10	1227977	1228472	Chr4_dbseq-nr_4_4990628-4998484	Unspecified	+
NA-807_Chr10	1228436	1228748	rnd-5_family-9308	LINE/L1	+
NA-807_Chr10	1228748	1228781	Chr5_dbseq-nr_5_28586208-28597377	Unspecified	+
NA-807_Chr10	1228782	1228860	rnd-4_family-831	Unknown	+
NA-807_Chr10	1228929	1229237	rnd-5_family-9308	LINE/L1	+
NA-807_Chr10	1229239	1229827	rnd-6_family-794	Unknown	-
NA-807_Chr10	1229634	1229903	Chr2_dbseq-nr_2_16610931-16622963	Unspecified	-
NA-807_Chr10	1230041	1230661	rnd-6_family-11534	LTR	-
NA-807_Chr10	1230653	1230768	rnd-5_family-4458	Unknown	+
NA-807_Chr10	1230861	1231269	rnd-6_family-11534	LTR	-
NA-807_Chr10	1231276	1231773	rnd-6_family-11534	LTR	-
NA-807_Chr10	1231877	1231916	rnd-6_family-11534	LTR	-
NA-807_Chr10	1231927	1232073	rnd-5_family-4458	Unknown	-
NA-807_Chr10	1232068	1233033	rnd-6_family-11534	LTR	-
NA-807_Chr10	1233030	1233097	rnd-6_family-11534	LTR	-
NA-807_Chr10	1233089	1233441	rnd-5_family-4458	Unknown	+
NA-807_Chr10	1233169	1233529	rnd-5_family-4458	Unknown	-
NA-807_Chr10	1233524	1233655	rnd-6_family-11534	LTR	-
NA-807_Chr10	1233894	1234608	rnd-6_family-11534	LTR	-
NA-807_Chr10	1234559	1234715	rnd-5_family-4458	Unknown	+
NA-807_Chr10	1234818	1235371	rnd-6_family-11534	LTR	-
NA-807_Chr10	1237814	1238161	rnd-6_family-11534	LTR	-
NA-807_Chr10	1238162	1241305	Chr5_dbseq-nr_5_35979977-35983938	Unspecified	+
NA-807_Chr10	1241309	1241939	Chr5_dbseq-nr_5_35979977-35983938	Unspecified	+
NA-807_Chr10	1241940	1242464	rnd-6_family-11534	LTR	-
NA-807_Chr10	1242564	1242603	rnd-6_family-11534	LTR	-
NA-807_Chr10	1242603	1242755	rnd-5_family-4458	Unknown	-
NA-807_Chr10	1242756	1243475	rnd-6_family-11534	LTR	-
NA-807_Chr10	1243476	1244188	Chr4_dbseq-nr_4_4990628-4998484	Unspecified	+
NA-807_Chr10	1244189	1244302	rnd-6_family-11534	LTR	-
NA-807_Chr10	1244303	1245639	Chr2_dbseq-nr_2_16610931-16622963	Unspecified	-
NA-807_Chr10	1245640	1245963	rnd-6_family-2165	LTR/Gypsy	+
NA-807_Chr10	1245964	1248187	Chr2_dbseq-nr_2_32466827-32476745	Unspecified	-
NA-807_Chr10	1248190	1248365	rnd-6_family-2165	LTR/Gypsy	+
NA-807_Chr10	1248420	1248679	Chr5_dbseq-nr_5_28586208-28597377	Unspecified	+
NA-807_Chr10	1248635	1248687	rnd-4_family-3396	Unknown	-
NA-807_Chr10	1248642	1248798	Chr5_dbseq-nr_5_28586208-28597377	Unspecified	-
NA-807_Chr10	1248753	1248855	Chr5_dbseq-nr_5_28586208-28597377	Unspecified	+
NA-807_Chr10	1249689	1250276	rnd-5_family-6442	LTR/Copia	+
NA-807_Chr10	1250255	1250838	rnd-6_family-2166	Unknown	+
NA-807_Chr10	1250839	1251117	Chr2_dbseq-nr_2_16610931-16622963	Unspecified	-
NA-807_Chr10	1251135	1251271	rnd-5_family-6442	LTR/Copia	+
NA-807_Chr10	1251272	1251355	rnd-5_family-1427	LTR/Gypsy	+
NA-807_Chr10	1251356	1251413	rnd-5_family-6442	LTR/Copia	+
NA-807_Chr10	1251428	1251923	Chr4_dbseq-nr_4_4990628-4998484	Unspecified	+
NA-807_Chr10	1251887	1252199	rnd-5_family-9308	LINE/L1	+
NA-807_Chr10	1252199	1252232	Chr5_dbseq-nr_5_28586208-28597377	Unspecified	+
NA-807_Chr10	1252233	1252311	rnd-4_family-831	Unknown	+
NA-807_Chr10	1252380	1252688	rnd-5_family-9308	LINE/L1	+
NA-807_Chr10	1252690	1253278	rnd-6_family-794	Unknown	-
NA-807_Chr10	1252757	1253084	Chr4_dbseq-nr_4_4990628-4998484	Unspecified	+
NA-807_Chr10	1253085	1253375	Chr2_dbseq-nr_2_16610931-16622963	Unspecified	-
NA-807_Chr10	1253376	1253411	Chr4_dbseq-nr_4_4990628-4998484	Unspecified	+
NA-807_Chr10	1253492	1254112	rnd-6_family-11534	LTR	-
NA-807_Chr10	1254104	1254219	rnd-5_family-4458	Unknown	+
NA-807_Chr10	1254312	1254720	rnd-6_family-11534	LTR	-
NA-807_Chr10	1254727	1255224	rnd-6_family-11534	LTR	-
NA-807_Chr10	1255328	1255367	rnd-6_family-11534	LTR	-
NA-807_Chr10	1255378	1255524	rnd-5_family-4458	Unknown	-
NA-807_Chr10	1255519	1256484	rnd-6_family-11534	LTR	-
NA-807_Chr10	1256481	1256548	rnd-6_family-11534	LTR	-
NA-807_Chr10	1256540	1256892	rnd-5_family-4458	Unknown	+
NA-807_Chr10	1256620	1256980	rnd-5_family-4458	Unknown	-
NA-807_Chr10	1256975	1257106	rnd-6_family-11534	LTR	-
NA-807_Chr10	1257345	1258059	rnd-6_family-11534	LTR	-
NA-807_Chr10	1258010	1258166	rnd-5_family-4458	Unknown	+
NA-807_Chr10	1258269	1258822	rnd-6_family-11534	LTR	-
NA-807_Chr10	1260592	1260843	rnd-6_family-11534	LTR	-
NA-807_Chr10	1261064	1261116	rnd-6_family-11534	LTR	-
NA-807_Chr10	1261117	1261266	rnd-6_family-11534	LTR	-
NA-807_Chr10	1262282	1262978	rnd-6_family-11534	LTR	-
NA-807_Chr10	1262940	1263097	rnd-5_family-4458	Unknown	+
NA-807_Chr10	1263281	1263382	rnd-5_family-4458	Unknown	-
NA-807_Chr10	1263393	1263949	rnd-6_family-11534	LTR	-
NA-807_Chr10	1263948	1264294	rnd-5_family-4458	Unknown	+
NA-807_Chr10	1264022	1264379	rnd-5_family-4458	Unknown	-
NA-807_Chr10	1264374	1264597	rnd-6_family-11534	LTR	-
NA-807_Chr10	1264779	1264870	rnd-6_family-11534	LTR	-
NA-807_Chr10	1264867	1264989	rnd-6_family-11534	LTR	-
NA-807_Chr10	1265605	1265743	rnd-6_family-11534	LTR	-
NA-807_Chr10	1266381	1266466	rnd-4_family-662	Unknown	-
NA-807_Chr10	1268643	1268894	rnd-6_family-11534	LTR	-
NA-807_Chr10	1269115	1269167	rnd-6_family-11534	LTR	-
NA-807_Chr10	1269168	1269317	rnd-6_family-11534	LTR	-
NA-807_Chr10	1270333	1271008	rnd-6_family-11534	LTR	-
NA-807_Chr10	1270970	1271127	rnd-5_family-4458	Unknown	+
NA-807_Chr10	1271311	1271412	rnd-5_family-4458	Unknown	-
NA-807_Chr10	1271423	1271979	rnd-6_family-11534	LTR	-
NA-807_Chr10	1271978	1272324	rnd-5_family-4458	Unknown	+
NA-807_Chr10	1272052	1272409	rnd-5_family-4458	Unknown	-
NA-807_Chr10	1272404	1272627	rnd-6_family-11534	LTR	-
NA-807_Chr10	1272809	1272900	rnd-6_family-11534	LTR	-
NA-807_Chr10	1272897	1273019	rnd-6_family-11534	LTR	-
NA-807_Chr10	1273635	1273773	rnd-6_family-11534	LTR	-
NA-807_Chr10	1274411	1274496	rnd-4_family-662	Unknown	-
NA-807_Chr10	1275337	1275391	rnd-6_family-5533	LTR/Gypsy	-
NA-807_Chr10	1276310	1277515	rnd-5_family-500	LTR/Copia	+
NA-807_Chr10	1277614	1278586	rnd-5_family-500	LTR/Copia	+
NA-807_Chr10	1277904	1278594	Chr3_dbseq-nr_3_25730023-25735693	Unspecified	-
NA-807_Chr10	1278595	1278933	rnd-5_family-3381	LTR/Copia	+
NA-807_Chr10	1278934	1279003	Chr3_dbseq-nr_3_25730023-25735693	Unspecified	-
NA-807_Chr10	1278942	1279011	rnd-5_family-500	LTR/Copia	+
NA-807_Chr10	1279012	1279240	rnd-6_family-49	LTR/Copia	-
NA-807_Chr10	1279242	1279293	rnd-5_family-5236	LTR/Copia	+
NA-807_Chr10	1279288	1280810	Chr3_dbseq-nr_3_25730023-25735693	Unspecified	-
NA-807_Chr10	1280014	1281192	rnd-5_family-2290	LTR/Copia	+
NA-807_Chr10	1281163	1281833	rnd-5_family-2290	LTR/Copia	+
NA-807_Chr10	1282012	1282417	rnd-6_family-5533	LTR/Gypsy	-
NA-807_Chr10	1282826	1283162	rnd-6_family-1786	Unknown	-
NA-807_Chr10	1283316	1283718	rnd-6_family-5533	LTR/Gypsy	-
NA-807_Chr10	1283772	1283848	rnd-5_family-3794	Unknown	+
NA-807_Chr10	1284425	1284577	rnd-5_family-1680	Unknown	+
NA-807_Chr10	1285318	1285355	Chr5_dbseq-nr_5_8050935-8056454	Unspecified	+
NA-807_Chr10	1285476	1285538	rnd-4_family-592	Unknown	-
NA-807_Chr10	1285521	1285596	rnd-4_family-592	Unknown	-
NA-807_Chr10	1285576	1285713	rnd-4_family-592	Unknown	-
NA-807_Chr10	1285686	1285798	rnd-4_family-592	Unknown	-
NA-807_Chr10	1285799	1285887	rnd-6_family-2184	LTR/Gypsy	+
NA-807_Chr10	1285842	1285970	rnd-3_family-323	DNA/MuLE-MuDR	+
NA-807_Chr10	1285847	1287471	rnd-4_family-592	Unknown	-
NA-807_Chr10	1287410	1287486	rnd-4_family-745	DNA/MuLE-MuDR	+
NA-807_Chr10	1287482	1288242	rnd-4_family-745	DNA/MuLE-MuDR	+
NA-807_Chr10	1288195	1288243	rnd-4_family-592	Unknown	-
NA-807_Chr10	1288244	1288338	rnd-3_family-323	DNA/MuLE-MuDR	-
NA-807_Chr10	1288370	1288412	rnd-6_family-570	Unknown	-
NA-807_Chr10	1288414	1292469	rnd-3_family-323	DNA/MuLE-MuDR	-
NA-807_Chr10	1292473	1292569	Theobroma_cacao_3_11854	Unspecified	+
NA-807_Chr10	1293197	1293299	rnd-6_family-1786	Unknown	-
NA-807_Chr10	1293438	1293475	Chr5_dbseq-nr_5_8050935-8056454	Unspecified	+
NA-807_Chr10	1293519	1293636	rnd-6_family-1786	Unknown	-
NA-807_Chr10	1293779	1293816	Chr5_dbseq-nr_5_8050935-8056454	Unspecified	+
NA-807_Chr10	1294272	1294957	rnd-6_family-3729	DNA/MuLE-MuDR	+
NA-807_Chr10	1295467	1295601	rnd-5_family-3634	LTR/Gypsy	-
NA-807_Chr10	1295612	1295836	rnd-6_family-3729	DNA/MuLE-MuDR	+
NA-807_Chr10	1295914	1296040	rnd-6_family-3729	DNA/MuLE-MuDR	+
NA-807_Chr10	1296291	1296507	rnd-6_family-584	DNA/hAT-Ac	-
NA-807_Chr10	1296503	1296619	rnd-5_family-528	DNA/hAT-Ac	-
NA-807_Chr10	1296652	1296899	rnd-6_family-584	DNA/hAT-Ac	-
NA-807_Chr10	1297130	1297282	rnd-6_family-5533	LTR/Gypsy	-
NA-807_Chr10	1297616	1297959	rnd-5_family-802	Unknown	+
NA-807_Chr10	1298065	1298480	rnd-6_family-5533	LTR/Gypsy	-
NA-807_Chr10	1300348	1300724	Chr1_dbseq-nr_0_33060798-33065498	Unspecified	-
NA-807_Chr10	1300722	1300816	Chr10_dbseq-nr_1_27183109-27187742	Unspecified	-
NA-807_Chr10	1300810	1301116	Chr10_dbseq-nr_1_27183109-27187742	Unspecified	-
NA-807_Chr10	1301026	1301325	rnd-5_family-3791	Unknown	+
NA-807_Chr10	1302363	1302443	rnd-6_family-1786	Unknown	-
NA-807_Chr10	1302486	1302587	rnd-6_family-1786	Unknown	-
NA-807_Chr10	1302593	1302763	rnd-5_family-3427	Unknown	+
NA-807_Chr10	1302895	1302931	Chr5_dbseq-nr_5_8050935-8056454	Unspecified	+
NA-807_Chr10	1303272	1303446	rnd-6_family-5533	LTR/Gypsy	-
NA-807_Chr10	1303547	1303868	rnd-6_family-5533	LTR/Gypsy	-
NA-807_Chr10	1303944	1304116	Theobroma_cacao_3_11854	Unspecified	+
NA-807_Chr10	1305043	1305080	Chr5_dbseq-nr_5_8050935-8056454	Unspecified	+
NA-807_Chr10	1305200	1305262	rnd-4_family-592	Unknown	-
NA-807_Chr10	1305245	1305320	rnd-4_family-592	Unknown	-
NA-807_Chr10	1305300	1305427	rnd-4_family-592	Unknown	-
NA-807_Chr10	1305410	1305522	rnd-4_family-592	Unknown	-
NA-807_Chr10	1305523	1305611	rnd-6_family-2184	LTR/Gypsy	+
NA-807_Chr10	1305566	1305700	rnd-3_family-323	DNA/MuLE-MuDR	+
NA-807_Chr10	1305571	1307195	rnd-4_family-592	Unknown	-
NA-807_Chr10	1307134	1307210	rnd-4_family-745	DNA/MuLE-MuDR	+
NA-807_Chr10	1307206	1307966	rnd-4_family-745	DNA/MuLE-MuDR	+
NA-807_Chr10	1307919	1307967	rnd-4_family-592	Unknown	-
NA-807_Chr10	1307968	1308062	rnd-3_family-323	DNA/MuLE-MuDR	-
NA-807_Chr10	1308094	1308136	rnd-6_family-570	Unknown	-
NA-807_Chr10	1308138	1312193	rnd-3_family-323	DNA/MuLE-MuDR	-
NA-807_Chr10	1312197	1312293	Theobroma_cacao_3_11854	Unspecified	+
NA-807_Chr10	1312923	1313025	rnd-6_family-1786	Unknown	-
NA-807_Chr10	1313164	1313201	Chr5_dbseq-nr_5_8050935-8056454	Unspecified	+
NA-807_Chr10	1313245	1313362	rnd-6_family-1786	Unknown	-
NA-807_Chr10	1313505	1313542	Chr5_dbseq-nr_5_8050935-8056454	Unspecified	+
NA-807_Chr10	1313998	1314683	rnd-6_family-3729	DNA/MuLE-MuDR	+
NA-807_Chr10	1314903	1314940	Chr5_dbseq-nr_5_8050935-8056454	Unspecified	+
NA-807_Chr10	1315397	1316025	rnd-6_family-3729	DNA/MuLE-MuDR	+
NA-807_Chr10	1316432	1316532	rnd-6_family-1786	Unknown	-
NA-807_Chr10	1316667	1316712	Chr5_dbseq-nr_5_8050935-8056454	Unspecified	+
NA-807_Chr10	1317074	1317516	rnd-6_family-5533	LTR/Gypsy	-
NA-807_Chr10	1317824	1317861	Chr5_dbseq-nr_5_8050935-8056454	Unspecified	+
NA-807_Chr10	1318318	1318946	rnd-6_family-3729	DNA/MuLE-MuDR	+
NA-807_Chr10	1319351	1319453	rnd-6_family-1786	Unknown	-
NA-807_Chr10	1319995	1320440	rnd-6_family-5533	LTR/Gypsy	-
NA-807_Chr10	1320474	1320688	rnd-5_family-181	LINE/L1	+
NA-807_Chr10	1320879	1321036	rnd-6_family-5533	LTR/Gypsy	-
NA-807_Chr10	1321145	1321313	rnd-6_family-5533	LTR/Gypsy	-
NA-807_Chr10	1322315	1322675	rnd-5_family-802	Unknown	+
NA-807_Chr10	1322882	1323556	Chr10_dbseq-nr_1_27183109-27187742	Unspecified	-
NA-807_Chr10	1323767	1323825	rnd-6_family-5533	LTR/Gypsy	-
NA-807_Chr10	1324296	1324473	rnd-6_family-5533	LTR/Gypsy	-
NA-807_Chr10	1324809	1325232	rnd-5_family-802	Unknown	+
NA-807_Chr10	1325337	1329280	Chr10_dbseq-nr_1_14302394-14307844	Unspecified	+
NA-807_Chr10	1330747	1330903	rnd-5_family-424	Unknown	-
NA-807_Chr10	1333831	1334033	rnd-4_family-662	Unknown	-
NA-807_Chr10	1334121	1334770	rnd-5_family-222	Unknown	+
NA-807_Chr10	1334767	1335295	rnd-4_family-517	LTR/Gypsy	+
NA-807_Chr10	1335297	1335864	rnd-5_family-2106	LTR/Gypsy	+
NA-807_Chr10	1335674	1335934	rnd-4_family-193	Unknown	-
NA-807_Chr10	1335903	1336117	rnd-5_family-2106	LTR/Gypsy	+
NA-807_Chr10	1336098	1336816	rnd-4_family-662	Unknown	-
NA-807_Chr10	1337203	1337852	rnd-4_family-125	DNA/hAT-Tip100	-
NA-807_Chr10	1337861	1337993	rnd-4_family-125	DNA/hAT-Tip100	-
NA-807_Chr10	1338054	1338196	rnd-6_family-1583	DNA/hAT-Tip100	-
NA-807_Chr10	1338709	1339620	rnd-6_family-584	DNA/hAT-Ac	-
NA-807_Chr10	1339612	1340132	rnd-3_family-140	DNA/CMC-EnSpm	-
NA-807_Chr10	1339824	1340410	rnd-5_family-528	DNA/hAT-Ac	-
NA-807_Chr10	1340443	1340716	rnd-6_family-584	DNA/hAT-Ac	-
NA-807_Chr10	1345245	1345299	rnd-4_family-151	Unknown	+
NA-807_Chr10	1345251	1345305	rnd-5_family-2544	Unknown	-
NA-807_Chr10	1345306	1345453	rnd-5_family-216	LTR/Gypsy	-
NA-807_Chr10	1345526	1345602	rnd-5_family-216	LTR/Gypsy	-
NA-807_Chr10	1345806	1346262	Theobroma_cacao_24_11321	Unspecified	+
NA-807_Chr10	1347228	1348754	Chr5_dbseq-nr_5_35979977-35983938	Unspecified	+
NA-807_Chr10	1348754	1349053	Chr5_dbseq-nr_5_35979977-35983938	Unspecified	+
NA-807_Chr10	1349057	1350583	Chr5_dbseq-nr_5_35979977-35983938	Unspecified	+
NA-807_Chr10	1350687	1353728	Chr5_dbseq-nr_5_35979977-35983938	Unspecified	+
NA-807_Chr10	1353732	1354039	Chr5_dbseq-nr_5_35979977-35983938	Unspecified	+
NA-807_Chr10	1354140	1356758	Chr5_dbseq-nr_5_35979977-35983938	Unspecified	+
NA-807_Chr10	1356762	1357022	Chr5_dbseq-nr_5_35979977-35983938	Unspecified	+
NA-807_Chr10	1357123	1358935	Chr5_dbseq-nr_5_35979977-35983938	Unspecified	+
NA-807_Chr10	1360441	1360504	rnd-6_family-4188	LINE/L1	-
NA-807_Chr10	1363568	1363633	rnd-6_family-796	LINE/L1	-
NA-807_Chr10	1365991	1366100	rnd-6_family-10621	Unknown	+
NA-807_Chr10	1371735	1371828	rnd-4_family-116	Unknown	-
NA-807_Chr10	1371972	1372094	rnd-6_family-10621	Unknown	+
NA-807_Chr10	1372195	1372384	rnd-6_family-10621	Unknown	+
NA-807_Chr10	1372523	1372610	rnd-6_family-10621	Unknown	+
NA-807_Chr10	1372665	1372769	rnd-6_family-10621	Unknown	+
NA-807_Chr10	1372915	1373017	rnd-4_family-3059	Unknown	-
NA-807_Chr10	1390980	1391264	rnd-6_family-15302	Unknown	-
NA-807_Chr10	1391308	1391423	rnd-6_family-15302	Unknown	-
NA-807_Chr10	1391640	1392006	rnd-6_family-15302	Unknown	-
NA-807_Chr10	1392107	1393868	rnd-6_family-15302	Unknown	-
NA-807_Chr10	1393970	1394450	rnd-6_family-15302	Unknown	-
NA-807_Chr10	1395459	1395546	rnd-6_family-3619	LTR/Copia	-
NA-807_Chr10	1395934	1395982	rnd-6_family-15302	Unknown	-
NA-807_Chr10	1396656	1397293	rnd-6_family-15302	Unknown	-
NA-807_Chr10	1397634	1397746	rnd-5_family-3032	Unknown	+
NA-807_Chr10	1397782	1397938	rnd-5_family-3032	Unknown	+
NA-807_Chr10	1397998	1398232	rnd-5_family-3032	Unknown	+
NA-807_Chr10	1398358	1398685	Chr7_dbseq-nr_7_14996292-15007641	Unspecified	-
NA-807_Chr10	1399695	1400161	rnd-6_family-15302	Unknown	-
NA-807_Chr10	1400236	1400606	rnd-6_family-15302	Unknown	-
NA-807_Chr10	1400695	1400921	rnd-6_family-15302	Unknown	-
NA-807_Chr10	1401043	1401197	rnd-6_family-15302	Unknown	-
NA-807_Chr10	1401342	1401410	rnd-6_family-15302	Unknown	-
NA-807_Chr10	1401697	1401824	rnd-5_family-3032	Unknown	+
NA-807_Chr10	1401891	1402025	rnd-5_family-3032	Unknown	+
NA-807_Chr10	1402060	1402176	rnd-5_family-3032	Unknown	+
NA-807_Chr10	1403042	1403213	rnd-5_family-2017	Unknown	-
NA-807_Chr10	1403264	1403312	rnd-4_family-116	Unknown	+
NA-807_Chr10	1403313	1403420	rnd-6_family-3619	LTR/Copia	+
NA-807_Chr10	1403713	1403768	rnd-6_family-15302	Unknown	-
NA-807_Chr10	1405497	1405601	rnd-6_family-8825	LTR/Gypsy	-
NA-807_Chr10	1405651	1405862	rnd-6_family-8825	LTR/Gypsy	-
NA-807_Chr10	1405911	1405962	rnd-6_family-2237	Unknown	+
NA-807_Chr10	1405957	1406081	rnd-4_family-71	Unknown	-
NA-807_Chr10	1406794	1407603	rnd-6_family-584	DNA/hAT-Ac	-
NA-807_Chr10	1409325	1409429	rnd-6_family-8825	LTR/Gypsy	-
NA-807_Chr10	1409479	1409690	rnd-6_family-8825	LTR/Gypsy	-
NA-807_Chr10	1409739	1409790	rnd-6_family-2237	Unknown	+
NA-807_Chr10	1409785	1409909	rnd-4_family-71	Unknown	-
NA-807_Chr10	1410622	1411431	rnd-6_family-584	DNA/hAT-Ac	-
NA-807_Chr10	1411571	1411984	rnd-3_family-140	DNA/CMC-EnSpm	-
NA-807_Chr10	1411572	1412252	rnd-5_family-528	DNA/hAT-Ac	-
NA-807_Chr10	1413719	1413856	rnd-6_family-3545	Unknown	-
NA-807_Chr10	1415590	1416003	rnd-3_family-140	DNA/CMC-EnSpm	-
NA-807_Chr10	1415591	1416271	rnd-5_family-528	DNA/hAT-Ac	-
NA-807_Chr10	1417738	1417875	rnd-6_family-3545	Unknown	-
NA-807_Chr10	1421982	1422348	rnd-6_family-15302	Unknown	+
NA-807_Chr10	1422753	1424296	Chr6_dbseq-nr_6_30232753-30235944	Unspecified	+
NA-807_Chr10	1424299	1424374	Chr6_dbseq-nr_6_30232753-30235944	Unspecified	-
NA-807_Chr10	1424475	1426182	Chr6_dbseq-nr_6_30232753-30235944	Unspecified	+
NA-807_Chr10	1425771	1426285	Chr10_dbseq-nr_1_14302394-14307844	Unspecified	-
NA-807_Chr10	1426507	1428690	Chr5_dbseq-nr_5_2773236-2789744	Unspecified	-
NA-807_Chr10	1428694	1429500	rnd-4_family-809	Unknown	+
NA-807_Chr10	1429501	1430072	Chr5_dbseq-nr_5_2773236-2789744	Unspecified	-
NA-807_Chr10	1430300	1435286	Chr5_dbseq-nr_5_2773236-2789744	Unspecified	-
NA-807_Chr10	1435452	1436083	rnd-5_family-668	Unknown	-
NA-807_Chr10	1435455	1436518	rnd-4_family-809	Unknown	+
NA-807_Chr10	1436656	1436880	Chr5_dbseq-nr_5_2773236-2789744	Unspecified	-
NA-807_Chr10	1436911	1437002	rnd-6_family-9788	Unknown	-
NA-807_Chr10	1437001	1437085	Theobroma_cacao_36_12132	Unspecified	+
NA-807_Chr10	1437529	1437676	rnd-4_family-116	Unknown	+
NA-807_Chr10	1438390	1438468	rnd-4_family-220	Unknown	-
NA-807_Chr10	1438483	1439204	rnd-6_family-15302	Unknown	+
NA-807_Chr10	1439519	1439597	rnd-4_family-220	Unknown	-
NA-807_Chr10	1439612	1440333	rnd-6_family-15302	Unknown	+
NA-807_Chr10	1440993	1441167	rnd-4_family-1601	DNA/hAT-Ac	-
NA-807_Chr10	1441950	1442034	rnd-6_family-3216	Unknown	-
NA-807_Chr10	1442064	1442331	hAT-3_PTr	DNA/hAT-Ac	-
NA-807_Chr10	1442499	1443816	hAT-3_PTr	DNA/hAT-Ac	-
NA-807_Chr10	1443843	1443976	hAT-3_PTr	DNA/hAT-Ac	-
NA-807_Chr10	1445567	1445780	rnd-4_family-1601	DNA/hAT-Ac	-
NA-807_Chr10	1445925	1447039	rnd-3_family-312	Unknown	-
NA-807_Chr10	1447040	1447148	Chr9_dbseq-nr_9_21892448-21897853	Unspecified	-
NA-807_Chr10	1447155	1447502	rnd-3_family-312	Unknown	-
NA-807_Chr10	1447474	1448124	Chr2_dbseq-nr_2_32466827-32476745	Unspecified	+
NA-807_Chr10	1448125	1448247	Chr4_dbseq-nr_4_4990628-4998484	Unspecified	-
NA-807_Chr10	1448131	1448371	rnd-5_family-1518	LTR/Gypsy	-
NA-807_Chr10	1448314	1448473	rnd-5_family-5549	LTR/Copia	-
NA-807_Chr10	1448456	1448511	Chr4_dbseq-nr_4_4990628-4998484	Unspecified	-
NA-807_Chr10	1448511	1449008	rnd-5_family-2388	LTR/Copia	-
NA-807_Chr10	1449006	1449582	Chr2_dbseq-nr_2_16610931-16622963	Unspecified	+
NA-807_Chr10	1449507	1449609	rnd-6_family-236	Unknown	+
NA-807_Chr10	1449645	1451154	Chr3_dbseq-nr_3_25193927-25203021	Unspecified	-
NA-807_Chr10	1451160	1451291	rnd-6_family-15302	Unknown	+
NA-807_Chr10	1451711	1452183	rnd-6_family-15302	Unknown	+
NA-807_Chr10	1452816	1453534	rnd-6_family-15302	Unknown	+
NA-807_Chr10	1453635	1454068	rnd-6_family-15302	Unknown	+
NA-807_Chr10	1454118	1454924	rnd-6_family-15302	Unknown	+
NA-807_Chr10	1457884	1458317	rnd-6_family-15302	Unknown	+
NA-807_Chr10	1458367	1459173	rnd-6_family-15302	Unknown	+
NA-807_Chr10	1462132	1462485	rnd-3_family-140	DNA/CMC-EnSpm	+
NA-807_Chr10	1462476	1463862	rnd-4_family-273	DNA/CMC-EnSpm	+
NA-807_Chr10	1463770	1463879	rnd-6_family-6917	Unknown	-
NA-807_Chr10	1463816	1463942	Theobroma_cacao_9_1754	Unspecified	+
NA-807_Chr10	1463917	1464051	rnd-4_family-273	DNA/CMC-EnSpm	+
NA-807_Chr10	1464069	1464247	Chr3_dbseq-nr_3_27746916-27754297	Unspecified	-
NA-807_Chr10	1465252	1465269	rnd-6_family-4734	Unknown	+
NA-807_Chr10	1465270	1465338	rnd-4_family-1034	Unknown	-
NA-807_Chr10	1468478	1468611	rnd-4_family-1034	Unknown	-
NA-807_Chr10	1469149	1469657	rnd-5_family-1559	Unknown	-
NA-807_Chr10	1469656	1470429	Theobroma_cacao_36_12132	Unspecified	-
NA-807_Chr10	1470568	1471484	rnd-3_family-312	Unknown	-
NA-807_Chr10	1471475	1471975	rnd-3_family-895	Unknown	-
NA-807_Chr10	1473028	1473043	rnd-6_family-4734	Unknown	+
NA-807_Chr10	1473044	1473112	rnd-4_family-1034	Unknown	-
NA-807_Chr10	1476927	1477565	rnd-5_family-1559	Unknown	-
NA-807_Chr10	1477715	1478032	rnd-4_family-2001	DNA/CMC-EnSpm	+
NA-807_Chr10	1478033	1478061	rnd-5_family-1888	DNA/hAT-Tip100	-
NA-807_Chr10	1478192	1478426	rnd-6_family-15302	Unknown	+
NA-807_Chr10	1478427	1478693	rnd-6_family-15302	Unknown	+
NA-807_Chr10	1478708	1478979	Chr5_dbseq-nr_5_35979977-35983938	Unspecified	-
NA-807_Chr10	1481627	1482265	rnd-5_family-1559	Unknown	-
NA-807_Chr10	1482415	1482726	rnd-4_family-2001	DNA/CMC-EnSpm	+
NA-807_Chr10	1483037	1483138	rnd-6_family-15302	Unknown	+
NA-807_Chr10	1483128	1483433	rnd-6_family-15302	Unknown	+
NA-807_Chr10	1483432	1483702	Chr5_dbseq-nr_5_35979977-35983938	Unspecified	-
NA-807_Chr10	1483803	1484066	rnd-6_family-1134	DNA	+
NA-807_Chr10	1484044	1484522	rnd-6_family-2946	Unknown	+
NA-807_Chr10	1484138	1484594	rnd-6_family-399	LTR/Copia	-
NA-807_Chr10	1484697	1484882	rnd-6_family-2946	Unknown	+
NA-807_Chr10	1485002	1485513	rnd-6_family-2946	Unknown	+
NA-807_Chr10	1485589	1486200	rnd-6_family-1134	DNA	+
NA-807_Chr10	1486249	1486973	rnd-6_family-1134	DNA	+
NA-807_Chr10	1486999	1487472	rnd-6_family-1134	DNA	+
NA-807_Chr10	1487473	1487603	rnd-5_family-2017	Unknown	-
NA-807_Chr10	1487506	1487615	rnd-4_family-116	Unknown	+
NA-807_Chr10	1487681	1487998	rnd-5_family-3950	Unknown	-
NA-807_Chr10	1487983	1488042	rnd-6_family-1134	DNA	+
NA-807_Chr10	1488030	1488383	rnd-6_family-1134	DNA	+
NA-807_Chr10	1488418	1488883	rnd-6_family-1134	DNA	+
NA-807_Chr10	1489063	1489610	Theobroma_cacao_5_298	Unspecified	-
NA-807_Chr10	1489940	1492213	Chr5_dbseq-nr_5_2773236-2789744	Unspecified	-
NA-807_Chr10	1492201	1492972	rnd-6_family-231	Unknown	-
NA-807_Chr10	1492973	1494715	Chr5_dbseq-nr_5_2773236-2789744	Unspecified	-
NA-807_Chr10	1494716	1494778	rnd-4_family-809	Unknown	+
NA-807_Chr10	1494740	1494955	rnd-5_family-387	LTR/Gypsy	-
NA-807_Chr10	1494956	1495092	Chr5_dbseq-nr_5_2773236-2789744	Unspecified	-
NA-807_Chr10	1495149	1500409	Chr5_dbseq-nr_5_2773236-2789744	Unspecified	-
NA-807_Chr10	1500408	1500920	rnd-5_family-387	LTR/Gypsy	-
NA-807_Chr10	1501021	1501384	rnd-5_family-387	LTR/Gypsy	-
NA-807_Chr10	1501572	1502074	rnd-5_family-387	LTR/Gypsy	-
NA-807_Chr10	1502547	1502640	Chr5_dbseq-nr_5_2773236-2789744	Unspecified	-
NA-807_Chr10	1502651	1502830	rnd-4_family-809	Unknown	+
NA-807_Chr10	1503328	1503462	rnd-6_family-1134	DNA	+
NA-807_Chr10	1503542	1503861	rnd-6_family-399	LTR/Copia	-
NA-807_Chr10	1503899	1503998	rnd-6_family-399	LTR/Copia	-
NA-807_Chr10	1504644	1504890	rnd-6_family-1134	DNA	+
NA-807_Chr10	1504868	1505278	rnd-6_family-2946	Unknown	+
NA-807_Chr10	1504962	1505408	rnd-6_family-399	LTR/Copia	-
NA-807_Chr10	1505521	1506337	rnd-6_family-2946	Unknown	+
NA-807_Chr10	1506413	1507001	rnd-6_family-1134	DNA	+
NA-807_Chr10	1507053	1507702	rnd-6_family-1134	DNA	+
NA-807_Chr10	1507752	1507863	rnd-4_family-116	Unknown	+
NA-807_Chr10	1507927	1508275	rnd-5_family-3950	Unknown	-
NA-807_Chr10	1508274	1508632	rnd-6_family-1134	DNA	+
NA-807_Chr10	1508664	1509129	rnd-6_family-1134	DNA	+
NA-807_Chr10	1509309	1509799	Theobroma_cacao_5_298	Unspecified	-
NA-807_Chr10	1511217	1511766	rnd-6_family-399	LTR/Copia	-
NA-807_Chr10	1512222	1513049	Chr3_dbseq-nr_3_25730023-25735693	Unspecified	+
NA-807_Chr10	1513231	1514063	Chr3_dbseq-nr_3_25730023-25735693	Unspecified	+
NA-807_Chr10	1514224	1514916	Chr3_dbseq-nr_3_25730023-25735693	Unspecified	+
NA-807_Chr10	1515186	1515667	Chr5_dbseq-nr_5_2773236-2789744	Unspecified	+
NA-807_Chr10	1515801	1517860	Chr3_dbseq-nr_3_25730023-25735693	Unspecified	+
NA-807_Chr10	1517670	1520069	rnd-6_family-399	LTR/Copia	-
NA-807_Chr10	1520101	1520250	rnd-4_family-116	Unknown	+
NA-807_Chr10	1520242	1521221	rnd-6_family-399	LTR/Copia	-
NA-807_Chr10	1521635	1522199	rnd-6_family-628	Unknown	+
NA-807_Chr10	1521961	1522373	rnd-6_family-4965	Unknown	+
NA-807_Chr10	1522474	1522868	rnd-6_family-628	Unknown	+
NA-807_Chr10	1522869	1523591	rnd-6_family-7044	Unknown	-
NA-807_Chr10	1523592	1523973	rnd-6_family-628	Unknown	+
NA-807_Chr10	1523781	1524372	Chr5_dbseq-nr_5_2773236-2789744	Unspecified	-
NA-807_Chr10	1524581	1525586	rnd-6_family-2946	Unknown	+
NA-807_Chr10	1525171	1525749	rnd-6_family-1134	DNA	+
NA-807_Chr10	1525798	1526407	rnd-6_family-1134	DNA	+
NA-807_Chr10	1526400	1526925	Theobroma_cacao_5_298	Unspecified	+
NA-807_Chr10	1526908	1527351	rnd-6_family-1134	DNA	+
NA-807_Chr10	1527350	1527597	rnd-4_family-17	LINE/L1	-
NA-807_Chr10	1527620	1527810	rnd-5_family-3034	Unknown	+
NA-807_Chr10	1527775	1527955	rnd-4_family-17	LINE/L1	-
NA-807_Chr10	1528456	1528591	rnd-6_family-1134	DNA	+
NA-807_Chr10	1528671	1528983	rnd-6_family-399	LTR/Copia	-
NA-807_Chr10	1529007	1529112	rnd-6_family-399	LTR/Copia	-
NA-807_Chr10	1529191	1529678	rnd-5_family-4	DNA/hAT-Ac	+
NA-807_Chr10	1530711	1530899	rnd-6_family-1216	Unknown	-
NA-807_Chr10	1531885	1537503	Chr5_dbseq-nr_5_2773236-2789744	Unspecified	+
NA-807_Chr10	1537497	1539688	Chr5_dbseq-nr_5_2773236-2789744	Unspecified	+
NA-807_Chr10	1539691	1540503	Chr5_dbseq-nr_5_2773236-2789744	Unspecified	+
NA-807_Chr10	1540604	1542366	Chr5_dbseq-nr_5_2773236-2789744	Unspecified	+
NA-807_Chr10	1542939	1543117	rnd-5_family-1526	LINE/L1	-
NA-807_Chr10	1543831	1545285	rnd-4_family-766	Unknown	-
NA-807_Chr10	1545983	1546141	rnd-5_family-1526	LINE/L1	-
NA-807_Chr10	1546857	1548291	rnd-4_family-766	Unknown	-
NA-807_Chr10	1548749	1550792	Chr10_dbseq-nr_1_3253873-3256478	Unspecified	+
NA-807_Chr10	1550893	1552936	Chr10_dbseq-nr_1_3253873-3256478	Unspecified	+
NA-807_Chr10	1553037	1553514	Chr7_dbseq-nr_7_14712167-14717591	Unspecified	+
NA-807_Chr10	1555015	1555086	rnd-5_family-1042	Unknown	-
NA-807_Chr10	1555216	1555306	rnd-5_family-1526	LINE/L1	-
NA-807_Chr10	1555385	1555478	rnd-5_family-13659	Unknown	+
NA-807_Chr10	1555861	1555955	rnd-5_family-13659	Unknown	+
NA-807_Chr10	1556239	1556344	rnd-5_family-426	Unknown	+
NA-807_Chr10	1557217	1557375	rnd-6_family-922	Unknown	-
NA-807_Chr10	1557674	1557780	rnd-5_family-696	LINE/L1	-
NA-807_Chr10	1557859	1558045	rnd-5_family-13659	Unknown	+
NA-807_Chr10	1559375	1559513	rnd-5_family-181	LINE/L1	+
NA-807_Chr10	1559768	1559923	rnd-5_family-1042	Unknown	-
NA-807_Chr10	1560031	1560108	rnd-5_family-1042	Unknown	-
NA-807_Chr10	1560767	1561063	rnd-5_family-13659	Unknown	+
NA-807_Chr10	1561650	1562154	rnd-4_family-209	DNA/hAT-Tip100	-
NA-807_Chr10	1562149	1562467	rnd-4_family-209	DNA/hAT-Tip100	-
NA-807_Chr10	1562493	1562684	Chr7_dbseq-nr_7_14712167-14717591	Unspecified	+
NA-807_Chr10	1562785	1563262	Chr7_dbseq-nr_7_14712167-14717591	Unspecified	+
NA-807_Chr10	1564762	1564831	rnd-5_family-1042	Unknown	-
NA-807_Chr10	1564881	1565050	rnd-5_family-696	LINE/L1	-
NA-807_Chr10	1565132	1565225	rnd-5_family-13659	Unknown	+
NA-807_Chr10	1565608	1565702	rnd-5_family-13659	Unknown	+
NA-807_Chr10	1565986	1566091	rnd-5_family-426	Unknown	+
NA-807_Chr10	1566964	1567122	rnd-6_family-922	Unknown	-
NA-807_Chr10	1567421	1567527	rnd-5_family-696	LINE/L1	-
NA-807_Chr10	1567606	1567792	rnd-5_family-13659	Unknown	+
NA-807_Chr10	1569122	1569260	rnd-5_family-181	LINE/L1	+
NA-807_Chr10	1569515	1569670	rnd-5_family-1042	Unknown	-
NA-807_Chr10	1569778	1569855	rnd-5_family-1042	Unknown	-
NA-807_Chr10	1570514	1570810	rnd-5_family-13659	Unknown	+
NA-807_Chr10	1571397	1571901	rnd-4_family-209	DNA/hAT-Tip100	-
NA-807_Chr10	1571896	1572213	rnd-4_family-209	DNA/hAT-Tip100	-
NA-807_Chr10	1572240	1572431	Chr7_dbseq-nr_7_14712167-14717591	Unspecified	+
NA-807_Chr10	1572534	1573157	Chr5_dbseq-nr_5_2773236-2789744	Unspecified	+
NA-807_Chr10	1573301	1577000	Chr5_dbseq-nr_5_9796832-9801916	Unspecified	+
NA-807_Chr10	1577030	1577493	rnd-5_family-649	LTR/Copia	-
NA-807_Chr10	1577596	1577882	Chr1_dbseq-nr_0_11456975-11462057	Unspecified	+
NA-807_Chr10	1577884	1578450	Chr5_dbseq-nr_5_2773236-2789744	Unspecified	+
NA-807_Chr10	1578754	1578848	rnd-5_family-13659	Unknown	+
NA-807_Chr10	1579384	1579564	rnd-5_family-1042	Unknown	-
NA-807_Chr10	1580396	1580533	rnd-5_family-802	Unknown	-
NA-807_Chr10	1581070	1581184	Theobroma_cacao_13_7815	Unspecified	+
NA-807_Chr10	1581196	1583382	rnd-6_family-2746	DNA/PIF-Harbinger	-
NA-807_Chr10	1583384	1583470	rnd-6_family-2746	DNA/PIF-Harbinger	-
NA-807_Chr10	1583774	1583868	rnd-5_family-13659	Unknown	+
NA-807_Chr10	1584404	1584584	rnd-5_family-1042	Unknown	-
NA-807_Chr10	1585416	1585553	rnd-5_family-802	Unknown	-
NA-807_Chr10	1586090	1586204	Theobroma_cacao_13_7815	Unspecified	+
NA-807_Chr10	1586216	1588402	rnd-6_family-2746	DNA/PIF-Harbinger	-
NA-807_Chr10	1588404	1588490	rnd-6_family-2746	DNA/PIF-Harbinger	-
NA-807_Chr10	1588794	1588888	rnd-5_family-13659	Unknown	+
NA-807_Chr10	1589424	1589604	rnd-5_family-1042	Unknown	-
NA-807_Chr10	1589691	1592179	Chr10_dbseq-nr_1_3253873-3256478	Unspecified	+
NA-807_Chr10	1592169	1592291	rnd-6_family-1994	Unknown	-
NA-807_Chr10	1593027	1593164	rnd-5_family-802	Unknown	-
NA-807_Chr10	1593714	1593837	Theobroma_cacao_13_7815	Unspecified	+
NA-807_Chr10	1593840	1596821	rnd-6_family-2746	DNA/PIF-Harbinger	-
NA-807_Chr10	1597040	1597425	rnd-6_family-2746	DNA/PIF-Harbinger	-
NA-807_Chr10	1597427	1597495	rnd-6_family-2746	DNA/PIF-Harbinger	-
NA-807_Chr10	1597799	1597893	rnd-5_family-13659	Unknown	+
NA-807_Chr10	1598429	1598609	rnd-5_family-1042	Unknown	-
NA-807_Chr10	1598696	1601184	Chr10_dbseq-nr_1_3253873-3256478	Unspecified	+
NA-807_Chr10	1601174	1601296	rnd-6_family-1994	Unknown	-
NA-807_Chr10	1602032	1602169	rnd-5_family-802	Unknown	-
NA-807_Chr10	1602719	1602842	Theobroma_cacao_13_7815	Unspecified	+
NA-807_Chr10	1602845	1605826	rnd-6_family-2746	DNA/PIF-Harbinger	-
NA-807_Chr10	1606045	1606430	rnd-6_family-2746	DNA/PIF-Harbinger	-
NA-807_Chr10	1606432	1606500	rnd-6_family-2746	DNA/PIF-Harbinger	-
NA-807_Chr10	1606602	1607846	Chr5_dbseq-nr_5_2773236-2789744	Unspecified	-
NA-807_Chr10	1607963	1612022	Chr5_dbseq-nr_5_2773236-2789744	Unspecified	+
NA-807_Chr10	1612023	1612238	rnd-5_family-387	LTR/Gypsy	+
NA-807_Chr10	1612200	1612262	rnd-4_family-809	Unknown	-
NA-807_Chr10	1612263	1614005	Chr5_dbseq-nr_5_2773236-2789744	Unspecified	+
NA-807_Chr10	1614006	1614812	rnd-4_family-809	Unknown	-
NA-807_Chr10	1614816	1617518	Chr5_dbseq-nr_5_2773236-2789744	Unspecified	+
NA-807_Chr10	1617306	1617833	rnd-6_family-629	Unknown	-
NA-807_Chr10	1617834	1618469	rnd-5_family-668	Unknown	+
NA-807_Chr10	1618326	1619281	rnd-5_family-2752	Unknown	-
NA-807_Chr10	1618470	1618893	rnd-6_family-629	Unknown	-
NA-807_Chr10	1619319	1619487	rnd-5_family-2752	Unknown	-
NA-807_Chr10	1619448	1619575	rnd-5_family-668	Unknown	+
NA-807_Chr10	1619611	1619883	rnd-4_family-809	Unknown	-
NA-807_Chr10	1619905	1620013	rnd-3_family-140	DNA/CMC-EnSpm	-
NA-807_Chr10	1619927	1621264	rnd-5_family-528	DNA/hAT-Ac	-
NA-807_Chr10	1623230	1623515	rnd-5_family-7011	Unknown	+
NA-807_Chr10	1627322	1627373	rnd-4_family-3059	Unknown	+
NA-807_Chr10	1627372	1627439	rnd-4_family-905	DNA/CMC-EnSpm	-
NA-807_Chr10	1627438	1627530	rnd-4_family-905	DNA/CMC-EnSpm	-
NA-807_Chr10	1632536	1632746	rnd-4_family-280	Unknown	-
NA-807_Chr10	1638999	1639120	rnd-6_family-2478	Unknown	+
NA-807_Chr10	1639088	1639176	rnd-5_family-1331	LINE/L1	-
NA-807_Chr10	1639143	1639232	rnd-6_family-1578	Unknown	+
NA-807_Chr10	1641245	1641306	rnd-4_family-1338	Unknown	-
NA-807_Chr10	1641528	1642498	rnd-5_family-2727	SINE?	+
NA-807_Chr10	1642020	1642503	rnd-5_family-624	Unknown	+
NA-807_Chr10	1642508	1642788	rnd-5_family-2727	SINE?	+
NA-807_Chr10	1642789	1643242	rnd-5_family-624	Unknown	+
NA-807_Chr10	1643243	1643847	rnd-5_family-2727	SINE?	+
NA-807_Chr10	1643428	1644066	rnd-5_family-624	Unknown	+
NA-807_Chr10	1643990	1644164	rnd-5_family-2727	SINE?	+
NA-807_Chr10	1644585	1644701	rnd-4_family-209	DNA/hAT-Tip100	-
NA-807_Chr10	1646172	1646302	rnd-4_family-280	Unknown	-
NA-807_Chr10	1650960	1651055	rnd-6_family-1078	Unknown	-
NA-807_Chr10	1651713	1651848	rnd-6_family-3545	Unknown	-
NA-807_Chr10	1653197	1653272	rnd-5_family-1855	Unknown	-
NA-807_Chr10	1653245	1653380	rnd-3_family-268	Unknown	-
NA-807_Chr10	1656828	1657108	rnd-4_family-1081	Unknown	-
NA-807_Chr10	1663051	1663183	rnd-6_family-3545	Unknown	-
NA-807_Chr10	1663542	1663694	rnd-5_family-1468	Unknown	-
NA-807_Chr10	1663739	1664217	Theobroma_cacao_5_298	Unspecified	+
NA-807_Chr10	1664657	1664928	rnd-5_family-6659	Unknown	-
NA-807_Chr10	1664934	1665211	rnd-5_family-6659	Unknown	-
NA-807_Chr10	1665199	1665345	rnd-5_family-1468	Unknown	-
NA-807_Chr10	1666221	1666363	rnd-3_family-236	Unknown	-
NA-807_Chr10	1680597	1680656	Theobroma_cacao_37_555	Unspecified	+
NA-807_Chr10	1683849	1684255	Theobroma_cacao_5_298	Unspecified	+
NA-807_Chr10	1684757	1684876	rnd-4_family-280	Unknown	+
NA-807_Chr10	1685506	1685654	rnd-4_family-280	Unknown	-
NA-807_Chr10	1686245	1686329	rnd-4_family-3059	Unknown	-
NA-807_Chr10	1687859	1687909	rnd-5_family-6553	Unknown	+
NA-807_Chr10	1718352	1718428	rnd-4_family-220	Unknown	-
NA-807_Chr10	1748643	1748970	rnd-5_family-187	Unknown	-
NA-807_Chr10	1749685	1755132	Chr10_dbseq-nr_1_14302394-14307844	Unspecified	+
NA-807_Chr10	1756752	1756898	rnd-5_family-549	Unknown	+
NA-807_Chr10	1765479	1765570	rnd-4_family-1081	Unknown	-
NA-807_Chr10	1766415	1766688	rnd-6_family-2502	Unknown	-
NA-807_Chr10	1772297	1772439	rnd-5_family-116	Unknown	-
NA-807_Chr10	1772438	1772654	rnd-5_family-116	Unknown	-
NA-807_Chr10	1774247	1774340	rnd-5_family-249	Unknown	-
NA-807_Chr10	1794291	1794488	rnd-6_family-2502	Unknown	-
NA-807_Chr10	1805903	1806002	rnd-6_family-1994	Unknown	+
NA-807_Chr10	1809728	1809930	rnd-4_family-662	Unknown	-
NA-807_Chr10	1810035	1810667	rnd-5_family-222	Unknown	+
NA-807_Chr10	1810664	1811192	rnd-4_family-517	LTR/Gypsy	+
NA-807_Chr10	1811194	1811761	rnd-5_family-2106	LTR/Gypsy	+
NA-807_Chr10	1811571	1811831	rnd-4_family-193	Unknown	-
NA-807_Chr10	1811800	1811994	rnd-5_family-2106	LTR/Gypsy	+
NA-807_Chr10	1811995	1812713	rnd-4_family-662	Unknown	-
NA-807_Chr10	1813100	1813749	rnd-4_family-125	DNA/hAT-Tip100	-
NA-807_Chr10	1813758	1813890	rnd-4_family-125	DNA/hAT-Tip100	-
NA-807_Chr10	1813951	1814093	rnd-6_family-1583	DNA/hAT-Tip100	-
NA-807_Chr10	1814606	1815517	rnd-6_family-584	DNA/hAT-Ac	-
NA-807_Chr10	1815509	1816149	rnd-3_family-140	DNA/CMC-EnSpm	-
NA-807_Chr10	1815721	1816307	rnd-5_family-528	DNA/hAT-Ac	-
NA-807_Chr10	1816340	1816613	rnd-6_family-584	DNA/hAT-Ac	-
NA-807_Chr10	1848262	1848313	rnd-4_family-662	Unknown	-
NA-807_Chr10	1853775	1853903	rnd-5_family-1331	LINE/L1	+
NA-807_Chr10	1855465	1855614	rnd-6_family-3545	Unknown	+
NA-807_Chr10	1856845	1857325	rnd-6_family-796	LINE/L1	-
NA-807_Chr10	1862401	1862708	rnd-5_family-1855	Unknown	+
NA-807_Chr10	1865596	1865782	rnd-6_family-419	DNA/hAT-Tag1	+
NA-807_Chr10	1865888	1866127	rnd-6_family-419	DNA/hAT-Tag1	+
NA-807_Chr10	1869219	1869395	rnd-4_family-280	Unknown	+
NA-807_Chr10	1869676	1869739	rnd-6_family-509	Unknown	-
NA-807_Chr10	1870183	1870279	rnd-3_family-40	LTR/Gypsy	+
NA-807_Chr10	1871144	1871263	rnd-6_family-1882	Unknown	+
NA-807_Chr10	1871271	1871361	rnd-6_family-2505	Unknown	+
NA-807_Chr10	1877795	1877936	Chr2_dbseq-nr_2_45597714-45608295	Unspecified	-
NA-807_Chr10	1877935	1878306	rnd-6_family-447	Unknown	-
NA-807_Chr10	1878583	1878719	rnd-6_family-447	Unknown	-
NA-807_Chr10	1895362	1895425	rnd-5_family-2649	Unknown	+
NA-807_Chr10	1895575	1895665	rnd-5_family-2649	Unknown	+
NA-807_Chr10	1896598	1896946	rnd-6_family-548	Unknown	-
NA-807_Chr10	1905741	1905870	rnd-5_family-1874	Unknown	+
NA-807_Chr10	1905914	1906454	rnd-6_family-2648	DNA/CMC-EnSpm	-
NA-807_Chr10	1910408	1910921	rnd-6_family-2648	DNA/CMC-EnSpm	-
NA-807_Chr10	1914157	1914604	rnd-6_family-556	Unknown	-
NA-807_Chr10	1914636	1914864	rnd-6_family-2648	DNA/CMC-EnSpm	-
NA-807_Chr10	1918412	1918489	rnd-5_family-2749	Unknown	-
NA-807_Chr10	1918431	1918515	rnd-5_family-1526	LINE/L1	+
NA-807_Chr10	1919100	1919482	rnd-5_family-1526	LINE/L1	+
NA-807_Chr10	1920068	1920278	rnd-5_family-187	Unknown	+
NA-807_Chr10	1920778	1921213	Theobroma_cacao_5_298	Unspecified	-
NA-807_Chr10	1921208	1922294	rnd-5_family-1745	RC/Helitron	+
NA-807_Chr10	1925424	1929972	Chr10_dbseq-nr_1_27183109-27187742	Unspecified	+
NA-807_Chr10	1934038	1934566	rnd-6_family-3671	Unknown	+
NA-807_Chr10	1936069	1936185	rnd-5_family-7643	Unknown	+
NA-807_Chr10	1936222	1937489	rnd-3_family-312	Unknown	+
NA-807_Chr10	1937475	1937610	Chr9_dbseq-nr_9_21892448-21897853	Unspecified	+
NA-807_Chr10	1937592	1938671	rnd-3_family-312	Unknown	+
NA-807_Chr10	1938673	1939576	rnd-4_family-685	LTR/Copia	-
NA-807_Chr10	1939581	1941155	Chr3_dbseq-nr_3_25730023-25735693	Unspecified	+
NA-807_Chr10	1941156	1941539	rnd-4_family-685	LTR/Copia	-
NA-807_Chr10	1941540	1942214	Chr3_dbseq-nr_3_25730023-25735693	Unspecified	+
NA-807_Chr10	1942215	1943008	rnd-4_family-685	LTR/Copia	-
NA-807_Chr10	1943009	1943944	rnd-5_family-2003	LTR/Copia	-
NA-807_Chr10	1943959	1944027	rnd-4_family-685	LTR/Copia	-
NA-807_Chr10	1953341	1953406	rnd-6_family-2505	Unknown	-
NA-807_Chr10	1954378	1954565	rnd-5_family-1604	LTR/Caulimovirus	+
NA-807_Chr10	1954578	1955345	rnd-5_family-1604	LTR/Caulimovirus	+
NA-807_Chr10	1955344	1955521	rnd-5_family-1604	LTR/Caulimovirus	-
NA-807_Chr10	1955535	1955579	rnd-5_family-1604	LTR/Caulimovirus	-
NA-807_Chr10	1955836	1956025	rnd-5_family-1604	LTR/Caulimovirus	-
NA-807_Chr10	1956015	1956323	rnd-5_family-1604	LTR/Caulimovirus	-
NA-807_Chr10	1962825	1963273	rnd-6_family-1832	Unknown	+
NA-807_Chr10	1963449	1964284	rnd-6_family-1832	Unknown	+
NA-807_Chr10	1977241	1977253	rnd-6_family-3537	Unknown	-
NA-807_Chr10	1977254	1977342	rnd-6_family-2241	DNA/MuLE-MuDR	+
NA-807_Chr10	1977363	1977776	Theobroma_cacao_18_12485	Unspecified	+
NA-807_Chr10	1977660	1978223	rnd-5_family-6347	Unknown	+
NA-807_Chr10	1978224	1978353	rnd-6_family-803	DNA/MuLE-MuDR	-
NA-807_Chr10	1998311	1998489	Theobroma_cacao_5_298	Unspecified	+
NA-807_Chr10	2000833	2000978	rnd-4_family-125	DNA/hAT-Tip100	+
NA-807_Chr10	2005587	2005683	rnd-5_family-498	LTR/Gypsy	-
NA-807_Chr10	2021842	2021976	rnd-6_family-246	Unknown	+
NA-807_Chr10	2034518	2034888	Theobroma_cacao_5_298	Unspecified	+
NA-807_Chr10	2035302	2035700	Theobroma_cacao_5_298	Unspecified	+
NA-807_Chr10	2037391	2037498	Theobroma_cacao_30_7596	Unspecified	-
NA-807_Chr10	2037499	2037943	Theobroma_cacao_5_298	Unspecified	-
NA-807_Chr10	2042395	2042751	rnd-6_family-7310	DNA/hAT-Tip100	+
NA-807_Chr10	2042752	2042837	rnd-4_family-275	DNA/hAT-Tip100	+
NA-807_Chr10	2043316	2043459	rnd-4_family-280	Unknown	-
NA-807_Chr10	2072989	2073192	rnd-4_family-1338	Unknown	-
NA-807_Chr10	2073850	2074040	rnd-6_family-1578	Unknown	-
NA-807_Chr10	2074992	2075138	rnd-5_family-1468	Unknown	-
NA-807_Chr10	2091820	2091935	rnd-6_family-3545	Unknown	+
NA-807_Chr10	2092268	2092350	Theobroma_cacao_3_10449	Unspecified	-
NA-807_Chr10	2097342	2097500	rnd-6_family-13384	Unknown	+
NA-807_Chr10	2102671	2102951	rnd-5_family-509	Unknown	+
NA-807_Chr10	2110806	2111039	Chr5_dbseq-nr_5_2773236-2789744	Unspecified	+
NA-807_Chr10	2111552	2112094	Theobroma_cacao_33_5204	Unspecified	-
NA-807_Chr10	2112784	2112894	rnd-6_family-1882	Unknown	+
NA-807_Chr10	2129979	2130191	Theobroma_cacao_5_298	Unspecified	+
NA-807_Chr10	2130365	2130635	Theobroma_cacao_5_298	Unspecified	+
NA-807_Chr10	2130686	2130826	rnd-6_family-3545	Unknown	-
NA-807_Chr10	2131918	2132059	rnd-5_family-2434	Unknown	+
NA-807_Chr10	2133792	2133848	rnd-6_family-1882	Unknown	-
NA-807_Chr10	2133804	2133924	rnd-6_family-2505	Unknown	-
NA-807_Chr10	2133931	2134082	rnd-6_family-1882	Unknown	-
NA-807_Chr10	2148578	2148811	Theobroma_cacao_5_298	Unspecified	-
NA-807_Chr10	2150121	2150202	rnd-6_family-4052	DNA/hAT-Ac	+
NA-807_Chr10	2153645	2153720	rnd-5_family-1855	Unknown	+
NA-807_Chr10	2155252	2155394	rnd-6_family-3545	Unknown	-
NA-807_Chr10	2156543	2156722	rnd-5_family-1855	Unknown	+
NA-807_Chr10	2156862	2156905	rnd-5_family-790	Unknown	+
NA-807_Chr10	2162292	2162426	rnd-4_family-662	Unknown	+
NA-807_Chr10	2163448	2163587	Theobroma_cacao_10_5749	Unspecified	-
NA-807_Chr10	2164164	2164231	rnd-5_family-2871	LINE/L1	-
NA-807_Chr10	2168574	2168656	rnd-6_family-1075	Unknown	+
NA-807_Chr10	2169075	2169221	rnd-5_family-1468	Unknown	-
NA-807_Chr10	2170082	2170414	Theobroma_cacao_5_298	Unspecified	+
NA-807_Chr10	2176353	2176410	rnd-6_family-509	Unknown	+
NA-807_Chr10	2177008	2177124	rnd-6_family-509	Unknown	-
NA-807_Chr10	2178372	2178809	Theobroma_cacao_5_298	Unspecified	+
NA-807_Chr10	2181665	2181738	rnd-6_family-1616	LTR/Caulimovirus	+
NA-807_Chr10	2188651	2188784	rnd-5_family-1855	Unknown	-
NA-807_Chr10	2188916	2188970	Theobroma_cacao_5_298	Unspecified	-
NA-807_Chr10	2189042	2189233	Chr3_dbseq-nr_3_15854871-15859987	Unspecified	-
NA-807_Chr10	2189216	2189679	Chr3_dbseq-nr_3_15854871-15859987	Unspecified	-
NA-807_Chr10	2189684	2189825	rnd-5_family-2617	Unknown	-
NA-807_Chr10	2189698	2189990	Chr5_dbseq-nr_5_28586208-28597377	Unspecified	+
NA-807_Chr10	2189990	2190674	rnd-5_family-2617	Unknown	-
NA-807_Chr10	2190397	2190684	rnd-5_family-2578	Unknown	+
NA-807_Chr10	2190676	2191096	rnd-4_family-193	Unknown	+
NA-807_Chr10	2191059	2191247	rnd-4_family-523	Unknown	-
NA-807_Chr10	2191248	2191576	rnd-5_family-2578	Unknown	+
NA-807_Chr10	2191350	2191641	rnd-6_family-2262	LINE/L2	+
NA-807_Chr10	2191583	2191958	Chr8_dbseq-nr_8_15690406-15700666	Unspecified	+
NA-807_Chr10	2191893	2191969	rnd-4_family-356	Unknown	+
NA-807_Chr10	2191959	2192195	rnd-6_family-584	DNA/hAT-Ac	+
NA-807_Chr10	2192210	2192372	rnd-6_family-1409	DNA/hAT-Tip100	+
NA-807_Chr10	2192637	2192910	rnd-6_family-1163	Unknown	-
NA-807_Chr10	2194596	2195543	rnd-4_family-71	Unknown	-
NA-807_Chr10	2195599	2195801	Theobroma_cacao_5_298	Unspecified	+
NA-807_Chr10	2195940	2196050	rnd-5_family-802	Unknown	+
NA-807_Chr10	2195957	2196575	Chr4_dbseq-nr_4_38806294-38814144	Unspecified	+
NA-807_Chr10	2196402	2196617	rnd-5_family-802	Unknown	+
NA-807_Chr10	2197240	2197386	rnd-6_family-1075	Unknown	-
NA-807_Chr10	2197387	2197440	rnd-5_family-2589	RC/Helitron	-
NA-807_Chr10	2197617	2197813	rnd-6_family-803	DNA/MuLE-MuDR	+
NA-807_Chr10	2197810	2199282	rnd-4_family-766	Unknown	-
NA-807_Chr10	2199119	2199303	rnd-6_family-2241	DNA/MuLE-MuDR	-
NA-807_Chr10	2199457	2199601	rnd-4_family-1601	DNA/hAT-Ac	+
NA-807_Chr10	2199793	2199943	rnd-4_family-1601	DNA/hAT-Ac	+
NA-807_Chr10	2200391	2200512	rnd-5_family-2749	Unknown	+
NA-807_Chr10	2201007	2201215	rnd-4_family-662	Unknown	+
NA-807_Chr10	2202389	2202434	Chr4_dbseq-nr_4_6696237-6701109	Unspecified	-
NA-807_Chr10	2214164	2214605	Theobroma_cacao_5_298	Unspecified	-
NA-807_Chr10	2214494	2214619	Chr3_dbseq-nr_3_27746916-27754297	Unspecified	+
NA-807_Chr10	2215765	2215922	rnd-4_family-662	Unknown	+
NA-807_Chr10	2216823	2217008	rnd-6_family-1299	LTR/Pao	+
NA-807_Chr10	2217338	2217791	rnd-4_family-209	DNA/hAT-Tip100	+
NA-807_Chr10	2219147	2219202	rnd-6_family-1299	LTR/Pao	+
NA-807_Chr10	2219531	2219882	Chr1_dbseq-nr_0_33060798-33065498	Unspecified	+
NA-807_Chr10	2233717	2233868	rnd-5_family-2871	LINE/L1	-
NA-807_Chr10	2234072	2234180	Chr3_dbseq-nr_3_27746916-27754297	Unspecified	-
NA-807_Chr10	2234220	2234342	Theobroma_cacao_5_298	Unspecified	-
NA-807_Chr10	2234988	2235231	rnd-5_family-2900	Unknown	-
NA-807_Chr10	2235100	2235245	rnd-6_family-1185	Unknown	+
NA-807_Chr10	2236500	2236944	Theobroma_cacao_5_298	Unspecified	+
NA-807_Chr10	2242336	2242475	rnd-6_family-1882	Unknown	+
NA-807_Chr10	2243879	2243927	rnd-5_family-3427	Unknown	-
NA-807_Chr10	2247007	2247299	rnd-3_family-147	Unknown	-
NA-807_Chr10	2255954	2256078	rnd-4_family-280	Unknown	+
NA-807_Chr10	2256648	2256872	Theobroma_cacao_17_4549	Unspecified	+
NA-807_Chr10	2266273	2266645	rnd-4_family-402	LINE/L1	+
NA-807_Chr10	2266636	2266889	rnd-3_family-148	Unknown	+
NA-807_Chr10	2266962	2267328	rnd-3_family-148	Unknown	+
NA-807_Chr10	2267331	2267910	rnd-4_family-402	LINE/L1	+
NA-807_Chr10	2268430	2268526	rnd-6_family-2478	Unknown	+
NA-807_Chr10	2270732	2270819	rnd-5_family-527	Unknown	-
NA-807_Chr10	2274968	2275046	rnd-5_family-3023	Unknown	-
NA-807_Chr10	2281430	2281642	rnd-6_family-2505	Unknown	-
NA-807_Chr10	2282472	2282596	rnd-6_family-1075	Unknown	-
NA-807_Chr10	2282597	2282638	rnd-5_family-2589	RC/Helitron	-
NA-807_Chr10	2286569	2286672	rnd-6_family-1075	Unknown	+
NA-807_Chr10	2286573	2286693	rnd-5_family-116	Unknown	-
NA-807_Chr10	2299998	2300353	Theobroma_cacao_5_298	Unspecified	+
NA-807_Chr10	2300041	2300394	Theobroma_cacao_5_298	Unspecified	-
NA-807_Chr10	2301271	2301367	rnd-6_family-2478	Unknown	-
NA-807_Chr10	2301513	2301626	Theobroma_cacao_5_298	Unspecified	-
NA-807_Chr10	2301637	2301831	Theobroma_cacao_5_298	Unspecified	-
NA-807_Chr10	2301832	2301951	Theobroma_cacao_5_298	Unspecified	-
NA-807_Chr10	2301873	2301972	Theobroma_cacao_5_298	Unspecified	+
NA-807_Chr10	2302116	2302181	rnd-5_family-2900	Unknown	+
NA-807_Chr10	2302182	2302345	rnd-6_family-1185	Unknown	-
NA-807_Chr10	2302346	2302363	rnd-5_family-2900	Unknown	+
NA-807_Chr10	2302882	2303057	Theobroma_cacao_40_7170	Unspecified	+
NA-807_Chr10	2304220	2304285	Theobroma_cacao_32_1493	Unspecified	+
NA-807_Chr10	2308512	2308585	rnd-5_family-1855	Unknown	-
NA-807_Chr10	2309374	2309534	rnd-3_family-268	Unknown	+
NA-807_Chr10	2310412	2310465	rnd-5_family-2589	RC/Helitron	+
NA-807_Chr10	2310466	2310592	rnd-6_family-1075	Unknown	+
NA-807_Chr10	2310918	2311059	rnd-5_family-4568	Unknown	-
NA-807_Chr10	2319325	2319451	rnd-4_family-1338	Unknown	-
NA-807_Chr10	2323766	2323891	rnd-6_family-9956	DNA/hAT-Tip100	+
NA-807_Chr10	2323927	2324190	rnd-4_family-125	DNA/hAT-Tip100	+
NA-807_Chr10	2333110	2333192	rnd-3_family-236	Unknown	-
NA-807_Chr10	2335452	2335740	rnd-5_family-3306	Unknown	+
NA-807_Chr10	2349087	2349485	Theobroma_cacao_5_298	Unspecified	-
NA-807_Chr10	2351124	2351276	rnd-5_family-1680	Unknown	-
NA-807_Chr10	2362615	2362740	rnd-5_family-1680	Unknown	-
NA-807_Chr10	2367233	2367331	rnd-6_family-2478	Unknown	-
NA-807_Chr10	2374751	2374963	Theobroma_cacao_5_298	Unspecified	-
NA-807_Chr10	2374867	2374964	Theobroma_cacao_5_298	Unspecified	+
NA-807_Chr10	2379810	2379903	Theobroma_cacao_1_1695	Unspecified	+
NA-807_Chr10	2380945	2381048	Chr7_dbseq-nr_7_11481021-11484430	Unspecified	+
NA-807_Chr10	2382136	2382207	rnd-5_family-2647	LINE/RTE-BovB	+
NA-807_Chr10	2388247	2388428	Theobroma_cacao_40_7170	Unspecified	+
NA-807_Chr10	2388483	2388696	Theobroma_cacao_33_5204	Unspecified	-
NA-807_Chr10	2395470	2395588	rnd-5_family-2871	LINE/L1	+
NA-807_Chr10	2395499	2395592	rnd-4_family-220	Unknown	+
NA-807_Chr10	2395776	2396018	rnd-5_family-116	Unknown	+
NA-807_Chr10	2395827	2396033	rnd-5_family-116	Unknown	-
NA-807_Chr10	2396653	2396787	rnd-6_family-1075	Unknown	+
NA-807_Chr10	2401295	2401391	rnd-5_family-5277	LTR/Gypsy	+
NA-807_Chr10	2403397	2403547	rnd-4_family-116	Unknown	-
NA-807_Chr10	2403789	2403955	Chr10_dbseq-nr_1_27183109-27187742	Unspecified	-
NA-807_Chr10	2405753	2406505	Chr3_dbseq-nr_3_25730023-25735693	Unspecified	-
NA-807_Chr10	2410082	2410320	rnd-5_family-1958	LTR/Copia	-
NA-807_Chr10	2410684	2410841	rnd-5_family-1958	LTR/Copia	-
NA-807_Chr10	2410851	2410947	rnd-4_family-465	LTR/Copia	-
NA-807_Chr10	2410945	2411026	rnd-6_family-2478	Unknown	-
NA-807_Chr10	2411594	2411782	rnd-4_family-188	LINE/L1	-
NA-807_Chr10	2417822	2418144	rnd-5_family-1958	LTR/Copia	-
NA-807_Chr10	2422126	2422208	rnd-5_family-2871	LINE/L1	+
NA-807_Chr10	2435628	2435729	rnd-3_family-147	Unknown	+
NA-807_Chr10	2435783	2435835	rnd-6_family-13384	Unknown	+
NA-807_Chr10	2446652	2446805	rnd-3_family-236	Unknown	+
NA-807_Chr10	2446917	2446984	rnd-6_family-2571	Unknown	-
NA-807_Chr10	2447107	2447350	Chr8_dbseq-nr_8_8559252-8564077	Unspecified	+
NA-807_Chr10	2448354	2448469	rnd-6_family-2478	Unknown	-
NA-807_Chr10	2448942	2448994	rnd-4_family-151	Unknown	-
NA-807_Chr10	2452926	2453037	rnd-6_family-3545	Unknown	-
NA-807_Chr10	2453931	2454006	rnd-5_family-2727	SINE?	-
NA-807_Chr10	2454113	2454350	rnd-6_family-1222	Unknown	+
NA-807_Chr10	2454414	2454796	rnd-4_family-212	DNA/MULE-MuDR	-
NA-807_Chr10	2454576	2454667	rnd-4_family-1226	Unknown	-
NA-807_Chr10	2454668	2454896	rnd-5_family-527	Unknown	+
NA-807_Chr10	2454816	2455359	Chr3_dbseq-nr_3_27746916-27754297	Unspecified	+
NA-807_Chr10	2454897	2455270	rnd-4_family-1226	Unknown	-
NA-807_Chr10	2455013	2455366	rnd-5_family-527	Unknown	+
NA-807_Chr10	2455183	2455368	rnd-5_family-3863	DNA/MULE-MuDR	-
NA-807_Chr10	2455631	2455993	Theobroma_cacao_5_298	Unspecified	-
NA-807_Chr10	2457420	2457529	rnd-6_family-3545	Unknown	+
NA-807_Chr10	2458174	2458289	rnd-6_family-2478	Unknown	+
NA-807_Chr10	2463366	2463484	rnd-5_family-1468	Unknown	-
NA-807_Chr10	2472175	2472451	rnd-5_family-424	Unknown	-
NA-807_Chr10	2476954	2477111	rnd-5_family-1468	Unknown	+
NA-807_Chr10	2480234	2480343	rnd-6_family-246	Unknown	-
NA-807_Chr10	2481618	2481848	rnd-5_family-116	Unknown	-
NA-807_Chr10	2481783	2481801	rnd-5_family-2589	RC/Helitron	+
NA-807_Chr10	2481802	2481918	rnd-6_family-1075	Unknown	+
NA-807_Chr10	2481927	2482031	rnd-5_family-116	Unknown	-
NA-807_Chr10	2489870	2490022	rnd-6_family-6790	DNA/hAT-Ac	+
NA-807_Chr10	2494620	2494685	rnd-5_family-3023	Unknown	-
NA-807_Chr10	2498134	2498397	Theobroma_cacao_5_298	Unspecified	-
NA-807_Chr10	2498145	2498502	Theobroma_cacao_5_298	Unspecified	+
NA-807_Chr10	2498402	2498516	Chr4_dbseq-nr_4_38806294-38814144	Unspecified	-
NA-807_Chr10	2509386	2509505	rnd-5_family-3729	Unknown	+
NA-807_Chr10	2511430	2511541	rnd-6_family-1075	Unknown	+
NA-807_Chr10	2512457	2512673	Theobroma_cacao_5_298	Unspecified	-
NA-807_Chr10	2512592	2512837	Theobroma_cacao_5_298	Unspecified	+
NA-807_Chr10	2512655	2512846	Theobroma_cacao_5_298	Unspecified	-
NA-807_Chr10	2513779	2513873	rnd-5_family-1855	Unknown	-
NA-807_Chr10	2521195	2521438	Theobroma_cacao_5_298	Unspecified	-
NA-807_Chr10	2521328	2521455	Chr3_dbseq-nr_3_27746916-27754297	Unspecified	+
NA-807_Chr10	2525291	2525419	Theobroma_cacao_5_298	Unspecified	+
NA-807_Chr10	2525317	2525457	Theobroma_cacao_5_298	Unspecified	-
NA-807_Chr10	2531999	2532206	rnd-6_family-1134	DNA	-
NA-807_Chr10	2532208	2532544	rnd-5_family-3703	Unknown	-
NA-807_Chr10	2532566	2532715	Chr2_dbseq-nr_2_45597714-45608295	Unspecified	-
NA-807_Chr10	2532719	2533105	rnd-4_family-1797	Unknown	-
NA-807_Chr10	2533048	2533196	Chr2_dbseq-nr_2_45597714-45608295	Unspecified	-
NA-807_Chr10	2533086	2533198	rnd-6_family-2455	Unknown	-
NA-807_Chr10	2533199	2533414	rnd-6_family-1134	DNA	-
NA-807_Chr10	2533413	2533468	rnd-6_family-1134	DNA	-
NA-807_Chr10	2533521	2533864	rnd-4_family-212	DNA/MULE-MuDR	-
NA-807_Chr10	2533887	2534388	rnd-5_family-1768	Unknown	-
NA-807_Chr10	2534375	2534500	rnd-6_family-1134	DNA	-
NA-807_Chr10	2534902	2535086	rnd-6_family-1185	Unknown	+
NA-807_Chr10	2534922	2535139	rnd-5_family-555	DNA/PIF-Harbinger	-
NA-807_Chr10	2534951	2535360	rnd-5_family-3950	Unknown	-
NA-807_Chr10	2535989	2536053	rnd-4_family-193	Unknown	-
NA-807_Chr10	2536042	2536189	rnd-4_family-116	Unknown	-
NA-807_Chr10	2536621	2536705	Theobroma_cacao_36_12132	Unspecified	-
NA-807_Chr10	2536704	2536797	rnd-6_family-9788	Unknown	+
NA-807_Chr10	2537805	2538041	Theobroma_cacao_36_12132	Unspecified	-
NA-807_Chr10	2538042	2538193	rnd-6_family-556	Unknown	+
NA-807_Chr10	2538191	2538254	Theobroma_cacao_36_12132	Unspecified	-
NA-807_Chr10	2538524	2539523	rnd-4_family-71	Unknown	-
NA-807_Chr10	2540498	2540580	rnd-4_family-220	Unknown	-
NA-807_Chr10	2540585	2540596	rnd-6_family-1134	DNA	+
NA-807_Chr10	2544227	2544466	rnd-6_family-15302	Unknown	-
NA-807_Chr10	2544455	2544675	rnd-6_family-15302	Unknown	-
NA-807_Chr10	2544675	2544725	rnd-6_family-15302	Unknown	-
NA-807_Chr10	2544770	2544906	rnd-6_family-15302	Unknown	-
NA-807_Chr10	2545205	2545695	rnd-6_family-15302	Unknown	-
NA-807_Chr10	2545780	2546159	rnd-6_family-15302	Unknown	-
NA-807_Chr10	2546256	2547148	rnd-6_family-15302	Unknown	-
NA-807_Chr10	2547192	2547307	rnd-6_family-15302	Unknown	-
NA-807_Chr10	2547524	2550109	rnd-6_family-15302	Unknown	-
NA-807_Chr10	2551117	2551204	rnd-6_family-3619	LTR/Copia	-
NA-807_Chr10	2551592	2551640	rnd-6_family-15302	Unknown	-
NA-807_Chr10	2552269	2552508	rnd-6_family-15302	Unknown	-
NA-807_Chr10	2556109	2556189	rnd-5_family-527	Unknown	+
NA-807_Chr10	2556193	2556283	rnd-6_family-1134	DNA	-
NA-807_Chr10	2557166	2557653	rnd-6_family-15302	Unknown	-
NA-807_Chr10	2557830	2558354	Chr10_dbseq-nr_1_27183109-27187742	Unspecified	+
NA-807_Chr10	2558345	2558735	rnd-5_family-3032	Unknown	+
NA-807_Chr10	2558763	2558817	rnd-3_family-108	LTR/Copia	-
NA-807_Chr10	2558818	2559759	Chr6_dbseq-nr_6_9004600-9013172	Unspecified	+
NA-807_Chr10	2559758	2560238	rnd-5_family-5498	LTR/Copia	+
NA-807_Chr10	2560264	2560353	rnd-6_family-1134	DNA	-
NA-807_Chr10	2560313	2560354	rnd-3_family-268	Unknown	+
NA-807_Chr10	2560355	2561381	rnd-5_family-528	DNA/hAT-Ac	-
NA-807_Chr10	2561489	2561569	rnd-6_family-3636	Unknown	-
NA-807_Chr10	2561570	2562038	Chr5_dbseq-nr_5_3300253-3305749	Unspecified	+
NA-807_Chr10	2562039	2564479	rnd-6_family-3636	Unknown	-
NA-807_Chr10	2564742	2564908	rnd-4_family-273	DNA/CMC-EnSpm	-
NA-807_Chr10	2564762	2564936	rnd-6_family-2492	Unknown	-
NA-807_Chr10	2564937	2565053	Theobroma_cacao_32_10465	Unspecified	-
NA-807_Chr10	2564993	2567154	rnd-4_family-273	DNA/CMC-EnSpm	-
NA-807_Chr10	2567155	2569856	Chr10_dbseq-nr_1_14329492-14338830	Unspecified	+
NA-807_Chr10	2569857	2570284	Chr5_dbseq-nr_5_15986218-15995635	Unspecified	-
NA-807_Chr10	2570330	2570516	rnd-3_family-140	DNA/CMC-EnSpm	-
NA-807_Chr10	2570566	2570935	rnd-6_family-3722	Unknown	-
NA-807_Chr10	2571979	2572052	rnd-6_family-2308	Unknown	+
NA-807_Chr10	2573619	2574684	Chr10_dbseq-nr_1_14329492-14338830	Unspecified	-
NA-807_Chr10	2573621	2574926	Chr1_dbseq-nr_0_20749614-20759901	Unspecified	+
NA-807_Chr10	2574827	2574973	Chr10_dbseq-nr_1_14329492-14338830	Unspecified	-
NA-807_Chr10	2574973	2577930	Chr10_dbseq-nr_1_14329492-14338830	Unspecified	-
NA-807_Chr10	2577944	2579565	Chr1_dbseq-nr_0_20749614-20759901	Unspecified	+
NA-807_Chr10	2579979	2580430	rnd-6_family-6917	Unknown	-
NA-807_Chr10	2580379	2580637	Theobroma_cacao_9_1754	Unspecified	-
NA-807_Chr10	2581507	2581585	rnd-6_family-3636	Unknown	-
NA-807_Chr10	2583984	2584476	rnd-5_family-1880	Unknown	+
NA-807_Chr10	2587513	2588157	Chr2_dbseq-nr_2_32466827-32476745	Unspecified	+
NA-807_Chr10	2588155	2588470	rnd-6_family-2165	LTR/Gypsy	-
NA-807_Chr10	2588471	2592271	Chr3_dbseq-nr_3_25193927-25203021	Unspecified	-
NA-807_Chr10	2592214	2592511	rnd-5_family-1518	LTR/Gypsy	-
NA-807_Chr10	2592264	2592525	rnd-4_family-901	Unknown	+
NA-807_Chr10	2592521	2592681	Chr4_dbseq-nr_4_4990628-4998484	Unspecified	-
NA-807_Chr10	2592678	2592952	rnd-4_family-1820	Unknown	-
NA-807_Chr10	2593064	2593631	Chr2_dbseq-nr_2_45597714-45608295	Unspecified	+
NA-807_Chr10	2593633	2597413	Chr7_dbseq-nr_7_14996292-15007641	Unspecified	-
NA-807_Chr10	2597456	2598273	Chr7_dbseq-nr_7_14996292-15007641	Unspecified	-
NA-807_Chr10	2597976	2598720	Chr7_dbseq-nr_7_14996292-15007641	Unspecified	-
NA-807_Chr10	2598808	2599043	rnd-5_family-3032	Unknown	+
NA-807_Chr10	2599169	2599496	Chr7_dbseq-nr_7_14996292-15007641	Unspecified	-
NA-807_Chr10	2600360	2600822	rnd-6_family-15302	Unknown	-
NA-807_Chr10	2600897	2601300	rnd-6_family-15302	Unknown	-
NA-807_Chr10	2601386	2602267	rnd-6_family-15302	Unknown	-
NA-807_Chr10	2602350	2602418	rnd-6_family-15302	Unknown	-
NA-807_Chr10	2602705	2602832	rnd-5_family-3032	Unknown	+
NA-807_Chr10	2602899	2603033	rnd-5_family-3032	Unknown	+
NA-807_Chr10	2603068	2603184	rnd-5_family-3032	Unknown	+
NA-807_Chr10	2604050	2604221	rnd-5_family-2017	Unknown	-
NA-807_Chr10	2604271	2604319	rnd-4_family-116	Unknown	+
NA-807_Chr10	2604320	2604427	rnd-6_family-3619	LTR/Copia	+
NA-807_Chr10	2604720	2605023	rnd-6_family-15302	Unknown	-
NA-807_Chr10	2605109	2605181	rnd-6_family-15302	Unknown	-
NA-807_Chr10	2605484	2605637	rnd-5_family-3032	Unknown	+
NA-807_Chr10	2605685	2605798	rnd-5_family-3032	Unknown	+
NA-807_Chr10	2605856	2606392	rnd-5_family-3032	Unknown	+
NA-807_Chr10	2606416	2606497	rnd-3_family-108	LTR/Copia	-
NA-807_Chr10	2606498	2606836	Chr6_dbseq-nr_6_9004600-9013172	Unspecified	+
NA-807_Chr10	2606848	2607292	rnd-5_family-3032	Unknown	+
NA-807_Chr10	2607287	2608154	Chr4_dbseq-nr_4_38415107-38421319	Unspecified	+
NA-807_Chr10	2607856	2608388	rnd-5_family-1768	Unknown	-
NA-807_Chr10	2608066	2608394	rnd-5_family-527	Unknown	+
NA-807_Chr10	2608400	2611978	Chr3_dbseq-nr_3_25193927-25203021	Unspecified	+
NA-807_Chr10	2611979	2612036	rnd-6_family-2165	LTR/Gypsy	+
NA-807_Chr10	2612038	2612069	rnd-6_family-1706	Unknown	+
NA-807_Chr10	2612081	2612662	Chr5_dbseq-nr_5_2773236-2789744	Unspecified	-
NA-807_Chr10	2612602	2612795	rnd-6_family-1706	Unknown	+
NA-807_Chr10	2612799	2613416	rnd-6_family-1724	Unknown	+
NA-807_Chr10	2613418	2614415	Chr5_dbseq-nr_5_2773236-2789744	Unspecified	-
NA-807_Chr10	2614417	2614677	rnd-6_family-2165	LTR/Gypsy	+
NA-807_Chr10	2614675	2614907	Chr3_dbseq-nr_3_25193927-25203021	Unspecified	+
NA-807_Chr10	2614905	2615140	Chr2_dbseq-nr_2_16610931-16622963	Unspecified	-
NA-807_Chr10	2615224	2615491	rnd-6_family-399	LTR/Copia	+
NA-807_Chr10	2615569	2615670	rnd-6_family-399	LTR/Copia	+
NA-807_Chr10	2615670	2616038	rnd-4_family-2001	DNA/CMC-EnSpm	+
NA-807_Chr10	2615718	2616114	rnd-4_family-2001	DNA/CMC-EnSpm	-
NA-807_Chr10	2616185	2616251	rnd-4_family-2001	DNA/CMC-EnSpm	-
NA-807_Chr10	2616262	2616348	rnd-6_family-399	LTR/Copia	+
NA-807_Chr10	2616348	2616502	rnd-4_family-877	LINE/L1	-
NA-807_Chr10	2616551	2616627	rnd-6_family-15302	Unknown	-
NA-807_Chr10	2616910	2617036	rnd-5_family-3032	Unknown	+
NA-807_Chr10	2617086	2617199	rnd-5_family-3032	Unknown	+
NA-807_Chr10	2617257	2617545	rnd-5_family-3032	Unknown	+
NA-807_Chr10	2618581	2618735	Chr3_dbseq-nr_3_27804806-27809930	Unspecified	+
NA-807_Chr10	2625226	2625384	Theobroma_cacao_32_1493	Unspecified	+
NA-807_Chr10	2626592	2626829	rnd-5_family-116	Unknown	+
NA-807_Chr10	2626752	2626945	rnd-5_family-2589	RC/Helitron	+
NA-807_Chr10	2626831	2626968	rnd-5_family-116	Unknown	-
NA-807_Chr10	2627267	2628661	Chr3_dbseq-nr_3_27746916-27754297	Unspecified	-
NA-807_Chr10	2638951	2639094	rnd-3_family-236	Unknown	+
NA-807_Chr10	2641366	2641588	Chr9_dbseq-nr_9_12295611-12300965	Unspecified	+
NA-807_Chr10	2642589	2642653	Theobroma_cacao_30_7596	Unspecified	-
NA-807_Chr10	2646311	2646464	rnd-6_family-509	Unknown	-
NA-807_Chr10	2646605	2646680	rnd-5_family-2727	SINE?	+
NA-807_Chr10	2653746	2653805	rnd-6_family-3545	Unknown	+
NA-807_Chr10	2663998	2664460	Theobroma_cacao_5_298	Unspecified	-
NA-807_Chr10	2664524	2664711	rnd-4_family-280	Unknown	+
NA-807_Chr10	2680411	2680644	rnd-3_family-236	Unknown	-
NA-807_Chr10	2681752	2682158	Theobroma_cacao_5_298	Unspecified	+
NA-807_Chr10	2682124	2682496	Theobroma_cacao_5_298	Unspecified	-
NA-807_Chr10	2682555	2682598	rnd-3_family-140	DNA/CMC-EnSpm	-
NA-807_Chr10	2683358	2684358	rnd-5_family-1745	RC/Helitron	-
NA-807_Chr10	2684382	2684669	rnd-5_family-1430	Unknown	-
NA-807_Chr10	2684414	2684820	rnd-5_family-3609	Unknown	+
NA-807_Chr10	2684606	2684824	rnd-4_family-966	LTR/Gypsy	+
NA-807_Chr10	2684826	2684917	rnd-6_family-2478	Unknown	+
NA-807_Chr10	2684917	2684968	rnd-5_family-1430	Unknown	-
NA-807_Chr10	2684969	2685317	rnd-5_family-1053	Unknown	-
NA-807_Chr10	2685384	2685472	rnd-5_family-1053	Unknown	-
NA-807_Chr10	2687703	2687977	Theobroma_cacao_5_298	Unspecified	+
NA-807_Chr10	2688000	2688408	rnd-5_family-2608	Unknown	-
NA-807_Chr10	2689377	2689599	Chr3_dbseq-nr_3_15854871-15859987	Unspecified	-
NA-807_Chr10	2690536	2690742	Chr3_dbseq-nr_3_15854871-15859987	Unspecified	-
NA-807_Chr10	2690788	2690906	rnd-5_family-6010	Unknown	-
NA-807_Chr10	2690890	2690954	Chr3_dbseq-nr_3_15854871-15859987	Unspecified	-
NA-807_Chr10	2691074	2691529	Chr3_dbseq-nr_3_15854871-15859987	Unspecified	-
NA-807_Chr10	2691454	2692314	rnd-5_family-2608	Unknown	-
NA-807_Chr10	2692321	2692499	rnd-4_family-517	LTR/Gypsy	-
NA-807_Chr10	2692506	2692575	rnd-5_family-222	Unknown	-
NA-807_Chr10	2692615	2693165	rnd-6_family-3540	Unknown	-
NA-807_Chr10	2694817	2695046	rnd-5_family-7647	Unknown	+
NA-807_Chr10	2695579	2695695	rnd-6_family-3545	Unknown	+
NA-807_Chr10	2699044	2699288	Theobroma_cacao_30_7596	Unspecified	+
NA-807_Chr10	2702370	2702456	rnd-6_family-13384	Unknown	+
NA-807_Chr10	2707482	2707616	rnd-6_family-3545	Unknown	+
NA-807_Chr10	2709310	2710115	rnd-5_family-2612	DNA/hAT-Tip100	-
NA-807_Chr10	2710184	2710287	rnd-6_family-1075	Unknown	-
NA-807_Chr10	2711064	2711465	Theobroma_cacao_5_298	Unspecified	+
NA-807_Chr10	2721709	2721878	rnd-6_family-13384	Unknown	+
NA-807_Chr10	2722944	2723063	rnd-5_family-2589	RC/Helitron	-
NA-807_Chr10	2723127	2723229	rnd-6_family-1075	Unknown	-
NA-807_Chr10	2741319	2741463	rnd-6_family-1578	Unknown	-
NA-807_Chr10	2742236	2742383	rnd-6_family-3545	Unknown	-
NA-807_Chr10	2742638	2744446	Chr5_dbseq-nr_5_42887680-42893342	Unspecified	-
NA-807_Chr10	2744447	2744709	rnd-4_family-1820	Unknown	+
NA-807_Chr10	2744694	2744710	Chr2_dbseq-nr_2_32466827-32476745	Unspecified	-
NA-807_Chr10	2744711	2744853	Chr3_dbseq-nr_3_25193927-25203021	Unspecified	+
NA-807_Chr10	2744833	2745178	rnd-4_family-1820	Unknown	+
NA-807_Chr10	2745130	2745944	Chr3_dbseq-nr_3_25193927-25203021	Unspecified	+
NA-807_Chr10	2745954	2748237	Chr5_dbseq-nr_5_42887680-42893342	Unspecified	-
NA-807_Chr10	2748233	2748492	rnd-4_family-1820	Unknown	+
NA-807_Chr10	2748497	2748651	Chr4_dbseq-nr_4_4990628-4998484	Unspecified	+
NA-807_Chr10	2748627	2748672	rnd-5_family-2388	LTR/Copia	+
NA-807_Chr10	2748648	2748948	rnd-4_family-901	Unknown	-
NA-807_Chr10	2748932	2749757	Chr3_dbseq-nr_3_25193927-25203021	Unspecified	+
NA-807_Chr10	2749774	2750428	Chr5_dbseq-nr_5_42887680-42893342	Unspecified	-
NA-807_Chr10	2750419	2750873	Chr5_dbseq-nr_5_42887680-42893342	Unspecified	-
NA-807_Chr10	2752567	2752900	Chr5_dbseq-nr_5_3997190-4004113	Unspecified	+
NA-807_Chr10	2752641	2756610	rnd-4_family-34	LINE/L1	-
NA-807_Chr10	2761537	2761677	rnd-6_family-3545	Unknown	-
NA-807_Chr10	2761691	2762007	rnd-5_family-1888	DNA/hAT-Tip100	+
NA-807_Chr10	2762028	2762093	rnd-4_family-125	DNA/hAT-Tip100	+
NA-807_Chr10	2762098	2762202	rnd-6_family-9956	DNA/hAT-Tip100	+
NA-807_Chr10	2762194	2762367	rnd-6_family-512	DNA/hAT-Tip100	+
NA-807_Chr10	2772945	2773250	rnd-5_family-1090	Unknown	+
NA-807_Chr10	2773543	2774163	rnd-5_family-802	Unknown	-
NA-807_Chr10	2775676	2775772	rnd-5_family-3306	Unknown	-
NA-807_Chr10	2775982	2776129	rnd-5_family-1728	Unknown	+
NA-807_Chr10	2776197	2776668	rnd-5_family-1768	Unknown	-
NA-807_Chr10	2777965	2778063	rnd-5_family-3306	Unknown	-
NA-807_Chr10	2783475	2783665	rnd-6_family-3545	Unknown	-
NA-807_Chr10	2785736	2785819	rnd-5_family-2871	LINE/L1	-
NA-807_Chr10	2786887	2787054	rnd-4_family-662	Unknown	-
NA-807_Chr10	2801306	2801349	Chr1_dbseq-nr_0_10346755-10349301	Unspecified	-
NA-807_Chr10	2804788	2805957	rnd-6_family-15302	Unknown	+
NA-807_Chr10	2806320	2806632	rnd-6_family-15302	Unknown	+
NA-807_Chr10	2807538	2808713	rnd-6_family-15302	Unknown	+
NA-807_Chr10	2808982	2809294	rnd-6_family-15302	Unknown	+
NA-807_Chr10	2813557	2813840	Theobroma_cacao_30_7596	Unspecified	-
NA-807_Chr10	2813906	2813999	rnd-6_family-3214	LTR/Gypsy	+
NA-807_Chr10	2814408	2815948	rnd-6_family-15302	Unknown	+
NA-807_Chr10	2816277	2816748	rnd-6_family-15302	Unknown	-
NA-807_Chr10	2816764	2817074	rnd-5_family-5468	LTR/Gypsy	-
NA-807_Chr10	2816894	2817640	Chr5_dbseq-nr_5_42887680-42893342	Unspecified	-
NA-807_Chr10	2817524	2817735	rnd-5_family-5468	LTR/Gypsy	-
NA-807_Chr10	2817736	2819571	rnd-3_family-40	LTR/Gypsy	-
NA-807_Chr10	2819634	2820458	rnd-5_family-3657	Unknown	-
NA-807_Chr10	2821309	2821397	Chr6_dbseq-nr_6_30275165-30277763	Unspecified	+
NA-807_Chr10	2821586	2822136	rnd-6_family-15302	Unknown	+
NA-807_Chr10	2822192	2823752	rnd-6_family-15302	Unknown	+
NA-807_Chr10	2824576	2824723	rnd-4_family-1954	Unknown	-
NA-807_Chr10	2824727	2825432	rnd-5_family-3032	Unknown	-
NA-807_Chr10	2825490	2825615	rnd-5_family-3032	Unknown	-
NA-807_Chr10	2825692	2825830	rnd-5_family-3032	Unknown	-
NA-807_Chr10	2826139	2827028	rnd-6_family-15302	Unknown	+
NA-807_Chr10	2827114	2827888	rnd-6_family-15302	Unknown	+
NA-807_Chr10	2827887	2827949	rnd-6_family-15302	Unknown	+
NA-807_Chr10	2828422	2828952	Chr10_dbseq-nr_1_14302394-14307844	Unspecified	-
NA-807_Chr10	2829272	2829320	rnd-6_family-15302	Unknown	+
NA-807_Chr10	2829697	2830097	Theobroma_cacao_13_7815	Unspecified	-
NA-807_Chr10	2830536	2830781	rnd-6_family-15302	Unknown	+
NA-807_Chr10	2830766	2830928	rnd-6_family-15302	Unknown	+
NA-807_Chr10	2830923	2831398	Chr5_dbseq-nr_5_11725812-11728406	Unspecified	-
NA-807_Chr10	2831374	2833831	rnd-6_family-15302	Unknown	+
NA-807_Chr10	2834235	2835639	Chr7_dbseq-nr_7_20724439-20727571	Unspecified	+
NA-807_Chr10	2835642	2836171	Chr5_dbseq-nr_5_24428219-24431411	Unspecified	+
NA-807_Chr10	2836141	2838176	Chr6_dbseq-nr_6_30232753-30235944	Unspecified	+
NA-807_Chr10	2837765	2838279	Chr10_dbseq-nr_1_14302394-14307844	Unspecified	-
NA-807_Chr10	2838278	2839152	rnd-6_family-15302	Unknown	+
NA-807_Chr10	2839247	2839625	rnd-6_family-15302	Unknown	+
NA-807_Chr10	2839702	2840199	rnd-6_family-15302	Unknown	+
NA-807_Chr10	2840499	2840635	rnd-6_family-15302	Unknown	+
NA-807_Chr10	2840680	2840730	rnd-6_family-15302	Unknown	+
NA-807_Chr10	2840730	2840949	rnd-6_family-15302	Unknown	+
NA-807_Chr10	2840938	2841073	rnd-6_family-15302	Unknown	+
NA-807_Chr10	2845644	2846623	rnd-4_family-71	Unknown	+
NA-807_Chr10	2846915	2846985	Theobroma_cacao_36_12132	Unspecified	+
NA-807_Chr10	2846956	2847147	rnd-6_family-556	Unknown	-
NA-807_Chr10	2847099	2847383	Theobroma_cacao_36_12132	Unspecified	+
NA-807_Chr10	2848426	2848635	rnd-4_family-809	Unknown	+
NA-807_Chr10	2848634	2849251	rnd-5_family-668	Unknown	-
NA-807_Chr10	2863923	2864027	rnd-5_family-387	LTR/Gypsy	-
NA-807_Chr10	2864028	2864164	Chr5_dbseq-nr_5_2773236-2789744	Unspecified	-
NA-807_Chr10	2864221	2869445	Chr5_dbseq-nr_5_2773236-2789744	Unspecified	-
NA-807_Chr10	2869453	2870193	rnd-5_family-387	LTR/Gypsy	-
NA-807_Chr10	2870545	2870631	Chr5_dbseq-nr_5_2773236-2789744	Unspecified	-
NA-807_Chr10	2870649	2870858	rnd-4_family-809	Unknown	+
NA-807_Chr10	2870857	2871165	rnd-5_family-668	Unknown	-
NA-807_Chr10	2870947	2871580	rnd-6_family-942	Unknown	-
NA-807_Chr10	2871574	2871813	rnd-4_family-809	Unknown	+
NA-807_Chr10	2871814	2872537	rnd-5_family-668	Unknown	-
NA-807_Chr10	2872538	2872972	rnd-4_family-809	Unknown	+
NA-807_Chr10	2872752	2873306	Chr5_dbseq-nr_5_2773236-2789744	Unspecified	-
NA-807_Chr10	2873337	2873428	rnd-6_family-9788	Unknown	-
NA-807_Chr10	2873427	2873511	Theobroma_cacao_36_12132	Unspecified	+
NA-807_Chr10	2873955	2874102	rnd-4_family-116	Unknown	+
NA-807_Chr10	2874783	2874869	rnd-5_family-3950	Unknown	+
NA-807_Chr10	2874835	2875272	rnd-5_family-2727	SINE?	+
NA-807_Chr10	2875293	2875614	rnd-6_family-588	Unknown	-
NA-807_Chr10	2875839	2875949	rnd-6_family-588	Unknown	-
NA-807_Chr10	2875973	2876262	rnd-5_family-350	Unknown	+
NA-807_Chr10	2876402	2876869	rnd-6_family-15302	Unknown	+
NA-807_Chr10	2877172	2877264	rnd-5_family-287	Unknown	+
NA-807_Chr10	2877187	2877317	rnd-3_family-323	DNA/MuLE-MuDR	+
NA-807_Chr10	2877318	2877353	rnd-4_family-1433	Unknown	-
NA-807_Chr10	2877328	2877396	rnd-5_family-1614	Unknown	-
NA-807_Chr10	2877363	2877517	rnd-5_family-1614	Unknown	-
NA-807_Chr10	2877521	2877611	rnd-5_family-968	LTR/Gypsy	-
NA-807_Chr10	2877578	2877632	rnd-4_family-766	Unknown	-
NA-807_Chr10	2877691	2877778	Theobroma_cacao_18_12485	Unspecified	-
NA-807_Chr10	2877779	2878012	rnd-5_family-968	LTR/Gypsy	-
NA-807_Chr10	2877939	2878135	rnd-5_family-968	LTR/Gypsy	-
NA-807_Chr10	2878056	2878313	rnd-5_family-968	LTR/Gypsy	-
NA-807_Chr10	2878136	2878302	Theobroma_cacao_18_12485	Unspecified	-
NA-807_Chr10	2878335	2878744	rnd-6_family-548	Unknown	+
NA-807_Chr10	2878693	2878752	rnd-6_family-2241	DNA/MuLE-MuDR	-
NA-807_Chr10	2878891	2879928	Chr4_dbseq-nr_4_4990628-4998484	Unspecified	-
NA-807_Chr10	2879815	2879994	rnd-5_family-1518	LTR/Gypsy	-
NA-807_Chr10	2879995	2880136	rnd-5_family-5549	LTR/Copia	-
NA-807_Chr10	2880130	2880190	Chr2_dbseq-nr_2_32466827-32476745	Unspecified	+
NA-807_Chr10	2880140	2880195	Chr4_dbseq-nr_4_4990628-4998484	Unspecified	-
NA-807_Chr10	2880195	2880691	rnd-5_family-2388	LTR/Copia	-
NA-807_Chr10	2880692	2881265	Chr4_dbseq-nr_4_4990628-4998484	Unspecified	-
NA-807_Chr10	2881190	2881293	rnd-6_family-236	Unknown	+
NA-807_Chr10	2881333	2881984	Chr3_dbseq-nr_3_25193927-25203021	Unspecified	-
NA-807_Chr10	2881984	2882536	Chr5_dbseq-nr_5_2773236-2789744	Unspecified	+
NA-807_Chr10	2882324	2882981	rnd-6_family-629	Unknown	-
NA-807_Chr10	2882762	2883048	rnd-5_family-1611	Unknown	+
NA-807_Chr10	2882839	2883371	rnd-5_family-668	Unknown	+
NA-807_Chr10	2883040	2883643	rnd-5_family-84	Unknown	-
NA-807_Chr10	2883680	2883935	rnd-5_family-84	Unknown	-
NA-807_Chr10	2883934	2884098	rnd-5_family-1611	Unknown	+
NA-807_Chr10	2883935	2884142	Chr5_dbseq-nr_5_2773236-2789744	Unspecified	+
NA-807_Chr10	2884095	2884436	rnd-5_family-84	Unknown	-
NA-807_Chr10	2884627	2884948	rnd-4_family-809	Unknown	-
NA-807_Chr10	2884992	2885859	Chr3_dbseq-nr_3_25193927-25203021	Unspecified	-
NA-807_Chr10	2885861	2885989	rnd-6_family-15302	Unknown	+
NA-807_Chr10	2886381	2886853	rnd-6_family-15302	Unknown	+
NA-807_Chr10	2887406	2887484	rnd-4_family-220	Unknown	-
NA-807_Chr10	2887499	2888622	rnd-6_family-15302	Unknown	+
NA-807_Chr10	2888653	2889464	rnd-6_family-15302	Unknown	+
NA-807_Chr10	2889537	2889643	rnd-6_family-15302	Unknown	+
NA-807_Chr10	2889892	2889985	rnd-6_family-15302	Unknown	+
NA-807_Chr10	2892464	2892634	rnd-5_family-1919	Unknown	+
NA-807_Chr10	2893116	2893290	rnd-4_family-1601	DNA/hAT-Ac	-
NA-807_Chr10	2894060	2894144	rnd-6_family-3216	Unknown	-
NA-807_Chr10	2894174	2894499	hAT-3_PTr	DNA/hAT-Ac	-
NA-807_Chr10	2894549	2895926	hAT-3_PTr	DNA/hAT-Ac	-
NA-807_Chr10	2895953	2896086	hAT-3_PTr	DNA/hAT-Ac	-
NA-807_Chr10	2897677	2897890	rnd-4_family-1601	DNA/hAT-Ac	-
NA-807_Chr10	2898035	2899149	rnd-3_family-312	Unknown	-
NA-807_Chr10	2899150	2899258	Chr9_dbseq-nr_9_21892448-21897853	Unspecified	-
NA-807_Chr10	2899265	2899612	rnd-3_family-312	Unknown	-
NA-807_Chr10	2899584	2900231	Chr2_dbseq-nr_2_32466827-32476745	Unspecified	+
NA-807_Chr10	2900232	2900354	Chr4_dbseq-nr_4_4990628-4998484	Unspecified	-
NA-807_Chr10	2900238	2900478	rnd-5_family-1518	LTR/Gypsy	-
NA-807_Chr10	2900421	2900580	rnd-5_family-5549	LTR/Copia	-
NA-807_Chr10	2900563	2900618	Chr4_dbseq-nr_4_4990628-4998484	Unspecified	-
NA-807_Chr10	2900618	2901115	rnd-5_family-2388	LTR/Copia	-
NA-807_Chr10	2901113	2901689	Chr2_dbseq-nr_2_16610931-16622963	Unspecified	+
NA-807_Chr10	2901614	2901716	rnd-6_family-236	Unknown	+
NA-807_Chr10	2901752	2903261	Chr3_dbseq-nr_3_25193927-25203021	Unspecified	-
NA-807_Chr10	2903267	2903398	rnd-6_family-15302	Unknown	+
NA-807_Chr10	2903818	2904290	rnd-6_family-15302	Unknown	+
NA-807_Chr10	2904923	2906030	rnd-6_family-15302	Unknown	+
NA-807_Chr10	2906080	2906886	rnd-6_family-15302	Unknown	+
NA-807_Chr10	2908589	2908651	rnd-5_family-4367	LINE/L1	+
NA-807_Chr10	2909657	2909887	rnd-5_family-1919	Unknown	+
NA-807_Chr10	2913174	2914298	rnd-3_family-312	Unknown	-
NA-807_Chr10	2914299	2914407	Chr9_dbseq-nr_9_21892448-21897853	Unspecified	-
NA-807_Chr10	2914414	2914725	rnd-3_family-312	Unknown	-
NA-807_Chr10	2914734	2915538	Chr2_dbseq-nr_2_32466827-32476745	Unspecified	+
NA-807_Chr10	2915401	2915605	rnd-5_family-1518	LTR/Gypsy	-
NA-807_Chr10	2915614	2916114	rnd-5_family-2388	LTR/Copia	-
NA-807_Chr10	2916112	2916291	Chr4_dbseq-nr_4_4990628-4998484	Unspecified	-
NA-807_Chr10	2917627	2917677	rnd-5_family-4367	LINE/L1	+
NA-807_Chr10	2917902	2917954	rnd-5_family-2283	Unknown	+
NA-807_Chr10	2917909	2918008	rnd-4_family-220	Unknown	-
NA-807_Chr10	2918573	2918703	Chr2_dbseq-nr_2_29320020-29324819	Unspecified	-
NA-807_Chr10	2918622	2921215	Chr7_dbseq-nr_7_493730-496941	Unspecified	+
NA-807_Chr10	2921061	2921244	Chr5_dbseq-nr_5_3300253-3305749	Unspecified	-
NA-807_Chr10	2921215	2921284	Chr7_dbseq-nr_7_20724439-20727571	Unspecified	+
NA-807_Chr10	2923066	2925113	rnd-6_family-2492	Unknown	-
NA-807_Chr10	2925134	2925657	rnd-3_family-140	DNA/CMC-EnSpm	+
NA-807_Chr10	2925674	2925963	rnd-3_family-140	DNA/CMC-EnSpm	+
NA-807_Chr10	2925954	2926155	rnd-4_family-273	DNA/CMC-EnSpm	+
NA-807_Chr10	2926185	2927366	rnd-4_family-273	DNA/CMC-EnSpm	+
NA-807_Chr10	2927274	2927383	rnd-6_family-6917	Unknown	-
NA-807_Chr10	2927320	2927446	Theobroma_cacao_9_1754	Unspecified	+
NA-807_Chr10	2927421	2927555	rnd-4_family-273	DNA/CMC-EnSpm	+
NA-807_Chr10	2927573	2927751	Chr3_dbseq-nr_3_27746916-27754297	Unspecified	-
NA-807_Chr10	2928608	2928979	rnd-6_family-2946	Unknown	+
NA-807_Chr10	2928701	2929147	rnd-6_family-399	LTR/Copia	-
NA-807_Chr10	2929263	2930053	rnd-6_family-2946	Unknown	+
NA-807_Chr10	2930366	2930906	rnd-6_family-1134	DNA	+
NA-807_Chr10	2941425	2941529	rnd-6_family-15302	Unknown	+
NA-807_Chr10	2941525	2941665	rnd-6_family-15302	Unknown	+
NA-807_Chr10	2941697	2942972	rnd-6_family-15302	Unknown	+
NA-807_Chr10	2943568	2943949	rnd-6_family-15302	Unknown	+
NA-807_Chr10	2943971	2944203	rnd-6_family-15302	Unknown	+
NA-807_Chr10	2944291	2944415	rnd-6_family-15302	Unknown	+
NA-807_Chr10	2944519	2944688	rnd-6_family-15302	Unknown	+
NA-807_Chr10	2944830	2945006	rnd-6_family-15302	Unknown	+
NA-807_Chr10	2945301	2945487	rnd-6_family-15302	Unknown	+
NA-807_Chr10	2946213	2946347	rnd-6_family-1134	DNA	+
NA-807_Chr10	2946256	2947436	rnd-6_family-15302	Unknown	+
NA-807_Chr10	2947680	2948009	rnd-6_family-15302	Unknown	+
NA-807_Chr10	2948230	2948331	rnd-6_family-15302	Unknown	+
NA-807_Chr10	2948678	2948875	rnd-6_family-15302	Unknown	+
NA-807_Chr10	2948997	2949146	rnd-4_family-116	Unknown	-
NA-807_Chr10	2950003	2950154	rnd-6_family-1134	DNA	+
NA-807_Chr10	2950029	2951203	rnd-6_family-15302	Unknown	+
NA-807_Chr10	2951308	2951644	rnd-6_family-15302	Unknown	+
NA-807_Chr10	2952166	2952478	Theobroma_cacao_24_11321	Unspecified	+
NA-807_Chr10	2954676	2954811	rnd-6_family-399	LTR/Copia	-
NA-807_Chr10	2955116	2955218	Chr4_dbseq-nr_4_24895661-24900754	Unspecified	+
NA-807_Chr10	2955831	2956006	rnd-6_family-1134	DNA	+
NA-807_Chr10	2956573	2956975	rnd-6_family-2946	Unknown	+
NA-807_Chr10	2956672	2957107	rnd-6_family-399	LTR/Copia	-
NA-807_Chr10	2957228	2958030	rnd-6_family-2946	Unknown	+
NA-807_Chr10	2958226	2958694	rnd-6_family-2946	Unknown	+
NA-807_Chr10	2958314	2958721	rnd-6_family-1134	DNA	+
NA-807_Chr10	2959334	2959674	rnd-6_family-1134	DNA	-
NA-807_Chr10	2959846	2959997	rnd-6_family-399	LTR/Copia	-
NA-807_Chr10	2961279	2961349	rnd-6_family-1134	DNA	+
NA-807_Chr10	2961458	2961716	rnd-6_family-399	LTR/Copia	-
NA-807_Chr10	2961720	2961800	rnd-6_family-399	LTR/Copia	-
NA-807_Chr10	2961818	2961885	rnd-6_family-399	LTR/Copia	-
NA-807_Chr10	2961833	2961897	rnd-6_family-399	LTR/Copia	-
NA-807_Chr10	2961882	2961973	rnd-5_family-2871	LINE/L1	+
NA-807_Chr10	2961973	2962085	rnd-6_family-399	LTR/Copia	-
NA-807_Chr10	2962509	2962812	rnd-6_family-1134	DNA	+
NA-807_Chr10	2962794	2963285	rnd-6_family-2946	Unknown	+
NA-807_Chr10	2962878	2963343	rnd-6_family-399	LTR/Copia	-
NA-807_Chr10	2963466	2963634	rnd-6_family-2946	Unknown	+
NA-807_Chr10	2963769	2964282	rnd-6_family-2946	Unknown	+
NA-807_Chr10	2964356	2964991	rnd-6_family-1134	DNA	+
NA-807_Chr10	2965040	2965545	rnd-6_family-1134	DNA	+
NA-807_Chr10	2965567	2966054	rnd-6_family-1134	DNA	+
NA-807_Chr10	2966055	2966183	rnd-5_family-2017	Unknown	-
NA-807_Chr10	2966088	2966194	rnd-4_family-116	Unknown	+
NA-807_Chr10	2966261	2966557	rnd-5_family-350	Unknown	-
NA-807_Chr10	2966589	2966949	rnd-6_family-1134	DNA	+
NA-807_Chr10	2966982	2967450	rnd-6_family-1134	DNA	+
NA-807_Chr10	2967600	2967799	Chr4_dbseq-nr_4_38806294-38814144	Unspecified	+
NA-807_Chr10	2967631	2968150	Theobroma_cacao_5_298	Unspecified	-
NA-807_Chr10	2968725	2970771	Chr3_dbseq-nr_3_25730023-25735693	Unspecified	+
NA-807_Chr10	2970994	2971535	rnd-6_family-3218	LTR/Copia	-
NA-807_Chr10	2971536	2972316	Chr3_dbseq-nr_3_25193927-25203021	Unspecified	-
NA-807_Chr10	2972144	2972529	rnd-5_family-2031	Unknown	+
NA-807_Chr10	2972314	2972647	rnd-5_family-2034	LTR/Gypsy	+
NA-807_Chr10	2972528	2972826	rnd-5_family-2901	Unknown	+
NA-807_Chr10	2972827	2973203	Chr2_dbseq-nr_2_32466827-32476745	Unspecified	+
NA-807_Chr10	2973201	2974026	rnd-6_family-399	LTR/Copia	-
NA-807_Chr10	2974065	2974272	rnd-4_family-809	Unknown	+
NA-807_Chr10	2974256	2974406	Chr5_dbseq-nr_5_2773236-2789744	Unspecified	-
NA-807_Chr10	2974406	2975217	rnd-6_family-399	LTR/Copia	-
NA-807_Chr10	2975244	2975400	rnd-4_family-116	Unknown	+
NA-807_Chr10	2975385	2976166	rnd-6_family-399	LTR/Copia	-
NA-807_Chr10	2976583	2977096	rnd-6_family-2946	Unknown	+
NA-807_Chr10	2977154	2977476	rnd-6_family-1134	DNA	+
NA-807_Chr10	2977469	2977647	rnd-6_family-1134	DNA	+
NA-807_Chr10	2977648	2977743	rnd-4_family-220	Unknown	-
NA-807_Chr10	2977744	2977805	rnd-6_family-1134	DNA	+
NA-807_Chr10	2977856	2978262	rnd-6_family-1134	DNA	+
NA-807_Chr10	2978258	2978491	Theobroma_cacao_5_298	Unspecified	+
NA-807_Chr10	2978474	2978637	rnd-6_family-1134	DNA	+
NA-807_Chr10	2978622	2978933	rnd-6_family-1134	DNA	+
NA-807_Chr10	2978932	2979175	rnd-4_family-17	LINE/L1	-
NA-807_Chr10	2979202	2979330	rnd-6_family-1924	LTR/Copia	-
NA-807_Chr10	2979269	2979373	rnd-5_family-3034	Unknown	+
NA-807_Chr10	2979338	2979535	rnd-4_family-17	LINE/L1	-
NA-807_Chr10	2979873	2980007	rnd-6_family-1134	DNA	+
NA-807_Chr10	2980087	2980406	rnd-6_family-399	LTR/Copia	-
NA-807_Chr10	2980444	2980543	rnd-6_family-399	LTR/Copia	-
NA-807_Chr10	2981168	2981441	rnd-6_family-1134	DNA	+
NA-807_Chr10	2981508	2981746	rnd-6_family-1222	Unknown	+
NA-807_Chr10	2981509	2981837	Chr4_dbseq-nr_4_38415107-38421319	Unspecified	+
NA-807_Chr10	2981801	2982020	rnd-4_family-212	DNA/MULE-MuDR	-
NA-807_Chr10	2990179	2990286	rnd-6_family-1134	DNA	+
NA-807_Chr10	2992134	2992242	Chr5_dbseq-nr_5_9796832-9801916	Unspecified	-
NA-807_Chr10	2992154	2992284	Chr4_dbseq-nr_4_29013859-29018965	Unspecified	-
NA-807_Chr10	2992294	2992866	Chr4_dbseq-nr_4_29013859-29018965	Unspecified	-
NA-807_Chr10	2992961	2993220	rnd-5_family-500	LTR/Copia	+
NA-807_Chr10	2993510	2994062	rnd-5_family-500	LTR/Copia	+
NA-807_Chr10	2993776	2994100	Chr7_dbseq-nr_7_1829294-1840344	Unspecified	+
NA-807_Chr10	2995549	2999524	rnd-4_family-34	LINE/L1	+
NA-807_Chr10	3001895	3002022	rnd-4_family-116	Unknown	+
NA-807_Chr10	3002021	3003999	Chr5_dbseq-nr_5_9796832-9801916	Unspecified	-
NA-807_Chr10	3004589	3004715	rnd-5_family-1369	Unknown	-
NA-807_Chr10	3004775	3004871	rnd-6_family-1134	DNA	+
NA-807_Chr10	3004945	3005347	rnd-6_family-399	LTR/Copia	-
NA-807_Chr10	3005778	3006062	rnd-6_family-2946	Unknown	+
NA-807_Chr10	3006050	3009192	Chr5_dbseq-nr_5_35979977-35983938	Unspecified	+
NA-807_Chr10	3009196	3009837	Chr5_dbseq-nr_5_35979977-35983938	Unspecified	+
NA-807_Chr10	3009859	3010081	rnd-6_family-2946	Unknown	+
NA-807_Chr10	3010204	3010693	rnd-6_family-1134	DNA	+
NA-807_Chr10	3010690	3010890	rnd-6_family-1134	DNA	+
NA-807_Chr10	3010885	3011417	rnd-6_family-1134	DNA	+
NA-807_Chr10	3011625	3011712	rnd-5_family-2871	LINE/L1	+
NA-807_Chr10	3011648	3011720	rnd-5_family-5277	LTR/Gypsy	+
NA-807_Chr10	3011971	3012056	rnd-5_family-9308	LINE/L1	+
NA-807_Chr10	3012057	3012165	rnd-5_family-572	DNA/hAT-Ac	+
NA-807_Chr10	3012166	3012181	rnd-5_family-9308	LINE/L1	+
NA-807_Chr10	3012245	3012363	Chr2_dbseq-nr_2_32466827-32476745	Unspecified	-
NA-807_Chr10	3012357	3012720	rnd-6_family-5144	Unknown	-
NA-807_Chr10	3012754	3013274	rnd-6_family-794	Unknown	-
NA-807_Chr10	3012783	3013450	Chr2_dbseq-nr_2_16610931-16622963	Unspecified	-
NA-807_Chr10	3014606	3014883	rnd-6_family-399	LTR/Copia	-
NA-807_Chr10	3014883	3015026	rnd-6_family-10621	Unknown	-
NA-807_Chr10	3015235	3015382	rnd-5_family-1369	Unknown	-
NA-807_Chr10	3015586	3015858	rnd-6_family-1134	DNA	+
NA-807_Chr10	3015836	3016246	rnd-6_family-2946	Unknown	+
NA-807_Chr10	3015930	3016376	rnd-6_family-399	LTR/Copia	-
NA-807_Chr10	3016489	3017305	rnd-6_family-2946	Unknown	+
NA-807_Chr10	3017381	3017740	rnd-6_family-1134	DNA	+
NA-807_Chr10	3041116	3041225	rnd-4_family-809	Unknown	+
NA-807_Chr10	3041337	3041624	Chr5_dbseq-nr_5_2773236-2789744	Unspecified	-
NA-807_Chr10	3041832	3042345	rnd-6_family-2946	Unknown	+
NA-807_Chr10	3042419	3042516	rnd-6_family-1134	DNA	+
NA-807_Chr10	3042517	3043163	Chr2_dbseq-nr_2_40269109-40274411	Unspecified	-
NA-807_Chr10	3043163	3047535	Chr2_dbseq-nr_2_40269109-40274411	Unspecified	-
NA-807_Chr10	3047536	3048031	rnd-6_family-1134	DNA	+
NA-807_Chr10	3048086	3048688	rnd-6_family-1134	DNA	+
NA-807_Chr10	3048681	3049207	Theobroma_cacao_5_298	Unspecified	+
NA-807_Chr10	3049190	3049630	rnd-6_family-1134	DNA	+
NA-807_Chr10	3049641	3049872	rnd-4_family-17	LINE/L1	-
NA-807_Chr10	3049901	3050034	rnd-6_family-1924	LTR/Copia	-
NA-807_Chr10	3049956	3050097	rnd-5_family-3034	Unknown	+
NA-807_Chr10	3050057	3050255	rnd-4_family-17	LINE/L1	-
NA-807_Chr10	3050588	3050723	rnd-6_family-1134	DNA	+
NA-807_Chr10	3050803	3051123	rnd-6_family-399	LTR/Copia	-
NA-807_Chr10	3051140	3051245	rnd-6_family-399	LTR/Copia	-
NA-807_Chr10	3051841	3052113	rnd-6_family-1134	DNA	+
NA-807_Chr10	3052091	3052588	rnd-6_family-2946	Unknown	+
NA-807_Chr10	3052185	3052625	rnd-6_family-399	LTR/Copia	-
NA-807_Chr10	3053028	3053541	rnd-6_family-2946	Unknown	+
NA-807_Chr10	3053600	3054191	rnd-6_family-1134	DNA	+
NA-807_Chr10	3054269	3054324	rnd-6_family-1134	DNA	+
NA-807_Chr10	3054436	3054542	rnd-6_family-1134	DNA	+
NA-807_Chr10	3054622	3054982	rnd-6_family-1134	DNA	+
NA-807_Chr10	3055015	3055343	rnd-6_family-1134	DNA	+
NA-807_Chr10	3055320	3055438	rnd-4_family-116	Unknown	-
NA-807_Chr10	3055357	3055548	rnd-5_family-2871	LINE/L1	-
NA-807_Chr10	3058387	3061010	Chr5_dbseq-nr_5_9796832-9801916	Unspecified	-
NA-807_Chr10	3061917	3062155	rnd-6_family-1134	DNA	+
NA-807_Chr10	3062229	3062662	rnd-6_family-399	LTR/Copia	-
NA-807_Chr10	3063093	3063603	rnd-6_family-2946	Unknown	+
NA-807_Chr10	3063726	3064215	rnd-6_family-1134	DNA	+
NA-807_Chr10	3064212	3064412	rnd-6_family-1134	DNA	+
NA-807_Chr10	3064407	3064934	rnd-6_family-1134	DNA	+
NA-807_Chr10	3065144	3065234	rnd-6_family-2478	Unknown	+
NA-807_Chr10	3065481	3065691	rnd-5_family-9308	LINE/L1	+
NA-807_Chr10	3065763	3065873	Chr2_dbseq-nr_2_32466827-32476745	Unspecified	-
NA-807_Chr10	3065867	3066014	rnd-6_family-5144	Unknown	-
NA-807_Chr10	3066015	3066264	rnd-5_family-9308	LINE/L1	+
NA-807_Chr10	3066233	3066956	Chr4_dbseq-nr_4_4990628-4998484	Unspecified	+
NA-807_Chr10	3066265	3066801	rnd-6_family-5144	Unknown	-
NA-807_Chr10	3066833	3066978	Chr2_dbseq-nr_2_16610931-16622963	Unspecified	-
NA-807_Chr10	3068038	3068150	rnd-6_family-1134	DNA	+
NA-807_Chr10	3068240	3068521	rnd-6_family-399	LTR/Copia	-
NA-807_Chr10	3068568	3068839	rnd-6_family-399	LTR/Copia	-
NA-807_Chr10	3068839	3068982	rnd-6_family-10621	Unknown	-
NA-807_Chr10	3069161	3069308	rnd-5_family-1369	Unknown	-
NA-807_Chr10	3069512	3069782	rnd-6_family-1134	DNA	+
NA-807_Chr10	3069760	3070238	rnd-6_family-2946	Unknown	+
NA-807_Chr10	3069854	3070310	rnd-6_family-399	LTR/Copia	-
NA-807_Chr10	3070413	3070598	rnd-6_family-2946	Unknown	+
NA-807_Chr10	3070718	3071229	rnd-6_family-2946	Unknown	+
NA-807_Chr10	3071305	3071916	rnd-6_family-1134	DNA	+
NA-807_Chr10	3071965	3072689	rnd-6_family-1134	DNA	+
NA-807_Chr10	3072715	3073188	rnd-6_family-1134	DNA	+
NA-807_Chr10	3073189	3073319	rnd-5_family-2017	Unknown	-
NA-807_Chr10	3073222	3073331	rnd-4_family-116	Unknown	+
NA-807_Chr10	3073397	3073714	rnd-5_family-3950	Unknown	-
NA-807_Chr10	3073699	3073758	rnd-6_family-1134	DNA	+
NA-807_Chr10	3073746	3074099	rnd-6_family-1134	DNA	+
NA-807_Chr10	3074133	3074598	rnd-6_family-1134	DNA	+
NA-807_Chr10	3074778	3075325	Theobroma_cacao_5_298	Unspecified	-
NA-807_Chr10	3105953	3106224	rnd-6_family-1134	DNA	+
NA-807_Chr10	3106202	3106688	rnd-6_family-2946	Unknown	+
NA-807_Chr10	3106296	3106739	rnd-6_family-399	LTR/Copia	-
NA-807_Chr10	3107156	3107670	rnd-6_family-2946	Unknown	+
NA-807_Chr10	3107744	3108307	rnd-6_family-1134	DNA	+
NA-807_Chr10	3108406	3108461	rnd-6_family-1134	DNA	+
NA-807_Chr10	3108573	3108652	rnd-6_family-1134	DNA	+
NA-807_Chr10	3108788	3109157	rnd-6_family-1134	DNA	+
NA-807_Chr10	3109193	3109518	rnd-6_family-1134	DNA	+
NA-807_Chr10	3109495	3109666	rnd-4_family-116	Unknown	-
NA-807_Chr10	3109516	3109722	rnd-5_family-2871	LINE/L1	-
NA-807_Chr10	3111210	3111356	rnd-6_family-1134	DNA	+
NA-807_Chr10	3113288	3113488	rnd-6_family-1134	DNA	+
NA-807_Chr10	3113380	3113725	rnd-6_family-15302	Unknown	+
NA-807_Chr10	3113777	3113955	rnd-6_family-15302	Unknown	+
NA-807_Chr10	3114012	3114179	rnd-6_family-15302	Unknown	+
NA-807_Chr10	3114300	3114478	rnd-6_family-15302	Unknown	+
NA-807_Chr10	3119795	3119938	rnd-6_family-1075	Unknown	-
NA-807_Chr10	3119939	3119973	rnd-5_family-2589	RC/Helitron	-
NA-807_Chr10	3120011	3120083	rnd-6_family-3545	Unknown	-
NA-807_Chr10	3122356	3122403	Chr4_dbseq-nr_4_25595275-25599606	Unspecified	+
NA-807_Chr10	3132821	3133028	rnd-6_family-603	Unknown	+
NA-807_Chr10	3134613	3134816	rnd-5_family-2871	LINE/L1	-
NA-807_Chr10	3137831	3137924	rnd-4_family-220	Unknown	-
NA-807_Chr10	3137833	3137938	rnd-5_family-2871	LINE/L1	-
NA-807_Chr10	3139192	3139228	Chr7_dbseq-nr_7_6572250-6575401	Unspecified	+
NA-807_Chr10	3145201	3145350	rnd-6_family-1216	Unknown	-
NA-807_Chr10	3149640	3149654	Chr5_dbseq-nr_5_9796832-9801916	Unspecified	-
NA-807_Chr10	3149655	3150373	Chr7_dbseq-nr_7_6476558-6481510	Unspecified	+
NA-807_Chr10	3150374	3151932	Chr5_dbseq-nr_5_9796832-9801916	Unspecified	-
NA-807_Chr10	3151992	3152988	Chr1_dbseq-nr_0_11456975-11462057	Unspecified	-
NA-807_Chr10	3153527	3153612	rnd-5_family-1042	Unknown	-
NA-807_Chr10	3154474	3154638	rnd-5_family-1526	LINE/L1	-
NA-807_Chr10	3155377	3155655	rnd-4_family-34	LINE/L1	-
NA-807_Chr10	3156087	3156271	rnd-5_family-1042	Unknown	-
NA-807_Chr10	3156791	3157795	Chr5_dbseq-nr_5_2773236-2789744	Unspecified	+
NA-807_Chr10	3158273	3164878	Chr5_dbseq-nr_5_2773236-2789744	Unspecified	+
NA-807_Chr10	3164872	3167063	Chr5_dbseq-nr_5_2773236-2789744	Unspecified	+
NA-807_Chr10	3167066	3168948	Chr5_dbseq-nr_5_2773236-2789744	Unspecified	+
NA-807_Chr10	3169902	3170738	rnd-5_family-13659	Unknown	+
NA-807_Chr10	3171847	3174206	rnd-6_family-2241	DNA/MuLE-MuDR	+
NA-807_Chr10	3174204	3174510	rnd-6_family-2241	DNA/MuLE-MuDR	+
NA-807_Chr10	3174423	3174583	rnd-5_family-290	Unknown	-
NA-807_Chr10	3174553	3174613	rnd-5_family-290	Unknown	-
NA-807_Chr10	3174614	3174786	rnd-6_family-2241	DNA/MuLE-MuDR	+
NA-807_Chr10	3174787	3175015	rnd-5_family-290	Unknown	-
NA-807_Chr10	3174891	3175047	rnd-6_family-2242	Unknown	+
NA-807_Chr10	3175046	3175484	rnd-5_family-290	Unknown	-
NA-807_Chr10	3175488	3175900	rnd-6_family-2243	Unknown	+
NA-807_Chr10	3175777	3175980	rnd-4_family-745	DNA/MuLE-MuDR	+
NA-807_Chr10	3175906	3176949	rnd-6_family-6487	Unknown	+
NA-807_Chr10	3177347	3177426	rnd-5_family-13659	Unknown	+
NA-807_Chr10	3178014	3178183	rnd-5_family-1042	Unknown	-
NA-807_Chr10	3178305	3178398	rnd-5_family-1042	Unknown	-
NA-807_Chr10	3179117	3179580	Theobroma_cacao_5_298	Unspecified	-
NA-807_Chr10	3179706	3179752	rnd-5_family-1919	Unknown	+
NA-807_Chr10	3179931	3180059	rnd-4_family-116	Unknown	+
NA-807_Chr10	3180473	3180624	rnd-5_family-1042	Unknown	-
NA-807_Chr10	3180754	3181184	rnd-5_family-1042	Unknown	-
NA-807_Chr10	3181779	3182795	rnd-4_family-2718	DNA/hAT-Tip100	-
NA-807_Chr10	3183108	3183199	rnd-5_family-13659	Unknown	+
NA-807_Chr10	3184225	3184937	rnd-5_family-1042	Unknown	-
NA-807_Chr10	3185322	3185504	rnd-4_family-1034	Unknown	-
NA-807_Chr10	3186629	3186827	rnd-5_family-286	LTR/Copia	+
NA-807_Chr10	3186828	3186873	rnd-3_family-148	Unknown	+
NA-807_Chr10	3187561	3187641	rnd-5_family-13659	Unknown	+
NA-807_Chr10	3187775	3188289	Theobroma_cacao_40_7170	Unspecified	-
NA-807_Chr10	3188638	3188950	rnd-6_family-3453	Unknown	-
NA-807_Chr10	3188989	3189295	rnd-5_family-649	LTR/Copia	-
NA-807_Chr10	3189949	3190108	rnd-6_family-607	Unknown	+
NA-807_Chr10	3189988	3194453	rnd-4_family-34	LINE/L1	-
NA-807_Chr10	3196578	3196632	rnd-5_family-649	LTR/Copia	-
NA-807_Chr10	3196716	3196842	Chr1_dbseq-nr_0_33060798-33065498	Unspecified	-
NA-807_Chr10	3196812	3197125	rnd-6_family-3453	Unknown	-
NA-807_Chr10	3198119	3198860	rnd-5_family-1042	Unknown	-
NA-807_Chr10	3198935	3199338	rnd-5_family-2017	Unknown	+
NA-807_Chr10	3199780	3202248	Chr5_dbseq-nr_5_3300253-3305749	Unspecified	+
NA-807_Chr10	3202252	3202878	Chr5_dbseq-nr_5_3300253-3305749	Unspecified	+
NA-807_Chr10	3203548	3203642	rnd-5_family-13659	Unknown	+
NA-807_Chr10	3204668	3205377	rnd-5_family-1042	Unknown	-
NA-807_Chr10	3205776	3205973	rnd-4_family-1034	Unknown	-
NA-807_Chr10	3207466	3207532	rnd-4_family-151	Unknown	-
NA-807_Chr10	3207481	3207571	rnd-4_family-116	Unknown	+
NA-807_Chr10	3208521	3208657	rnd-5_family-13659	Unknown	+
NA-807_Chr10	3209196	3209785	rnd-5_family-1042	Unknown	-
NA-807_Chr10	3210684	3210811	rnd-5_family-424	Unknown	+
NA-807_Chr10	3211006	3211060	Chr5_dbseq-nr_5_35979977-35983938	Unspecified	+
NA-807_Chr10	3211536	3212020	rnd-4_family-188	LINE/L1	-
NA-807_Chr10	3212224	3213081	rnd-4_family-766	Unknown	+
NA-807_Chr10	3212870	3213333	rnd-6_family-803	DNA/MuLE-MuDR	-
NA-807_Chr10	3213330	3213547	rnd-4_family-34	LINE/L1	-
NA-807_Chr10	3213887	3213961	rnd-6_family-6418	Unknown	+
NA-807_Chr10	3214890	3215044	rnd-5_family-13659	Unknown	+
NA-807_Chr10	3224937	3225605	rnd-5_family-13659	Unknown	+
NA-807_Chr10	3225681	3225800	rnd-5_family-13659	Unknown	+
NA-807_Chr10	3226083	3226569	rnd-5_family-1042	Unknown	-
NA-807_Chr10	3228106	3228268	rnd-4_family-215	Unknown	-
NA-807_Chr10	3228271	3228403	Chr9_dbseq-nr_9_40479646-40482555	Unspecified	-
NA-807_Chr10	3228557	3228731	rnd-5_family-1728	Unknown	+
NA-807_Chr10	3229031	3229216	rnd-5_family-13659	Unknown	+
NA-807_Chr10	3229520	3229614	rnd-5_family-13659	Unknown	+
NA-807_Chr10	3230175	3230330	rnd-5_family-1042	Unknown	-
NA-807_Chr10	3230441	3230516	rnd-5_family-1042	Unknown	-
NA-807_Chr10	3230805	3230951	Theobroma_cacao_1_1695	Unspecified	+
NA-807_Chr10	3231270	3231354	Chr7_dbseq-nr_7_14712167-14717591	Unspecified	+
NA-807_Chr10	3231401	3234026	Chr4_dbseq-nr_4_31746162-31751718	Unspecified	+
NA-807_Chr10	3235095	3235222	rnd-5_family-13659	Unknown	+
NA-807_Chr10	3235758	3236359	rnd-5_family-1042	Unknown	-
NA-807_Chr10	3237624	3237689	rnd-5_family-1042	Unknown	-
NA-807_Chr10	3238360	3238497	rnd-4_family-3059	Unknown	-
NA-807_Chr10	3239654	3239801	rnd-5_family-1042	Unknown	-
NA-807_Chr10	3239922	3240108	rnd-5_family-1042	Unknown	-
NA-807_Chr10	3240765	3240994	rnd-5_family-13659	Unknown	+
NA-807_Chr10	3241009	3241443	rnd-5_family-13659	Unknown	+
NA-807_Chr10	3241465	3241566	rnd-5_family-13659	Unknown	+
NA-807_Chr10	3242095	3242713	rnd-5_family-1042	Unknown	-
NA-807_Chr10	3243530	3243633	rnd-4_family-209	DNA/hAT-Tip100	+
NA-807_Chr10	3243943	3244063	rnd-5_family-7643	Unknown	+
NA-807_Chr10	3244108	3245383	rnd-3_family-312	Unknown	+
NA-807_Chr10	3245487	3246588	rnd-3_family-312	Unknown	+
NA-807_Chr10	3246584	3247108	rnd-5_family-424	Unknown	+
NA-807_Chr10	3247132	3247329	Chr3_dbseq-nr_3_27746916-27754297	Unspecified	+
NA-807_Chr10	3248056	3248237	rnd-5_family-1042	Unknown	-
NA-807_Chr10	3248320	3248645	rnd-6_family-3453	Unknown	-
NA-807_Chr10	3248646	3248687	Chr1_dbseq-nr_0_33060798-33065498	Unspecified	-
NA-807_Chr10	3248683	3249065	rnd-5_family-649	LTR/Copia	-
NA-807_Chr10	3249067	3249674	Chr1_dbseq-nr_0_33060798-33065498	Unspecified	-
NA-807_Chr10	3249441	3249766	rnd-6_family-3453	Unknown	-
NA-807_Chr10	3250273	3250998	rnd-5_family-13659	Unknown	+
NA-807_Chr10	3251076	3251195	rnd-5_family-13659	Unknown	+
NA-807_Chr10	3251735	3252380	rnd-5_family-1042	Unknown	-
NA-807_Chr10	3253247	3253341	Theobroma_cacao_40_7170	Unspecified	-
NA-807_Chr10	3253723	3253776	rnd-5_family-13659	Unknown	+
NA-807_Chr10	3253776	3253854	Chr6_dbseq-nr_6_9004600-9013172	Unspecified	-
NA-807_Chr10	3253855	3253871	rnd-6_family-2529	LTR/Copia	+
NA-807_Chr10	3253873	3256478	Chr10_dbseq-nr_1_3253873-3256478	Unspecified	+
NA-807_Chr10	3256474	3257061	rnd-4_family-377	LTR/Copia	+
NA-807_Chr10	3257080	3257200	rnd-5_family-13659	Unknown	+
NA-807_Chr10	3257775	3257954	rnd-5_family-13659	Unknown	+
NA-807_Chr10	3258366	3258638	rnd-5_family-13659	Unknown	+
NA-807_Chr10	3258678	3258717	rnd-5_family-1042	Unknown	-
NA-807_Chr10	3258732	3258852	rnd-5_family-13659	Unknown	+
NA-807_Chr10	3259346	3259513	rnd-5_family-1042	Unknown	-
NA-807_Chr10	3259883	3259985	rnd-5_family-2017	Unknown	-
NA-807_Chr10	3261008	3261058	rnd-5_family-13659	Unknown	+
NA-807_Chr10	3261679	3261753	rnd-5_family-13659	Unknown	+
NA-807_Chr10	3266668	3266792	rnd-5_family-3306	Unknown	-
NA-807_Chr10	3267392	3268164	Chr5_dbseq-nr_5_35979977-35983938	Unspecified	-
NA-807_Chr10	3268973	3269168	rnd-4_family-1601	DNA/hAT-Ac	+
NA-807_Chr10	3270139	3270300	rnd-4_family-1601	DNA/hAT-Ac	+
NA-807_Chr10	3270476	3272245	rnd-4_family-34	LINE/L1	-
NA-807_Chr10	3272745	3272855	rnd-4_family-116	Unknown	+
NA-807_Chr10	3272923	3273034	Chr4_dbseq-nr_4_31746162-31751718	Unspecified	-
NA-807_Chr10	3273087	3273211	rnd-5_family-1526	LINE/L1	-
NA-807_Chr10	3273669	3273763	rnd-5_family-13659	Unknown	+
NA-807_Chr10	3274350	3274519	rnd-5_family-1042	Unknown	-
NA-807_Chr10	3274636	3274711	rnd-5_family-1042	Unknown	-
NA-807_Chr10	3275000	3278812	Chr5_dbseq-nr_5_35979977-35983938	Unspecified	+
NA-807_Chr10	3278835	3278953	rnd-5_family-1526	LINE/L1	-
NA-807_Chr10	3278957	3279207	rnd-4_family-280	Unknown	-
NA-807_Chr10	3279116	3279224	Chr6_dbseq-nr_6_25478208-25480034	Unspecified	-
NA-807_Chr10	3279225	3279641	Chr5_dbseq-nr_5_35979977-35983938	Unspecified	-
NA-807_Chr10	3279882	3280025	rnd-5_family-1526	LINE/L1	-
NA-807_Chr10	3280697	3280832	rnd-5_family-3306	Unknown	-
NA-807_Chr10	3281322	3281416	rnd-5_family-13659	Unknown	+
NA-807_Chr10	3281617	3281741	rnd-6_family-556	Unknown	-
NA-807_Chr10	3281831	3281908	rnd-5_family-13659	Unknown	+
NA-807_Chr10	3281907	3282277	rnd-5_family-1042	Unknown	-
NA-807_Chr10	3283325	3283768	rnd-5_family-13659	Unknown	+
NA-807_Chr10	3283896	3284491	rnd-5_family-1042	Unknown	-
NA-807_Chr10	3285031	3285200	rnd-5_family-1919	Unknown	-
NA-807_Chr10	3285323	3285560	Theobroma_cacao_33_5204	Unspecified	+
NA-807_Chr10	3286210	3286255	rnd-5_family-13659	Unknown	+
NA-807_Chr10	3286731	3286942	rnd-5_family-13659	Unknown	+
NA-807_Chr10	3287370	3287504	rnd-5_family-13659	Unknown	+
NA-807_Chr10	3287513	3290104	Chr10_dbseq-nr_1_20299197-20301818	Unspecified	-
NA-807_Chr10	3290147	3290233	rnd-5_family-13659	Unknown	+
NA-807_Chr10	3290327	3290446	rnd-5_family-13659	Unknown	+
NA-807_Chr10	3290939	3291538	rnd-5_family-1042	Unknown	-
NA-807_Chr10	3292154	3292872	Chr3_dbseq-nr_3_25730023-25735693	Unspecified	+
NA-807_Chr10	3293438	3293565	rnd-5_family-2017	Unknown	-
NA-807_Chr10	3293470	3293578	rnd-4_family-116	Unknown	+
NA-807_Chr10	3294494	3294545	rnd-5_family-13659	Unknown	+
NA-807_Chr10	3294986	3295110	rnd-5_family-696	LINE/L1	-
NA-807_Chr10	3295167	3295241	rnd-5_family-13659	Unknown	+
NA-807_Chr10	3299807	3300024	rnd-5_family-13659	Unknown	+
NA-807_Chr10	3300526	3300642	rnd-5_family-13659	Unknown	+
NA-807_Chr10	3300807	3300986	rnd-4_family-34	LINE/L1	-
NA-807_Chr10	3301188	3301314	rnd-5_family-696	LINE/L1	-
NA-807_Chr10	3301839	3301849	rnd-6_family-2478	Unknown	-
NA-807_Chr10	3301850	3301947	rnd-5_family-2871	LINE/L1	-
NA-807_Chr10	3302206	3302309	rnd-5_family-13659	Unknown	+
NA-807_Chr10	3302449	3302738	rnd-5_family-13659	Unknown	+
NA-807_Chr10	3302773	3303189	rnd-5_family-13659	Unknown	+
NA-807_Chr10	3303202	3303331	rnd-5_family-13659	Unknown	+
NA-807_Chr10	3303882	3304520	rnd-5_family-1042	Unknown	-
NA-807_Chr10	3305305	3305407	rnd-4_family-116	Unknown	+
NA-807_Chr10	3305486	3305602	Chr4_dbseq-nr_4_31746162-31751718	Unspecified	-
NA-807_Chr10	3305655	3305781	rnd-5_family-1526	LINE/L1	-
NA-807_Chr10	3305771	3306051	rnd-4_family-280	Unknown	+
NA-807_Chr10	3306890	3307387	Theobroma_cacao_33_5204	Unspecified	-
NA-807_Chr10	3307374	3307499	rnd-5_family-3306	Unknown	-
NA-807_Chr10	3308566	3308624	rnd-5_family-2871	LINE/L1	+
NA-807_Chr10	3308749	3308872	rnd-5_family-3306	Unknown	-
NA-807_Chr10	3309212	3309395	Theobroma_cacao_36_12132	Unspecified	+
NA-807_Chr10	3309392	3309657	rnd-5_family-1526	LINE/L1	-
NA-807_Chr10	3309669	3310078	Chr10_dbseq-nr_1_14302394-14307844	Unspecified	+
NA-807_Chr10	3310139	3310231	rnd-6_family-4730	Unknown	+
NA-807_Chr10	3310225	3310337	Chr9_dbseq-nr_9_21440585-21445984	Unspecified	+
NA-807_Chr10	3310456	3310516	Chr7_dbseq-nr_7_20724439-20727571	Unspecified	-
NA-807_Chr10	3310553	3311624	rnd-4_family-2718	DNA/hAT-Tip100	-
NA-807_Chr10	3311666	3311812	rnd-5_family-1526	LINE/L1	-
NA-807_Chr10	3312650	3312834	Theobroma_cacao_37_555	Unspecified	-
NA-807_Chr10	3312873	3313297	rnd-5_family-752	Simple_repeat	+
NA-807_Chr10	3313384	3313491	rnd-5_family-1468	Unknown	+
NA-807_Chr10	3313477	3313660	rnd-4_family-116	Unknown	-
NA-807_Chr10	3314490	3314620	rnd-6_family-1216	Unknown	-
NA-807_Chr10	3315114	3315242	rnd-5_family-1042	Unknown	-
NA-807_Chr10	3330283	3330921	rnd-5_family-424	Unknown	-
NA-807_Chr10	3330938	3331086	rnd-5_family-572	DNA/hAT-Ac	-
NA-807_Chr10	3331091	3331183	Chr4_dbseq-nr_4_38806294-38814144	Unspecified	-
NA-807_Chr10	3331184	3331321	rnd-5_family-802	Unknown	-
NA-807_Chr10	3331322	3331333	Chr4_dbseq-nr_4_38806294-38814144	Unspecified	-
NA-807_Chr10	3331539	3331597	rnd-5_family-2871	LINE/L1	+
NA-807_Chr10	3331724	3331847	rnd-5_family-3306	Unknown	-
NA-807_Chr10	3332187	3332372	Theobroma_cacao_36_12132	Unspecified	+
NA-807_Chr10	3332383	3332636	rnd-5_family-1526	LINE/L1	-
NA-807_Chr10	3332644	3333128	Chr9_dbseq-nr_9_21440585-21445984	Unspecified	+
NA-807_Chr10	3333117	3333209	rnd-6_family-4730	Unknown	+
NA-807_Chr10	3333207	3333400	Chr6_dbseq-nr_6_23704781-23707202	Unspecified	-
NA-807_Chr10	3333461	3334146	rnd-6_family-512	DNA/hAT-Tip100	-
NA-807_Chr10	3334143	3336638	Chr10_dbseq-nr_1_3253873-3256478	Unspecified	+
NA-807_Chr10	3336628	3336744	rnd-6_family-1994	Unknown	-
NA-807_Chr10	3336738	3337087	rnd-6_family-512	DNA/hAT-Tip100	-
NA-807_Chr10	3337690	3337771	rnd-5_family-2871	LINE/L1	+
NA-807_Chr10	3337911	3338043	rnd-5_family-3306	Unknown	-
NA-807_Chr10	3338685	3338727	rnd-5_family-13659	Unknown	+
NA-807_Chr10	3338777	3339177	rnd-5_family-13659	Unknown	+
NA-807_Chr10	3339190	3339322	rnd-5_family-13659	Unknown	+
NA-807_Chr10	3339863	3340473	rnd-5_family-1042	Unknown	-
NA-807_Chr10	3341616	3341710	rnd-5_family-13659	Unknown	+
NA-807_Chr10	3341858	3341985	Theobroma_cacao_36_12132	Unspecified	+
NA-807_Chr10	3342310	3342487	rnd-5_family-1042	Unknown	-
NA-807_Chr10	3342564	3342652	rnd-5_family-1042	Unknown	-
NA-807_Chr10	3343538	3343749	rnd-5_family-3634	LTR/Gypsy	-
NA-807_Chr10	3343902	3345127	Chr4_dbseq-nr_4_38806294-38814144	Unspecified	-
NA-807_Chr10	3344675	3345128	Chr4_dbseq-nr_4_38806294-38814144	Unspecified	+
NA-807_Chr10	3345861	3346370	rnd-5_family-802	Unknown	-
NA-807_Chr10	3348172	3348266	rnd-5_family-13659	Unknown	+
NA-807_Chr10	3349170	3349325	rnd-5_family-1042	Unknown	-
NA-807_Chr10	3349436	3349536	rnd-5_family-1042	Unknown	-
NA-807_Chr10	3349999	3350289	rnd-5_family-13659	Unknown	+
NA-807_Chr10	3350617	3350727	Theobroma_cacao_36_7593	Unspecified	+
NA-807_Chr10	3351566	3351659	rnd-5_family-1042	Unknown	-
NA-807_Chr10	3353163	3353330	rnd-4_family-1433	Unknown	-
NA-807_Chr10	3353331	3353360	rnd-6_family-803	DNA/MuLE-MuDR	+
NA-807_Chr10	3353357	3353507	rnd-4_family-766	Unknown	-
NA-807_Chr10	3353515	3353565	rnd-4_family-766	Unknown	-
NA-807_Chr10	3354040	3354275	rnd-5_family-222	Unknown	-
NA-807_Chr10	3354274	3354584	Chr8_dbseq-nr_8_15690406-15700666	Unspecified	+
NA-807_Chr10	3354529	3354644	rnd-5_family-222	Unknown	-
NA-807_Chr10	3355429	3355608	rnd-5_family-1042	Unknown	-
NA-807_Chr10	3355683	3355754	rnd-5_family-1042	Unknown	-
NA-807_Chr10	3356110	3357397	Chr7_dbseq-nr_7_14712167-14717591	Unspecified	+
NA-807_Chr10	3357949	3358253	rnd-4_family-209	DNA/hAT-Tip100	-
NA-807_Chr10	3358621	3358786	rnd-5_family-1526	LINE/L1	-
NA-807_Chr10	3358875	3360093	Chr3_dbseq-nr_3_27746916-27754297	Unspecified	-
NA-807_Chr10	3361757	3361851	rnd-5_family-13659	Unknown	+
NA-807_Chr10	3362384	3362565	rnd-5_family-1042	Unknown	-
NA-807_Chr10	3362658	3362866	rnd-5_family-1042	Unknown	-
NA-807_Chr10	3365207	3365313	rnd-5_family-1042	Unknown	-
NA-807_Chr10	3366003	3366138	Theobroma_cacao_39_5759	Unspecified	-
NA-807_Chr10	3366402	3366540	rnd-6_family-380	Unknown	-
NA-807_Chr10	3367075	3367183	rnd-5_family-426	Unknown	-
NA-807_Chr10	3367883	3368146	rnd-4_family-465	LTR/Copia	-
NA-807_Chr10	3369572	3369665	rnd-5_family-1042	Unknown	-
NA-807_Chr10	3372987	3373247	rnd-5_family-1110	Unknown	-
NA-807_Chr10	3373378	3373695	rnd-5_family-5236	LTR/Copia	-
NA-807_Chr10	3374540	3375549	rnd-4_family-2001	DNA/CMC-EnSpm	+
NA-807_Chr10	3375604	3376565	rnd-4_family-2001	DNA/CMC-EnSpm	+
NA-807_Chr10	3379575	3379711	rnd-6_family-4052	DNA/hAT-Ac	+
NA-807_Chr10	3379923	3380015	rnd-4_family-387	DNA/hAT-Tip100	-
NA-807_Chr10	3380007	3380082	rnd-4_family-209	DNA/hAT-Tip100	-
NA-807_Chr10	3381342	3381444	rnd-6_family-3545	Unknown	+
NA-807_Chr10	3384426	3384838	rnd-3_family-147	Unknown	-
NA-807_Chr10	3385212	3385751	rnd-3_family-147	Unknown	+
NA-807_Chr10	3385880	3386172	rnd-3_family-147	Unknown	+
NA-807_Chr10	3386164	3386241	rnd-3_family-147	Unknown	+
NA-807_Chr10	3386234	3386346	rnd-3_family-147	Unknown	+
NA-807_Chr10	3393398	3393703	rnd-6_family-3453	Unknown	+
NA-807_Chr10	3415076	3415424	rnd-4_family-17	LINE/L1	-
NA-807_Chr10	3417158	3417644	Theobroma_cacao_5_298	Unspecified	+
NA-807_Chr10	3423676	3423834	rnd-5_family-116	Unknown	-
NA-807_Chr10	3423731	3423932	rnd-5_family-2589	RC/Helitron	+
NA-807_Chr10	3423990	3424091	rnd-6_family-2019	Unknown	-
NA-807_Chr10	3424870	3425095	rnd-5_family-116	Unknown	-
NA-807_Chr10	3439151	3439408	rnd-5_family-649	LTR/Copia	-
NA-807_Chr10	3439511	3439797	Chr1_dbseq-nr_0_11456975-11462057	Unspecified	+
NA-807_Chr10	3439799	3440530	Chr5_dbseq-nr_5_2773236-2789744	Unspecified	+
NA-807_Chr10	3440521	3454165	Chr5_dbseq-nr_5_2773236-2789744	Unspecified	+
NA-807_Chr10	3454815	3458631	Chr4_dbseq-nr_4_29013859-29018965	Unspecified	+
NA-807_Chr10	3458744	3459007	rnd-5_family-649	LTR/Copia	-
NA-807_Chr10	3463173	3463322	rnd-6_family-1687	DNA/hAT-Ac	-
NA-807_Chr10	3466730	3466839	rnd-6_family-2478	Unknown	+
NA-807_Chr10	3471530	3471617	rnd-5_family-424	Unknown	+
NA-807_Chr10	3492627	3492664	rnd-6_family-5633	Unknown	+
NA-807_Chr10	3493039	3493296	rnd-6_family-2695	Unknown	-
NA-807_Chr10	3493809	3493885	rnd-6_family-1397	Unknown	-
NA-807_Chr10	3499639	3499862	rnd-5_family-500	LTR/Copia	+
NA-807_Chr10	3500080	3500727	rnd-6_family-2746	DNA/PIF-Harbinger	-
NA-807_Chr10	3507549	3507684	rnd-5_family-2544	Unknown	-
NA-807_Chr10	3508269	3508415	Chr5_dbseq-nr_5_28586208-28597377	Unspecified	+
NA-807_Chr10	3508816	3509016	rnd-6_family-1248	DNA/hAT-Ac	-
NA-807_Chr10	3509017	3510004	rnd-4_family-71	Unknown	+
NA-807_Chr10	3510279	3510807	Chr5_dbseq-nr_5_42887680-42893342	Unspecified	-
NA-807_Chr10	3510808	3511206	Theobroma_cacao_13_7815	Unspecified	+
NA-807_Chr10	3511936	3512005	rnd-5_family-2216	Unknown	-
NA-807_Chr10	3512011	3512125	rnd-5_family-2216	Unknown	-
NA-807_Chr10	3512204	3512366	rnd-5_family-2216	Unknown	-
NA-807_Chr10	3514400	3514545	rnd-6_family-3545	Unknown	-
NA-807_Chr10	3516658	3516776	rnd-3_family-236	Unknown	+
NA-807_Chr10	3518997	3519152	rnd-5_family-1768	Unknown	+
NA-807_Chr10	3520775	3520873	rnd-4_family-1081	Unknown	-
NA-807_Chr10	3521605	3522041	Theobroma_cacao_5_298	Unspecified	-
NA-807_Chr10	3528679	3528754	rnd-6_family-509	Unknown	-
NA-807_Chr10	3529325	3529879	rnd-6_family-2734	Unknown	-
NA-807_Chr10	3529885	3530463	Chr5_dbseq-nr_5_2773236-2789744	Unspecified	-
NA-807_Chr10	3530572	3530805	rnd-6_family-2155	Unknown	+
NA-807_Chr10	3530657	3531167	rnd-6_family-2734	Unknown	-
NA-807_Chr10	3531112	3531584	rnd-4_family-809	Unknown	+
NA-807_Chr10	3531397	3531944	Chr5_dbseq-nr_5_2773236-2789744	Unspecified	-
NA-807_Chr10	3532504	3532617	Theobroma_cacao_5_298	Unspecified	+
NA-807_Chr10	3532628	3533151	rnd-5_family-5236	LTR/Copia	-
NA-807_Chr10	3533170	3533305	Theobroma_cacao_5_298	Unspecified	+
NA-807_Chr10	3533865	3533949	Theobroma_cacao_30_7596	Unspecified	+
NA-807_Chr10	3534502	3534689	rnd-4_family-209	DNA/hAT-Tip100	+
NA-807_Chr10	3534687	3534718	rnd-4_family-387	DNA/hAT-Tip100	+
NA-807_Chr10	3544207	3544252	rnd-3_family-147	Unknown	+
NA-807_Chr10	3544243	3544359	Theobroma_cacao_5_298	Unspecified	-
NA-807_Chr10	3544259	3544383	Theobroma_cacao_5_298	Unspecified	+
NA-807_Chr10	3544800	3544858	rnd-4_family-280	Unknown	+
NA-807_Chr10	3545298	3545441	rnd-5_family-350	Unknown	-
NA-807_Chr10	3545462	3545513	rnd-5_family-2727	SINE?	-
NA-807_Chr10	3545694	3545910	rnd-6_family-1248	DNA/hAT-Ac	+
NA-807_Chr10	3545890	3546180	rnd-6_family-3216	Unknown	+
NA-807_Chr10	3552094	3552427	rnd-5_family-2820	Unknown	-
NA-807_Chr10	3554778	3554881	rnd-4_family-220	Unknown	+
NA-807_Chr10	3558347	3558483	rnd-3_family-147	Unknown	-
NA-807_Chr10	3558482	3558703	rnd-3_family-147	Unknown	-
NA-807_Chr10	3559897	3560030	rnd-3_family-147	Unknown	-
NA-807_Chr10	3563104	3563257	rnd-4_family-279	Unknown	-
NA-807_Chr10	3570335	3570423	rnd-5_family-116	Unknown	+
NA-807_Chr10	3570411	3570677	rnd-5_family-116	Unknown	-
NA-807_Chr10	3571166	3571444	Theobroma_cacao_5_298	Unspecified	+
NA-807_Chr10	3571721	3571976	Theobroma_cacao_5_298	Unspecified	+
NA-807_Chr10	3572024	3572223	Theobroma_cacao_5_298	Unspecified	-
NA-807_Chr10	3572552	3572638	rnd-4_family-3059	Unknown	+
NA-807_Chr10	3572673	3572772	rnd-5_family-1855	Unknown	+
NA-807_Chr10	3573159	3573251	rnd-6_family-2478	Unknown	-
NA-807_Chr10	3574493	3574692	Theobroma_cacao_5_298	Unspecified	+
NA-807_Chr10	3574717	3575255	Chr5_dbseq-nr_5_2773236-2789744	Unspecified	+
NA-807_Chr10	3575062	3576681	rnd-6_family-4965	Unknown	-
NA-807_Chr10	3576663	3576728	rnd-5_family-1611	Unknown	+
NA-807_Chr10	3580929	3581296	rnd-5_family-5236	LTR/Copia	-
NA-807_Chr10	3581461	3581644	Theobroma_cacao_40_7170	Unspecified	-
NA-807_Chr10	3582217	3582479	Theobroma_cacao_5_298	Unspecified	+
NA-807_Chr10	3582423	3582656	Theobroma_cacao_5_298	Unspecified	-
NA-807_Chr10	3582681	3582887	rnd-5_family-398	Unknown	-
NA-807_Chr10	3583322	3583495	rnd-4_family-1923	Unknown	-
NA-807_Chr10	3583590	3583758	rnd-4_family-1923	Unknown	-
NA-807_Chr10	3586433	3586613	rnd-4_family-1923	Unknown	+
NA-807_Chr10	3586693	3586872	rnd-4_family-1923	Unknown	+
NA-807_Chr10	3586857	3587007	rnd-4_family-116	Unknown	-
NA-807_Chr10	3587452	3587547	rnd-4_family-1923	Unknown	+
NA-807_Chr10	3588643	3589535	rnd-5_family-3657	Unknown	-
NA-807_Chr10	3590601	3590770	rnd-4_family-1923	Unknown	+
NA-807_Chr10	3590833	3591313	rnd-4_family-275	DNA/hAT-Tip100	-
NA-807_Chr10	3591315	3591596	Zaphod1_Osa_tp	DNA/hAT-Tip100	+
NA-807_Chr10	3591579	3591985	rnd-6_family-7310	DNA/hAT-Tip100	-
NA-807_Chr10	3592639	3592750	rnd-6_family-2455	Unknown	+
NA-807_Chr10	3592726	3593191	rnd-4_family-1797	Unknown	+
NA-807_Chr10	3592751	3592775	Chr2_dbseq-nr_2_45597714-45608295	Unspecified	+
NA-807_Chr10	3593193	3593539	Chr2_dbseq-nr_2_45597714-45608295	Unspecified	+
NA-807_Chr10	3593470	3593606	rnd-5_family-3703	Unknown	+
NA-807_Chr10	3593751	3594078	rnd-5_family-3703	Unknown	+
NA-807_Chr10	3594077	3594328	rnd-3_family-148	Unknown	+
NA-807_Chr10	3594400	3594805	rnd-3_family-148	Unknown	+
NA-807_Chr10	3594830	3594891	rnd-5_family-3703	Unknown	+
NA-807_Chr10	3595200	3595346	rnd-6_family-2207	Unknown	+
NA-807_Chr10	3595358	3595444	rnd-6_family-2478	Unknown	-
NA-807_Chr10	3595698	3595903	rnd-5_family-2762	Unknown	+
NA-807_Chr10	3595881	3597560	Chr1_dbseq-nr_0_22774166-22785002	Unspecified	+
NA-807_Chr10	3597547	3598868	rnd-5_family-2762	Unknown	+
NA-807_Chr10	3598904	3598955	rnd-5_family-2762	Unknown	+
NA-807_Chr10	3598981	3599061	rnd-4_family-1797	Unknown	+
NA-807_Chr10	3599063	3599232	Chr2_dbseq-nr_2_45597714-45608295	Unspecified	+
NA-807_Chr10	3601174	3601281	rnd-5_family-3032	Unknown	-
NA-807_Chr10	3601548	3601772	rnd-6_family-2024	LTR/Copia	+
NA-807_Chr10	3604593	3604779	rnd-4_family-116	Unknown	+
NA-807_Chr10	3607246	3608549	rnd-5_family-835	LINE/L1	+
NA-807_Chr10	3610210	3610489	rnd-5_family-3032	Unknown	-
NA-807_Chr10	3611406	3611690	rnd-6_family-2554	Unknown	-
NA-807_Chr10	3612517	3612840	rnd-6_family-2024	LTR/Copia	+
NA-807_Chr10	3612884	3613054	rnd-5_family-1526	LINE/L1	-
NA-807_Chr10	3617019	3617096	rnd-5_family-396	Unknown	-
NA-807_Chr10	3617329	3617918	rnd-6_family-48	DNA/hAT-Ac	+
NA-807_Chr10	3618199	3618214	rnd-5_family-2589	RC/Helitron	-
NA-807_Chr10	3618215	3618351	rnd-6_family-1075	Unknown	-
NA-807_Chr10	3618352	3618363	rnd-5_family-2589	RC/Helitron	-
NA-807_Chr10	3618364	3618468	rnd-5_family-116	Unknown	+
NA-807_Chr10	3618868	3618986	Chr4_dbseq-nr_4_4990628-4998484	Unspecified	-
NA-807_Chr10	3619011	3619560	rnd-6_family-794	Unknown	+
NA-807_Chr10	3620012	3620172	Chr4_dbseq-nr_4_4990628-4998484	Unspecified	-
NA-807_Chr10	3620205	3620458	rnd-5_family-624	Unknown	+
NA-807_Chr10	3620825	3621387	Chr5_dbseq-nr_5_2773236-2789744	Unspecified	+
NA-807_Chr10	3621157	3621612	rnd-6_family-629	Unknown	-
NA-807_Chr10	3621613	3622022	rnd-5_family-1611	Unknown	+
NA-807_Chr10	3622023	3622297	rnd-6_family-629	Unknown	-
NA-807_Chr10	3622327	3622581	rnd-5_family-84	Unknown	-
NA-807_Chr10	3622628	3622809	rnd-5_family-1611	Unknown	+
NA-807_Chr10	3622742	3623001	rnd-5_family-84	Unknown	-
NA-807_Chr10	3623113	3623350	rnd-4_family-809	Unknown	-
NA-807_Chr10	3623373	3623505	rnd-4_family-3059	Unknown	-
NA-807_Chr10	3624030	3624310	rnd-6_family-803	DNA/MuLE-MuDR	+
NA-807_Chr10	3624222	3624371	rnd-4_family-766	Unknown	-
NA-807_Chr10	3624372	3625471	rnd-4_family-766	Unknown	-
NA-807_Chr10	3625569	3625643	rnd-6_family-122	Unknown	-
NA-807_Chr10	3626623	3626885	rnd-4_family-877	LINE/L1	+
NA-807_Chr10	3627616	3627695	rnd-5_family-3023	Unknown	-
NA-807_Chr10	3630702	3631106	rnd-4_family-1187	LTR/Copia	-
NA-807_Chr10	3638603	3638947	rnd-5_family-6659	Unknown	+
NA-807_Chr10	3644643	3645009	Theobroma_cacao_5_298	Unspecified	+
NA-807_Chr10	3645712	3646098	Theobroma_cacao_5_298	Unspecified	-
NA-807_Chr10	3646566	3646820	Theobroma_cacao_5_298	Unspecified	+
NA-807_Chr10	3646805	3646875	Theobroma_cacao_5_298	Unspecified	-
NA-807_Chr10	3646848	3647034	Theobroma_cacao_5_298	Unspecified	+
NA-807_Chr10	3647010	3647203	Theobroma_cacao_5_298	Unspecified	+
NA-807_Chr10	3647145	3647215	Theobroma_cacao_5_298	Unspecified	-
NA-807_Chr10	3647188	3647324	Theobroma_cacao_5_298	Unspecified	+
NA-807_Chr10	3647352	3647606	Theobroma_cacao_5_298	Unspecified	+
NA-807_Chr10	3653430	3653491	Chr4_dbseq-nr_4_38806294-38814144	Unspecified	-
NA-807_Chr10	3653462	3653502	rnd-5_family-802	Unknown	-
NA-807_Chr10	3653503	3653925	Chr4_dbseq-nr_4_38806294-38814144	Unspecified	-
NA-807_Chr10	3653926	3654004	rnd-5_family-802	Unknown	-
NA-807_Chr10	3653999	3654160	Theobroma_cacao_33_5204	Unspecified	+
NA-807_Chr10	3655168	3655699	rnd-5_family-1855	Unknown	+
NA-807_Chr10	3660057	3660124	Theobroma_cacao_37_555	Unspecified	+
NA-807_Chr10	3665502	3665653	rnd-5_family-116	Unknown	+
NA-807_Chr10	3665714	3665766	rnd-6_family-1075	Unknown	+
NA-807_Chr10	3667524	3667682	rnd-6_family-3453	Unknown	+
NA-807_Chr10	3669674	3670117	Chr9_dbseq-nr_9_40479646-40482555	Unspecified	+
NA-807_Chr10	3671764	3672198	Theobroma_cacao_5_298	Unspecified	-
NA-807_Chr10	3673801	3674321	rnd-5_family-2758	Unknown	+
NA-807_Chr10	3674371	3676570	Chr4_dbseq-nr_4_29013859-29018965	Unspecified	+
NA-807_Chr10	3676575	3677107	rnd-4_family-275	DNA/hAT-Tip100	+
NA-807_Chr10	3677113	3677830	rnd-5_family-2612	DNA/hAT-Tip100	+
NA-807_Chr10	3677835	3678029	Chr10_dbseq-nr_1_28195821-28200865	Unspecified	+
NA-807_Chr10	3678030	3679179	Chr5_dbseq-nr_5_9796832-9801916	Unspecified	+
NA-807_Chr10	3679175	3679443	rnd-5_family-2758	Unknown	+
NA-807_Chr10	3679480	3679600	rnd-5_family-2758	Unknown	+
NA-807_Chr10	3683122	3683211	rnd-6_family-2478	Unknown	-
NA-807_Chr10	3695724	3695827	rnd-5_family-116	Unknown	+
NA-807_Chr10	3705088	3705191	rnd-5_family-3863	DNA/MULE-MuDR	-
NA-807_Chr10	3705477	3705662	rnd-6_family-992	LTR/Copia	+
NA-807_Chr10	3706470	3706487	rnd-4_family-273	DNA/CMC-EnSpm	-
NA-807_Chr10	3706488	3706577	rnd-4_family-220	Unknown	-
NA-807_Chr10	3706674	3706893	Theobroma_cacao_10_5749	Unspecified	+
NA-807_Chr10	3707107	3707336	rnd-3_family-236	Unknown	+
NA-807_Chr10	3707602	3707714	rnd-6_family-2478	Unknown	-
NA-807_Chr10	3707709	3707887	rnd-4_family-1215	DNA/hAT-Ac	+
NA-807_Chr10	3708048	3708131	rnd-5_family-2821	DNA/hAT-Ac	+
NA-807_Chr10	3708347	3708459	rnd-5_family-1855	Unknown	-
NA-807_Chr10	3708473	3708552	Chr3_dbseq-nr_3_27746916-27754297	Unspecified	+
NA-807_Chr10	3714589	3714776	rnd-6_family-603	Unknown	+
NA-807_Chr10	3716750	3717055	rnd-5_family-4458	Unknown	+
NA-807_Chr10	3717084	3717174	rnd-5_family-4458	Unknown	-
NA-807_Chr10	3717962	3718204	rnd-3_family-236	Unknown	-
NA-807_Chr10	3721176	3721592	rnd-6_family-796	LINE/L1	+
NA-807_Chr10	3726769	3726959	rnd-4_family-280	Unknown	+
NA-807_Chr10	3727849	3727951	Chr3_dbseq-nr_3_27746916-27754297	Unspecified	-
NA-807_Chr10	3727861	3728192	Chr7_dbseq-nr_7_1829294-1840344	Unspecified	+
NA-807_Chr10	3728075	3728217	Theobroma_cacao_5_298	Unspecified	-
NA-807_Chr10	3734857	3735057	Theobroma_cacao_5_298	Unspecified	-
NA-807_Chr10	3735089	3735226	Theobroma_cacao_5_298	Unspecified	-
NA-807_Chr10	3735332	3735458	Theobroma_cacao_5_298	Unspecified	-
NA-807_Chr10	3736934	3737016	Theobroma_cacao_30_7596	Unspecified	+
NA-807_Chr10	3736992	3737232	Theobroma_cacao_30_7596	Unspecified	-
NA-807_Chr10	3742704	3742864	Theobroma_cacao_5_298	Unspecified	+
NA-807_Chr10	3742862	3743022	Chr3_dbseq-nr_3_27746916-27754297	Unspecified	+
NA-807_Chr10	3751888	3751977	rnd-6_family-376	Unknown	+
NA-807_Chr10	3752090	3752144	rnd-5_family-3023	Unknown	-
NA-807_Chr10	3752858	3752940	Theobroma_cacao_30_7596	Unspecified	-
NA-807_Chr10	3756414	3756686	Chr5_dbseq-nr_5_28586208-28597377	Unspecified	+
NA-807_Chr10	3756687	3756929	Chr3_dbseq-nr_3_15854871-15859987	Unspecified	-
NA-807_Chr10	3756930	3757116	Chr5_dbseq-nr_5_28586208-28597377	Unspecified	+
NA-807_Chr10	3757117	3757367	rnd-5_family-1578	LTR/Gypsy	-
NA-807_Chr10	3757368	3757896	Chr5_dbseq-nr_5_28586208-28597377	Unspecified	+
NA-807_Chr10	3757897	3758135	rnd-4_family-523	Unknown	-
NA-807_Chr10	3758138	3758400	rnd-4_family-523	Unknown	-
NA-807_Chr10	3758424	3758900	rnd-5_family-2578	Unknown	+
NA-807_Chr10	3758899	3759268	Chr8_dbseq-nr_8_15690406-15700666	Unspecified	+
NA-807_Chr10	3759343	3759559	rnd-6_family-1248	DNA/hAT-Ac	+
NA-807_Chr10	3759556	3759858	rnd-6_family-3216	Unknown	+
NA-807_Chr10	3759638	3759896	rnd-6_family-1248	DNA/hAT-Ac	+
NA-807_Chr10	3761009	3761258	rnd-5_family-116	Unknown	-
NA-807_Chr10	3761290	3761422	rnd-5_family-3091	DNA/CMC-EnSpm	-
NA-807_Chr10	3761425	3761488	rnd-6_family-1075	Unknown	+
NA-807_Chr10	3762126	3762351	Theobroma_cacao_5_298	Unspecified	-
NA-807_Chr10	3763558	3763577	rnd-5_family-2589	RC/Helitron	-
NA-807_Chr10	3763578	3763719	rnd-6_family-1075	Unknown	-
NA-807_Chr10	3763670	3763773	rnd-5_family-116	Unknown	+
NA-807_Chr10	3763720	3763730	rnd-5_family-2589	RC/Helitron	-
NA-807_Chr10	3764335	3764457	rnd-6_family-2308	Unknown	-
NA-807_Chr10	3764458	3764647	rnd-6_family-2308	Unknown	-
NA-807_Chr10	3786502	3786588	rnd-4_family-1081	Unknown	-
NA-807_Chr10	3789279	3789374	Chr3_dbseq-nr_3_27746916-27754297	Unspecified	-
NA-807_Chr10	3789299	3789682	Theobroma_cacao_5_298	Unspecified	+
NA-807_Chr10	3795636	3795790	rnd-5_family-2900	Unknown	-
NA-807_Chr10	3795871	3795989	rnd-6_family-1185	Unknown	+
NA-807_Chr10	3795888	3796099	rnd-5_family-3950	Unknown	-
NA-807_Chr10	3799291	3799433	Chr6_dbseq-nr_6_11614784-11620171	Unspecified	+
NA-807_Chr10	3801969	3802159	rnd-6_family-1576	Unknown	+
NA-807_Chr10	3812516	3812831	rnd-4_family-17	LINE/L1	-
NA-807_Chr10	3813119	3813229	rnd-6_family-1409	DNA/hAT-Tip100	-
NA-807_Chr10	3813307	3813418	rnd-5_family-398	Unknown	+
NA-807_Chr10	3816477	3816578	rnd-5_family-1680	Unknown	+
NA-807_Chr10	3818581	3818667	rnd-4_family-220	Unknown	+
NA-807_Chr10	3820499	3820700	Theobroma_cacao_5_298	Unspecified	-
NA-807_Chr10	3821320	3821422	Chr3_dbseq-nr_3_27746916-27754297	Unspecified	-
NA-807_Chr10	3821355	3821435	rnd-6_family-2502	Unknown	-
NA-807_Chr10	3821471	3821611	Theobroma_cacao_5_298	Unspecified	-
NA-807_Chr10	3835596	3835734	rnd-6_family-4307	Unknown	+
NA-807_Chr10	3835869	3835937	rnd-5_family-426	Unknown	+
NA-807_Chr10	3840582	3840971	rnd-6_family-1882	Unknown	-
NA-807_Chr10	3851227	3851392	rnd-5_family-1680	Unknown	-
NA-807_Chr10	3855917	3856083	rnd-6_family-1882	Unknown	+
NA-807_Chr10	3857247	3857768	rnd-5_family-1855	Unknown	-
NA-807_Chr10	3858693	3858810	rnd-5_family-802	Unknown	-
NA-807_Chr10	3858694	3858826	rnd-5_family-2638	LTR/Gypsy	+
NA-807_Chr10	3858824	3859058	Theobroma_cacao_5_298	Unspecified	-
NA-807_Chr10	3860752	3861262	rnd-5_family-2727	SINE?	+
NA-807_Chr10	3860840	3861564	rnd-5_family-350	Unknown	+
NA-807_Chr10	3871370	3871545	rnd-6_family-599	Unknown	-
NA-807_Chr10	3871411	3871575	rnd-6_family-3156	LINE/L1	-
NA-807_Chr10	3871833	3872055	rnd-6_family-3156	LINE/L1	-
NA-807_Chr10	3875055	3875182	rnd-6_family-1882	Unknown	-
NA-807_Chr10	3875823	3875989	rnd-4_family-2001	DNA/CMC-EnSpm	+
NA-807_Chr10	3876597	3876851	rnd-4_family-1338	Unknown	+
NA-807_Chr10	3878064	3878188	Theobroma_cacao_5_298	Unspecified	-
NA-807_Chr10	3878212	3878713	Theobroma_cacao_5_298	Unspecified	+
NA-807_Chr10	3878727	3878889	Theobroma_cacao_5_298	Unspecified	-
NA-807_Chr10	3878800	3878921	Chr3_dbseq-nr_3_27746916-27754297	Unspecified	+
NA-807_Chr10	3880493	3880662	rnd-5_family-4458	Unknown	+
NA-807_Chr10	3880596	3880736	rnd-5_family-4458	Unknown	-
NA-807_Chr10	3880811	3881040	rnd-5_family-4458	Unknown	-
NA-807_Chr10	3884703	3884788	rnd-4_family-387	DNA/hAT-Tip100	-
NA-807_Chr10	3884767	3884861	rnd-4_family-209	DNA/hAT-Tip100	-
NA-807_Chr10	3893886	3894031	rnd-3_family-268	Unknown	-
NA-807_Chr10	3898093	3899032	rnd-6_family-9069	Unknown	-
NA-807_Chr10	3899339	3899451	rnd-6_family-9069	Unknown	+
NA-807_Chr10	3899711	3900167	rnd-6_family-9069	Unknown	-
NA-807_Chr10	3900198	3901075	rnd-6_family-9069	Unknown	-
NA-807_Chr10	3902803	3903201	rnd-5_family-835	LINE/L1	+
NA-807_Chr10	3903682	3903776	rnd-6_family-9069	Unknown	-
NA-807_Chr10	3903763	3905474	rnd-6_family-9069	Unknown	-
NA-807_Chr10	3907021	3909074	rnd-6_family-9069	Unknown	-
NA-807_Chr10	3911530	3912363	rnd-4_family-321	Unknown	+
NA-807_Chr10	3912086	3912622	rnd-5_family-2106	LTR/Gypsy	+
NA-807_Chr10	3912625	3914340	rnd-6_family-9069	Unknown	-
NA-807_Chr10	3915888	3917936	rnd-6_family-9069	Unknown	-
NA-807_Chr10	3920758	3922362	rnd-6_family-9069	Unknown	-
