## Supplemental Table 5 for "Local Gene Duplications Drive Extensive NLR Copy Number Variation Across Multiple Genotypes of *Theobroma cacao*" (part 177 of 286)

Supplemental Table S5: Annotated transposable elements for 10 of the 11 genotypes examined in this study. FASTA files for each genome can be found here: http://bigdata.bx.psu.edu/Cacao_NSF_data/assemblies/Genomes/final_assemblies/10x_meta_assemblies_v1.0
NA-807_Chr10	3923756	3925812	rnd-6_family-9069	Unknown	-
NA-807_Chr10	3926801	3927377	rnd-6_family-9069	Unknown	-
NA-807_Chr10	3927447	3927724	rnd-6_family-9069	Unknown	-
NA-807_Chr10	3927780	3928245	rnd-4_family-766	Unknown	+
NA-807_Chr10	3928246	3928607	rnd-6_family-803	DNA/MuLE-MuDR	+
NA-807_Chr10	3928319	3928679	rnd-6_family-803	DNA/MuLE-MuDR	+
NA-807_Chr10	3928379	3928725	rnd-6_family-803	DNA/MuLE-MuDR	+
NA-807_Chr10	3928726	3929211	rnd-4_family-766	Unknown	+
NA-807_Chr10	3929217	3929365	rnd-4_family-766	Unknown	+
NA-807_Chr10	3929362	3929557	rnd-6_family-803	DNA/MuLE-MuDR	-
NA-807_Chr10	3929392	3929559	rnd-4_family-1433	Unknown	+
NA-807_Chr10	3929563	3929807	rnd-6_family-9069	Unknown	-
NA-807_Chr10	3930735	3930776	rnd-6_family-9069	Unknown	-
NA-807_Chr10	3930779	3931148	rnd-6_family-9069	Unknown	-
NA-807_Chr10	3931148	3931662	Theobroma_cacao_40_7170	Unspecified	+
NA-807_Chr10	3931662	3931768	rnd-6_family-9069	Unknown	-
NA-807_Chr10	3931763	3932042	rnd-6_family-9069	Unknown	-
NA-807_Chr10	3932140	3933366	Chr2_dbseq-nr_2_45597714-45608295	Unspecified	+
NA-807_Chr10	3933405	3933546	Chr2_dbseq-nr_2_45597714-45608295	Unspecified	+
NA-807_Chr10	3933757	3934076	Chr2_dbseq-nr_2_45597714-45608295	Unspecified	+
NA-807_Chr10	3934388	3934925	Chr2_dbseq-nr_2_45597714-45608295	Unspecified	+
NA-807_Chr10	3934928	3937427	Chr1_dbseq-nr_0_22774166-22785002	Unspecified	+
NA-807_Chr10	3937428	3940672	Chr2_dbseq-nr_2_45597714-45608295	Unspecified	+
NA-807_Chr10	3940671	3944273	Chr2_dbseq-nr_2_45597714-45608295	Unspecified	+
NA-807_Chr10	3944276	3947047	Chr5_dbseq-nr_5_15986218-15995635	Unspecified	+
NA-807_Chr10	3947047	3948181	Chr2_dbseq-nr_2_45597714-45608295	Unspecified	+
NA-807_Chr10	3948406	3948796	rnd-6_family-9069	Unknown	+
NA-807_Chr10	3948834	3950749	rnd-6_family-9069	Unknown	-
NA-807_Chr10	3951508	3951623	rnd-5_family-1468	Unknown	-
NA-807_Chr10	3951684	3952125	Theobroma_cacao_5_298	Unspecified	+
NA-807_Chr10	3952020	3952140	Chr4_dbseq-nr_4_38806294-38814144	Unspecified	-
NA-807_Chr10	3952162	3952259	rnd-4_family-1215	DNA/hAT-Ac	+
NA-807_Chr10	3952320	3953925	rnd-5_family-528	DNA/hAT-Ac	+
NA-807_Chr10	3954498	3955763	rnd-6_family-1248	DNA/hAT-Ac	+
NA-807_Chr10	3955952	3956280	rnd-6_family-584	DNA/hAT-Ac	+
NA-807_Chr10	3961749	3961840	rnd-4_family-905	DNA/CMC-EnSpm	+
NA-807_Chr10	3968483	3968674	rnd-6_family-1882	Unknown	+
NA-807_Chr10	3970224	3970330	rnd-6_family-6140	Unknown	-
NA-807_Chr10	3971961	3972286	rnd-6_family-1185	Unknown	-
NA-807_Chr10	3974004	3974265	Theobroma_cacao_5_298	Unspecified	+
NA-807_Chr10	3974249	3974439	Theobroma_cacao_5_298	Unspecified	-
NA-807_Chr10	3975134	3975353	rnd-6_family-4052	DNA/hAT-Ac	+
NA-807_Chr10	3977063	3977460	Theobroma_cacao_5_298	Unspecified	-
NA-807_Chr10	3981825	3982023	rnd-6_family-4459	Unknown	-
NA-807_Chr10	3982102	3982375	rnd-4_family-1081	Unknown	+
NA-807_Chr10	3982425	3982548	rnd-4_family-209	DNA/hAT-Tip100	+
NA-807_Chr10	3982997	3983105	rnd-4_family-220	Unknown	+
NA-807_Chr10	4007042	4007196	rnd-3_family-236	Unknown	+
NA-807_Chr10	4008760	4008845	rnd-5_family-350	Unknown	-
NA-807_Chr10	4008845	4009123	rnd-5_family-1591	Unknown	+
NA-807_Chr10	4009123	4009636	rnd-3_family-259	Unknown	-
NA-807_Chr10	4009524	4009785	rnd-5_family-1591	Unknown	+
NA-807_Chr10	4009814	4009899	rnd-4_family-280	Unknown	+
NA-807_Chr10	4010368	4010464	rnd-5_family-2871	LINE/L1	+
NA-807_Chr10	4011695	4012172	rnd-5_family-2821	DNA/hAT-Ac	+
NA-807_Chr10	4020282	4020363	rnd-6_family-1397	Unknown	+
NA-807_Chr10	4028407	4028500	rnd-4_family-220	Unknown	+
NA-807_Chr10	4028525	4028611	rnd-4_family-220	Unknown	+
NA-807_Chr10	4028612	4028624	rnd-5_family-2871	LINE/L1	+
NA-807_Chr10	4028710	4028837	rnd-6_family-2561	Unknown	+
NA-807_Chr10	4030141	4030198	rnd-5_family-2871	LINE/L1	+
NA-807_Chr10	4030709	4030901	rnd-5_family-116	Unknown	-
NA-807_Chr10	4041026	4041116	rnd-5_family-2871	LINE/L1	+
NA-807_Chr10	4043282	4043382	rnd-6_family-6140	Unknown	-
NA-807_Chr10	4045417	4045508	rnd-5_family-3091	DNA/CMC-EnSpm	+
NA-807_Chr10	4047521	4047687	rnd-5_family-1728	Unknown	+
NA-807_Chr10	4047583	4047691	rnd-5_family-1768	Unknown	-
NA-807_Chr10	4063626	4063767	rnd-6_family-666	Unknown	+
NA-807_Chr10	4066307	4066439	rnd-3_family-147	Unknown	+
NA-807_Chr10	4075129	4075211	rnd-5_family-802	Unknown	-
NA-807_Chr10	4075289	4075406	Theobroma_cacao_33_5204	Unspecified	-
NA-807_Chr10	4075572	4075761	Theobroma_cacao_33_5204	Unspecified	-
NA-807_Chr10	4079531	4079812	rnd-3_family-236	Unknown	-
NA-807_Chr10	4087659	4087747	Theobroma_cacao_5_298	Unspecified	+
NA-807_Chr10	4088770	4088939	Chr4_dbseq-nr_4_38806294-38814144	Unspecified	+
NA-807_Chr10	4088940	4089103	Theobroma_cacao_5_298	Unspecified	-
NA-807_Chr10	4089104	4089288	Chr4_dbseq-nr_4_38806294-38814144	Unspecified	+
NA-807_Chr10	4089122	4089389	Theobroma_cacao_5_298	Unspecified	-
NA-807_Chr10	4090117	4090286	Theobroma_cacao_17_4549	Unspecified	+
NA-807_Chr10	4090291	4090717	Theobroma_cacao_5_298	Unspecified	-
NA-807_Chr10	4091122	4091448	Theobroma_cacao_30_7596	Unspecified	+
NA-807_Chr10	4091840	4091903	Theobroma_cacao_5_298	Unspecified	+
NA-807_Chr10	4100949	4101018	rnd-6_family-9047	Unknown	-
NA-807_Chr10	4108593	4108644	rnd-5_family-1680	Unknown	+
NA-807_Chr10	4108645	4108737	rnd-6_family-13384	Unknown	+
NA-807_Chr10	4108744	4108779	rnd-3_family-147	Unknown	+
NA-807_Chr10	4111113	4111266	rnd-4_family-280	Unknown	+
NA-807_Chr10	4111397	4111618	rnd-4_family-280	Unknown	+
NA-807_Chr10	4113777	4113839	Chr9_dbseq-nr_9_21440585-21445984	Unspecified	+
NA-807_Chr10	4113841	4113962	Chr9_dbseq-nr_9_21440585-21445984	Unspecified	+
NA-807_Chr10	4117889	4118342	Theobroma_cacao_5_298	Unspecified	+
NA-807_Chr10	4138638	4138728	rnd-6_family-2502	Unknown	+
NA-807_Chr10	4138641	4138742	Chr4_dbseq-nr_4_38806294-38814144	Unspecified	-
NA-807_Chr10	4143217	4143366	rnd-5_family-1680	Unknown	-
NA-807_Chr10	4144448	4144563	rnd-6_family-376	Unknown	-
NA-807_Chr10	4157108	4157337	rnd-5_family-2589	RC/Helitron	+
NA-807_Chr10	4161583	4161789	rnd-5_family-116	Unknown	+
NA-807_Chr10	4161621	4161798	rnd-5_family-116	Unknown	-
NA-807_Chr10	4163032	4163147	rnd-5_family-1855	Unknown	-
NA-807_Chr10	4163665	4163857	rnd-5_family-116	Unknown	-
NA-807_Chr10	4163845	4163986	rnd-6_family-1075	Unknown	+
NA-807_Chr10	4165025	4165166	Theobroma_cacao_37_555	Unspecified	-
NA-807_Chr10	4165317	4165504	rnd-5_family-1083	Unknown	+
NA-807_Chr10	4165694	4165815	rnd-5_family-1083	Unknown	+
NA-807_Chr10	4167786	4168184	rnd-3_family-268	Unknown	+
NA-807_Chr10	4175787	4175876	rnd-6_family-1075	Unknown	+
NA-807_Chr10	4175956	4176059	rnd-5_family-2589	RC/Helitron	+
NA-807_Chr10	4176921	4176985	rnd-6_family-1075	Unknown	-
NA-807_Chr10	4180334	4180448	Theobroma_cacao_5_298	Unspecified	+
NA-807_Chr10	4180354	4180451	Theobroma_cacao_5_298	Unspecified	-
NA-807_Chr10	4180487	4180851	Theobroma_cacao_5_298	Unspecified	-
NA-807_Chr10	4182661	4182791	Chr7_dbseq-nr_7_1942791-1950474	Unspecified	-
NA-807_Chr10	4185328	4185475	rnd-5_family-1559	Unknown	+
NA-807_Chr10	4203347	4203513	rnd-5_family-1888	DNA/hAT-Tip100	+
NA-807_Chr10	4203505	4203576	rnd-5_family-1888	DNA/hAT-Tip100	+
NA-807_Chr10	4203570	4203830	rnd-5_family-1888	DNA/hAT-Tip100	+
NA-807_Chr10	4203798	4204074	rnd-5_family-498	LTR/Gypsy	+
NA-807_Chr10	4205177	4205347	Chr5_dbseq-nr_5_2773236-2789744	Unspecified	-
NA-807_Chr10	4205326	4205550	Chr5_dbseq-nr_5_2773236-2789744	Unspecified	-
NA-807_Chr10	4205673	4206327	Chr5_dbseq-nr_5_2773236-2789744	Unspecified	-
NA-807_Chr10	4206327	4206651	rnd-5_family-1888	DNA/hAT-Tip100	+
NA-807_Chr10	4207102	4207171	rnd-5_family-116	Unknown	+
NA-807_Chr10	4208263	4208509	Theobroma_cacao_33_5204	Unspecified	-
NA-807_Chr10	4208467	4208752	Theobroma_cacao_40_7170	Unspecified	+
NA-807_Chr10	4215975	4216039	rnd-6_family-854	Unknown	+
NA-807_Chr10	4219839	4220310	rnd-5_family-6659	Unknown	+
NA-807_Chr10	4220212	4220332	rnd-6_family-3161	Unknown	-
NA-807_Chr10	4232123	4232175	rnd-4_family-279	Unknown	+
NA-807_Chr10	4233309	4233484	Theobroma_cacao_5_298	Unspecified	-
NA-807_Chr10	4233476	4233915	Theobroma_cacao_5_298	Unspecified	-
NA-807_Chr10	4238312	4238407	rnd-6_family-1075	Unknown	+
NA-807_Chr10	4239045	4239171	rnd-5_family-2544	Unknown	+
NA-807_Chr10	4239158	4239249	rnd-4_family-1081	Unknown	-
NA-807_Chr10	4246161	4246218	rnd-6_family-2478	Unknown	-
NA-807_Chr10	4246810	4246960	rnd-5_family-644	Unknown	+
NA-807_Chr10	4247058	4247250	rnd-5_family-644	Unknown	+
NA-807_Chr10	4248835	4248941	rnd-3_family-236	Unknown	+
NA-807_Chr10	4248916	4249185	rnd-3_family-236	Unknown	-
NA-807_Chr10	4250630	4251165	Theobroma_cacao_40_7170	Unspecified	-
NA-807_Chr10	4251328	4251551	Theobroma_cacao_5_298	Unspecified	-
NA-807_Chr10	4251576	4251914	Theobroma_cacao_40_7170	Unspecified	-
NA-807_Chr10	4252064	4252222	Theobroma_cacao_33_5204	Unspecified	+
NA-807_Chr10	4252667	4253059	rnd-5_family-1621	Unknown	+
NA-807_Chr10	4253525	4254434	rnd-5_family-3950	Unknown	-
NA-807_Chr10	4254432	4254623	rnd-6_family-7310	DNA/hAT-Tip100	+
NA-807_Chr10	4254625	4254712	rnd-4_family-220	Unknown	-
NA-807_Chr10	4254744	4254802	Theobroma_cacao_5_298	Unspecified	+
NA-807_Chr10	4254813	4255378	rnd-6_family-1948	LINE/L1	+
NA-807_Chr10	4255380	4255823	Theobroma_cacao_5_298	Unspecified	-
NA-807_Chr10	4255841	4256110	Theobroma_cacao_5_298	Unspecified	+
NA-807_Chr10	4256383	4256693	rnd-5_family-1855	Unknown	+
NA-807_Chr10	4257025	4257224	rnd-3_family-268	Unknown	+
NA-807_Chr10	4257506	4257695	rnd-5_family-3950	Unknown	+
NA-807_Chr10	4257512	4257778	rnd-5_family-2727	SINE?	+
NA-807_Chr10	4258551	4258616	rnd-6_family-10621	Unknown	+
NA-807_Chr10	4258673	4259009	Chr5_dbseq-nr_5_2773236-2789744	Unspecified	+
NA-807_Chr10	4259007	4259351	Chr5_dbseq-nr_5_2773236-2789744	Unspecified	+
NA-807_Chr10	4259348	4264586	Chr5_dbseq-nr_5_2773236-2789744	Unspecified	+
NA-807_Chr10	4264589	4265371	Chr5_dbseq-nr_5_28586208-28597377	Unspecified	-
NA-807_Chr10	4265372	4267249	Chr5_dbseq-nr_5_15986218-15995635	Unspecified	+
NA-807_Chr10	4267233	4267282	rnd-6_family-2604	Unknown	+
NA-807_Chr10	4267282	4267486	Chr10_dbseq-nr_1_16584736-16587276	Unspecified	+
NA-807_Chr10	4267481	4267758	Chr5_dbseq-nr_5_2773236-2789744	Unspecified	+
NA-807_Chr10	4267737	4267833	rnd-3_family-259	Unknown	-
NA-807_Chr10	4267749	4268025	rnd-5_family-1591	Unknown	+
NA-807_Chr10	4268025	4268623	rnd-3_family-259	Unknown	-
NA-807_Chr10	4268483	4268698	rnd-5_family-1591	Unknown	+
NA-807_Chr10	4268688	4275055	Chr5_dbseq-nr_5_2773236-2789744	Unspecified	+
NA-807_Chr10	4275051	4275221	Chr5_dbseq-nr_5_2773236-2789744	Unspecified	+
NA-807_Chr10	4275201	4275643	rnd-6_family-1724	Unknown	-
NA-807_Chr10	4275331	4275849	rnd-5_family-499	Unknown	+
NA-807_Chr10	4275852	4276046	rnd-6_family-1706	Unknown	-
NA-807_Chr10	4275986	4276304	Chr5_dbseq-nr_5_2773236-2789744	Unspecified	+
NA-807_Chr10	4276296	4276684	rnd-5_family-498	LTR/Gypsy	-
NA-807_Chr10	4279747	4279838	rnd-6_family-9788	Unknown	-
NA-807_Chr10	4279821	4280397	rnd-5_family-350	Unknown	+
NA-807_Chr10	4282944	4283078	rnd-5_family-116	Unknown	+
NA-807_Chr10	4283095	4283233	rnd-5_family-116	Unknown	+
NA-807_Chr10	4286678	4286806	Theobroma_cacao_5_298	Unspecified	+
NA-807_Chr10	4286855	4287044	rnd-6_family-1409	DNA/hAT-Tip100	-
NA-807_Chr10	4287045	4287147	Theobroma_cacao_5_298	Unspecified	+
NA-807_Chr10	4292054	4292189	rnd-6_family-1075	Unknown	-
NA-807_Chr10	4300124	4300217	rnd-5_family-482	LINE/L1	+
NA-807_Chr10	4300289	4300766	rnd-5_family-116	Unknown	+
NA-807_Chr10	4300538	4300831	rnd-5_family-116	Unknown	-
NA-807_Chr10	4300814	4300960	rnd-5_family-2749	Unknown	+
NA-807_Chr10	4303878	4303991	rnd-5_family-2544	Unknown	+
NA-807_Chr10	4304282	4304344	rnd-6_family-3537	Unknown	-
NA-807_Chr10	4304394	4304878	Theobroma_cacao_18_12485	Unspecified	+
NA-807_Chr10	4304821	4305368	rnd-5_family-1614	Unknown	+
NA-807_Chr10	4305373	4305488	rnd-6_family-803	DNA/MuLE-MuDR	-
NA-807_Chr10	4315729	4315858	rnd-6_family-803	DNA/MuLE-MuDR	+
NA-807_Chr10	4315863	4316367	rnd-5_family-1614	Unknown	-
NA-807_Chr10	4316372	4316461	Theobroma_cacao_18_12485	Unspecified	-
NA-807_Chr10	4316462	4316792	rnd-4_family-592	Unknown	+
NA-807_Chr10	4316578	4316597	rnd-4_family-592	Unknown	+
NA-807_Chr10	4316598	4316680	rnd-5_family-6347	Unknown	-
NA-807_Chr10	4316666	4316801	rnd-5_family-6347	Unknown	-
NA-807_Chr10	4316802	4316910	rnd-4_family-592	Unknown	+
NA-807_Chr10	4316848	4316949	rnd-5_family-6347	Unknown	-
NA-807_Chr10	4316950	4316962	Theobroma_cacao_18_12485	Unspecified	-
NA-807_Chr10	4316958	4317065	rnd-6_family-2241	DNA/MuLE-MuDR	-
NA-807_Chr10	4317109	4317350	Theobroma_cacao_5_298	Unspecified	+
NA-807_Chr10	4317161	4317416	Theobroma_cacao_5_298	Unspecified	-
NA-807_Chr10	4317402	4317525	Theobroma_cacao_5_298	Unspecified	-
NA-807_Chr10	4317553	4317890	rnd-5_family-3562	LINE/L1	-
NA-807_Chr10	4318013	4318343	Theobroma_cacao_5_298	Unspecified	-
NA-807_Chr10	4319301	4319484	rnd-6_family-922	Unknown	+
NA-807_Chr10	4322970	4323069	rnd-6_family-666	Unknown	-
NA-807_Chr10	4323997	4324482	rnd-6_family-540	Unknown	+
NA-807_Chr10	4324978	4325116	rnd-3_family-147	Unknown	-
NA-807_Chr10	4325157	4325249	rnd-4_family-125	DNA/hAT-Tip100	-
NA-807_Chr10	4325269	4325503	rnd-6_family-1583	DNA/hAT-Tip100	-
NA-807_Chr10	4325509	4325755	rnd-3_family-147	Unknown	-
NA-807_Chr10	4326725	4326790	rnd-6_family-548	Unknown	-
NA-807_Chr10	4329715	4329795	rnd-6_family-3545	Unknown	-
NA-807_Chr10	4330643	4330770	rnd-6_family-3545	Unknown	+
NA-807_Chr10	4331648	4331738	Theobroma_cacao_5_298	Unspecified	-
NA-807_Chr10	4331796	4332033	Theobroma_cacao_5_298	Unspecified	-
NA-807_Chr10	4333513	4333632	rnd-6_family-3545	Unknown	-
NA-807_Chr10	4334232	4334353	Chr4_dbseq-nr_4_38806294-38814144	Unspecified	+
NA-807_Chr10	4334250	4334702	Theobroma_cacao_5_298	Unspecified	-
NA-807_Chr10	4336714	4336977	rnd-5_family-1194	Unknown	-
NA-807_Chr10	4336971	4337066	rnd-4_family-220	Unknown	-
NA-807_Chr10	4337067	4337081	rnd-5_family-2871	LINE/L1	-
NA-807_Chr10	4337749	4337937	rnd-5_family-2290	LTR/Copia	+
NA-807_Chr10	4341063	4341311	Theobroma_cacao_17_4549	Unspecified	-
NA-807_Chr10	4347625	4347834	rnd-5_family-116	Unknown	-
NA-807_Chr10	4348177	4348516	rnd-6_family-179	Unknown	+
NA-807_Chr10	4348801	4348899	rnd-5_family-4104	RC/Helitron	-
NA-807_Chr10	4349540	4350588	rnd-4_family-209	DNA/hAT-Tip100	+
NA-807_Chr10	4353112	4354023	Chr5_dbseq-nr_5_9375069-9380455	Unspecified	+
NA-807_Chr10	4354523	4354694	Chr5_dbseq-nr_5_9375069-9380455	Unspecified	+
NA-807_Chr10	4354692	4355142	Chr5_dbseq-nr_5_9375069-9380455	Unspecified	+
NA-807_Chr10	4355139	4357501	Chr5_dbseq-nr_5_9375069-9380455	Unspecified	+
NA-807_Chr10	4362886	4363338	rnd-5_family-2647	LINE/RTE-BovB	-
NA-807_Chr10	4364612	4365298	rnd-6_family-599	Unknown	-
NA-807_Chr10	4369532	4369641	rnd-4_family-220	Unknown	-
NA-807_Chr10	4370306	4370388	Chr3_dbseq-nr_3_2258700-2262930	Unspecified	+
NA-807_Chr10	4371575	4371858	rnd-4_family-17	LINE/L1	-
NA-807_Chr10	4371862	4371967	rnd-5_family-697	LINE/L1	-
NA-807_Chr10	4372251	4373145	rnd-5_family-579	LINE/L1	-
NA-807_Chr10	4373146	4373386	rnd-5_family-697	LINE/L1	-
NA-807_Chr10	4374182	4374298	Chr3_dbseq-nr_3_27746916-27754297	Unspecified	-
NA-807_Chr10	4374291	4374391	Theobroma_cacao_13_7815	Unspecified	-
NA-807_Chr10	4374445	4374532	rnd-5_family-555	DNA/PIF-Harbinger	+
NA-807_Chr10	4374553	4374696	Theobroma_cacao_13_7815	Unspecified	-
NA-807_Chr10	4376359	4376464	Chr2_dbseq-nr_2_45597714-45608295	Unspecified	-
NA-807_Chr10	4376519	4376691	Chr2_dbseq-nr_2_45597714-45608295	Unspecified	-
NA-807_Chr10	4376766	4377828	Chr2_dbseq-nr_2_45597714-45608295	Unspecified	-
NA-807_Chr10	4378075	4378141	rnd-3_family-376	DNA/TcMar-Pogo	+
NA-807_Chr10	4378092	4378389	rnd-3_family-140	DNA/CMC-EnSpm	-
NA-807_Chr10	4378207	4378470	rnd-3_family-376	DNA/TcMar-Pogo	+
NA-807_Chr10	4378336	4378546	rnd-6_family-803	DNA/MuLE-MuDR	-
NA-807_Chr10	4378621	4378836	rnd-5_family-398	Unknown	-
NA-807_Chr10	4379135	4379202	rnd-5_family-7432	Unknown	+
NA-807_Chr10	4379247	4379378	rnd-5_family-398	Unknown	-
NA-807_Chr10	4379858	4379936	rnd-5_family-504	LTR/Copia	-
NA-807_Chr10	4379936	4380166	Chr4_dbseq-nr_4_38806294-38814144	Unspecified	-
NA-807_Chr10	4380165	4380370	Chr3_dbseq-nr_3_27746916-27754297	Unspecified	-
NA-807_Chr10	4380405	4380448	Chr4_dbseq-nr_4_38806294-38814144	Unspecified	+
NA-807_Chr10	4380425	4380619	Chr4_dbseq-nr_4_38806294-38814144	Unspecified	+
NA-807_Chr10	4380623	4380986	rnd-5_family-504	LTR/Copia	-
NA-807_Chr10	4381016	4381169	rnd-4_family-662	Unknown	-
NA-807_Chr10	4381171	4381314	rnd-4_family-662	Unknown	-
NA-807_Chr10	4381894	4382369	rnd-5_family-2727	SINE?	+
NA-807_Chr10	4382423	4382587	rnd-5_family-2727	SINE?	+
NA-807_Chr10	4384617	4384954	rnd-5_family-549	Unknown	-
NA-807_Chr10	4384995	4385421	rnd-5_family-549	Unknown	-
NA-807_Chr10	4385590	4385677	Theobroma_cacao_5_298	Unspecified	-
NA-807_Chr10	4385681	4386078	rnd-3_family-148	Unknown	-
NA-807_Chr10	4386131	4386383	rnd-3_family-148	Unknown	-
NA-807_Chr10	4386384	4386823	Theobroma_cacao_5_298	Unspecified	-
NA-807_Chr10	4386708	4386840	Chr3_dbseq-nr_3_27746916-27754297	Unspecified	+
NA-807_Chr10	4388195	4388643	rnd-4_family-2718	DNA/hAT-Tip100	+
NA-807_Chr10	4394184	4394384	rnd-5_family-1871	Unknown	-
NA-807_Chr10	4395536	4396711	Chr4_dbseq-nr_4_38415107-38421319	Unspecified	+
NA-807_Chr10	4396822	4397106	rnd-4_family-17	LINE/L1	-
NA-807_Chr10	4397110	4397215	rnd-5_family-697	LINE/L1	-
NA-807_Chr10	4397508	4398931	rnd-5_family-697	LINE/L1	-
NA-807_Chr10	4399228	4399291	Chr4_dbseq-nr_4_38415107-38421319	Unspecified	+
NA-807_Chr10	4400001	4400752	Chr4_dbseq-nr_4_38415107-38421319	Unspecified	+
NA-807_Chr10	4401001	4401179	rnd-5_family-527	Unknown	+
NA-807_Chr10	4401629	4401751	Chr3_dbseq-nr_3_27746916-27754297	Unspecified	-
NA-807_Chr10	4401747	4401874	Theobroma_cacao_13_7815	Unspecified	-
NA-807_Chr10	4401923	4402015	rnd-5_family-555	DNA/PIF-Harbinger	+
NA-807_Chr10	4402029	4402164	Theobroma_cacao_13_7815	Unspecified	-
NA-807_Chr10	4403053	4403385	rnd-3_family-140	DNA/CMC-EnSpm	-
NA-807_Chr10	4403203	4403466	rnd-3_family-376	DNA/TcMar-Pogo	+
NA-807_Chr10	4403332	4403542	rnd-6_family-803	DNA/MuLE-MuDR	-
NA-807_Chr10	4403617	4403832	rnd-5_family-398	Unknown	-
NA-807_Chr10	4404131	4404198	rnd-5_family-7432	Unknown	+
NA-807_Chr10	4404232	4404366	rnd-5_family-398	Unknown	-
NA-807_Chr10	4404846	4404924	rnd-5_family-504	LTR/Copia	-
NA-807_Chr10	4404908	4405043	Chr4_dbseq-nr_4_38806294-38814144	Unspecified	+
NA-807_Chr10	4404924	4405154	Chr4_dbseq-nr_4_38806294-38814144	Unspecified	-
NA-807_Chr10	4405160	4405358	Chr4_dbseq-nr_4_38806294-38814144	Unspecified	-
NA-807_Chr10	4405420	4405609	Chr4_dbseq-nr_4_38806294-38814144	Unspecified	+
NA-807_Chr10	4405613	4405975	rnd-5_family-504	LTR/Copia	-
NA-807_Chr10	4407132	4407442	rnd-5_family-5960	LTR/Copia	-
NA-807_Chr10	4407822	4407893	rnd-5_family-2727	SINE?	+
NA-807_Chr10	4408015	4408119	rnd-5_family-2727	SINE?	+
NA-807_Chr10	4408751	4409153	rnd-6_family-512	DNA/hAT-Tip100	+
NA-807_Chr10	4409677	4409869	Theobroma_cacao_33_5204	Unspecified	-
NA-807_Chr10	4410079	4410284	Theobroma_cacao_33_5204	Unspecified	-
NA-807_Chr10	4411583	4411920	rnd-5_family-549	Unknown	-
NA-807_Chr10	4411961	4412127	rnd-5_family-549	Unknown	-
NA-807_Chr10	4412125	4412365	rnd-5_family-549	Unknown	-
NA-807_Chr10	4412510	4413033	Theobroma_cacao_5_298	Unspecified	-
NA-807_Chr10	4413791	4413907	rnd-5_family-1768	Unknown	+
NA-807_Chr10	4414097	4414315	rnd-6_family-4459	Unknown	+
NA-807_Chr10	4414910	4415004	rnd-4_family-17	LINE/L1	-
NA-807_Chr10	4415173	4415811	Theobroma_cacao_1_1695	Unspecified	+
NA-807_Chr10	4415615	4415837	Theobroma_cacao_1_1695	Unspecified	-
NA-807_Chr10	4415899	4416221	rnd-5_family-527	Unknown	-
NA-807_Chr10	4415904	4416358	rnd-5_family-1768	Unknown	+
NA-807_Chr10	4416495	4416699	rnd-5_family-1768	Unknown	+
NA-807_Chr10	4416842	4417091	rnd-5_family-1728	Unknown	-
NA-807_Chr10	4417949	4418067	Chr3_dbseq-nr_3_27746916-27754297	Unspecified	-
NA-807_Chr10	4417964	4418461	Theobroma_cacao_5_298	Unspecified	+
NA-807_Chr10	4418867	4418997	rnd-4_family-17	LINE/L1	+
NA-807_Chr10	4420514	4420588	rnd-4_family-279	Unknown	-
NA-807_Chr10	4421714	4421885	rnd-6_family-244	Unknown	-
NA-807_Chr10	4427835	4427969	rnd-6_family-246	Unknown	+
NA-807_Chr10	4436821	4437050	Chr3_dbseq-nr_3_27746916-27754297	Unspecified	-
NA-807_Chr10	4437059	4437106	rnd-6_family-5	DNA/hAT-Tip100	-
NA-807_Chr10	4437415	4437473	rnd-5_family-6189	LTR/Copia	+
NA-807_Chr10	4437507	4437550	Chr4_dbseq-nr_4_19574627-19584014	Unspecified	-
NA-807_Chr10	4437551	4437586	Chr5_dbseq-nr_5_29529386-29539540	Unspecified	+
NA-807_Chr10	4437564	4437753	rnd-4_family-475	Unknown	-
NA-807_Chr10	4437578	4437851	rnd-5_family-3609	Unknown	+
NA-807_Chr10	4437732	4438166	rnd-5_family-1430	Unknown	-
NA-807_Chr10	4437864	4438355	rnd-5_family-3609	Unknown	+
NA-807_Chr10	4438123	4438504	Chr9_dbseq-nr_9_38419737-38429432	Unspecified	+
NA-807_Chr10	4438487	4438893	Theobroma_cacao_13_7815	Unspecified	+
NA-807_Chr10	4438971	4439746	Theobroma_cacao_36_12132	Unspecified	-
NA-807_Chr10	4439747	4440358	Chr5_dbseq-nr_5_17035349-17045423	Unspecified	+
NA-807_Chr10	4439977	4440372	Chr4_dbseq-nr_4_19574627-19584014	Unspecified	-
NA-807_Chr10	4440356	4440580	rnd-5_family-3525	LINE/L1	+
NA-807_Chr10	4440606	4443798	Chr5_dbseq-nr_5_24428219-24431411	Unspecified	+
NA-807_Chr10	4443801	4444176	rnd-5_family-1331	LINE/L1	+
NA-807_Chr10	4444582	4444809	rnd-5_family-3562	LINE/L1	+
NA-807_Chr10	4444934	4446067	rnd-3_family-288	LTR/Gypsy	-
NA-807_Chr10	4445771	4446334	rnd-5_family-1428	LTR/Gypsy	+
NA-807_Chr10	4445962	4446622	Chr5_dbseq-nr_5_28586208-28597377	Unspecified	-
NA-807_Chr10	4446623	4446871	rnd-4_family-3396	Unknown	+
NA-807_Chr10	4446872	4447285	Chr5_dbseq-nr_5_28586208-28597377	Unspecified	-
NA-807_Chr10	4446947	4447496	Chr3_dbseq-nr_3_15854871-15859987	Unspecified	+
NA-807_Chr10	4447728	4448094	rnd-5_family-3562	LINE/L1	+
NA-807_Chr10	4449146	4449217	rnd-5_family-426	Unknown	-
NA-807_Chr10	4449912	4449980	rnd-6_family-922	Unknown	-
NA-807_Chr10	4450858	4451390	Theobroma_cacao_5_298	Unspecified	+
NA-807_Chr10	4451917	4452053	rnd-5_family-3091	DNA/CMC-EnSpm	+
NA-807_Chr10	4452893	4453057	rnd-6_family-3545	Unknown	+
NA-807_Chr10	4453744	4453891	rnd-6_family-3545	Unknown	+
NA-807_Chr10	4459828	4459965	rnd-5_family-2871	LINE/L1	-
NA-807_Chr10	4462393	4462892	rnd-5_family-1855	Unknown	-
NA-807_Chr10	4463306	4463820	Theobroma_cacao_5_298	Unspecified	-
NA-807_Chr10	4464195	4464370	Chr6_dbseq-nr_6_25478208-25480034	Unspecified	-
NA-807_Chr10	4465129	4465315	rnd-5_family-1768	Unknown	+
NA-807_Chr10	4465330	4465583	rnd-3_family-236	Unknown	-
NA-807_Chr10	4468098	4468185	rnd-5_family-752	Simple_repeat	+
NA-807_Chr10	4469046	4469214	rnd-6_family-3545	Unknown	-
NA-807_Chr10	4469266	4469327	rnd-4_family-3059	Unknown	-
NA-807_Chr10	4469417	4469550	rnd-5_family-1855	Unknown	+
NA-807_Chr10	4469530	4469670	rnd-5_family-1855	Unknown	+
NA-807_Chr10	4481062	4481141	rnd-6_family-122	Unknown	+
NA-807_Chr10	4481161	4481283	rnd-6_family-1313	Unknown	-
NA-807_Chr10	4482074	4482847	rnd-5_family-2727	SINE?	-
NA-807_Chr10	4482849	4483079	rnd-6_family-3542	Unknown	+
NA-807_Chr10	4483094	4483355	rnd-5_family-2727	SINE?	-
NA-807_Chr10	4483470	4483627	rnd-6_family-3545	Unknown	-
NA-807_Chr10	4484573	4484732	Theobroma_cacao_13_7815	Unspecified	+
NA-807_Chr10	4484742	4484836	rnd-5_family-555	DNA/PIF-Harbinger	-
NA-807_Chr10	4484842	4485222	rnd-6_family-291	DNA/PIF-Harbinger	-
NA-807_Chr10	4485231	4485412	Theobroma_cacao_13_7815	Unspecified	+
NA-807_Chr10	4486708	4486784	Chr7_dbseq-nr_7_1942791-1950474	Unspecified	-
NA-807_Chr10	4486785	4486865	rnd-5_family-3794	Unknown	-
NA-807_Chr10	4486866	4486889	Chr7_dbseq-nr_7_1942791-1950474	Unspecified	-
NA-807_Chr10	4487329	4487754	Theobroma_cacao_5_298	Unspecified	+
NA-807_Chr10	4489498	4489707	rnd-6_family-922	Unknown	-
NA-807_Chr10	4501312	4501418	rnd-6_family-2502	Unknown	-
NA-807_Chr10	4501334	4501584	Theobroma_cacao_5_298	Unspecified	+
NA-807_Chr10	4503074	4503471	Theobroma_cacao_5_298	Unspecified	+
NA-807_Chr10	4504004	4504269	rnd-5_family-752	Simple_repeat	+
NA-807_Chr10	4504456	4505044	Theobroma_cacao_5_298	Unspecified	-
NA-807_Chr10	4505353	4505441	rnd-5_family-396	Unknown	+
NA-807_Chr10	4505561	4505758	Theobroma_cacao_5_298	Unspecified	+
NA-807_Chr10	4505612	4505776	Theobroma_cacao_5_298	Unspecified	-
NA-807_Chr10	4511173	4511475	rnd-3_family-236	Unknown	+
NA-807_Chr10	4512867	4513313	rnd-6_family-6790	DNA/hAT-Ac	-
NA-807_Chr10	4518456	4518596	Theobroma_cacao_3_11854	Unspecified	-
NA-807_Chr10	4519387	4519539	rnd-5_family-887	Unknown	-
NA-807_Chr10	4523453	4523706	Theobroma_cacao_17_4549	Unspecified	+
NA-807_Chr10	4542921	4543040	Theobroma_cacao_5_298	Unspecified	-
NA-807_Chr10	4542927	4543054	Theobroma_cacao_5_298	Unspecified	+
NA-807_Chr10	4543899	4544017	Theobroma_cacao_5_298	Unspecified	-
NA-807_Chr10	4544016	4546265	Chr1_dbseq-nr_0_20749614-20759901	Unspecified	-
NA-807_Chr10	4546266	4547027	Chr10_dbseq-nr_1_14329492-14338830	Unspecified	+
NA-807_Chr10	4546432	4547119	Chr5_dbseq-nr_5_15986218-15995635	Unspecified	-
NA-807_Chr10	4547122	4547344	Theobroma_cacao_5_298	Unspecified	-
NA-807_Chr10	4548146	4548196	rnd-5_family-2805	Unknown	+
NA-807_Chr10	4548229	4548325	rnd-5_family-4458	Unknown	+
NA-807_Chr10	4550435	4550569	rnd-6_family-3545	Unknown	+
NA-807_Chr10	4551655	4551789	rnd-6_family-1075	Unknown	+
NA-807_Chr10	4552094	4552207	rnd-5_family-2871	LINE/L1	+
NA-807_Chr10	4552124	4552224	rnd-4_family-220	Unknown	+
NA-807_Chr10	4553151	4553447	rnd-3_family-148	Unknown	+
NA-807_Chr10	4554165	4554234	rnd-5_family-3023	Unknown	-
NA-807_Chr10	4558730	4558945	rnd-5_family-500	LTR/Copia	+
NA-807_Chr10	4558958	4559149	rnd-4_family-2839	LTR/Copia	+
NA-807_Chr10	4559142	4559501	rnd-5_family-727	Unknown	+
NA-807_Chr10	4559519	4559584	Chr3_dbseq-nr_3_31980080-31985255	Unspecified	+
NA-807_Chr10	4559547	4559931	rnd-6_family-1172	LTR/Copia	+
NA-807_Chr10	4559942	4561683	rnd-5_family-5236	LTR/Copia	+
NA-807_Chr10	4561852	4562394	rnd-5_family-914	LINE/L1	-
NA-807_Chr10	4564753	4565333	Chr5_dbseq-nr_5_2773236-2789744	Unspecified	+
NA-807_Chr10	4565086	4565870	rnd-6_family-629	Unknown	-
NA-807_Chr10	4565871	4566192	rnd-6_family-7044	Unknown	+
NA-807_Chr10	4566193	4566543	rnd-6_family-629	Unknown	-
NA-807_Chr10	4566494	4566872	rnd-6_family-1483	Unknown	+
NA-807_Chr10	4566954	4567242	rnd-6_family-231	Unknown	+
NA-807_Chr10	4567237	4567412	rnd-6_family-231	Unknown	+
NA-807_Chr10	4568189	4568811	rnd-5_family-914	LINE/L1	-
NA-807_Chr10	4568911	4570115	rnd-4_family-766	Unknown	+
NA-807_Chr10	4570119	4570308	rnd-5_family-1526	LINE/L1	-
NA-807_Chr10	4570299	4570952	rnd-5_family-914	LINE/L1	-
NA-807_Chr10	4571028	4571142	rnd-6_family-2241	DNA/MuLE-MuDR	+
NA-807_Chr10	4571048	4571977	rnd-4_family-766	Unknown	+
NA-807_Chr10	4571666	4572226	rnd-6_family-803	DNA/MuLE-MuDR	-
NA-807_Chr10	4572231	4572745	rnd-5_family-1526	LINE/L1	-
NA-807_Chr10	4572743	4572925	rnd-5_family-914	LINE/L1	-
NA-807_Chr10	4574346	4574426	rnd-6_family-1185	Unknown	+
NA-807_Chr10	4574427	4574678	rnd-5_family-2900	Unknown	-
NA-807_Chr10	4574679	4574693	rnd-6_family-1185	Unknown	+
NA-807_Chr10	4575396	4575687	Theobroma_cacao_5_298	Unspecified	+
NA-807_Chr10	4575668	4575758	Chr7_dbseq-nr_7_1829294-1840344	Unspecified	-
NA-807_Chr10	4577429	4577716	rnd-6_family-1185	Unknown	+
NA-807_Chr10	4577510	4577775	rnd-5_family-2900	Unknown	-
NA-807_Chr10	4579237	4579504	rnd-4_family-34	LINE/L1	-
NA-807_Chr10	4579487	4579588	rnd-6_family-2241	DNA/MuLE-MuDR	-
NA-807_Chr10	4579512	4579678	rnd-4_family-1433	Unknown	-
NA-807_Chr10	4579679	4579707	rnd-6_family-803	DNA/MuLE-MuDR	+
NA-807_Chr10	4579704	4579851	rnd-4_family-766	Unknown	-
NA-807_Chr10	4579858	4580367	rnd-4_family-766	Unknown	-
NA-807_Chr10	4580368	4580716	rnd-6_family-803	DNA/MuLE-MuDR	-
NA-807_Chr10	4580717	4581187	rnd-4_family-766	Unknown	-
NA-807_Chr10	4581204	4581345	rnd-5_family-29	LINE/L1	-
NA-807_Chr10	4581414	4584748	Chr3_dbseq-nr_3_162547-168391	Unspecified	+
NA-807_Chr10	4584669	4584750	Chr9_dbseq-nr_9_39391400-39395801	Unspecified	-
NA-807_Chr10	4584751	4584874	Chr3_dbseq-nr_3_162547-168391	Unspecified	+
NA-807_Chr10	4584875	4584926	Chr9_dbseq-nr_9_39391400-39395801	Unspecified	-
NA-807_Chr10	4584895	4585180	rnd-6_family-7925	Unknown	-
NA-807_Chr10	4584936	4585215	rnd-6_family-1687	DNA/hAT-Ac	-
NA-807_Chr10	4585290	4585528	Theobroma_cacao_40_7170	Unspecified	+
NA-807_Chr10	4585473	4585589	Theobroma_cacao_40_7170	Unspecified	-
NA-807_Chr10	4585543	4585769	Theobroma_cacao_40_7170	Unspecified	+
NA-807_Chr10	4586987	4587044	rnd-5_family-3091	DNA/CMC-EnSpm	+
NA-807_Chr10	4587077	4587127	rnd-6_family-4914	LTR/Gypsy	-
NA-807_Chr10	4587128	4587195	rnd-6_family-3545	Unknown	-
NA-807_Chr10	4587247	4587435	rnd-5_family-1110	Unknown	+
NA-807_Chr10	4592950	4593128	Theobroma_cacao_6_8930	Unspecified	+
NA-807_Chr10	4597681	4597738	rnd-5_family-1468	Unknown	+
NA-807_Chr10	4597784	4598168	Theobroma_cacao_5_298	Unspecified	+
NA-807_Chr10	4598476	4598618	rnd-6_family-3545	Unknown	-
NA-807_Chr10	4599359	4599660	rnd-6_family-1185	Unknown	-
NA-807_Chr10	4599439	4599841	rnd-5_family-2900	Unknown	+
NA-807_Chr10	4605175	4605288	rnd-6_family-846	Unknown	+
NA-807_Chr10	4611864	4612416	Chr5_dbseq-nr_5_42887680-42893342	Unspecified	+
NA-807_Chr10	4612411	4612738	rnd-3_family-147	Unknown	+
NA-807_Chr10	4616054	4616314	rnd-3_family-147	Unknown	-
NA-807_Chr10	4616306	4616499	rnd-6_family-244	Unknown	+
NA-807_Chr10	4618118	4618209	rnd-5_family-1855	Unknown	-
NA-807_Chr10	4618196	4618258	rnd-5_family-1855	Unknown	-
NA-807_Chr10	4624187	4624583	rnd-6_family-3161	Unknown	+
NA-807_Chr10	4635886	4635962	rnd-5_family-2723	Unknown	+
NA-807_Chr10	4635963	4636032	Chr8_dbseq-nr_8_15690406-15700666	Unspecified	-
NA-807_Chr10	4636015	4636030	rnd-6_family-2262	LINE/L2	-
NA-807_Chr10	4636031	4636275	rnd-5_family-222	Unknown	+
NA-807_Chr10	4636276	4636309	rnd-6_family-2262	LINE/L2	-
NA-807_Chr10	4636414	4636609	rnd-5_family-1946	RC/Helitron	-
NA-807_Chr10	4636495	4637235	rnd-5_family-928	LTR/Gypsy	+
NA-807_Chr10	4636643	4637434	rnd-5_family-1946	RC/Helitron	-
NA-807_Chr10	4637306	4638155	rnd-5_family-928	LTR/Gypsy	+
NA-807_Chr10	4638157	4638690	Chr1_dbseq-nr_0_20749614-20759901	Unspecified	+
NA-807_Chr10	4638701	4641494	Chr5_dbseq-nr_5_15986218-15995635	Unspecified	-
NA-807_Chr10	4641550	4642338	rnd-5_family-928	LTR/Gypsy	+
NA-807_Chr10	4642339	4643116	Chr3_dbseq-nr_3_15854871-15859987	Unspecified	+
NA-807_Chr10	4643105	4643275	Chr1_dbseq-nr_0_20749614-20759901	Unspecified	+
NA-807_Chr10	4643272	4644969	Chr8_dbseq-nr_8_15690406-15700666	Unspecified	-
NA-807_Chr10	4644969	4645579	Chr5_dbseq-nr_5_2773236-2789744	Unspecified	-
NA-807_Chr10	4645579	4647748	Chr8_dbseq-nr_8_15690406-15700666	Unspecified	+
NA-807_Chr10	4647749	4648705	Chr5_dbseq-nr_5_15986218-15995635	Unspecified	-
NA-807_Chr10	4648706	4649051	Chr8_dbseq-nr_8_15690406-15700666	Unspecified	+
NA-807_Chr10	4649051	4649320	Chr5_dbseq-nr_5_2773236-2789744	Unspecified	-
NA-807_Chr10	4649233	4649416	rnd-6_family-1724	Unknown	-
NA-807_Chr10	4649417	4650626	Chr5_dbseq-nr_5_2773236-2789744	Unspecified	-
NA-807_Chr10	4650627	4652267	Chr8_dbseq-nr_8_15690406-15700666	Unspecified	-
NA-807_Chr10	4652268	4652530	Chr1_dbseq-nr_0_20749614-20759901	Unspecified	+
NA-807_Chr10	4652539	4652787	Chr3_dbseq-nr_3_15854871-15859987	Unspecified	+
NA-807_Chr10	4652804	4653151	Chr4_dbseq-nr_4_3092234-3094294	Unspecified	+
NA-807_Chr10	4653151	4653513	rnd-6_family-2264	LTR/Gypsy	+
NA-807_Chr10	4653504	4653740	rnd-6_family-2264	LTR/Gypsy	+
NA-807_Chr10	4653818	4653887	Chr8_dbseq-nr_8_15690406-15700666	Unspecified	-
NA-807_Chr10	4653886	4654130	rnd-5_family-222	Unknown	+
NA-807_Chr10	4653888	4654176	rnd-4_family-356	Unknown	-
NA-807_Chr10	4654280	4654474	rnd-5_family-1946	RC/Helitron	-
NA-807_Chr10	4654361	4654405	rnd-5_family-928	LTR/Gypsy	+
NA-807_Chr10	4654406	4654535	rnd-5_family-1068	LTR/Copia	+
NA-807_Chr10	4674222	4676413	Chr10_dbseq-nr_1_14329492-14338830	Unspecified	-
NA-807_Chr10	4676424	4677247	rnd-6_family-583	DNA/CMC-EnSpm	+
NA-807_Chr10	4676504	4677566	rnd-6_family-2492	Unknown	+
NA-807_Chr10	4677521	4677602	rnd-6_family-583	DNA/CMC-EnSpm	+
NA-807_Chr10	4677530	4677645	Theobroma_cacao_9_1754	Unspecified	-
NA-807_Chr10	4677556	4677817	rnd-6_family-2492	Unknown	+
NA-807_Chr10	4678100	4678158	Chr8_dbseq-nr_8_15690406-15700666	Unspecified	-
NA-807_Chr10	4678142	4679302	Chr8_dbseq-nr_8_15690406-15700666	Unspecified	-
NA-807_Chr10	4679302	4679423	Chr8_dbseq-nr_8_15690406-15700666	Unspecified	+
NA-807_Chr10	4679456	4682244	Chr5_dbseq-nr_5_15986218-15995635	Unspecified	-
NA-807_Chr10	4682227	4682288	rnd-5_family-1798	Unknown	-
NA-807_Chr10	4682289	4682389	Chr3_dbseq-nr_3_15854871-15859987	Unspecified	-
NA-807_Chr10	4682382	4682435	rnd-5_family-1798	Unknown	-
NA-807_Chr10	4682398	4682629	Chr5_dbseq-nr_5_15986218-15995635	Unspecified	-
NA-807_Chr10	4682618	4682790	Chr10_dbseq-nr_1_24666145-24670372	Unspecified	+
NA-807_Chr10	4682717	4682860	Chr3_dbseq-nr_3_15854871-15859987	Unspecified	-
NA-807_Chr10	4682815	4682945	rnd-6_family-2264	LTR/Gypsy	-
NA-807_Chr10	4682861	4682955	rnd-5_family-1798	Unknown	-
NA-807_Chr10	4682915	4683082	Chr10_dbseq-nr_1_24666145-24670372	Unspecified	+
NA-807_Chr10	4683051	4683143	rnd-5_family-1798	Unknown	-
NA-807_Chr10	4683120	4683603	Chr10_dbseq-nr_1_24666145-24670372	Unspecified	+
NA-807_Chr10	4683605	4683644	Chr8_dbseq-nr_8_15690406-15700666	Unspecified	+
NA-807_Chr10	4683645	4683926	Chr5_dbseq-nr_5_15986218-15995635	Unspecified	-
NA-807_Chr10	4683949	4684735	Chr10_dbseq-nr_1_14329492-14338830	Unspecified	+
NA-807_Chr10	4684360	4684806	Chr3_dbseq-nr_3_24790015-24801025	Unspecified	-
NA-807_Chr10	4684806	4688124	Chr8_dbseq-nr_8_15690406-15700666	Unspecified	-
NA-807_Chr10	4688144	4688321	Chr10_dbseq-nr_1_14329492-14338830	Unspecified	+
NA-807_Chr10	4688322	4691599	Chr8_dbseq-nr_8_15690406-15700666	Unspecified	+
NA-807_Chr10	4691600	4694374	Chr10_dbseq-nr_1_14329492-14338830	Unspecified	+
NA-807_Chr10	4694363	4696085	Chr5_dbseq-nr_5_15986218-15995635	Unspecified	-
NA-807_Chr10	4696076	4696275	Chr1_dbseq-nr_0_31361734-31369307	Unspecified	+
NA-807_Chr10	4696280	4699227	Chr10_dbseq-nr_1_14329492-14338830	Unspecified	-
NA-807_Chr10	4699209	4700468	Chr8_dbseq-nr_8_15690406-15700666	Unspecified	-
NA-807_Chr10	4700472	4701157	Chr5_dbseq-nr_5_15986218-15995635	Unspecified	+
NA-807_Chr10	4700564	4701322	Chr10_dbseq-nr_1_14329492-14338830	Unspecified	-
NA-807_Chr10	4701323	4703563	Chr1_dbseq-nr_0_20749614-20759901	Unspecified	+
NA-807_Chr10	4703563	4707776	Chr1_dbseq-nr_0_31361734-31369307	Unspecified	+
NA-807_Chr10	4707774	4708939	Chr1_dbseq-nr_0_20749614-20759901	Unspecified	+
NA-807_Chr10	4707948	4709516	Chr8_dbseq-nr_8_15690406-15700666	Unspecified	-
NA-807_Chr10	4709500	4710244	Chr8_dbseq-nr_8_15690406-15700666	Unspecified	-
NA-807_Chr10	4710245	4710925	Chr1_dbseq-nr_0_31361734-31369307	Unspecified	+
NA-807_Chr10	4710926	4713881	Chr10_dbseq-nr_1_14329492-14338830	Unspecified	+
NA-807_Chr10	4713899	4715620	Chr1_dbseq-nr_0_20749614-20759901	Unspecified	+
NA-807_Chr10	4715757	4716212	rnd-6_family-3722	Unknown	+
NA-807_Chr10	4716369	4716489	rnd-4_family-273	DNA/CMC-EnSpm	+
NA-807_Chr10	4716470	4716772	rnd-5_family-527	Unknown	-
NA-807_Chr10	4716504	4717721	Chr3_dbseq-nr_3_27746916-27754297	Unspecified	-
NA-807_Chr10	4717716	4717999	rnd-4_family-273	DNA/CMC-EnSpm	+
NA-807_Chr10	4718055	4718851	rnd-4_family-273	DNA/CMC-EnSpm	+
NA-807_Chr10	4718937	4718949	rnd-4_family-273	DNA/CMC-EnSpm	-
NA-807_Chr10	4718950	4719019	Theobroma_cacao_32_10465	Unspecified	-
NA-807_Chr10	4718965	4719065	rnd-6_family-6917	Unknown	-
NA-807_Chr10	4718999	4719085	Theobroma_cacao_32_10465	Unspecified	+
NA-807_Chr10	4719015	4719238	rnd-4_family-273	DNA/CMC-EnSpm	+
NA-807_Chr10	4719020	4719040	rnd-4_family-273	DNA/CMC-EnSpm	-
NA-807_Chr10	4720199	4720394	rnd-5_family-269	DNA/CMC-EnSpm	-
NA-807_Chr10	4729394	4729746	Chr10_dbseq-nr_1_390069-394816	Unspecified	-
NA-807_Chr10	4739713	4740059	rnd-6_family-658	Unknown	-
NA-807_Chr10	4742421	4742709	Theobroma_cacao_40_7170	Unspecified	-
NA-807_Chr10	4744800	4744931	rnd-3_family-140	DNA/CMC-EnSpm	-
NA-807_Chr10	4745060	4745217	rnd-3_family-140	DNA/CMC-EnSpm	-
NA-807_Chr10	4750455	4750878	Chr4_dbseq-nr_4_6696237-6701109	Unspecified	-
NA-807_Chr10	4759573	4759762	rnd-4_family-71	Unknown	-
NA-807_Chr10	4759574	4759808	rnd-6_family-1248	DNA/hAT-Ac	+
NA-807_Chr10	4759913	4760604	rnd-6_family-3216	Unknown	+
NA-807_Chr10	4760389	4760632	rnd-6_family-1248	DNA/hAT-Ac	+
NA-807_Chr10	4761113	4761436	Theobroma_cacao_40_7170	Unspecified	-
NA-807_Chr10	4761435	4761669	rnd-5_family-527	Unknown	-
NA-807_Chr10	4761517	4762099	rnd-3_family-259	Unknown	+
NA-807_Chr10	4762104	4762379	rnd-5_family-1591	Unknown	-
NA-807_Chr10	4762377	4762456	Theobroma_cacao_40_7170	Unspecified	-
NA-807_Chr10	4763225	4763456	rnd-6_family-1248	DNA/hAT-Ac	+
NA-807_Chr10	4763435	4763509	rnd-6_family-1248	DNA/hAT-Ac	+
NA-807_Chr10	4763510	4763727	rnd-4_family-71	Unknown	-
NA-807_Chr10	4771951	4772081	rnd-6_family-881	Unknown	-
NA-807_Chr10	4774642	4774699	Theobroma_cacao_3_11854	Unspecified	-
NA-807_Chr10	4778584	4779306	Chr10_dbseq-nr_1_27183109-27187742	Unspecified	-
NA-807_Chr10	4779607	4780114	Chr10_dbseq-nr_1_28195821-28200865	Unspecified	-
NA-807_Chr10	4780124	4780472	rnd-4_family-402	LINE/L1	-
NA-807_Chr10	4780537	4781157	rnd-4_family-402	LINE/L1	-
NA-807_Chr10	4781213	4781549	Chr10_dbseq-nr_1_390069-394816	Unspecified	+
NA-807_Chr10	4781550	4782028	Chr10_dbseq-nr_1_27183109-27187742	Unspecified	-
NA-807_Chr10	4782029	4782149	Chr10_dbseq-nr_1_390069-394816	Unspecified	+
NA-807_Chr10	4782928	4782985	Theobroma_cacao_3_11854	Unspecified	-
NA-807_Chr10	4797475	4797563	rnd-6_family-1882	Unknown	+
NA-807_Chr10	4806196	4806530	rnd-6_family-291	DNA/PIF-Harbinger	+
NA-807_Chr10	4806590	4806866	Theobroma_cacao_33_5204	Unspecified	-
NA-807_Chr10	4806794	4807152	Theobroma_cacao_40_7170	Unspecified	+
NA-807_Chr10	4807147	4807221	rnd-5_family-555	DNA/PIF-Harbinger	+
NA-807_Chr10	4807230	4807295	rnd-6_family-514	DNA/PIF-Harbinger	+
NA-807_Chr10	4807296	4807339	Theobroma_cacao_13_7815	Unspecified	-
NA-807_Chr10	4807338	4807629	Theobroma_cacao_5_298	Unspecified	+
NA-807_Chr10	4807623	4807781	Theobroma_cacao_5_298	Unspecified	+
NA-807_Chr10	4807777	4808272	rnd-5_family-3562	LINE/L1	+
NA-807_Chr10	4808339	4808727	rnd-5_family-3562	LINE/L1	+
NA-807_Chr10	4808834	4808924	Chr4_dbseq-nr_4_19574627-19584014	Unspecified	-
NA-807_Chr10	4808870	4809337	rnd-5_family-863	Unknown	-
NA-807_Chr10	4808925	4808941	rnd-4_family-17	LINE/L1	+
NA-807_Chr10	4809341	4809489	rnd-4_family-966	LTR/Gypsy	-
NA-807_Chr10	4809490	4809603	rnd-6_family-1924	LTR/Copia	+
NA-807_Chr10	4809494	4809890	rnd-4_family-17	LINE/L1	+
NA-807_Chr10	4809797	4810106	rnd-6_family-1924	LTR/Copia	+
NA-807_Chr10	4810269	4810481	rnd-4_family-17	LINE/L1	+
NA-807_Chr10	4815073	4815219	rnd-4_family-279	Unknown	+
NA-807_Chr10	4816334	4819582	rnd-5_family-182	Unknown	-
NA-807_Chr10	4819577	4820437	rnd-5_family-182	Unknown	-
NA-807_Chr10	4821005	4821183	rnd-5_family-182	Unknown	-
NA-807_Chr10	4825249	4825372	rnd-5_family-2290	LTR/Copia	-
NA-807_Chr10	4829900	4834080	rnd-5_family-182	Unknown	-
NA-807_Chr10	4838219	4838345	rnd-5_family-2290	LTR/Copia	-
NA-807_Chr10	4842439	4842541	Theobroma_cacao_5_298	Unspecified	-
NA-807_Chr10	4846972	4847027	rnd-5_family-3023	Unknown	-
NA-807_Chr10	4849746	4849877	rnd-6_family-2269	Unknown	-
NA-807_Chr10	4850350	4850547	rnd-6_family-1508	Unknown	-
NA-807_Chr10	4851179	4851299	rnd-5_family-2211	Unknown	-
NA-807_Chr10	4851210	4851339	rnd-5_family-7011	Unknown	+
NA-807_Chr10	4851477	4851728	Chr5_dbseq-nr_5_28586208-28597377	Unspecified	-
NA-807_Chr10	4851837	4852477	rnd-3_family-247	Unknown	-
NA-807_Chr10	4852958	4853419	rnd-4_family-34	LINE/L1	+
NA-807_Chr10	4854538	4854906	rnd-4_family-387	DNA/hAT-Tip100	-
NA-807_Chr10	4854906	4855092	rnd-4_family-387	DNA/hAT-Tip100	-
NA-807_Chr10	4855104	4855603	rnd-5_family-2612	DNA/hAT-Tip100	+
NA-807_Chr10	4855610	4855759	rnd-4_family-275	DNA/hAT-Tip100	+
NA-807_Chr10	4859648	4859785	rnd-6_family-376	Unknown	-
NA-807_Chr10	4859881	4859962	rnd-5_family-723	Unknown	-
NA-807_Chr10	4861283	4861564	rnd-5_family-4312	LTR/Gypsy	+
NA-807_Chr10	4863139	4863453	Chr8_dbseq-nr_8_15690406-15700666	Unspecified	-
NA-807_Chr10	4863454	4864417	Chr5_dbseq-nr_5_15986218-15995635	Unspecified	+
NA-807_Chr10	4864418	4866585	Chr8_dbseq-nr_8_15690406-15700666	Unspecified	-
NA-807_Chr10	4869089	4869254	rnd-4_family-1338	Unknown	-
NA-807_Chr10	4869804	4870017	rnd-4_family-1338	Unknown	+
NA-807_Chr10	4877503	4877636	rnd-6_family-376	Unknown	-
NA-807_Chr10	4877727	4877781	rnd-5_family-723	Unknown	-
NA-807_Chr10	4878572	4878663	rnd-6_family-4307	Unknown	-
NA-807_Chr10	4879217	4879475	rnd-5_family-4312	LTR/Gypsy	+
NA-807_Chr10	4883545	4883688	rnd-6_family-376	Unknown	-
NA-807_Chr10	4884660	4884881	rnd-5_family-4312	LTR/Gypsy	+
NA-807_Chr10	4890162	4890291	rnd-6_family-3545	Unknown	+
NA-807_Chr10	4902806	4902967	rnd-5_family-3794	Unknown	-
NA-807_Chr10	4905050	4905659	rnd-5_family-914	LINE/L1	-
NA-807_Chr10	4908121	4908207	rnd-4_family-220	Unknown	-
NA-807_Chr10	4910064	4912125	Chr5_dbseq-nr_5_2773236-2789744	Unspecified	-
NA-807_Chr10	4913453	4913553	Chr5_dbseq-nr_5_3997190-4004113	Unspecified	+
NA-807_Chr10	4914526	4914624	rnd-5_family-1526	LINE/L1	-
NA-807_Chr10	4916129	4916393	Chr7_dbseq-nr_7_1829294-1840344	Unspecified	-
NA-807_Chr10	4916402	4917109	rnd-5_family-1928	DNA/CMC-EnSpm	+
NA-807_Chr10	4917478	4917684	rnd-6_family-2118	LINE/L1	+
NA-807_Chr10	4917684	4919664	rnd-5_family-528	DNA/hAT-Ac	+
NA-807_Chr10	4919669	4919872	rnd-6_family-2118	LINE/L1	+
NA-807_Chr10	4919895	4920064	Theobroma_cacao_3_11854	Unspecified	+
NA-807_Chr10	4922355	4922535	rnd-5_family-1526	LINE/L1	+
NA-807_Chr10	4922875	4923031	rnd-6_family-803	DNA/MuLE-MuDR	+
NA-807_Chr10	4922904	4923442	rnd-3_family-376	DNA/TcMar-Pogo	-
NA-807_Chr10	4923579	4923652	rnd-4_family-220	Unknown	-
NA-807_Chr10	4923895	4924329	rnd-3_family-376	DNA/TcMar-Pogo	-
NA-807_Chr10	4925877	4926643	rnd-5_family-182	Unknown	+
NA-807_Chr10	4927353	4927968	rnd-5_family-182	Unknown	+
NA-807_Chr10	4927964	4928049	rnd-5_family-182	Unknown	+
NA-807_Chr10	4928045	4928161	rnd-6_family-5187	Unknown	-
NA-807_Chr10	4928163	4928231	rnd-5_family-182	Unknown	+
NA-807_Chr10	4928228	4928536	Chr4_dbseq-nr_4_38415107-38421319	Unspecified	+
NA-807_Chr10	4928519	4928911	rnd-4_family-212	DNA/MULE-MuDR	-
NA-807_Chr10	4928670	4928780	rnd-5_family-1768	Unknown	-
NA-807_Chr10	4928781	4929004	rnd-5_family-527	Unknown	+
NA-807_Chr10	4929005	4929473	rnd-5_family-1768	Unknown	-
NA-807_Chr10	4929406	4929482	rnd-5_family-3	LTR/Copia	-
NA-807_Chr10	4929473	4930803	rnd-5_family-182	Unknown	+
NA-807_Chr10	4930800	4931078	rnd-5_family-182	Unknown	+
NA-807_Chr10	4936343	4936520	rnd-5_family-182	Unknown	+
NA-807_Chr10	4936721	4937163	rnd-5_family-182	Unknown	+
NA-807_Chr10	4937203	4938099	rnd-5_family-182	Unknown	+
NA-807_Chr10	4938266	4938729	rnd-5_family-182	Unknown	+
NA-807_Chr10	4938788	4939401	rnd-5_family-182	Unknown	+
NA-807_Chr10	4939596	4940040	rnd-5_family-182	Unknown	+
NA-807_Chr10	4940035	4940164	rnd-5_family-182	Unknown	+
NA-807_Chr10	4940153	4940370	rnd-5_family-182	Unknown	+
NA-807_Chr10	4940379	4941559	rnd-5_family-182	Unknown	+
NA-807_Chr10	4941698	4942020	rnd-5_family-182	Unknown	+
NA-807_Chr10	4942981	4943243	rnd-5_family-182	Unknown	+
NA-807_Chr10	4943252	4943367	rnd-5_family-182	Unknown	+
NA-807_Chr10	4943389	4943606	rnd-5_family-182	Unknown	+
NA-807_Chr10	4943615	4943770	rnd-5_family-187	Unknown	+
NA-807_Chr10	4943779	4944163	rnd-5_family-182	Unknown	+
NA-807_Chr10	4944306	4944419	rnd-5_family-182	Unknown	+
NA-807_Chr10	4946645	4946733	Theobroma_cacao_5_298	Unspecified	-
NA-807_Chr10	4946782	4946971	rnd-6_family-1409	DNA/hAT-Tip100	+
NA-807_Chr10	4946984	4947163	Theobroma_cacao_5_298	Unspecified	+
NA-807_Chr10	4947012	4947200	Theobroma_cacao_5_298	Unspecified	-
NA-807_Chr10	4950873	4951001	rnd-5_family-3091	DNA/CMC-EnSpm	-
NA-807_Chr10	4953143	4953296	rnd-5_family-2749	Unknown	-
NA-807_Chr10	4953381	4953576	Theobroma_cacao_3_11854	Unspecified	+
NA-807_Chr10	4953718	4953908	rnd-5_family-2589	RC/Helitron	-
NA-807_Chr10	4954015	4954152	Theobroma_cacao_3_11854	Unspecified	-
NA-807_Chr10	4956791	4957002	rnd-6_family-1248	DNA/hAT-Ac	-
NA-807_Chr10	4957019	4957248	rnd-6_family-1248	DNA/hAT-Ac	-
NA-807_Chr10	4957561	4958367	Chr4_dbseq-nr_4_38415107-38421319	Unspecified	+
NA-807_Chr10	4957929	4958116	rnd-5_family-1768	Unknown	-
NA-807_Chr10	4958117	4958449	rnd-5_family-527	Unknown	+
NA-807_Chr10	4965213	4965320	rnd-6_family-1075	Unknown	-
NA-807_Chr10	4965321	4965340	rnd-5_family-2589	RC/Helitron	-
NA-807_Chr10	4973972	4974119	rnd-5_family-2821	DNA/hAT-Ac	+
NA-807_Chr10	4975476	4975599	rnd-6_family-6843	LTR/Copia	-
NA-807_Chr10	4975715	4975920	rnd-3_family-140	DNA/CMC-EnSpm	-
NA-807_Chr10	4975922	4976047	rnd-5_family-528	DNA/hAT-Ac	-
NA-807_Chr10	4976049	4976160	rnd-6_family-584	DNA/hAT-Ac	-
NA-807_Chr10	4979825	4980241	Theobroma_cacao_5_298	Unspecified	+
NA-807_Chr10	4980290	4980840	Theobroma_cacao_1_1695	Unspecified	+
NA-807_Chr10	4981475	4981548	rnd-6_family-122	Unknown	+
NA-807_Chr10	4981541	4981703	Chr7_dbseq-nr_7_14996292-15007641	Unspecified	+
NA-807_Chr10	4981582	4981746	rnd-3_family-323	DNA/MuLE-MuDR	+
NA-807_Chr10	4982973	4983056	rnd-6_family-1075	Unknown	+
NA-807_Chr10	4983120	4983219	rnd-5_family-2589	RC/Helitron	+
NA-807_Chr10	4988846	4989020	rnd-5_family-1083	Unknown	+
NA-807_Chr10	4989224	4989269	Chr7_dbseq-nr_7_1829294-1840344	Unspecified	+
NA-807_Chr10	4989270	4989418	Theobroma_cacao_5_298	Unspecified	-
NA-807_Chr10	4989419	4989506	Chr7_dbseq-nr_7_1829294-1840344	Unspecified	+
NA-807_Chr10	4990263	4990444	rnd-6_family-244	Unknown	+
NA-807_Chr10	5000433	5000662	Theobroma_cacao_5_298	Unspecified	+
NA-807_Chr10	5000706	5000922	rnd-4_family-209	DNA/hAT-Tip100	-
NA-807_Chr10	5006368	5006508	rnd-6_family-376	Unknown	-
NA-807_Chr10	5008613	5008641	rnd-5_family-2900	Unknown	+
NA-807_Chr10	5008642	5008797	rnd-6_family-1185	Unknown	-
NA-807_Chr10	5008791	5009180	rnd-6_family-1185	Unknown	-
NA-807_Chr10	5008971	5009290	rnd-5_family-2900	Unknown	+
NA-807_Chr10	5010451	5010536	rnd-5_family-3794	Unknown	-
NA-807_Chr10	5011813	5011998	rnd-5_family-752	Simple_repeat	+
NA-807_Chr10	5014965	5015108	Chr6_dbseq-nr_6_9004600-9013172	Unspecified	-
NA-807_Chr10	5015817	5015911	rnd-6_family-6790	DNA/hAT-Ac	+
NA-807_Chr10	5026143	5026220	rnd-4_family-1081	Unknown	+
NA-807_Chr10	5026457	5026537	rnd-4_family-1081	Unknown	+
NA-807_Chr10	5027347	5027616	Theobroma_cacao_5_298	Unspecified	-
NA-807_Chr10	5027511	5027633	Chr3_dbseq-nr_3_27746916-27754297	Unspecified	+
NA-807_Chr10	5028874	5029019	rnd-5_family-887	Unknown	+
NA-807_Chr10	5029049	5029168	rnd-5_family-2749	Unknown	-
NA-807_Chr10	5029050	5029212	rnd-5_family-482	LINE/L1	+
NA-807_Chr10	5029446	5029630	Theobroma_cacao_3_11854	Unspecified	-
NA-807_Chr10	5030133	5030270	Theobroma_cacao_3_11854	Unspecified	+
NA-807_Chr10	5044302	5044510	rnd-5_family-6659	Unknown	-
NA-807_Chr10	5045729	5046191	Chr2_dbseq-nr_2_45597714-45608295	Unspecified	-
NA-807_Chr10	5046182	5046655	Chr2_dbseq-nr_2_45597714-45608295	Unspecified	-
NA-807_Chr10	5047342	5047512	Theobroma_cacao_13_7815	Unspecified	-
NA-807_Chr10	5047551	5048255	Chr1_dbseq-nr_0_20749614-20759901	Unspecified	-
NA-807_Chr10	5048259	5048379	Chr8_dbseq-nr_8_15690406-15700666	Unspecified	+
NA-807_Chr10	5048389	5048427	Chr5_dbseq-nr_5_15986218-15995635	Unspecified	-
NA-807_Chr10	5048428	5048712	Chr10_dbseq-nr_1_24666145-24670372	Unspecified	+
NA-807_Chr10	5048713	5050978	Chr5_dbseq-nr_5_15986218-15995635	Unspecified	-
NA-807_Chr10	5050975	5053088	Chr1_dbseq-nr_0_20749614-20759901	Unspecified	-
NA-807_Chr10	5053145	5053258	rnd-6_family-514	DNA/PIF-Harbinger	+
NA-807_Chr10	5054889	5057893	rnd-6_family-2746	DNA/PIF-Harbinger	+
NA-807_Chr10	5057896	5058017	Theobroma_cacao_13_7815	Unspecified	-
NA-807_Chr10	5058193	5058282	rnd-5_family-6659	Unknown	+
NA-807_Chr10	5058301	5058421	rnd-5_family-222	Unknown	+
NA-807_Chr10	5058454	5058525	Chr8_dbseq-nr_8_15690406-15700666	Unspecified	-
NA-807_Chr10	5058524	5059087	rnd-5_family-222	Unknown	+
NA-807_Chr10	5058924	5059109	rnd-5_family-622	Unknown	+
NA-807_Chr10	5059009	5059248	rnd-6_family-255	Unknown	-
NA-807_Chr10	5059290	5059478	rnd-6_family-4348	Unknown	+
NA-807_Chr10	5059733	5061544	rnd-4_family-321	Unknown	+
NA-807_Chr10	5063717	5063866	rnd-5_family-6659	Unknown	+
NA-807_Chr10	5066521	5066728	Theobroma_cacao_5_298	Unspecified	-
NA-807_Chr10	5067255	5067428	rnd-5_family-1680	Unknown	+
NA-807_Chr10	5075524	5075657	Theobroma_cacao_5_298	Unspecified	+
NA-807_Chr10	5075701	5075939	Theobroma_cacao_5_298	Unspecified	-
NA-807_Chr10	5075834	5075954	Chr3_dbseq-nr_3_27746916-27754297	Unspecified	+
NA-807_Chr10	5076215	5076311	rnd-6_family-2478	Unknown	+
NA-807_Chr10	5076227	5076321	rnd-5_family-2871	LINE/L1	+
NA-807_Chr10	5078032	5078390	rnd-3_family-268	Unknown	-
NA-807_Chr10	5079073	5079109	rnd-6_family-707	Unknown	+
NA-807_Chr10	5080793	5080973	rnd-5_family-1680	Unknown	+
NA-807_Chr10	5087827	5088098	rnd-4_family-390	LTR	-
NA-807_Chr10	5092174	5092324	rnd-6_family-889	Unknown	-
NA-807_Chr10	5092215	5092344	rnd-5_family-6553	Unknown	+
NA-807_Chr10	5097733	5098034	rnd-3_family-236	Unknown	-
NA-807_Chr10	5099737	5099875	Theobroma_cacao_5_298	Unspecified	-
NA-807_Chr10	5099771	5099877	Chr3_dbseq-nr_3_27746916-27754297	Unspecified	+
NA-807_Chr10	5100382	5100787	Theobroma_cacao_13_7815	Unspecified	+
NA-807_Chr10	5101218	5101489	rnd-5_family-3634	LTR/Gypsy	-
NA-807_Chr10	5101549	5101708	rnd-5_family-3634	LTR/Gypsy	-
NA-807_Chr10	5101719	5101939	rnd-6_family-380	Unknown	-
NA-807_Chr10	5104139	5104385	Theobroma_cacao_5_298	Unspecified	-
NA-807_Chr10	5104440	5104542	rnd-5_family-1874	Unknown	+
NA-807_Chr10	5113085	5113438	rnd-6_family-846	Unknown	+
NA-807_Chr10	5113442	5113590	rnd-5_family-3950	Unknown	+
NA-807_Chr10	5114022	5114296	rnd-3_family-148	Unknown	-
NA-807_Chr10	5114267	5114366	Chr3_dbseq-nr_3_27746916-27754297	Unspecified	+
NA-807_Chr10	5114400	5114917	Chr3_dbseq-nr_3_27746916-27754297	Unspecified	+
NA-807_Chr10	5114973	5115177	Chr3_dbseq-nr_3_27746916-27754297	Unspecified	+
NA-807_Chr10	5115035	5115222	rnd-3_family-148	Unknown	-
NA-807_Chr10	5115223	5115345	Chr5_dbseq-nr_5_8050935-8056454	Unspecified	+
NA-807_Chr10	5115331	5119818	Chr5_dbseq-nr_5_8050935-8056454	Unspecified	+
NA-807_Chr10	5119831	5119894	rnd-4_family-2500	LTR/Gypsy	+
NA-807_Chr10	5119880	5120437	rnd-4_family-2500	LTR/Gypsy	+
NA-807_Chr10	5120506	5120580	rnd-4_family-523	Unknown	+
NA-807_Chr10	5120583	5121033	rnd-5_family-947	Unknown	+
NA-807_Chr10	5121031	5121633	Chr5_dbseq-nr_5_28586208-28597377	Unspecified	-
NA-807_Chr10	5121551	5121677	rnd-5_family-2215	LTR/Gypsy	+
NA-807_Chr10	5121693	5121765	rnd-5_family-4666	LTR/Gypsy	+
NA-807_Chr10	5121766	5121898	Chr2_dbseq-nr_2_32466827-32476745	Unspecified	+
NA-807_Chr10	5121906	5122453	Chr5_dbseq-nr_5_28586208-28597377	Unspecified	-
NA-807_Chr10	5122067	5122621	Chr3_dbseq-nr_3_15854871-15859987	Unspecified	+
NA-807_Chr10	5122619	5123101	Chr5_dbseq-nr_5_8050935-8056454	Unspecified	+
NA-807_Chr10	5123091	5123239	Chr5_dbseq-nr_5_8050935-8056454	Unspecified	+
NA-807_Chr10	5124480	5124527	rnd-5_family-549	Unknown	+
NA-807_Chr10	5128371	5128569	Chr6_dbseq-nr_6_25478208-25480034	Unspecified	+
NA-807_Chr10	5128444	5128597	Chr6_dbseq-nr_6_25478208-25480034	Unspecified	-
NA-807_Chr10	5129736	5129940	rnd-6_family-2024	LTR/Copia	-
NA-807_Chr10	5131773	5136545	Chr2_dbseq-nr_2_40269109-40274411	Unspecified	+
NA-807_Chr10	5136753	5137003	Chr2_dbseq-nr_2_40269109-40274411	Unspecified	+
NA-807_Chr10	5138406	5139739	rnd-4_family-34	LINE/L1	-
NA-807_Chr10	5139875	5140146	rnd-5_family-3630	Unknown	-
NA-807_Chr10	5140016	5140243	rnd-5_family-2589	RC/Helitron	+
NA-807_Chr10	5140244	5140368	rnd-5_family-3630	Unknown	-
NA-807_Chr10	5140369	5140425	rnd-5_family-2589	RC/Helitron	+
NA-807_Chr10	5142515	5143219	Chr5_dbseq-nr_5_2773236-2789744	Unspecified	-
NA-807_Chr10	5144751	5144871	rnd-5_family-624	Unknown	-
NA-807_Chr10	5144759	5144890	rnd-5_family-2727	SINE?	-
NA-807_Chr10	5144945	5145040	rnd-6_family-4872	Unknown	+
NA-807_Chr10	5145520	5146188	rnd-5_family-1331	LINE/L1	+
NA-807_Chr10	5146903	5150176	rnd-5_family-1331	LINE/L1	+
NA-807_Chr10	5150227	5150297	rnd-3_family-268	Unknown	+
NA-807_Chr10	5150237	5150275	rnd-3_family-140	DNA/CMC-EnSpm	-
NA-807_Chr10	5150276	5150423	rnd-5_family-528	DNA/hAT-Ac	-
NA-807_Chr10	5150424	5151088	rnd-3_family-140	DNA/CMC-EnSpm	-
NA-807_Chr10	5150426	5151316	rnd-5_family-528	DNA/hAT-Ac	-
NA-807_Chr10	5151327	5152199	rnd-5_family-3525	LINE/L1	+
NA-807_Chr10	5156599	5157630	rnd-4_family-275	DNA/hAT-Tip100	-
NA-807_Chr10	5159295	5159365	rnd-6_family-4872	Unknown	+
NA-807_Chr10	5159452	5159554	rnd-6_family-3542	Unknown	+
NA-807_Chr10	5159642	5159872	rnd-5_family-2727	SINE?	-
NA-807_Chr10	5161089	5161213	Chr7_dbseq-nr_7_1829294-1840344	Unspecified	+
NA-807_Chr10	5161627	5161810	rnd-6_family-3619	LTR/Copia	+
NA-807_Chr10	5161797	5161871	rnd-6_family-3619	LTR/Copia	+
NA-807_Chr10	5162890	5163524	Theobroma_cacao_1_1695	Unspecified	+
NA-807_Chr10	5163348	5163648	Theobroma_cacao_1_1695	Unspecified	-
NA-807_Chr10	5163562	5163663	Theobroma_cacao_5_298	Unspecified	+
NA-807_Chr10	5163575	5163676	rnd-6_family-2502	Unknown	-
NA-807_Chr10	5163668	5163870	rnd-5_family-1194	Unknown	-
NA-807_Chr10	5163709	5163937	Chr4_dbseq-nr_4_38806294-38814144	Unspecified	-
NA-807_Chr10	5163871	5163952	rnd-5_family-802	Unknown	-
NA-807_Chr10	5164695	5165002	Chr4_dbseq-nr_4_38806294-38814144	Unspecified	-
NA-807_Chr10	5165002	5165206	rnd-4_family-1215	DNA/hAT-Ac	+
NA-807_Chr10	5165207	5165511	rnd-5_family-528	DNA/hAT-Ac	+
NA-807_Chr10	5165508	5165604	rnd-4_family-220	Unknown	-
NA-807_Chr10	5165597	5165679	rnd-3_family-140	DNA/CMC-EnSpm	+
NA-807_Chr10	5165607	5166074	rnd-6_family-584	DNA/hAT-Ac	+
NA-807_Chr10	5166075	5166387	Theobroma_cacao_5_298	Unspecified	-
NA-807_Chr10	5168759	5169283	rnd-4_family-17	LINE/L1	-
NA-807_Chr10	5169667	5170712	Chr4_dbseq-nr_4_38415107-38421319	Unspecified	+
NA-807_Chr10	5170425	5170601	rnd-5_family-1768	Unknown	-
NA-807_Chr10	5170602	5170903	rnd-5_family-527	Unknown	+
NA-807_Chr10	5170957	5171227	rnd-5_family-1591	Unknown	+
NA-807_Chr10	5171227	5171666	rnd-3_family-259	Unknown	-
NA-807_Chr10	5171667	5171909	rnd-5_family-527	Unknown	+
NA-807_Chr10	5171908	5172010	rnd-6_family-10022	LINE/L1	-
NA-807_Chr10	5171910	5171932	rnd-3_family-259	Unknown	-
NA-807_Chr10	5172029	5172490	Chr3_dbseq-nr_3_25193927-25203021	Unspecified	-
NA-807_Chr10	5172236	5172527	rnd-6_family-794	Unknown	+
NA-807_Chr10	5172528	5172743	rnd-4_family-1601	DNA/hAT-Ac	+
NA-807_Chr10	5174446	5174613	rnd-4_family-1601	DNA/hAT-Ac	+
NA-807_Chr10	5174614	5174825	Chr2_dbseq-nr_2_16610931-16622963	Unspecified	+
NA-807_Chr10	5174614	5174855	Chr4_dbseq-nr_4_4990628-4998484	Unspecified	-
NA-807_Chr10	5175275	5175334	rnd-5_family-9308	LINE/L1	-
NA-807_Chr10	5175338	5175483	Chr2_dbseq-nr_2_32466827-32476745	Unspecified	+
NA-807_Chr10	5175484	5175771	rnd-5_family-14086	Unknown	+
NA-807_Chr10	5175770	5175862	rnd-6_family-10022	LINE/L1	-
NA-807_Chr10	5176162	5177129	rnd-5_family-528	DNA/hAT-Ac	-
NA-807_Chr10	5177180	5177257	rnd-6_family-48	DNA/hAT-Ac	-
NA-807_Chr10	5177273	5177529	rnd-6_family-584	DNA/hAT-Ac	-
NA-807_Chr10	5177565	5178080	Theobroma_cacao_40_7170	Unspecified	+
NA-807_Chr10	5182360	5183984	Chr6_dbseq-nr_6_9004600-9013172	Unspecified	+
NA-807_Chr10	5184103	5185124	Chr6_dbseq-nr_6_9004600-9013172	Unspecified	+
NA-807_Chr10	5185123	5185174	rnd-6_family-11508	Unknown	+
NA-807_Chr10	5185175	5187753	Chr5_dbseq-nr_5_15986218-15995635	Unspecified	+
NA-807_Chr10	5187777	5187896	Chr8_dbseq-nr_8_15690406-15700666	Unspecified	-
NA-807_Chr10	5187921	5188037	rnd-6_family-1784	Unknown	+
NA-807_Chr10	5188072	5189145	Chr6_dbseq-nr_6_9004600-9013172	Unspecified	+
NA-807_Chr10	5189155	5189667	rnd-5_family-4	DNA/hAT-Ac	-
NA-807_Chr10	5189660	5190207	Chr6_dbseq-nr_6_9004600-9013172	Unspecified	+
NA-807_Chr10	5190266	5190538	rnd-4_family-1820	Unknown	+
NA-807_Chr10	5190539	5190707	Chr2_dbseq-nr_2_32466827-32476745	Unspecified	-
NA-807_Chr10	5190692	5190983	rnd-4_family-901	Unknown	-
NA-807_Chr10	5190939	5191783	Chr3_dbseq-nr_3_25193927-25203021	Unspecified	+
NA-807_Chr10	5192091	5192273	Chr3_dbseq-nr_3_15854871-15859987	Unspecified	+
NA-807_Chr10	5193064	5193690	Theobroma_cacao_1_1695	Unspecified	+
NA-807_Chr10	5193492	5194173	Theobroma_cacao_5_298	Unspecified	-
NA-807_Chr10	5202350	5202403	rnd-6_family-2478	Unknown	+
NA-807_Chr10	5203534	5203616	rnd-6_family-551	LINE/L1	+
NA-807_Chr10	5203791	5204427	rnd-6_family-551	LINE/L1	+
NA-807_Chr10	5204894	5207089	rnd-4_family-822	LINE/L1	+
NA-807_Chr10	5207089	5207915	Chr5_dbseq-nr_5_3762196-3765452	Unspecified	+
NA-807_Chr10	5207914	5211740	Chr9_dbseq-nr_9_32838333-32848497	Unspecified	+
NA-807_Chr10	5209758	5218132	Chr9_dbseq-nr_9_32202559-32212709	Unspecified	-
NA-807_Chr10	5218136	5220145	Chr6_dbseq-nr_6_30232753-30235944	Unspecified	-
NA-807_Chr10	5220100	5220151	Chr9_dbseq-nr_9_21440585-21445984	Unspecified	+
NA-807_Chr10	5220141	5220367	Chr5_dbseq-nr_5_24428219-24431411	Unspecified	+
NA-807_Chr10	5220366	5222533	rnd-4_family-822	LINE/L1	+
NA-807_Chr10	5223867	5224340	Theobroma_cacao_40_7170	Unspecified	+
NA-807_Chr10	5225030	5225442	rnd-6_family-6790	DNA/hAT-Ac	+
NA-807_Chr10	5231583	5231801	Theobroma_cacao_33_5204	Unspecified	-
NA-807_Chr10	5231838	5232058	Theobroma_cacao_33_5204	Unspecified	-
NA-807_Chr10	5238438	5238589	Theobroma_cacao_40_7170	Unspecified	+
NA-807_Chr10	5238446	5238637	Theobroma_cacao_33_5204	Unspecified	-
NA-807_Chr10	5238940	5238978	Chr1_dbseq-nr_0_33060798-33065498	Unspecified	+
NA-807_Chr10	5239006	5242983	Chr1_dbseq-nr_0_33060798-33065498	Unspecified	+
NA-807_Chr10	5243365	5243586	Theobroma_cacao_33_5204	Unspecified	-
NA-807_Chr10	5253848	5253921	Chr4_dbseq-nr_4_38806294-38814144	Unspecified	+
NA-807_Chr10	5254559	5254632	rnd-5_family-396	Unknown	-
NA-807_Chr10	5255998	5256070	rnd-3_family-236	Unknown	+
NA-807_Chr10	5259081	5259128	rnd-6_family-1605	Unknown	-
NA-807_Chr10	5259355	5259409	rnd-4_family-2001	DNA/CMC-EnSpm	-
NA-807_Chr10	5259370	5259469	rnd-4_family-2001	DNA/CMC-EnSpm	+
NA-807_Chr10	5259501	5260987	rnd-4_family-766	Unknown	+
NA-807_Chr10	5260984	5261064	rnd-6_family-803	DNA/MuLE-MuDR	-
NA-807_Chr10	5261065	5261165	rnd-4_family-1433	Unknown	+
NA-807_Chr10	5261337	5261899	Chr5_dbseq-nr_5_2773236-2789744	Unspecified	+
NA-807_Chr10	5261706	5262337	rnd-4_family-809	Unknown	-
NA-807_Chr10	5262286	5262305	rnd-6_family-7044	Unknown	+
NA-807_Chr10	5262306	5262498	rnd-6_family-628	Unknown	-
NA-807_Chr10	5262499	5262528	rnd-6_family-7044	Unknown	+
NA-807_Chr10	5262815	5263001	Chr5_dbseq-nr_5_2773236-2789744	Unspecified	+
NA-807_Chr10	5263155	5263279	rnd-6_family-1483	Unknown	+
NA-807_Chr10	5263536	5263643	rnd-5_family-498	LTR/Gypsy	-
NA-807_Chr10	5263585	5263810	Chr5_dbseq-nr_5_2773236-2789744	Unspecified	+
NA-807_Chr10	5263963	5264117	rnd-6_family-2241	DNA/MuLE-MuDR	+
NA-807_Chr10	5263974	5264511	rnd-4_family-766	Unknown	+
NA-807_Chr10	5264504	5267237	Chr1_dbseq-nr_0_31361734-31369307	Unspecified	+
NA-807_Chr10	5267268	5267387	Chr8_dbseq-nr_8_15690406-15700666	Unspecified	-
NA-807_Chr10	5267352	5267477	rnd-6_family-2241	DNA/MuLE-MuDR	+
NA-807_Chr10	5267381	5268040	rnd-4_family-766	Unknown	+
NA-807_Chr10	5268040	5268655	rnd-5_family-1331	LINE/L1	+
NA-807_Chr10	5268656	5268740	rnd-5_family-3525	LINE/L1	+
NA-807_Chr10	5268937	5269286	rnd-5_family-3525	LINE/L1	+
NA-807_Chr10	5269516	5270178	rnd-3_family-108	LTR/Copia	-
NA-807_Chr10	5270179	5271259	Chr6_dbseq-nr_6_9004600-9013172	Unspecified	+
NA-807_Chr10	5271261	5271581	rnd-5_family-3562	LINE/L1	+
NA-807_Chr10	5271771	5271904	Chr3_dbseq-nr_3_27746916-27754297	Unspecified	-
NA-807_Chr10	5271795	5272150	Theobroma_cacao_5_298	Unspecified	+
NA-807_Chr10	5272114	5272273	rnd-6_family-514	DNA/PIF-Harbinger	+
NA-807_Chr10	5272276	5272396	Theobroma_cacao_13_7815	Unspecified	-
NA-807_Chr10	5274328	5274682	rnd-6_family-707	Unknown	+
NA-807_Chr10	5275306	5275617	Chr3_dbseq-nr_3_27746916-27754297	Unspecified	+
NA-807_Chr10	5276080	5276241	rnd-5_family-1768	Unknown	-
NA-807_Chr10	5276349	5276526	rnd-4_family-1226	Unknown	-
NA-807_Chr10	5276367	5276698	rnd-5_family-527	Unknown	+
NA-807_Chr10	5277171	5278607	Chr7_dbseq-nr_7_27291757-27299619	Unspecified	-
NA-807_Chr10	5278608	5281356	Chr5_dbseq-nr_5_15986218-15995635	Unspecified	+
NA-807_Chr10	5281353	5287655	Chr7_dbseq-nr_7_27291757-27299619	Unspecified	-
NA-807_Chr10	5288584	5288795	rnd-3_family-148	Unknown	+
NA-807_Chr10	5292491	5292590	rnd-6_family-244	Unknown	-
NA-807_Chr10	5292683	5293080	Theobroma_cacao_5_298	Unspecified	+
NA-807_Chr10	5293936	5294112	rnd-5_family-1888	DNA/hAT-Tip100	-
NA-807_Chr10	5296881	5297001	rnd-5_family-222	Unknown	+
NA-807_Chr10	5297003	5297677	rnd-6_family-9299	Unknown	-
NA-807_Chr10	5298038	5298301	rnd-6_family-2262	LINE/L2	-
NA-807_Chr10	5298084	5299692	rnd-4_family-321	Unknown	+
NA-807_Chr10	5299299	5299884	rnd-5_family-2106	LTR/Gypsy	+
NA-807_Chr10	5299890	5300170	Chr5_dbseq-nr_5_3997190-4004113	Unspecified	+
NA-807_Chr10	5300041	5300210	rnd-5_family-187	Unknown	-
NA-807_Chr10	5300123	5300348	rnd-6_family-2118	LINE/L1	+
NA-807_Chr10	5300617	5301162	Chr5_dbseq-nr_5_2773236-2789744	Unspecified	+
NA-807_Chr10	5300947	5301503	rnd-4_family-809	Unknown	-
NA-807_Chr10	5301413	5302155	rnd-5_family-668	Unknown	+
NA-807_Chr10	5302646	5302937	rnd-4_family-809	Unknown	-
NA-807_Chr10	5302912	5303048	Chr5_dbseq-nr_5_2773236-2789744	Unspecified	+
NA-807_Chr10	5303095	5303712	rnd-5_family-498	LTR/Gypsy	-
NA-807_Chr10	5303925	5304013	rnd-5_family-498	LTR/Gypsy	-
NA-807_Chr10	5304015	5304079	rnd-6_family-724	Unknown	+
NA-807_Chr10	5304094	5304342	rnd-5_family-498	LTR/Gypsy	-
NA-807_Chr10	5304306	5304898	rnd-5_family-498	LTR/Gypsy	-
NA-807_Chr10	5304913	5305359	rnd-5_family-498	LTR/Gypsy	-
NA-807_Chr10	5305383	5305630	rnd-5_family-498	LTR/Gypsy	-
NA-807_Chr10	5305636	5307349	rnd-4_family-966	LTR/Gypsy	+
NA-807_Chr10	5307124	5308355	Chr5_dbseq-nr_5_2773236-2789744	Unspecified	+
NA-807_Chr10	5308241	5308590	rnd-4_family-966	LTR/Gypsy	+
NA-807_Chr10	5308594	5308681	rnd-5_family-1898	Unknown	+
NA-807_Chr10	5308682	5308782	rnd-4_family-966	LTR/Gypsy	+
NA-807_Chr10	5308848	5309104	rnd-5_family-1898	Unknown	+
NA-807_Chr10	5309106	5309247	rnd-6_family-2969	LTR/Gypsy	-
NA-807_Chr10	5309251	5310117	rnd-5_family-1898	Unknown	+
NA-807_Chr10	5310129	5310430	rnd-5_family-1898	Unknown	+
NA-807_Chr10	5310488	5310514	rnd-5_family-1898	Unknown	+
NA-807_Chr10	5310578	5311474	Chr5_dbseq-nr_5_2773236-2789744	Unspecified	+
NA-807_Chr10	5311496	5311992	rnd-4_family-809	Unknown	-
NA-807_Chr10	5311993	5312202	rnd-6_family-628	Unknown	-
NA-807_Chr10	5312200	5312708	rnd-5_family-668	Unknown	+
NA-807_Chr10	5312203	5312420	rnd-4_family-809	Unknown	-
NA-807_Chr10	5313252	5313523	rnd-4_family-809	Unknown	-
NA-807_Chr10	5314027	5314115	rnd-6_family-583	DNA/CMC-EnSpm	-
NA-807_Chr10	5314138	5314242	Theobroma_cacao_9_1754	Unspecified	+
NA-807_Chr10	5314211	5314924	rnd-6_family-583	DNA/CMC-EnSpm	-
NA-807_Chr10	5314317	5314928	rnd-6_family-215	Unknown	-
NA-807_Chr10	5323845	5323940	rnd-5_family-752	Simple_repeat	+
NA-807_Chr10	5326428	5326514	rnd-6_family-3545	Unknown	+
NA-807_Chr10	5326490	5326687	rnd-5_family-2727	SINE?	-
NA-807_Chr10	5326593	5326729	rnd-5_family-624	Unknown	-
NA-807_Chr10	5326730	5326901	rnd-5_family-2727	SINE?	-
NA-807_Chr10	5326902	5327457	rnd-5_family-624	Unknown	-
NA-807_Chr10	5327043	5327561	rnd-5_family-2727	SINE?	-
NA-807_Chr10	5327548	5329814	Chr5_dbseq-nr_5_15986218-15995635	Unspecified	+
NA-807_Chr10	5329815	5330099	Chr10_dbseq-nr_1_24666145-24670372	Unspecified	-
NA-807_Chr10	5330100	5330138	Chr5_dbseq-nr_5_15986218-15995635	Unspecified	+
NA-807_Chr10	5330158	5330277	Chr8_dbseq-nr_8_15690406-15700666	Unspecified	-
NA-807_Chr10	5330274	5330523	rnd-5_family-2727	SINE?	-
NA-807_Chr10	5330524	5331002	rnd-5_family-624	Unknown	-
NA-807_Chr10	5331003	5331497	rnd-5_family-2727	SINE?	-
NA-807_Chr10	5331507	5331565	rnd-6_family-3545	Unknown	+
NA-807_Chr10	5332366	5332616	rnd-5_family-1110	Unknown	+
NA-807_Chr10	5333022	5333152	rnd-6_family-1185	Unknown	-
NA-807_Chr10	5333164	5334171	rnd-4_family-34	LINE/L1	+
NA-807_Chr10	5334665	5334753	rnd-6_family-2118	LINE/L1	+
NA-807_Chr10	5335442	5337670	rnd-6_family-1788	LTR/Copia	+
NA-807_Chr10	5337671	5337817	Chr9_dbseq-nr_9_46780898-46785548	Unspecified	-
NA-807_Chr10	5337895	5338149	Chr7_dbseq-nr_7_1631664-1635745	Unspecified	+
NA-807_Chr10	5338779	5338914	Chr7_dbseq-nr_7_27291757-27299619	Unspecified	+
NA-807_Chr10	5338915	5339241	Chr3_dbseq-nr_3_25730023-25735693	Unspecified	-
NA-807_Chr10	5339242	5339369	Chr7_dbseq-nr_7_27291757-27299619	Unspecified	+
NA-807_Chr10	5339805	5339989	Chr5_dbseq-nr_5_35979977-35983938	Unspecified	+
NA-807_Chr10	5340172	5340807	rnd-6_family-1788	LTR/Copia	+
NA-807_Chr10	5341008	5341173	rnd-4_family-220	Unknown	-
NA-807_Chr10	5341029	5341871	rnd-4_family-1665	Unknown	+
NA-807_Chr10	5341547	5344149	rnd-6_family-2269	Unknown	-
NA-807_Chr10	5344644	5344864	rnd-6_family-1185	Unknown	-
NA-807_Chr10	5348998	5349190	Theobroma_cacao_5_298	Unspecified	-
NA-807_Chr10	5349023	5349262	Theobroma_cacao_5_298	Unspecified	+
NA-807_Chr10	5349208	5349274	Theobroma_cacao_5_298	Unspecified	-
NA-807_Chr10	5349275	5349395	Chr3_dbseq-nr_3_27746916-27754297	Unspecified	+
NA-807_Chr10	5349530	5349723	Theobroma_cacao_40_7170	Unspecified	-
NA-807_Chr10	5349744	5349964	Theobroma_cacao_40_7170	Unspecified	-
NA-807_Chr10	5350033	5350064	rnd-4_family-220	Unknown	-
NA-807_Chr10	5350065	5350149	rnd-5_family-2871	LINE/L1	-
NA-807_Chr10	5350449	5350621	Theobroma_cacao_33_5204	Unspecified	+
NA-807_Chr10	5350622	5350820	Theobroma_cacao_40_7170	Unspecified	-
NA-807_Chr10	5350921	5351005	rnd-5_family-2871	LINE/L1	-
NA-807_Chr10	5351545	5351926	rnd-5_family-1855	Unknown	+
NA-807_Chr10	5352954	5353129	rnd-6_family-4188	LINE/L1	-
NA-807_Chr10	5354324	5354400	Chr2_dbseq-nr_2_45597714-45608295	Unspecified	+
NA-807_Chr10	5354402	5354588	rnd-5_family-1417	Unknown	-
NA-807_Chr10	5354601	5354679	rnd-5_family-1417	Unknown	-
NA-807_Chr10	5355860	5355948	Chr3_dbseq-nr_3_25730023-25735693	Unspecified	+
NA-807_Chr10	5355969	5356048	Chr3_dbseq-nr_3_25730023-25735693	Unspecified	+
NA-807_Chr10	5356070	5356431	rnd-4_family-662	Unknown	-
NA-807_Chr10	5356432	5358121	Chr1_dbseq-nr_0_31361734-31369307	Unspecified	-
NA-807_Chr10	5357901	5358238	Chr5_dbseq-nr_5_28586208-28597377	Unspecified	+
NA-807_Chr10	5358247	5358337	Chr5_dbseq-nr_5_15986218-15995635	Unspecified	+
NA-807_Chr10	5358338	5359109	Chr5_dbseq-nr_5_28586208-28597377	Unspecified	-
NA-807_Chr10	5359110	5359214	Chr5_dbseq-nr_5_15986218-15995635	Unspecified	+
NA-807_Chr10	5359215	5359284	rnd-6_family-3032	Unknown	-
NA-807_Chr10	5359285	5359424	Chr5_dbseq-nr_5_15986218-15995635	Unspecified	+
NA-807_Chr10	5359425	5359497	rnd-6_family-3032	Unknown	-
NA-807_Chr10	5359507	5359689	rnd-5_family-1050	Unknown	-
NA-807_Chr10	5359690	5361130	Chr5_dbseq-nr_5_15986218-15995635	Unspecified	+
NA-807_Chr10	5361217	5362456	Chr8_dbseq-nr_8_15690406-15700666	Unspecified	+
NA-807_Chr10	5362442	5362499	Chr8_dbseq-nr_8_15690406-15700666	Unspecified	+
NA-807_Chr10	5362500	5362595	rnd-4_family-662	Unknown	-
NA-807_Chr10	5362596	5362818	Chr3_dbseq-nr_3_25730023-25735693	Unspecified	+
NA-807_Chr10	5362821	5362902	rnd-4_family-220	Unknown	+
NA-807_Chr10	5362881	5365741	Chr3_dbseq-nr_3_25730023-25735693	Unspecified	+
NA-807_Chr10	5365737	5366098	Chr3_dbseq-nr_3_25730023-25735693	Unspecified	+
NA-807_Chr10	5366104	5366449	Chr3_dbseq-nr_3_25730023-25735693	Unspecified	+
NA-807_Chr10	5366522	5366775	Chr3_dbseq-nr_3_25730023-25735693	Unspecified	+
NA-807_Chr10	5366808	5367242	rnd-6_family-447	Unknown	-
NA-807_Chr10	5367248	5368086	Theobroma_cacao_36_12132	Unspecified	-
NA-807_Chr10	5374005	5374076	rnd-6_family-379	Unknown	+
NA-807_Chr10	5380454	5380620	rnd-5_family-2820	Unknown	-
NA-807_Chr10	5389876	5390021	Theobroma_cacao_1_1695	Unspecified	+
NA-807_Chr10	5389908	5390052	Theobroma_cacao_1_1695	Unspecified	-
NA-807_Chr10	5391280	5391370	rnd-5_family-116	Unknown	-
NA-807_Chr10	5391492	5391581	Chr3_dbseq-nr_3_27746916-27754297	Unspecified	-
NA-807_Chr10	5391526	5391659	Theobroma_cacao_5_298	Unspecified	+
NA-807_Chr10	5391647	5391855	Theobroma_cacao_5_298	Unspecified	-
NA-807_Chr10	5393476	5393687	rnd-6_family-4307	Unknown	+
NA-807_Chr10	5394274	5394351	Theobroma_cacao_17_4549	Unspecified	+
NA-807_Chr10	5394352	5394437	Theobroma_cacao_10_5749	Unspecified	+
NA-807_Chr10	5397627	5397785	Theobroma_cacao_5_298	Unspecified	-
NA-807_Chr10	5397647	5397985	Theobroma_cacao_5_298	Unspecified	+
NA-807_Chr10	5399041	5400841	Chr5_dbseq-nr_5_35979977-35983938	Unspecified	+
NA-807_Chr10	5400930	5401236	rnd-5_family-498	LTR/Gypsy	+
NA-807_Chr10	5401172	5401423	Chr10_dbseq-nr_1_16584736-16587276	Unspecified	-
NA-807_Chr10	5401237	5404441	Chr8_dbseq-nr_8_15690406-15700666	Unspecified	+
NA-807_Chr10	5405410	5405757	Chr5_dbseq-nr_5_2773236-2789744	Unspecified	-
NA-807_Chr10	5405756	5405855	Chr5_dbseq-nr_5_2773236-2789744	Unspecified	-
NA-807_Chr10	5405872	5406003	Chr5_dbseq-nr_5_2773236-2789744	Unspecified	-
NA-807_Chr10	5406125	5407006	rnd-5_family-498	LTR/Gypsy	+
NA-807_Chr10	5407098	5407152	rnd-5_family-498	LTR/Gypsy	+
NA-807_Chr10	5407162	5408289	rnd-5_family-498	LTR/Gypsy	+
NA-807_Chr10	5408124	5408332	rnd-5_family-498	LTR/Gypsy	+
NA-807_Chr10	5408371	5408521	Chr5_dbseq-nr_5_2773236-2789744	Unspecified	-
NA-807_Chr10	5408536	5408908	rnd-5_family-498	LTR/Gypsy	+
NA-807_Chr10	5409880	5410180	Chr5_dbseq-nr_5_2773236-2789744	Unspecified	-
NA-807_Chr10	5410193	5410290	Chr5_dbseq-nr_5_2773236-2789744	Unspecified	-
NA-807_Chr10	5410310	5410443	Chr5_dbseq-nr_5_2773236-2789744	Unspecified	-
NA-807_Chr10	5410511	5411167	Chr5_dbseq-nr_5_2773236-2789744	Unspecified	-
NA-807_Chr10	5411168	5412502	Chr5_dbseq-nr_5_35979977-35983938	Unspecified	+
NA-807_Chr10	5412505	5413144	Chr5_dbseq-nr_5_35979977-35983938	Unspecified	+
NA-807_Chr10	5413492	5413573	Chr4_dbseq-nr_4_19574627-19584014	Unspecified	-
NA-807_Chr10	5413574	5413613	Chr9_dbseq-nr_9_38419737-38429432	Unspecified	+
NA-807_Chr10	5413577	5413753	rnd-5_family-272	Unknown	-
NA-807_Chr10	5413749	5413851	rnd-5_family-1604	LTR/Caulimovirus	+
NA-807_Chr10	5413980	5415835	rnd-5_family-1604	LTR/Caulimovirus	+
NA-807_Chr10	5416989	5417228	rnd-6_family-1616	LTR/Caulimovirus	+
NA-807_Chr10	5417212	5417244	rnd-5_family-1604	LTR/Caulimovirus	-
NA-807_Chr10	5417290	5418135	rnd-5_family-1604	LTR/Caulimovirus	-
NA-807_Chr10	5418356	5418571	Chr5_dbseq-nr_5_17035349-17045423	Unspecified	+
NA-807_Chr10	5418572	5419202	rnd-5_family-1430	Unknown	-
NA-807_Chr10	5419083	5419384	rnd-5_family-3609	Unknown	+
NA-807_Chr10	5419141	5419571	Chr9_dbseq-nr_9_38419737-38429432	Unspecified	+
NA-807_Chr10	5419551	5419743	Chr1_dbseq-nr_0_21859075-21862439	Unspecified	+
NA-807_Chr10	5419744	5419874	rnd-6_family-4105	Unknown	+
NA-807_Chr10	5419875	5419888	Chr1_dbseq-nr_0_21859075-21862439	Unspecified	+
NA-807_Chr10	5420232	5420341	rnd-5_family-3306	Unknown	+
NA-807_Chr10	5420341	5420675	rnd-6_family-1912	DNA/MULE-MuDR	+
NA-807_Chr10	5421439	5421509	rnd-6_family-588	Unknown	+
NA-807_Chr10	5423513	5423752	rnd-6_family-244	Unknown	+
NA-807_Chr10	5423933	5424023	rnd-6_family-1912	DNA/MULE-MuDR	+
NA-807_Chr10	5424339	5424551	rnd-5_family-3306	Unknown	+
NA-807_Chr10	5426259	5426534	Theobroma_cacao_5_298	Unspecified	-
NA-807_Chr10	5435946	5436002	rnd-4_family-1758	LTR/Caulimovirus	+
NA-807_Chr10	5436747	5436911	rnd-5_family-1680	Unknown	-
NA-807_Chr10	5437945	5438098	rnd-5_family-887	Unknown	+
NA-807_Chr10	5438782	5438847	rnd-6_family-10632	Unknown	+
NA-807_Chr10	5438835	5439013	rnd-5_family-3863	DNA/MULE-MuDR	+
NA-807_Chr10	5438849	5439138	rnd-5_family-527	Unknown	-
NA-807_Chr10	5438928	5440120	Chr3_dbseq-nr_3_27746916-27754297	Unspecified	-
NA-807_Chr10	5439955	5440191	rnd-6_family-1222	Unknown	-
NA-807_Chr10	5440193	5440358	rnd-6_family-10632	Unknown	+
NA-807_Chr10	5440495	5440585	rnd-5_family-2871	LINE/L1	+
NA-807_Chr10	5441139	5441352	rnd-5_family-1410	LTR/Copia	+
NA-807_Chr10	5445463	5445701	rnd-5_family-1919	Unknown	+
NA-807_Chr10	5445717	5445962	rnd-3_family-236	Unknown	+
NA-807_Chr10	5448192	5448396	Chr6_dbseq-nr_6_25478208-25480034	Unspecified	+
NA-807_Chr10	5449217	5449340	rnd-4_family-280	Unknown	-
NA-807_Chr10	5463407	5463469	rnd-4_family-3059	Unknown	-
NA-807_Chr10	5463877	5464006	rnd-5_family-1855	Unknown	-
NA-807_Chr10	5463991	5464053	rnd-5_family-802	Unknown	-
NA-807_Chr10	5464054	5464416	Chr4_dbseq-nr_4_38806294-38814144	Unspecified	-
NA-807_Chr10	5464417	5464594	rnd-5_family-802	Unknown	-
NA-807_Chr10	5464602	5464987	rnd-5_family-1855	Unknown	-
NA-807_Chr10	5467234	5467640	rnd-6_family-1185	Unknown	-
NA-807_Chr10	5467388	5467654	rnd-5_family-555	DNA/PIF-Harbinger	+
NA-807_Chr10	5467642	5467805	Theobroma_cacao_5_298	Unspecified	-
NA-807_Chr10	5467856	5467867	Theobroma_cacao_5_298	Unspecified	-
NA-807_Chr10	5467868	5468001	Chr3_dbseq-nr_3_27746916-27754297	Unspecified	+
NA-807_Chr10	5467985	5468107	rnd-4_family-1265	Unknown	-
NA-807_Chr10	5468002	5468152	rnd-5_family-2900	Unknown	+
NA-807_Chr10	5468002	5468027	Theobroma_cacao_5_298	Unspecified	-
NA-807_Chr10	5468309	5468472	Theobroma_cacao_6_8930	Unspecified	+
NA-807_Chr10	5468470	5468570	rnd-5_family-1468	Unknown	-
NA-807_Chr10	5468594	5468957	Theobroma_cacao_5_298	Unspecified	+
NA-807_Chr10	5472039	5472137	rnd-4_family-1034	Unknown	+
NA-807_Chr10	5472370	5472422	rnd-6_family-514	DNA/PIF-Harbinger	-
NA-807_Chr10	5473259	5473727	Theobroma_cacao_5_298	Unspecified	-
NA-807_Chr10	5474303	5474407	rnd-6_family-3537	Unknown	-
NA-807_Chr10	5474414	5474628	Theobroma_cacao_18_12485	Unspecified	+
NA-807_Chr10	5474625	5474738	rnd-5_family-1614	Unknown	+
NA-807_Chr10	5474739	5474868	rnd-6_family-803	DNA/MuLE-MuDR	-
NA-807_Chr10	5474979	5475217	rnd-5_family-2900	Unknown	+
NA-807_Chr10	5481752	5481913	rnd-5_family-887	Unknown	-
NA-807_Chr10	5482875	5483230	rnd-5_family-2821	DNA/hAT-Ac	+
NA-807_Chr10	5483214	5483275	rnd-5_family-2821	DNA/hAT-Ac	+
NA-807_Chr10	5483265	5483312	rnd-5_family-2821	DNA/hAT-Ac	-
NA-807_Chr10	5483971	5484121	Theobroma_cacao_1_1695	Unspecified	+
NA-807_Chr10	5484111	5484179	Theobroma_cacao_1_1695	Unspecified	-
NA-807_Chr10	5484349	5484534	Theobroma_cacao_1_1695	Unspecified	+
NA-807_Chr10	5489668	5489885	rnd-5_family-3306	Unknown	+
NA-807_Chr10	5490993	5491067	rnd-5_family-1417	Unknown	+
NA-807_Chr10	5491067	5491253	Chr2_dbseq-nr_2_45597714-45608295	Unspecified	-
NA-807_Chr10	5491261	5491359	rnd-5_family-1417	Unknown	+
NA-807_Chr10	5492137	5492346	rnd-5_family-1417	Unknown	+
NA-807_Chr10	5492150	5492479	Chr2_dbseq-nr_2_45597714-45608295	Unspecified	-
NA-807_Chr10	5493042	5493584	rnd-4_family-275	DNA/hAT-Tip100	+
NA-807_Chr10	5493587	5493829	Zaphod1_Osa_tp	DNA/hAT-Tip100	-
NA-807_Chr10	5493826	5493931	Zaphod1_Osa_tp	DNA/hAT-Tip100	-
NA-807_Chr10	5493933	5494275	rnd-4_family-275	DNA/hAT-Tip100	+
NA-807_Chr10	5494389	5494523	rnd-4_family-275	DNA/hAT-Tip100	+
NA-807_Chr10	5495092	5495813	rnd-5_family-500	LTR/Copia	+
NA-807_Chr10	5496861	5496934	Chr3_dbseq-nr_3_25730023-25735693	Unspecified	-
NA-807_Chr10	5496935	5497296	rnd-6_family-1172	LTR/Copia	+
NA-807_Chr10	5497374	5497633	rnd-5_family-2290	LTR/Copia	+
NA-807_Chr10	5497665	5499070	rnd-5_family-5236	LTR/Copia	+
NA-807_Chr10	5503042	5503171	rnd-4_family-116	Unknown	-
NA-807_Chr10	5503063	5503274	rnd-5_family-2017	Unknown	+
NA-807_Chr10	5504582	5504638	rnd-6_family-5187	Unknown	+
NA-807_Chr10	5506473	5506556	rnd-6_family-6169	Unknown	+
NA-807_Chr10	5507302	5507478	Chr7_dbseq-nr_7_1829294-1840344	Unspecified	+
NA-807_Chr10	5507652	5508006	Theobroma_cacao_24_9481	Unspecified	-
NA-807_Chr10	5508883	5509419	rnd-4_family-275	DNA/hAT-Tip100	+
NA-807_Chr10	5509422	5509663	Zaphod1_Osa_tp	DNA/hAT-Tip100	-
NA-807_Chr10	5509660	5509766	Zaphod1_Osa_tp	DNA/hAT-Tip100	-
NA-807_Chr10	5509768	5510110	rnd-4_family-275	DNA/hAT-Tip100	+
NA-807_Chr10	5510225	5510381	rnd-4_family-275	DNA/hAT-Tip100	+
NA-807_Chr10	5511899	5511979	rnd-6_family-6418	Unknown	+
NA-807_Chr10	5512163	5512515	rnd-6_family-2946	Unknown	+
NA-807_Chr10	5512251	5512637	rnd-6_family-399	LTR/Copia	-
NA-807_Chr10	5512777	5513404	rnd-6_family-2946	Unknown	+
NA-807_Chr10	5513729	5514140	rnd-6_family-399	LTR/Copia	-
NA-807_Chr10	5514383	5514533	rnd-5_family-644	Unknown	+
NA-807_Chr10	5516491	5516625	rnd-6_family-3545	Unknown	+
NA-807_Chr10	5517582	5517781	Theobroma_cacao_5_298	Unspecified	+
NA-807_Chr10	5517768	5517959	Theobroma_cacao_5_298	Unspecified	-
NA-807_Chr10	5518609	5519093	rnd-6_family-2946	Unknown	+
NA-807_Chr10	5518749	5519123	rnd-6_family-399	LTR/Copia	-
NA-807_Chr10	5519245	5519844	rnd-6_family-2946	Unknown	+
NA-807_Chr10	5519881	5520219	rnd-6_family-2946	Unknown	+
NA-807_Chr10	5520220	5520432	rnd-6_family-1134	DNA	+
NA-807_Chr10	5527961	5528232	rnd-6_family-10632	Unknown	-
NA-807_Chr10	5528496	5528928	rnd-6_family-10632	Unknown	+
NA-807_Chr10	5529334	5529473	rnd-4_family-1338	Unknown	-
NA-807_Chr10	5529526	5529627	rnd-5_family-1919	Unknown	-
NA-807_Chr10	5530908	5531238	rnd-4_family-390	LTR	-
NA-807_Chr10	5539553	5540658	rnd-6_family-2946	Unknown	+
NA-807_Chr10	5540958	5541370	rnd-6_family-2946	Unknown	+
NA-807_Chr10	5541012	5541378	rnd-6_family-1134	DNA	+
NA-807_Chr10	5542321	5542779	rnd-4_family-1034	Unknown	+
NA-807_Chr10	5543670	5543825	rnd-4_family-2001	DNA/CMC-EnSpm	+
NA-807_Chr10	5543931	5544406	rnd-4_family-1034	Unknown	+
NA-807_Chr10	5544457	5551977	Chr7_dbseq-nr_7_27291757-27299619	Unspecified	-
NA-807_Chr10	5552036	5552149	rnd-6_family-1265	Unknown	-
NA-807_Chr10	5552150	5552188	Chr7_dbseq-nr_7_27291757-27299619	Unspecified	-
NA-807_Chr10	5553034	5553362	rnd-4_family-2001	DNA/CMC-EnSpm	-
NA-807_Chr10	5553283	5553485	rnd-4_family-2001	DNA/CMC-EnSpm	+
NA-807_Chr10	5553624	5553719	rnd-6_family-4697	Unknown	-
NA-807_Chr10	5553808	5553907	rnd-6_family-4697	Unknown	+
NA-807_Chr10	5553970	5554254	rnd-5_family-2912	Unknown	-
NA-807_Chr10	5554323	5554424	rnd-6_family-666	Unknown	+
NA-807_Chr10	5555844	5556417	Chr5_dbseq-nr_5_2773236-2789744	Unspecified	+
NA-807_Chr10	5556192	5556662	rnd-4_family-809	Unknown	-
NA-807_Chr10	5556643	5556805	rnd-5_family-84	Unknown	-
NA-807_Chr10	5556847	5557097	rnd-5_family-84	Unknown	-
NA-807_Chr10	5557291	5557503	rnd-5_family-84	Unknown	-
NA-807_Chr10	5557504	5557609	rnd-6_family-942	Unknown	+
NA-807_Chr10	5557526	5557711	rnd-6_family-1680	DNA/Dada	+
NA-807_Chr10	5557610	5557627	rnd-5_family-84	Unknown	-
NA-807_Chr10	5557696	5557769	rnd-6_family-1680	DNA/Dada	+
NA-807_Chr10	5557761	5558063	rnd-4_family-809	Unknown	-
NA-807_Chr10	5558260	5558558	rnd-3_family-236	Unknown	+
NA-807_Chr10	5559874	5560165	rnd-5_family-4	DNA/hAT-Ac	+
NA-807_Chr10	5560181	5560348	rnd-6_family-209	DNA/hAT-Ac	+
NA-807_Chr10	5560492	5560733	rnd-5_family-4	DNA/hAT-Ac	+
NA-807_Chr10	5561828	5562081	rnd-5_family-1871	Unknown	-
NA-807_Chr10	5563431	5563961	Theobroma_cacao_5_298	Unspecified	+
NA-807_Chr10	5565741	5565825	rnd-5_family-3794	Unknown	+
NA-807_Chr10	5565826	5565859	rnd-6_family-1134	DNA	+
NA-807_Chr10	5565995	5566091	rnd-6_family-1134	DNA	+
NA-807_Chr10	5566137	5566199	Chr2_dbseq-nr_2_1333387-1338087	Unspecified	+
NA-807_Chr10	5566619	5566763	rnd-3_family-147	Unknown	-
NA-807_Chr10	5572595	5572696	rnd-6_family-244	Unknown	+
NA-807_Chr10	5574023	5574115	rnd-5_family-644	Unknown	-
NA-807_Chr10	5574473	5574595	rnd-6_family-4914	LTR/Gypsy	+
NA-807_Chr10	5574630	5574857	rnd-4_family-209	DNA/hAT-Tip100	-
NA-807_Chr10	5574856	5574932	rnd-4_family-215	Unknown	+
NA-807_Chr10	5574881	5575045	rnd-5_family-703	Unknown	-
NA-807_Chr10	5575176	5578121	Chr1_dbseq-nr_0_20749614-20759901	Unspecified	-
NA-807_Chr10	5578137	5578317	rnd-6_family-2686	LTR/Copia	-
NA-807_Chr10	5580144	5584127	Chr1_dbseq-nr_0_11456975-11462057	Unspecified	-
NA-807_Chr10	5584648	5584755	rnd-6_family-4307	Unknown	-
NA-807_Chr10	5584920	5585058	rnd-4_family-116	Unknown	+
NA-807_Chr10	5600592	5600990	Theobroma_cacao_5_298	Unspecified	-
NA-807_Chr10	5600824	5601014	Chr3_dbseq-nr_3_27746916-27754297	Unspecified	+
NA-807_Chr10	5602264	5602344	rnd-5_family-2649	Unknown	-
NA-807_Chr10	5602650	5603188	rnd-4_family-17	LINE/L1	-
NA-807_Chr10	5603280	5605158	rnd-5_family-697	LINE/L1	-
NA-807_Chr10	5605619	5606776	rnd-5_family-697	LINE/L1	-
NA-807_Chr10	5607365	5607697	rnd-5_family-697	LINE/L1	-
NA-807_Chr10	5607778	5608178	Chr9_dbseq-nr_9_38419737-38429432	Unspecified	-
NA-807_Chr10	5608087	5608309	rnd-4_family-475	Unknown	+
NA-807_Chr10	5608134	5608508	rnd-4_family-475	Unknown	+
NA-807_Chr10	5608226	5608576	rnd-4_family-966	LTR/Gypsy	-
NA-807_Chr10	5608514	5608751	rnd-5_family-1430	Unknown	+
NA-807_Chr10	5608758	5608833	Chr9_dbseq-nr_9_32838333-32848497	Unspecified	+
NA-807_Chr10	5608853	5609031	Theobroma_cacao_33_5204	Unspecified	-
NA-807_Chr10	5609979	5610201	Theobroma_cacao_5_298	Unspecified	+
NA-807_Chr10	5610066	5610380	Theobroma_cacao_5_298	Unspecified	-
NA-807_Chr10	5613398	5613557	rnd-5_family-752	Simple_repeat	+
NA-807_Chr10	5617651	5618200	Chr5_dbseq-nr_5_2773236-2789744	Unspecified	+
NA-807_Chr10	5618014	5618345	rnd-4_family-809	Unknown	-
NA-807_Chr10	5618332	5618722	rnd-6_family-2734	Unknown	+
NA-807_Chr10	5618565	5618771	rnd-6_family-2155	Unknown	-
NA-807_Chr10	5618839	5619326	rnd-6_family-4965	Unknown	-
NA-807_Chr10	5619923	5620166	rnd-6_family-2734	Unknown	+
NA-807_Chr10	5620106	5629446	Chr5_dbseq-nr_5_2773236-2789744	Unspecified	+
NA-807_Chr10	5629544	5630226	rnd-4_family-809	Unknown	-
NA-807_Chr10	5630202	5631660	Chr5_dbseq-nr_5_2773236-2789744	Unspecified	+
NA-807_Chr10	5631691	5631758	rnd-5_family-499	Unknown	+
NA-807_Chr10	5631760	5632902	Chr5_dbseq-nr_5_2773236-2789744	Unspecified	+
NA-807_Chr10	5632716	5633159	rnd-4_family-809	Unknown	-
NA-807_Chr10	5633133	5633655	rnd-6_family-2734	Unknown	+
NA-807_Chr10	5633498	5633704	rnd-6_family-2155	Unknown	-
NA-807_Chr10	5633772	5634259	rnd-6_family-4965	Unknown	-
NA-807_Chr10	5634201	5634340	rnd-5_family-1611	Unknown	+
NA-807_Chr10	5634686	5634906	rnd-6_family-2734	Unknown	+
NA-807_Chr10	5635262	5636340	rnd-4_family-2001	DNA/CMC-EnSpm	+
NA-807_Chr10	5636395	5637278	rnd-4_family-2001	DNA/CMC-EnSpm	+
NA-807_Chr10	5641811	5642187	Theobroma_cacao_5_298	Unspecified	-
NA-807_Chr10	5642186	5642261	rnd-4_family-3059	Unknown	+
NA-807_Chr10	5642203	5642289	rnd-4_family-668	Unknown	-
NA-807_Chr10	5642305	5642543	Theobroma_cacao_13_7815	Unspecified	-
NA-807_Chr10	5642485	5642741	rnd-6_family-514	DNA/PIF-Harbinger	+
NA-807_Chr10	5642751	5642863	Theobroma_cacao_13_7815	Unspecified	-
NA-807_Chr10	5647860	5647978	rnd-5_family-723	Unknown	-
NA-807_Chr10	5651789	5651858	Theobroma_cacao_5_298	Unspecified	+
NA-807_Chr10	5651857	5651930	Theobroma_cacao_5_298	Unspecified	-
NA-807_Chr10	5652405	5652526	rnd-3_family-236	Unknown	+
NA-807_Chr10	5652545	5653212	rnd-6_family-6169	Unknown	+
NA-807_Chr10	5655948	5656030	Theobroma_cacao_5_298	Unspecified	+
NA-807_Chr10	5656018	5656330	Theobroma_cacao_5_298	Unspecified	+
NA-807_Chr10	5656426	5656648	rnd-6_family-1248	DNA/hAT-Ac	+
NA-807_Chr10	5656725	5657091	rnd-6_family-3216	Unknown	+
NA-807_Chr10	5657270	5657351	rnd-5_family-3023	Unknown	+
NA-807_Chr10	5657399	5657530	rnd-5_family-6443	Unknown	+
NA-807_Chr10	5657504	5657965	Chr6_dbseq-nr_6_9004600-9013172	Unspecified	-
NA-807_Chr10	5657968	5658978	Chr8_dbseq-nr_8_15690406-15700666	Unspecified	-
NA-807_Chr10	5658604	5658959	Chr5_dbseq-nr_5_15986218-15995635	Unspecified	+
NA-807_Chr10	5658960	5659170	Chr5_dbseq-nr_5_28586208-28597377	Unspecified	-
NA-807_Chr10	5659171	5660562	Chr5_dbseq-nr_5_15986218-15995635	Unspecified	+
NA-807_Chr10	5660572	5661005	Chr6_dbseq-nr_6_9004600-9013172	Unspecified	-
NA-807_Chr10	5661006	5661619	rnd-5_family-6443	Unknown	+
NA-807_Chr10	5661673	5661752	rnd-5_family-3794	Unknown	-
NA-807_Chr10	5662069	5662214	rnd-4_family-2001	DNA/CMC-EnSpm	+
NA-807_Chr10	5662106	5662220	rnd-5_family-4104	RC/Helitron	+
NA-807_Chr10	5662224	5662349	rnd-4_family-2001	DNA/CMC-EnSpm	+
NA-807_Chr10	5662380	5662537	rnd-6_family-1605	Unknown	+
NA-807_Chr10	5663066	5663143	rnd-5_family-5277	LTR/Gypsy	-
NA-807_Chr10	5663076	5663171	rnd-5_family-2871	LINE/L1	-
NA-807_Chr10	5664027	5664135	rnd-5_family-2900	Unknown	+
NA-807_Chr10	5664136	5664287	rnd-6_family-1185	Unknown	-
NA-807_Chr10	5664288	5664304	rnd-5_family-2900	Unknown	+
NA-807_Chr10	5664303	5664446	rnd-6_family-1605	Unknown	-
NA-807_Chr10	5664787	5664841	rnd-4_family-2001	DNA/CMC-EnSpm	-
NA-807_Chr10	5664908	5665100	Chr5_dbseq-nr_5_2773236-2789744	Unspecified	+
NA-807_Chr10	5666247	5666585	Chr5_dbseq-nr_5_2773236-2789744	Unspecified	+
NA-807_Chr10	5666576	5667613	rnd-6_family-629	Unknown	-
NA-807_Chr10	5667207	5667383	rnd-6_family-395	Unknown	+
NA-807_Chr10	5667384	5667655	rnd-6_family-629	Unknown	-
NA-807_Chr10	5667656	5668190	rnd-6_family-395	Unknown	+
NA-807_Chr10	5668489	5668634	rnd-5_family-1611	Unknown	+
NA-807_Chr10	5668620	5668811	rnd-4_family-809	Unknown	-
NA-807_Chr10	5668812	5668934	rnd-6_family-2734	Unknown	+
NA-807_Chr10	5668846	5668982	rnd-4_family-809	Unknown	-
NA-807_Chr10	5669318	5669549	Theobroma_cacao_5_298	Unspecified	-
NA-807_Chr10	5669562	5669728	rnd-6_family-1409	DNA/hAT-Tip100	+
NA-807_Chr10	5669737	5669958	Theobroma_cacao_5_298	Unspecified	-
NA-807_Chr10	5670305	5670994	Chr5_dbseq-nr_5_15986218-15995635	Unspecified	+
NA-807_Chr10	5670398	5671582	Chr10_dbseq-nr_1_14329492-14338830	Unspecified	-
NA-807_Chr10	5671583	5671766	rnd-5_family-1050	Unknown	-
NA-807_Chr10	5671767	5672102	Chr10_dbseq-nr_1_14329492-14338830	Unspecified	-
NA-807_Chr10	5671772	5673409	Chr1_dbseq-nr_0_20749614-20759901	Unspecified	+
NA-807_Chr10	5672285	5673410	Chr10_dbseq-nr_1_14329492-14338830	Unspecified	-
NA-807_Chr10	5673722	5673831	rnd-6_family-2478	Unknown	-
NA-807_Chr10	5674228	5674340	rnd-6_family-1933	Unknown	-
NA-807_Chr10	5674392	5676984	Chr1_dbseq-nr_0_31361734-31369307	Unspecified	-
NA-807_Chr10	5677013	5677607	Chr5_dbseq-nr_5_15986218-15995635	Unspecified	+
NA-807_Chr10	5677608	5678174	Chr5_dbseq-nr_5_28586208-28597377	Unspecified	-
NA-807_Chr10	5677659	5678329	Chr1_dbseq-nr_0_20749614-20759901	Unspecified	+
NA-807_Chr10	5678193	5678375	rnd-5_family-1050	Unknown	-
NA-807_Chr10	5678278	5680026	Chr10_dbseq-nr_1_14329492-14338830	Unspecified	-
NA-807_Chr10	5680026	5680151	rnd-3_family-259	Unknown	+
NA-807_Chr10	5680151	5680429	rnd-5_family-1591	Unknown	-
NA-807_Chr10	5680801	5680971	rnd-5_family-802	Unknown	+
NA-807_Chr10	5680873	5681026	Chr4_dbseq-nr_4_38806294-38814144	Unspecified	+
NA-807_Chr10	5681280	5681326	rnd-5_family-572	DNA/hAT-Ac	+
NA-807_Chr10	5681340	5681756	rnd-5_family-802	Unknown	+
NA-807_Chr10	5687671	5688046	Chr8_dbseq-nr_8_15690406-15700666	Unspecified	-
NA-807_Chr10	5688017	5688160	rnd-6_family-2262	LINE/L2	-
NA-807_Chr10	5688176	5688429	Chr8_dbseq-nr_8_15690406-15700666	Unspecified	-
NA-807_Chr10	5688430	5689044	rnd-4_family-356	Unknown	-
NA-807_Chr10	5689026	5689149	rnd-5_family-2004	Unknown	-
NA-807_Chr10	5689179	5689240	rnd-4_family-193	Unknown	-
NA-807_Chr10	5689250	5689799	rnd-5_family-4893	Unknown	+
NA-807_Chr10	5689536	5689796	rnd-6_family-2262	LINE/L2	+
NA-807_Chr10	5689797	5689936	rnd-5_family-1437	Unknown	-
NA-807_Chr10	5689919	5690003	rnd-4_family-193	Unknown	+
NA-807_Chr10	5690029	5690154	rnd-5_family-2004	Unknown	+
NA-807_Chr10	5690140	5690747	rnd-4_family-356	Unknown	+
NA-807_Chr10	5690747	5691062	Chr8_dbseq-nr_8_15690406-15700666	Unspecified	+
NA-807_Chr10	5691003	5691122	rnd-5_family-222	Unknown	-
NA-807_Chr10	5691062	5691133	rnd-5_family-2150	LTR/Gypsy	+
NA-807_Chr10	5694552	5694564	rnd-5_family-286	LTR/Copia	-
NA-807_Chr10	5694565	5694872	rnd-5_family-1090	Unknown	+
NA-807_Chr10	5694873	5695091	rnd-5_family-286	LTR/Copia	-
NA-807_Chr10	5695196	5695236	rnd-3_family-85	Unknown	+
NA-807_Chr10	5695242	5695478	rnd-5_family-1090	Unknown	+
NA-807_Chr10	5695441	5695981	rnd-5_family-2425	Unknown	-
NA-807_Chr10	5695498	5696470	rnd-5_family-286	LTR/Copia	-
NA-807_Chr10	5697383	5697446	rnd-6_family-389	Unknown	+
NA-807_Chr10	5697449	5697569	rnd-3_family-85	Unknown	+
NA-807_Chr10	5697465	5697531	rnd-3_family-85	Unknown	-
NA-807_Chr10	5697532	5697692	rnd-6_family-2721	LTR/Gypsy	-
NA-807_Chr10	5697693	5697980	rnd-3_family-85	Unknown	-
NA-807_Chr10	5698830	5699008	rnd-5_family-1210	DNA/PIF-Harbinger	-
NA-807_Chr10	5699134	5699517	rnd-5_family-1210	DNA/PIF-Harbinger	-
NA-807_Chr10	5699740	5700959	rnd-6_family-3697	DNA/PIF-Harbinger	-
NA-807_Chr10	5700961	5701204	rnd-5_family-1211	LTR/Gypsy	-
NA-807_Chr10	5702403	5702617	rnd-5_family-1090	Unknown	+
NA-807_Chr10	5702698	5703238	rnd-5_family-802	Unknown	+
NA-807_Chr10	5703260	5703509	Chr3_dbseq-nr_3_27746916-27754297	Unspecified	-
NA-807_Chr10	5703511	5703560	rnd-6_family-5	DNA/hAT-Tip100	+
NA-807_Chr10	5703628	5703677	rnd-6_family-5	DNA/hAT-Tip100	+
NA-807_Chr10	5703682	5704310	rnd-5_family-802	Unknown	+
NA-807_Chr10	5704314	5704379	rnd-5_family-802	Unknown	+
NA-807_Chr10	5704439	5704707	rnd-5_family-1768	Unknown	-
NA-807_Chr10	5704776	5704942	rnd-4_family-212	DNA/MULE-MuDR	-
NA-807_Chr10	5704832	5704981	rnd-5_family-527	Unknown	+
NA-807_Chr10	5704981	5705107	Theobroma_cacao_40_7170	Unspecified	-
NA-807_Chr10	5705120	5707767	rnd-6_family-1912	DNA/MULE-MuDR	-
NA-807_Chr10	5707756	5708662	rnd-6_family-1912	DNA/MULE-MuDR	-
NA-807_Chr10	5708677	5709314	rnd-6_family-1912	DNA/MULE-MuDR	-
NA-807_Chr10	5709318	5710165	rnd-5_family-619	SINE/Alu	+
NA-807_Chr10	5712257	5712818	rnd-4_family-402	LINE/L1	+
NA-807_Chr10	5712861	5713006	rnd-4_family-402	LINE/L1	+
NA-807_Chr10	5713080	5713364	rnd-4_family-1820	Unknown	+
NA-807_Chr10	5713097	5713368	Chr2_dbseq-nr_2_32466827-32476745	Unspecified	-
NA-807_Chr10	5713369	5713519	Chr3_dbseq-nr_3_25193927-25203021	Unspecified	+
NA-807_Chr10	5713494	5713540	rnd-5_family-700	Unknown	+
NA-807_Chr10	5713521	5713825	rnd-4_family-901	Unknown	-
NA-807_Chr10	5713790	5714638	Chr3_dbseq-nr_3_25193927-25203021	Unspecified	+
NA-807_Chr10	5714797	5714918	rnd-6_family-1912	DNA/MULE-MuDR	-
NA-807_Chr10	5714955	5715323	rnd-6_family-1912	DNA/MULE-MuDR	-
NA-807_Chr10	5715348	5715445	Theobroma_cacao_33_5204	Unspecified	+
NA-807_Chr10	5715454	5715846	rnd-5_family-1768	Unknown	-
NA-807_Chr10	5715850	5716379	rnd-5_family-2912	Unknown	-
NA-807_Chr10	5716390	5716726	rnd-5_family-116	Unknown	+
NA-807_Chr10	5716451	5716914	rnd-5_family-116	Unknown	-
NA-807_Chr10	5717931	5718008	rnd-5_family-4114	RC/Helitron	+
NA-807_Chr10	5718013	5718136	rnd-4_family-215	Unknown	+
NA-807_Chr10	5718245	5718363	Chr9_dbseq-nr_9_21440585-21445984	Unspecified	-
NA-807_Chr10	5718434	5718810	rnd-6_family-2237	Unknown	+
NA-807_Chr10	5718815	5718949	rnd-5_family-5002	Unknown	-
NA-807_Chr10	5718955	5719076	Chr9_dbseq-nr_9_21892448-21897853	Unspecified	-
NA-807_Chr10	5719349	5719470	rnd-5_family-848	Unknown	-
NA-807_Chr10	5719488	5719653	Chr1_dbseq-nr_0_27802264-27807370	Unspecified	-
NA-807_Chr10	5719674	5720441	rnd-4_family-966	LTR/Gypsy	-
NA-807_Chr10	5719937	5720617	rnd-4_family-475	Unknown	+
NA-807_Chr10	5720539	5720693	Chr9_dbseq-nr_9_38419737-38429432	Unspecified	-
NA-807_Chr10	5720614	5720706	Chr4_dbseq-nr_4_19574627-19584014	Unspecified	+
NA-807_Chr10	5720731	5721477	rnd-3_family-312	Unknown	-
NA-807_Chr10	5721658	5721744	rnd-5_family-7643	Unknown	-
NA-807_Chr10	5721746	5721892	rnd-5_family-399	Unknown	-
NA-807_Chr10	5721894	5722024	rnd-4_family-592	Unknown	-
NA-807_Chr10	5722004	5722825	rnd-4_family-592	Unknown	-
NA-807_Chr10	5722309	5723553	rnd-4_family-592	Unknown	-
NA-807_Chr10	5723533	5723593	rnd-4_family-592	Unknown	-
NA-807_Chr10	5723594	5723694	rnd-6_family-2184	LTR/Gypsy	+
NA-807_Chr10	5723641	5723789	rnd-3_family-323	DNA/MuLE-MuDR	+
NA-807_Chr10	5723790	5726170	rnd-4_family-592	Unknown	-
NA-807_Chr10	5725985	5728110	rnd-4_family-745	DNA/MuLE-MuDR	+
NA-807_Chr10	5727978	5728108	rnd-4_family-592	Unknown	-
NA-807_Chr10	5728109	5732825	rnd-3_family-323	DNA/MuLE-MuDR	-
NA-807_Chr10	5732998	5733087	rnd-4_family-215	Unknown	+
NA-807_Chr10	5733560	5733783	rnd-3_family-40	LTR/Gypsy	-
NA-807_Chr10	5733810	5734625	Chr3_dbseq-nr_3_25193927-25203021	Unspecified	-
NA-807_Chr10	5734575	5734903	rnd-4_family-1820	Unknown	-
NA-807_Chr10	5734887	5735034	Chr2_dbseq-nr_2_32466827-32476745	Unspecified	+
NA-807_Chr10	5735035	5735307	rnd-4_family-1820	Unknown	-
NA-807_Chr10	5735308	5735621	Chr2_dbseq-nr_2_32466827-32476745	Unspecified	+
NA-807_Chr10	5735636	5735717	Theobroma_cacao_40_2011	Unspecified	+
NA-807_Chr10	5735760	5735926	rnd-4_family-475	Unknown	-
NA-807_Chr10	5735873	5736385	rnd-4_family-966	LTR/Gypsy	+
NA-807_Chr10	5735942	5736402	rnd-4_family-475	Unknown	-
NA-807_Chr10	5736361	5736449	Chr9_dbseq-nr_9_38419737-38429432	Unspecified	+
NA-807_Chr10	5737270	5737520	rnd-6_family-992	LTR/Copia	-
NA-807_Chr10	5741825	5742024	rnd-4_family-1993	Unknown	+
NA-807_Chr10	5750362	5750503	Theobroma_cacao_5_298	Unspecified	+
NA-807_Chr10	5752306	5752446	Theobroma_cacao_40_7170	Unspecified	+
NA-807_Chr10	5752329	5752764	Theobroma_cacao_33_5204	Unspecified	-
NA-807_Chr10	5753241	5753293	rnd-5_family-2871	LINE/L1	+
NA-807_Chr10	5753527	5753684	rnd-3_family-376	DNA/TcMar-Pogo	+
NA-807_Chr10	5753613	5753655	rnd-3_family-140	DNA/CMC-EnSpm	-
NA-807_Chr10	5753656	5753942	rnd-3_family-376	DNA/TcMar-Pogo	+
NA-807_Chr10	5753838	5754057	rnd-6_family-803	DNA/MuLE-MuDR	-
NA-807_Chr10	5753943	5753965	rnd-3_family-140	DNA/CMC-EnSpm	-
NA-807_Chr10	5755563	5755655	rnd-5_family-2871	LINE/L1	+
NA-807_Chr10	5755656	5755683	rnd-6_family-2478	Unknown	+
NA-807_Chr10	5756151	5756276	rnd-5_family-116	Unknown	+
NA-807_Chr10	5764007	5764513	Theobroma_cacao_33_5204	Unspecified	+
NA-807_Chr10	5764723	5765907	Chr8_dbseq-nr_8_15690406-15700666	Unspecified	-
NA-807_Chr10	5764921	5767887	Chr1_dbseq-nr_0_20749614-20759901	Unspecified	+
NA-807_Chr10	5768468	5768578	rnd-6_family-2695	Unknown	-
NA-807_Chr10	5769000	5769211	rnd-6_family-2734	Unknown	+
NA-807_Chr10	5769205	5771893	Chr5_dbseq-nr_5_2773236-2789744	Unspecified	+
NA-807_Chr10	5771808	5772297	Chr5_dbseq-nr_5_2773236-2789744	Unspecified	+
NA-807_Chr10	5772288	5776211	Chr5_dbseq-nr_5_2773236-2789744	Unspecified	+
NA-807_Chr10	5776199	5778340	Chr5_dbseq-nr_5_15986218-15995635	Unspecified	+
NA-807_Chr10	5778356	5780141	Chr5_dbseq-nr_5_15986218-15995635	Unspecified	+
NA-807_Chr10	5780142	5780854	Chr5_dbseq-nr_5_2773236-2789744	Unspecified	+
NA-807_Chr10	5780854	5780921	rnd-6_family-2734	Unknown	+
NA-807_Chr10	5781733	5781824	Chr6_dbseq-nr_6_25478208-25480034	Unspecified	-
NA-807_Chr10	5781832	5782254	rnd-4_family-662	Unknown	-
NA-807_Chr10	5782307	5782406	rnd-6_family-122	Unknown	-
NA-807_Chr10	5785556	5785692	rnd-5_family-2749	Unknown	-
NA-807_Chr10	5785939	5786074	rnd-5_family-2749	Unknown	+
NA-807_Chr10	5787235	5789048	Chr9_dbseq-nr_9_10011307-10016661	Unspecified	+
NA-807_Chr10	5789050	5789624	Chr5_dbseq-nr_5_2773236-2789744	Unspecified	+
NA-807_Chr10	5789391	5790126	rnd-6_family-629	Unknown	-
NA-807_Chr10	5789924	5791375	rnd-5_family-668	Unknown	+
NA-807_Chr10	5791397	5791518	rnd-5_family-84	Unknown	-
NA-807_Chr10	5791645	5791992	rnd-4_family-809	Unknown	-
NA-807_Chr10	5791969	5792149	rnd-6_family-231	Unknown	+
NA-807_Chr10	5792150	5795643	Chr9_dbseq-nr_9_38802347-38806748	Unspecified	-
NA-807_Chr10	5795644	5796080	rnd-6_family-3161	Unknown	+
NA-807_Chr10	5797672	5797968	rnd-5_family-1871	Unknown	-
NA-807_Chr10	5804214	5804283	Chr6_dbseq-nr_6_25478208-25480034	Unspecified	+
NA-807_Chr10	5805516	5805672	rnd-6_family-1882	Unknown	-
NA-807_Chr10	5805724	5805856	rnd-5_family-2821	DNA/hAT-Ac	-
NA-807_Chr10	5806964	5807161	rnd-6_family-244	Unknown	+
NA-807_Chr10	5808133	5809100	Chr4_dbseq-nr_4_38415107-38421319	Unspecified	+
NA-807_Chr10	5808660	5808852	rnd-5_family-1768	Unknown	-
NA-807_Chr10	5808853	5809168	rnd-5_family-527	Unknown	+
NA-807_Chr10	5810186	5810441	Chr4_dbseq-nr_4_38415107-38421319	Unspecified	+
NA-807_Chr10	5810833	5811203	rnd-5_family-1768	Unknown	-
NA-807_Chr10	5815201	5815404	rnd-5_family-2589	RC/Helitron	+
NA-807_Chr10	5815390	5815462	rnd-5_family-3023	Unknown	-
NA-807_Chr10	5823206	5823647	Theobroma_cacao_5_298	Unspecified	-
NA-807_Chr10	5825652	5825807	rnd-5_family-1110	Unknown	-
NA-807_Chr10	5826897	5827044	rnd-6_family-512	DNA/hAT-Tip100	-
NA-807_Chr10	5827050	5827399	rnd-4_family-125	DNA/hAT-Tip100	-
NA-807_Chr10	5827400	5827464	rnd-6_family-9956	DNA/hAT-Tip100	-
NA-807_Chr10	5827481	5827706	rnd-4_family-1665	Unknown	+
NA-807_Chr10	5827532	5827825	rnd-6_family-2269	Unknown	-
NA-807_Chr10	5827676	5828256	rnd-3_family-247	Unknown	+
NA-807_Chr10	5828275	5828542	rnd-5_family-3839	Unknown	+
NA-807_Chr10	5828472	5828574	Chr3_dbseq-nr_3_15854871-15859987	Unspecified	+
NA-807_Chr10	5828581	5828620	Theobroma_cacao_13_7815	Unspecified	+
NA-807_Chr10	5828620	5831279	Chr5_dbseq-nr_5_15986218-15995635	Unspecified	+
NA-807_Chr10	5831263	5831312	rnd-6_family-2604	Unknown	+
NA-807_Chr10	5831318	5831513	Chr10_dbseq-nr_1_16584736-16587276	Unspecified	+
NA-807_Chr10	5831514	5831641	Theobroma_cacao_13_7815	Unspecified	+
NA-807_Chr10	5831652	5831743	rnd-5_family-555	DNA/PIF-Harbinger	-
NA-807_Chr10	5831749	5832120	rnd-6_family-291	DNA/PIF-Harbinger	-
NA-807_Chr10	5832128	5832312	Theobroma_cacao_13_7815	Unspecified	+
NA-807_Chr10	5832314	5832456	Chr3_dbseq-nr_3_15854871-15859987	Unspecified	+
NA-807_Chr10	5832488	5832566	rnd-6_family-732	LTR/Gypsy	+
NA-807_Chr10	5832698	5832859	rnd-4_family-1433	Unknown	-
NA-807_Chr10	5832861	5833251	Chr5_dbseq-nr_5_2773236-2789744	Unspecified	-
NA-807_Chr10	5833245	5833320	rnd-6_family-231	Unknown	-
NA-807_Chr10	5833330	5834615	Chr5_dbseq-nr_5_2773236-2789744	Unspecified	-
NA-807_Chr10	5834682	5835381	Chr8_dbseq-nr_8_200102-205150	Unspecified	-
NA-807_Chr10	5835378	5837104	Chr9_dbseq-nr_9_32838333-32848497	Unspecified	-
NA-807_Chr10	5837052	5837128	rnd-5_family-1434	LTR/Copia	+
NA-807_Chr10	5837104	5838144	rnd-3_family-288	LTR/Gypsy	-
NA-807_Chr10	5837354	5838453	rnd-6_family-210	LTR/Gypsy	+
NA-807_Chr10	5838112	5839052	Chr5_dbseq-nr_5_28586208-28597377	Unspecified	-
NA-807_Chr10	5839053	5839810	Chr5_dbseq-nr_5_28586208-28597377	Unspecified	-
NA-807_Chr10	5839806	5846441	Chr9_dbseq-nr_9_32838333-32848497	Unspecified	-
NA-807_Chr10	5844431	5846486	Chr5_dbseq-nr_5_17035349-17045423	Unspecified	+
NA-807_Chr10	5846487	5848200	Chr9_dbseq-nr_9_32838333-32848497	Unspecified	-
NA-807_Chr10	5848180	5848491	Chr7_dbseq-nr_7_14712167-14717591	Unspecified	+
NA-807_Chr10	5848224	5848515	Chr4_dbseq-nr_4_2146910-2152085	Unspecified	-
NA-807_Chr10	5848516	5848568	rnd-5_family-1431	Unknown	+
NA-807_Chr10	5848577	5849351	rnd-4_family-1980	LTR/Copia	-
NA-807_Chr10	5849352	5850248	Chr6_dbseq-nr_6_9004600-9013172	Unspecified	+
NA-807_Chr10	5850261	5850355	Chr4_dbseq-nr_4_31746162-31751718	Unspecified	+
NA-807_Chr10	5850374	5850494	rnd-5_family-848	Unknown	-
NA-807_Chr10	5850489	5850685	Chr1_dbseq-nr_0_27802264-27807370	Unspecified	-
NA-807_Chr10	5850699	5850914	rnd-4_family-966	LTR/Gypsy	-
NA-807_Chr10	5850916	5851033	rnd-5_family-222	Unknown	+
NA-807_Chr10	5851069	5851406	rnd-6_family-2262	LINE/L2	-
NA-807_Chr10	5851144	5851667	rnd-5_family-222	Unknown	+
NA-807_Chr10	5851573	5851823	rnd-6_family-255	Unknown	-
NA-807_Chr10	5851802	5852029	rnd-5_family-221	DNA/MULE-MuDR	+
NA-807_Chr10	5852126	5852413	rnd-5_family-622	Unknown	+
NA-807_Chr10	5852416	5852538	rnd-4_family-193	Unknown	-
NA-807_Chr10	5852512	5852743	rnd-4_family-321	Unknown	+
NA-807_Chr10	5852744	5853115	rnd-5_family-3841	Unknown	-
NA-807_Chr10	5853116	5854613	rnd-4_family-321	Unknown	+
NA-807_Chr10	5854614	5854637	Theobroma_cacao_33_4932	Unspecified	+
NA-807_Chr10	5854638	5854733	Chr9_dbseq-nr_9_38419737-38429432	Unspecified	-
NA-807_Chr10	5854696	5855368	rnd-4_family-475	Unknown	+
NA-807_Chr10	5855280	5855379	Chr5_dbseq-nr_5_29529386-29539540	Unspecified	-
NA-807_Chr10	5855380	5855459	Chr4_dbseq-nr_4_19574627-19584014	Unspecified	+
NA-807_Chr10	5855503	5855557	rnd-5_family-2211	Unknown	-
NA-807_Chr10	5855571	5855648	rnd-5_family-4028	LTR/Gypsy	-
NA-807_Chr10	5855624	5856833	rnd-5_family-2211	Unknown	-
NA-807_Chr10	5856909	5857253	rnd-6_family-2183	Unknown	+
NA-807_Chr10	5857190	5858171	rnd-3_family-247	Unknown	-
NA-807_Chr10	5858557	5859244	rnd-3_family-247	Unknown	+
NA-807_Chr10	5859539	5859619	Chr3_dbseq-nr_3_15854871-15859987	Unspecified	-
NA-807_Chr10	5859893	5860119	rnd-5_family-3839	Unknown	-
NA-807_Chr10	5860027	5860583	rnd-6_family-2189	Unknown	+
NA-807_Chr10	5860871	5861431	Chr3_dbseq-nr_3_15854871-15859987	Unspecified	-
NA-807_Chr10	5861071	5862030	Chr5_dbseq-nr_5_28586208-28597377	Unspecified	+
NA-807_Chr10	5861795	5862534	rnd-5_family-1428	LTR/Gypsy	-
NA-807_Chr10	5862564	5863371	rnd-3_family-288	LTR/Gypsy	+
NA-807_Chr10	5863805	5864354	rnd-5_family-4671	Unknown	+
NA-807_Chr10	5864362	5864564	rnd-4_family-1954	Unknown	+
NA-807_Chr10	5864539	5864736	rnd-5_family-3902	Unknown	+
NA-807_Chr10	5864815	5865367	rnd-5_family-4034	Unknown	+
NA-807_Chr10	5865345	5865363	Chr8_dbseq-nr_8_15690406-15700666	Unspecified	-
NA-807_Chr10	5865364	5865427	rnd-4_family-2500	LTR/Gypsy	+
NA-807_Chr10	5865423	5866127	rnd-6_family-2721	LTR/Gypsy	+
NA-807_Chr10	5866128	5866596	rnd-3_family-288	LTR/Gypsy	-
NA-807_Chr10	5866499	5866899	Chr5_dbseq-nr_5_28586208-28597377	Unspecified	-
NA-807_Chr10	5866900	5867052	rnd-6_family-2721	LTR/Gypsy	+
NA-807_Chr10	5867059	5867217	rnd-5_family-4666	LTR/Gypsy	+
NA-807_Chr10	5867218	5867338	Chr4_dbseq-nr_4_4990628-4998484	Unspecified	-
NA-807_Chr10	5867343	5867849	Chr5_dbseq-nr_5_28586208-28597377	Unspecified	-
NA-807_Chr10	5867511	5868070	Chr3_dbseq-nr_3_15854871-15859987	Unspecified	+
NA-807_Chr10	5868070	5869435	rnd-5_family-4034	Unknown	+
NA-807_Chr10	5869441	5869606	Theobroma_cacao_10_5749	Unspecified	+
NA-807_Chr10	5869600	5869838	rnd-5_family-4034	Unknown	+
NA-807_Chr10	5869893	5869928	rnd-5_family-4034	Unknown	+
NA-807_Chr10	5869970	5870587	rnd-5_family-4034	Unknown	+
NA-807_Chr10	5870612	5870701	rnd-5_family-396	Unknown	+
NA-807_Chr10	5871293	5871505	rnd-6_family-1242	LTR/Copia	-
NA-807_Chr10	5871786	5872191	rnd-5_family-2290	LTR/Copia	-
NA-807_Chr10	5872195	5875156	Chr10_dbseq-nr_1_14329492-14338830	Unspecified	+
NA-807_Chr10	5875431	5875739	rnd-6_family-1172	LTR/Copia	-
NA-807_Chr10	5875740	5876004	Chr3_dbseq-nr_3_25730023-25735693	Unspecified	+
NA-807_Chr10	5876595	5876724	rnd-5_family-222	Unknown	+
NA-807_Chr10	5876789	5876862	Chr8_dbseq-nr_8_15690406-15700666	Unspecified	-
NA-807_Chr10	5876860	5877562	rnd-4_family-356	Unknown	-
NA-807_Chr10	5877644	5877758	rnd-5_family-1437	Unknown	+
NA-807_Chr10	5877720	5877820	rnd-4_family-193	Unknown	-
NA-807_Chr10	5877734	5877828	rnd-6_family-2262	LINE/L2	-
NA-807_Chr10	5877868	5877941	rnd-5_family-4893	Unknown	-
NA-807_Chr10	5877931	5880290	rnd-4_family-193	Unknown	-
NA-807_Chr10	5880533	5880945	rnd-5_family-2003	LTR/Copia	-
NA-807_Chr10	5881406	5881777	Chr8_dbseq-nr_8_15690406-15700666	Unspecified	-
NA-807_Chr10	5881778	5882172	rnd-4_family-523	Unknown	+
NA-807_Chr10	5882223	5883150	rnd-4_family-523	Unknown	+
NA-807_Chr10	5883151	5883238	rnd-5_family-2215	LTR/Gypsy	+
NA-807_Chr10	5883239	5883639	Chr5_dbseq-nr_5_28586208-28597377	Unspecified	-
NA-807_Chr10	5883640	5883708	rnd-5_family-2215	LTR/Gypsy	+
NA-807_Chr10	5883653	5883822	Chr5_dbseq-nr_5_28586208-28597377	Unspecified	-
NA-807_Chr10	5883823	5884066	Chr3_dbseq-nr_3_15854871-15859987	Unspecified	+
NA-807_Chr10	5884067	5884110	Chr5_dbseq-nr_5_28586208-28597377	Unspecified	-
NA-807_Chr10	5884070	5884153	rnd-6_family-10703	Unknown	-
NA-807_Chr10	5884077	5884183	rnd-6_family-7602	Unknown	+
NA-807_Chr10	5884159	5884300	Chr3_dbseq-nr_3_15854871-15859987	Unspecified	+
NA-807_Chr10	5884306	5884439	rnd-5_family-1276	LTR/Gypsy	+
NA-807_Chr10	5884416	5884604	Chr8_dbseq-nr_8_15690406-15700666	Unspecified	-
NA-807_Chr10	5884543	5884814	rnd-6_family-2262	LINE/L2	-
NA-807_Chr10	5884603	5884840	rnd-4_family-523	Unknown	+
NA-807_Chr10	5884775	5885812	rnd-3_family-288	LTR/Gypsy	+
NA-807_Chr10	5885618	5886181	Chr5_dbseq-nr_5_28586208-28597377	Unspecified	-
NA-807_Chr10	5886241	5886313	rnd-5_family-4666	LTR/Gypsy	+
NA-807_Chr10	5886314	5886441	Chr2_dbseq-nr_2_32466827-32476745	Unspecified	+
NA-807_Chr10	5886459	5891680	Chr5_dbseq-nr_5_28586208-28597377	Unspecified	-
NA-807_Chr10	5891681	5892954	Chr1_dbseq-nr_0_20749614-20759901	Unspecified	+
NA-807_Chr10	5892949	5894658	Chr1_dbseq-nr_0_20749614-20759901	Unspecified	+
NA-807_Chr10	5892955	5893166	Chr10_dbseq-nr_1_14329492-14338830	Unspecified	-
NA-807_Chr10	5894649	5895247	Chr5_dbseq-nr_5_28586208-28597377	Unspecified	-
NA-807_Chr10	5895232	5895370	rnd-5_family-1276	LTR/Gypsy	+
NA-807_Chr10	5895347	5895536	Chr8_dbseq-nr_8_15690406-15700666	Unspecified	-
NA-807_Chr10	5895535	5895772	rnd-4_family-523	Unknown	+
NA-807_Chr10	5895707	5896845	rnd-3_family-288	LTR/Gypsy	+
NA-807_Chr10	5896550	5897106	Chr5_dbseq-nr_5_28586208-28597377	Unspecified	-
NA-807_Chr10	5897141	5897188	Chr5_dbseq-nr_5_28586208-28597377	Unspecified	-
NA-807_Chr10	5897166	5897229	rnd-5_family-4666	LTR/Gypsy	+
NA-807_Chr10	5897196	5897368	Chr2_dbseq-nr_2_32466827-32476745	Unspecified	+
NA-807_Chr10	5897384	5898032	Chr5_dbseq-nr_5_28586208-28597377	Unspecified	-
NA-807_Chr10	5898982	5899062	rnd-6_family-942	Unknown	-
NA-807_Chr10	5899059	5900219	rnd-6_family-2155	Unknown	+
NA-807_Chr10	5899845	5900302	rnd-6_family-7044	Unknown	-
NA-807_Chr10	5900304	5901716	Chr4_dbseq-nr_4_4990628-4998484	Unspecified	+
NA-807_Chr10	5901716	5902016	rnd-6_family-7044	Unknown	-
NA-807_Chr10	5901960	5902397	rnd-4_family-809	Unknown	+
NA-807_Chr10	5902203	5903420	Chr5_dbseq-nr_5_2773236-2789744	Unspecified	-
NA-807_Chr10	5903414	5903489	rnd-6_family-231	Unknown	-
NA-807_Chr10	5903499	5904778	Chr5_dbseq-nr_5_2773236-2789744	Unspecified	-
NA-807_Chr10	5904846	5905708	Chr4_dbseq-nr_4_2146910-2152085	Unspecified	-
NA-807_Chr10	5905715	5906399	Chr6_dbseq-nr_6_9004600-9013172	Unspecified	+
NA-807_Chr10	5906410	5906515	Chr4_dbseq-nr_4_2146910-2152085	Unspecified	-
NA-807_Chr10	5906528	5906647	rnd-5_family-848	Unknown	-
NA-807_Chr10	5906648	5906843	Chr1_dbseq-nr_0_27802264-27807370	Unspecified	-
NA-807_Chr10	5906851	5907091	rnd-4_family-966	LTR/Gypsy	-
NA-807_Chr10	5907092	5907178	Chr9_dbseq-nr_9_38419737-38429432	Unspecified	-
NA-807_Chr10	5907141	5907817	rnd-4_family-475	Unknown	+
NA-807_Chr10	5907778	5907821	Theobroma_cacao_40_2011	Unspecified	-
NA-807_Chr10	5907822	5907898	Chr4_dbseq-nr_4_19574627-19584014	Unspecified	+
NA-807_Chr10	5907942	5907999	rnd-5_family-2211	Unknown	-
NA-807_Chr10	5908001	5908086	Chr5_dbseq-nr_5_28586208-28597377	Unspecified	+
NA-807_Chr10	5908019	5908122	rnd-5_family-608	Unknown	-
NA-807_Chr10	5908125	5909188	Chr1_dbseq-nr_0_20749614-20759901	Unspecified	-
NA-807_Chr10	5909190	5910101	rnd-5_family-2211	Unknown	-
NA-807_Chr10	5910176	5910524	rnd-6_family-2183	Unknown	+
NA-807_Chr10	5910458	5910883	rnd-3_family-247	Unknown	-
NA-807_Chr10	5910882	5912228	rnd-6_family-210	LTR/Gypsy	+
NA-807_Chr10	5911888	5912859	Chr5_dbseq-nr_5_28586208-28597377	Unspecified	-
NA-807_Chr10	5912851	5913048	rnd-6_family-210	LTR/Gypsy	+
NA-807_Chr10	5912875	5913083	rnd-4_family-831	Unknown	+
NA-807_Chr10	5913062	5913614	Chr5_dbseq-nr_5_28586208-28597377	Unspecified	-
NA-807_Chr10	5913615	5914181	rnd-3_family-247	Unknown	-
NA-807_Chr10	5914571	5915252	rnd-3_family-247	Unknown	+
NA-807_Chr10	5915554	5915628	Chr3_dbseq-nr_3_15854871-15859987	Unspecified	-
NA-807_Chr10	5915898	5915914	rnd-5_family-4671	Unknown	+
NA-807_Chr10	5915915	5916128	rnd-5_family-3839	Unknown	-
NA-807_Chr10	5916036	5916570	rnd-6_family-2189	Unknown	+
NA-807_Chr10	5916129	5916147	rnd-5_family-4671	Unknown	+
NA-807_Chr10	5917312	5917860	rnd-5_family-4671	Unknown	+
NA-807_Chr10	5918061	5918243	rnd-5_family-3902	Unknown	+
NA-807_Chr10	5918320	5920230	rnd-5_family-4034	Unknown	+
NA-807_Chr10	5920229	5920404	Theobroma_cacao_17_4549	Unspecified	-
NA-807_Chr10	5920405	5921069	rnd-5_family-4034	Unknown	+
NA-807_Chr10	5921114	5921732	rnd-5_family-4034	Unknown	+
NA-807_Chr10	5921757	5921846	rnd-5_family-396	Unknown	+
NA-807_Chr10	5922460	5922672	rnd-6_family-1242	LTR/Copia	-
NA-807_Chr10	5922951	5923234	rnd-5_family-2290	LTR/Copia	-
NA-807_Chr10	5923236	5924557	Chr1_dbseq-nr_0_21859075-21862439	Unspecified	-
NA-807_Chr10	5923459	5924582	Chr5_dbseq-nr_5_29529386-29539540	Unspecified	-
NA-807_Chr10	5924582	5925108	Chr5_dbseq-nr_5_28586208-28597377	Unspecified	+
NA-807_Chr10	5925112	5925299	rnd-6_family-210	LTR/Gypsy	-
NA-807_Chr10	5925297	5926272	Chr5_dbseq-nr_5_28586208-28597377	Unspecified	+
NA-807_Chr10	5925931	5927280	rnd-6_family-210	LTR/Gypsy	-
NA-807_Chr10	5927280	5928447	Chr5_dbseq-nr_5_6325733-6335885	Unspecified	-
NA-807_Chr10	5927477	5928850	Chr2_dbseq-nr_2_39472187-39477502	Unspecified	+
NA-807_Chr10	5927720	5929527	Chr5_dbseq-nr_5_29529386-29539540	Unspecified	-
NA-807_Chr10	5929558	5936160	Chr5_dbseq-nr_5_29529386-29539540	Unspecified	-
NA-807_Chr10	5936558	5936862	rnd-6_family-1172	LTR/Copia	-
NA-807_Chr10	5936863	5937256	Chr3_dbseq-nr_3_25730023-25735693	Unspecified	+
NA-807_Chr10	5937672	5937914	rnd-5_family-3381	LTR/Copia	-
NA-807_Chr10	5938642	5939081	rnd-5_family-2003	LTR/Copia	-
NA-807_Chr10	5939123	5939735	Chr4_dbseq-nr_4_2146910-2152085	Unspecified	-
NA-807_Chr10	5939733	5939792	rnd-5_family-1431	Unknown	+
NA-807_Chr10	5939775	5940571	rnd-4_family-1980	LTR/Copia	-
NA-807_Chr10	5940572	5941285	Chr6_dbseq-nr_6_9004600-9013172	Unspecified	+
NA-807_Chr10	5941286	5943576	Chr5_dbseq-nr_5_28586208-28597377	Unspecified	-
NA-807_Chr10	5943556	5944046	Chr5_dbseq-nr_5_28586208-28597377	Unspecified	-
NA-807_Chr10	5944042	5944237	Chr6_dbseq-nr_6_9004600-9013172	Unspecified	+
NA-807_Chr10	5944254	5944404	Chr4_dbseq-nr_4_2146910-2152085	Unspecified	-
NA-807_Chr10	5944262	5944475	Chr6_dbseq-nr_6_30238361-30243559	Unspecified	+
NA-807_Chr10	5944477	5944548	Chr5_dbseq-nr_5_28586208-28597377	Unspecified	+
NA-807_Chr10	5944488	5945730	rnd-5_family-2211	Unknown	-
NA-807_Chr10	5945749	5945904	rnd-5_family-608	Unknown	-
NA-807_Chr10	5945779	5946162	rnd-6_family-2183	Unknown	+
NA-807_Chr10	5946072	5947096	rnd-3_family-247	Unknown	-
NA-807_Chr10	5947097	5947422	rnd-6_family-2269	Unknown	+
NA-807_Chr10	5947423	5947716	rnd-3_family-247	Unknown	-
NA-807_Chr10	5947728	5947870	rnd-6_family-2718	Unknown	+
NA-807_Chr10	5947893	5948544	Chr5_dbseq-nr_5_28586208-28597377	Unspecified	+
NA-807_Chr10	5948515	5948829	Chr5_dbseq-nr_5_28586208-28597377	Unspecified	+
NA-807_Chr10	5948571	5950008	rnd-4_family-517	LTR/Gypsy	-
NA-807_Chr10	5949981	5950030	rnd-5_family-4666	LTR/Gypsy	+
NA-807_Chr10	5950011	5950218	Chr3_dbseq-nr_3_25193927-25203021	Unspecified	-
NA-807_Chr10	5950162	5950336	rnd-4_family-517	LTR/Gypsy	-
NA-807_Chr10	5950328	5956132	Chr5_dbseq-nr_5_28586208-28597377	Unspecified	+
NA-807_Chr10	5956103	5956403	Chr5_dbseq-nr_5_28586208-28597377	Unspecified	+
NA-807_Chr10	5956180	5957562	rnd-4_family-517	LTR/Gypsy	-
NA-807_Chr10	5957536	5957786	Chr4_dbseq-nr_4_4990628-4998484	Unspecified	-
NA-807_Chr10	5957573	5957842	Chr2_dbseq-nr_2_32466827-32476745	Unspecified	+
NA-807_Chr10	5957733	5957904	rnd-4_family-517	LTR/Gypsy	-
NA-807_Chr10	5957905	5958361	Chr5_dbseq-nr_5_12294921-12300445	Unspecified	-
NA-807_Chr10	5959176	5959861	rnd-3_family-247	Unknown	+
NA-807_Chr10	5960162	5960236	Chr3_dbseq-nr_3_15854871-15859987	Unspecified	-
NA-807_Chr10	5960506	5960755	rnd-5_family-4671	Unknown	+
NA-807_Chr10	5960523	5960953	rnd-6_family-2189	Unknown	+
NA-807_Chr10	5961757	5962447	rnd-5_family-4671	Unknown	+
NA-807_Chr10	5962512	5962688	rnd-4_family-1954	Unknown	+
NA-807_Chr10	5962656	5962837	rnd-5_family-4671	Unknown	+
NA-807_Chr10	5962916	5964815	rnd-5_family-4034	Unknown	+
NA-807_Chr10	5964812	5964983	Theobroma_cacao_10_5749	Unspecified	+
NA-807_Chr10	5964977	5965656	rnd-5_family-4034	Unknown	+
NA-807_Chr10	5965689	5966307	rnd-5_family-4034	Unknown	+
NA-807_Chr10	5966337	5966421	rnd-5_family-396	Unknown	+
NA-807_Chr10	5967170	5967247	rnd-5_family-3023	Unknown	+
NA-807_Chr10	5967753	5967832	rnd-6_family-1242	LTR/Copia	-
NA-807_Chr10	5967835	5968048	rnd-6_family-1222	Unknown	+
NA-807_Chr10	5968049	5968124	Chr4_dbseq-nr_4_38415107-38421319	Unspecified	+
NA-807_Chr10	5968136	5968527	rnd-4_family-212	DNA/MULE-MuDR	-
NA-807_Chr10	5968397	5968627	rnd-5_family-527	Unknown	+
NA-807_Chr10	5968908	5969043	rnd-5_family-1768	Unknown	-
NA-807_Chr10	5969044	5969284	rnd-5_family-527	Unknown	+
NA-807_Chr10	5969285	5969369	rnd-5_family-3	LTR/Copia	-
NA-807_Chr10	5969354	5969522	rnd-6_family-1242	LTR/Copia	-
NA-807_Chr10	5969547	5969744	rnd-5_family-878	LTR/Copia	-
NA-807_Chr10	5969734	5970085	rnd-3_family-288	LTR/Gypsy	-
NA-807_Chr10	5970103	5970162	rnd-4_family-2500	LTR/Gypsy	+
NA-807_Chr10	5970152	5970376	rnd-4_family-2500	LTR/Gypsy	+
NA-807_Chr10	5970187	5971222	rnd-3_family-288	LTR/Gypsy	-
NA-807_Chr10	5971012	5971433	rnd-5_family-1276	LTR/Gypsy	+
NA-807_Chr10	5971434	5971753	rnd-5_family-2934	LTR/Gypsy	+
NA-807_Chr10	5971761	5971832	rnd-5_family-4666	LTR/Gypsy	+
NA-807_Chr10	5971766	5971881	Chr5_dbseq-nr_5_28586208-28597377	Unspecified	-
NA-807_Chr10	5971859	5971932	rnd-5_family-4666	LTR/Gypsy	+
NA-807_Chr10	5971933	5972062	Chr3_dbseq-nr_3_25193927-25203021	Unspecified	-
NA-807_Chr10	5971937	5972070	Chr2_dbseq-nr_2_32466827-32476745	Unspecified	+
NA-807_Chr10	5972061	5972141	Chr5_dbseq-nr_5_28586208-28597377	Unspecified	-
NA-807_Chr10	5972142	5972276	rnd-5_family-8226	LTR/Gypsy	+
NA-807_Chr10	5972277	5972632	Chr5_dbseq-nr_5_28586208-28597377	Unspecified	-
NA-807_Chr10	5972293	5972843	Chr3_dbseq-nr_3_15854871-15859987	Unspecified	+
NA-807_Chr10	5972824	5972935	rnd-6_family-803	DNA/MuLE-MuDR	-
NA-807_Chr10	5972936	5973868	rnd-5_family-1276	LTR/Gypsy	+
NA-807_Chr10	5973536	5974945	Chr5_dbseq-nr_5_28586208-28597377	Unspecified	-
NA-807_Chr10	5974585	5975144	Chr3_dbseq-nr_3_15854871-15859987	Unspecified	+
NA-807_Chr10	5975141	5975448	rnd-5_family-878	LTR/Copia	-
NA-807_Chr10	5975665	5975889	rnd-5_family-2290	LTR/Copia	-
NA-807_Chr10	5975904	5977209	rnd-5_family-3596	Unknown	+
NA-807_Chr10	5977155	5977702	rnd-5_family-4	DNA/hAT-Ac	-
NA-807_Chr10	5977729	5977759	rnd-6_family-2269	Unknown	-
NA-807_Chr10	5977760	5977914	rnd-5_family-2211	Unknown	+
NA-807_Chr10	5978080	5978590	rnd-5_family-4	DNA/hAT-Ac	-
NA-807_Chr10	5978617	5978647	rnd-6_family-2269	Unknown	-
NA-807_Chr10	5978648	5978802	rnd-5_family-2211	Unknown	+
NA-807_Chr10	5978731	5978820	rnd-5_family-1779	LTR/Copia	+
NA-807_Chr10	5978930	5979353	rnd-4_family-1725	LINE/R1	-
NA-807_Chr10	5979525	5979596	rnd-5_family-2391	Unknown	+
NA-807_Chr10	5979599	5980272	rnd-5_family-3596	Unknown	-
NA-807_Chr10	5980210	5981234	rnd-5_family-1779	LTR/Copia	-
NA-807_Chr10	5981145	5981257	rnd-5_family-1779	LTR/Copia	+
NA-807_Chr10	5981257	5982060	Theobroma_cacao_36_12132	Unspecified	+
NA-807_Chr10	5982350	5982952	rnd-6_family-1948	LINE/L1	+
NA-807_Chr10	5983003	5983131	rnd-4_family-402	LINE/L1	+
NA-807_Chr10	5984689	5985529	rnd-5_family-350	Unknown	+
NA-807_Chr10	5993310	5993566	rnd-3_family-236	Unknown	+
NA-807_Chr10	5995245	5995426	rnd-5_family-1468	Unknown	+
NA-807_Chr10	5995568	5995740	rnd-6_family-168	Unknown	-
NA-807_Chr10	5995747	5995860	rnd-4_family-1338	Unknown	-
NA-807_Chr10	5997066	5997130	rnd-5_family-2871	LINE/L1	-
NA-807_Chr10	6000372	6000561	rnd-6_family-1248	DNA/hAT-Ac	+
NA-807_Chr10	6000551	6000636	rnd-6_family-2478	Unknown	+
NA-807_Chr10	6000751	6001795	Chr9_dbseq-nr_9_47157398-47162856	Unspecified	-
NA-807_Chr10	6001787	6003546	Chr9_dbseq-nr_9_47157398-47162856	Unspecified	-
NA-807_Chr10	6003604	6003813	rnd-6_family-1248	DNA/hAT-Ac	+
NA-807_Chr10	6004043	6004090	rnd-5_family-3080	Unknown	-
NA-807_Chr10	6004058	6004243	rnd-6_family-1784	Unknown	+
NA-807_Chr10	6004064	6004296	Chr6_dbseq-nr_6_9004600-9013172	Unspecified	+
NA-807_Chr10	6004307	6004338	Chr9_dbseq-nr_9_47157398-47162856	Unspecified	+
NA-807_Chr10	6004414	6004571	rnd-5_family-3080	Unknown	-
NA-807_Chr10	6004526	6005784	Chr6_dbseq-nr_6_9004600-9013172	Unspecified	+
NA-807_Chr10	6009786	6012113	Chr1_dbseq-nr_0_11456975-11462057	Unspecified	+
NA-807_Chr10	6012108	6012519	Chr4_dbseq-nr_4_25595275-25599606	Unspecified	+
NA-807_Chr10	6013249	6015738	Chr5_dbseq-nr_5_15986218-15995635	Unspecified	+
NA-807_Chr10	6015523	6015773	Chr10_dbseq-nr_1_24666145-24670372	Unspecified	-
NA-807_Chr10	6015879	6015998	Chr8_dbseq-nr_8_15690406-15700666	Unspecified	-
NA-807_Chr10	6016001	6016793	Chr3_dbseq-nr_3_1265443-1270578	Unspecified	-
NA-807_Chr10	6017181	6017560	Chr3_dbseq-nr_3_31980080-31985255	Unspecified	+
NA-807_Chr10	6017598	6018120	Chr5_dbseq-nr_5_28586208-28597377	Unspecified	+
NA-807_Chr10	6018125	6018251	rnd-4_family-3396	Unknown	-
NA-807_Chr10	6018126	6018272	rnd-4_family-4740	LTR/Gypsy	-
NA-807_Chr10	6018274	6018416	Chr5_dbseq-nr_5_28586208-28597377	Unspecified	+
NA-807_Chr10	6018424	6019036	Chr5_dbseq-nr_5_28586208-28597377	Unspecified	+
NA-807_Chr10	6018707	6020037	rnd-3_family-288	LTR/Gypsy	-
NA-807_Chr10	6020032	6020935	Chr2_dbseq-nr_2_40269109-40274411	Unspecified	-
NA-807_Chr10	6021298	6022957	Chr7_dbseq-nr_7_10826731-10832191	Unspecified	-
NA-807_Chr10	6023553	6024086	rnd-5_family-878	LTR/Copia	+
NA-807_Chr10	6024120	6024374	rnd-6_family-1242	LTR/Copia	+
NA-807_Chr10	6024504	6027156	Chr1_dbseq-nr_0_21859075-21862439	Unspecified	+
NA-807_Chr10	6027149	6028416	Chr3_dbseq-nr_3_24790015-24801025	Unspecified	-
NA-807_Chr10	6028425	6028492	rnd-5_family-1276	LTR/Gypsy	+
NA-807_Chr10	6028490	6029071	Chr1_dbseq-nr_0_20749614-20759901	Unspecified	-
NA-807_Chr10	6029024	6029231	rnd-4_family-5134	Unknown	+
NA-807_Chr10	6029054	6029235	rnd-5_family-1276	LTR/Gypsy	+
NA-807_Chr10	6029246	6030320	Chr1_dbseq-nr_0_20749614-20759901	Unspecified	-
NA-807_Chr10	6030314	6036758	Chr5_dbseq-nr_5_29529386-29539540	Unspecified	+
NA-807_Chr10	6036759	6036862	Chr3_dbseq-nr_3_15854871-15859987	Unspecified	-
NA-807_Chr10	6036863	6036880	Chr5_dbseq-nr_5_28586208-28597377	Unspecified	+
NA-807_Chr10	6036885	6037922	Chr5_dbseq-nr_5_28586208-28597377	Unspecified	+
NA-807_Chr10	6037743	6040065	Chr10_dbseq-nr_1_16584736-16587276	Unspecified	-
NA-807_Chr10	6040036	6040079	rnd-5_family-1066	Unknown	+
NA-807_Chr10	6040079	6041276	Chr1_dbseq-nr_0_20749614-20759901	Unspecified	-
NA-807_Chr10	6041294	6041327	rnd-6_family-8841	Unknown	-
NA-807_Chr10	6041328	6041385	Chr5_dbseq-nr_5_15986218-15995635	Unspecified	+
NA-807_Chr10	6041386	6042166	Chr5_dbseq-nr_5_28586208-28597377	Unspecified	-
NA-807_Chr10	6042167	6042732	Chr5_dbseq-nr_5_15986218-15995635	Unspecified	+
NA-807_Chr10	6042569	6042734	rnd-5_family-1050	Unknown	-
NA-807_Chr10	6042766	6044295	Chr10_dbseq-nr_1_14329492-14338830	Unspecified	-
NA-807_Chr10	6044291	6044439	Chr10_dbseq-nr_1_14329492-14338830	Unspecified	+
NA-807_Chr10	6044329	6044353	Chr1_dbseq-nr_0_20749614-20759901	Unspecified	-
NA-807_Chr10	6044354	6044537	rnd-5_family-1050	Unknown	+
NA-807_Chr10	6044538	6044956	Chr1_dbseq-nr_0_20749614-20759901	Unspecified	-
NA-807_Chr10	6044600	6045663	Chr8_dbseq-nr_8_15690406-15700666	Unspecified	+
NA-807_Chr10	6045050	6045669	Chr1_dbseq-nr_0_20749614-20759901	Unspecified	-
NA-807_Chr10	6045750	6050321	Chr5_dbseq-nr_5_689780-695173	Unspecified	-
NA-807_Chr10	6050144	6051194	Chr8_dbseq-nr_8_21055936-21061504	Unspecified	+
NA-807_Chr10	6052130	6052301	Chr7_dbseq-nr_7_1829294-1840344	Unspecified	+
NA-807_Chr10	6052164	6052379	Theobroma_cacao_1_1695	Unspecified	-
NA-807_Chr10	6053143	6053358	Chr7_dbseq-nr_7_1829294-1840344	Unspecified	-
NA-807_Chr10	6053407	6053586	rnd-6_family-1924	LTR/Copia	-
NA-807_Chr10	6053540	6053855	rnd-6_family-1276	Unknown	+
NA-807_Chr10	6054999	6055110	rnd-4_family-3059	Unknown	+
NA-807_Chr10	6058943	6059120	rnd-5_family-3794	Unknown	+
NA-807_Chr10	6059299	6059416	rnd-6_family-1501	Unknown	+
NA-807_Chr10	6060534	6060875	rnd-6_family-1501	Unknown	+
NA-807_Chr10	6063330	6063475	rnd-5_family-3091	DNA/CMC-EnSpm	-
NA-807_Chr10	6063547	6063754	rnd-4_family-17	LINE/L1	-
NA-807_Chr10	6064454	6064736	rnd-4_family-17	LINE/L1	+
NA-807_Chr10	6064778	6065122	rnd-5_family-116	Unknown	+
NA-807_Chr10	6064836	6065222	rnd-5_family-116	Unknown	-
NA-807_Chr10	6065252	6065504	Chr9_dbseq-nr_9_10011307-10016661	Unspecified	-
NA-807_Chr10	6065497	6065690	rnd-6_family-2700	Unknown	+
NA-807_Chr10	6066065	6066236	rnd-4_family-3059	Unknown	-
NA-807_Chr10	6067446	6067908	rnd-6_family-1163	Unknown	-
NA-807_Chr10	6068259	6068378	rnd-6_family-1163	Unknown	+
NA-807_Chr10	6068375	6068461	rnd-5_family-2871	LINE/L1	+
NA-807_Chr10	6068468	6068611	rnd-6_family-1163	Unknown	+
NA-807_Chr10	6069292	6069774	Theobroma_cacao_40_7170	Unspecified	+
NA-807_Chr10	6071473	6071892	Theobroma_cacao_5_298	Unspecified	+
NA-807_Chr10	6071644	6071896	Theobroma_cacao_5_298	Unspecified	-
NA-807_Chr10	6072516	6072756	Chr3_dbseq-nr_3_27746916-27754297	Unspecified	-
NA-807_Chr10	6072756	6073436	rnd-5_family-424	Unknown	-
NA-807_Chr10	6073699	6073861	rnd-5_family-398	Unknown	-
NA-807_Chr10	6078837	6078973	rnd-6_family-3537	Unknown	-
NA-807_Chr10	6078989	6079111	rnd-4_family-592	Unknown	-
NA-807_Chr10	6079091	6079533	rnd-4_family-592	Unknown	-
NA-807_Chr10	6079556	6079568	rnd-4_family-592	Unknown	-
NA-807_Chr10	6079569	6079723	rnd-6_family-2184	LTR/Gypsy	+
NA-807_Chr10	6079659	6079806	rnd-3_family-323	DNA/MuLE-MuDR	+
NA-807_Chr10	6079736	6080018	rnd-4_family-592	Unknown	-
NA-807_Chr10	6079992	6080079	rnd-4_family-592	Unknown	-
NA-807_Chr10	6080059	6080080	rnd-5_family-775	DNA/MuLE-MuDR	-
NA-807_Chr10	6080081	6082225	rnd-4_family-745	DNA/MuLE-MuDR	+
NA-807_Chr10	6081618	6082566	rnd-4_family-592	Unknown	-
NA-807_Chr10	6082393	6084372	rnd-4_family-745	DNA/MuLE-MuDR	+
NA-807_Chr10	6084368	6084812	rnd-3_family-323	DNA/MuLE-MuDR	-
NA-807_Chr10	6084783	6084825	rnd-6_family-570	Unknown	-
NA-807_Chr10	6084827	6086697	rnd-3_family-323	DNA/MuLE-MuDR	-
NA-807_Chr10	6086700	6089680	Chr1_dbseq-nr_0_20749614-20759901	Unspecified	+
NA-807_Chr10	6089678	6091291	rnd-3_family-323	DNA/MuLE-MuDR	-
NA-807_Chr10	6091131	6091361	rnd-5_family-1336	Unknown	-
NA-807_Chr10	6091219	6091393	rnd-4_family-592	Unknown	+
NA-807_Chr10	6091344	6091405	rnd-3_family-323	DNA/MuLE-MuDR	-
NA-807_Chr10	6091406	6091534	rnd-6_family-2184	LTR/Gypsy	-
NA-807_Chr10	6091535	6092008	rnd-3_family-323	DNA/MuLE-MuDR	-
NA-807_Chr10	6092818	6093033	rnd-4_family-280	Unknown	-
NA-807_Chr10	6100016	6100313	rnd-4_family-1993	Unknown	+
NA-807_Chr10	6100846	6101070	rnd-3_family-236	Unknown	+
NA-807_Chr10	6101905	6102022	Chr3_dbseq-nr_3_27746916-27754297	Unspecified	-
NA-807_Chr10	6101906	6102129	Theobroma_cacao_5_298	Unspecified	+
NA-807_Chr10	6102072	6102289	Theobroma_cacao_5_298	Unspecified	-
NA-807_Chr10	6102457	6102636	rnd-5_family-4	DNA/hAT-Ac	+
NA-807_Chr10	6103296	6103468	rnd-5_family-4	DNA/hAT-Ac	+
NA-807_Chr10	6103398	6103481	rnd-5_family-4	DNA/hAT-Ac	-
NA-807_Chr10	6105648	6105749	rnd-5_family-4458	Unknown	+
NA-807_Chr10	6105660	6105680	Theobroma_cacao_5_298	Unspecified	+
NA-807_Chr10	6105681	6105820	rnd-4_family-905	DNA/CMC-EnSpm	+
NA-807_Chr10	6105813	6105836	Theobroma_cacao_5_298	Unspecified	-
NA-807_Chr10	6105821	6105855	Theobroma_cacao_5_298	Unspecified	+
NA-807_Chr10	6105837	6105953	rnd-4_family-905	DNA/CMC-EnSpm	-
NA-807_Chr10	6105912	6106011	rnd-5_family-4458	Unknown	-
NA-807_Chr10	6108013	6108237	rnd-3_family-236	Unknown	+
NA-807_Chr10	6109238	6109491	Theobroma_cacao_5_298	Unspecified	-
NA-807_Chr10	6109801	6109990	rnd-5_family-116	Unknown	+
NA-807_Chr10	6118145	6118269	rnd-5_family-1874	Unknown	+
NA-807_Chr10	6120083	6120342	Theobroma_cacao_5_298	Unspecified	-
NA-807_Chr10	6120528	6120608	rnd-4_family-220	Unknown	-
NA-807_Chr10	6120609	6120636	rnd-4_family-273	DNA/CMC-EnSpm	-
NA-807_Chr10	6120986	6121438	Theobroma_cacao_5_298	Unspecified	+
NA-807_Chr10	6121708	6121819	Chr10_dbseq-nr_1_16584736-16587276	Unspecified	-
NA-807_Chr10	6121817	6121851	Chr10_dbseq-nr_1_16584736-16587276	Unspecified	-
NA-807_Chr10	6121821	6121863	rnd-5_family-1066	Unknown	+
NA-807_Chr10	6121863	6124439	Chr1_dbseq-nr_0_20749614-20759901	Unspecified	-
NA-807_Chr10	6124715	6125143	rnd-6_family-6487	Unknown	-
NA-807_Chr10	6125146	6125560	rnd-6_family-2243	Unknown	-
NA-807_Chr10	6125489	6126007	rnd-5_family-290	Unknown	+
NA-807_Chr10	6126006	6126162	rnd-6_family-2242	Unknown	-
NA-807_Chr10	6126038	6126646	rnd-5_family-290	Unknown	+
NA-807_Chr10	6126512	6127053	rnd-6_family-2241	DNA/MuLE-MuDR	-
NA-807_Chr10	6126786	6128077	rnd-4_family-592	Unknown	+
NA-807_Chr10	6127087	6129724	rnd-6_family-2241	DNA/MuLE-MuDR	-
NA-807_Chr10	6129916	6130023	rnd-5_family-3794	Unknown	-
NA-807_Chr10	6130152	6130500	Theobroma_cacao_39_5759	Unspecified	-
NA-807_Chr10	6130604	6130666	rnd-4_family-220	Unknown	-
NA-807_Chr10	6130612	6130703	rnd-5_family-2871	LINE/L1	-
NA-807_Chr10	6131315	6131432	rnd-5_family-2871	LINE/L1	+
NA-807_Chr10	6132262	6132776	rnd-3_family-268	Unknown	+
NA-807_Chr10	6132948	6133257	rnd-5_family-286	LTR/Copia	-
NA-807_Chr10	6133473	6137001	rnd-5_family-1331	LINE/L1	-
NA-807_Chr10	6136996	6137367	rnd-5_family-1880	Unknown	-
NA-807_Chr10	6137431	6137675	rnd-5_family-1880	Unknown	-
NA-807_Chr10	6137796	6137952	rnd-6_family-4333	Unknown	-
NA-807_Chr10	6137966	6138850	Chr5_dbseq-nr_5_2773236-2789744	Unspecified	+
NA-807_Chr10	6138875	6141222	Chr5_dbseq-nr_5_2773236-2789744	Unspecified	+
NA-807_Chr10	6141213	6141655	Chr5_dbseq-nr_5_2773236-2789744	Unspecified	+
NA-807_Chr10	6141690	6142061	Chr8_dbseq-nr_8_15690406-15700666	Unspecified	-
NA-807_Chr10	6142000	6142265	rnd-6_family-2262	LINE/L2	-
NA-807_Chr10	6142062	6142440	rnd-4_family-523	Unknown	+
NA-807_Chr10	6142494	6143451	rnd-4_family-523	Unknown	+
NA-807_Chr10	6143235	6143480	rnd-6_family-2262	LINE/L2	-
NA-807_Chr10	6143453	6143999	Chr5_dbseq-nr_5_28586208-28597377	Unspecified	-
NA-807_Chr10	6144037	6144082	Chr5_dbseq-nr_5_28586208-28597377	Unspecified	-
NA-807_Chr10	6144059	6144122	rnd-5_family-4666	LTR/Gypsy	+
NA-807_Chr10	6144089	6144259	Chr2_dbseq-nr_2_32466827-32476745	Unspecified	+
NA-807_Chr10	6144108	6144260	Chr3_dbseq-nr_3_25193927-25203021	Unspecified	-
NA-807_Chr10	6144272	6144733	Chr5_dbseq-nr_5_28586208-28597377	Unspecified	-
NA-807_Chr10	6144649	6144765	rnd-6_family-6524	Unknown	-
NA-807_Chr10	6144777	6144923	Chr3_dbseq-nr_3_15854871-15859987	Unspecified	+
NA-807_Chr10	6144961	6145066	Chr5_dbseq-nr_5_2773236-2789744	Unspecified	+
NA-807_Chr10	6145162	6145609	Chr5_dbseq-nr_5_2773236-2789744	Unspecified	+
NA-807_Chr10	6145724	6145952	Chr5_dbseq-nr_5_2773236-2789744	Unspecified	+
NA-807_Chr10	6145962	6149399	Chr9_dbseq-nr_9_38419737-38429432	Unspecified	+
NA-807_Chr10	6149400	6149962	Chr3_dbseq-nr_3_15854871-15859987	Unspecified	-
NA-807_Chr10	6149599	6150131	Chr5_dbseq-nr_5_28586208-28597377	Unspecified	+
NA-807_Chr10	6150081	6150206	rnd-6_family-2184	LTR/Gypsy	-
NA-807_Chr10	6150207	6150601	Chr5_dbseq-nr_5_28586208-28597377	Unspecified	+
NA-807_Chr10	6150602	6151423	rnd-4_family-523	Unknown	-
NA-807_Chr10	6151447	6151924	rnd-5_family-2578	Unknown	+
NA-807_Chr10	6151931	6152289	Chr8_dbseq-nr_8_15690406-15700666	Unspecified	+
NA-807_Chr10	6152289	6153666	Chr9_dbseq-nr_9_38419737-38429432	Unspecified	+
NA-807_Chr10	6153668	6155994	Chr4_dbseq-nr_4_19574627-19584014	Unspecified	+
NA-807_Chr10	6155995	6158327	Chr5_dbseq-nr_5_28586208-28597377	Unspecified	+
NA-807_Chr10	6157218	6158349	Chr1_dbseq-nr_0_20749614-20759901	Unspecified	-
NA-807_Chr10	6158307	6158531	rnd-3_family-288	LTR/Gypsy	-
NA-807_Chr10	6158510	6161026	Chr4_dbseq-nr_4_19574627-19584014	Unspecified	+
NA-807_Chr10	6161031	6162099	Chr8_dbseq-nr_8_15690406-15700666	Unspecified	-
NA-807_Chr10	6161120	6162326	Chr5_dbseq-nr_5_15986218-15995635	Unspecified	+
NA-807_Chr10	6162162	6162346	rnd-5_family-1050	Unknown	-
NA-807_Chr10	6162260	6163625	Chr10_dbseq-nr_1_14329492-14338830	Unspecified	-
NA-807_Chr10	6163609	6163653	rnd-6_family-2604	Unknown	+
NA-807_Chr10	6163663	6163863	Chr10_dbseq-nr_1_16584736-16587276	Unspecified	+
NA-807_Chr10	6163857	6168483	Chr4_dbseq-nr_4_19574627-19584014	Unspecified	+
NA-807_Chr10	6168484	6170996	Chr9_dbseq-nr_9_38419737-38429432	Unspecified	+
NA-807_Chr10	6170997	6173878	Chr1_dbseq-nr_0_20749614-20759901	Unspecified	-
NA-807_Chr10	6173863	6174327	Chr9_dbseq-nr_9_38419737-38429432	Unspecified	+
NA-807_Chr10	6174328	6174973	Chr2_dbseq-nr_2_39472187-39477502	Unspecified	-
NA-807_Chr10	6174974	6175014	Chr9_dbseq-nr_9_38419737-38429432	Unspecified	+
NA-807_Chr10	6174990	6175080	rnd-6_family-4315	Unknown	-
NA-807_Chr10	6175043	6176722	Chr9_dbseq-nr_9_38419737-38429432	Unspecified	+
NA-807_Chr10	6176723	6177117	Chr5_dbseq-nr_5_2773236-2789744	Unspecified	+
NA-807_Chr10	6177113	6177337	rnd-5_family-3687	Unknown	+
NA-807_Chr10	6177831	6178771	rnd-5_family-3687	Unknown	+
NA-807_Chr10	6178712	6179730	Chr5_dbseq-nr_5_2773236-2789744	Unspecified	+
NA-807_Chr10	6180048	6180359	Chr5_dbseq-nr_5_2773236-2789744	Unspecified	+
NA-807_Chr10	6180447	6180781	Chr5_dbseq-nr_5_2773236-2789744	Unspecified	+
NA-807_Chr10	6180514	6180791	rnd-5_family-3634	LTR/Gypsy	-
NA-807_Chr10	6180821	6181040	rnd-5_family-3634	LTR/Gypsy	-
NA-807_Chr10	6181036	6181246	rnd-6_family-380	Unknown	-
NA-807_Chr10	6181649	6181852	rnd-6_family-4347	Unknown	-
NA-807_Chr10	6182459	6182585	rnd-6_family-15302	Unknown	-
NA-807_Chr10	6182651	6183441	rnd-6_family-15302	Unknown	-
NA-807_Chr10	6183477	6184595	rnd-6_family-15302	Unknown	-
NA-807_Chr10	6185735	6185891	rnd-6_family-15302	Unknown	-
NA-807_Chr10	6185892	6186163	rnd-5_family-649	LTR/Copia	+
NA-807_Chr10	6186165	6186222	Chr8_dbseq-nr_8_15690406-15700666	Unspecified	-
NA-807_Chr10	6186206	6186950	Chr8_dbseq-nr_8_15690406-15700666	Unspecified	-
NA-807_Chr10	6186951	6189344	Chr1_dbseq-nr_0_31361734-31369307	Unspecified	+
NA-807_Chr10	6189348	6189661	rnd-5_family-649	LTR/Copia	+
NA-807_Chr10	6189672	6193813	Chr5_dbseq-nr_5_9796832-9801916	Unspecified	-
NA-807_Chr10	6193600	6194132	rnd-5_family-649	LTR/Copia	+
NA-807_Chr10	6194102	6194434	rnd-6_family-15302	Unknown	-
NA-807_Chr10	6194446	6194905	rnd-6_family-15302	Unknown	-
NA-807_Chr10	6195593	6195789	rnd-5_family-1090	Unknown	+
NA-807_Chr10	6196142	6196231	rnd-4_family-220	Unknown	-
NA-807_Chr10	6199778	6199869	rnd-6_family-1163	Unknown	-
NA-807_Chr10	6203835	6204194	rnd-5_family-527	Unknown	-
NA-807_Chr10	6203852	6204027	rnd-5_family-3863	DNA/MULE-MuDR	+
NA-807_Chr10	6203940	6204319	rnd-4_family-1226	Unknown	+
NA-807_Chr10	6204028	6204428	Chr3_dbseq-nr_3_27746916-27754297	Unspecified	-
NA-807_Chr10	6204320	6204546	rnd-5_family-527	Unknown	-
NA-807_Chr10	6204420	6204796	rnd-4_family-212	DNA/MULE-MuDR	+
NA-807_Chr10	6204547	6204591	rnd-4_family-1226	Unknown	+
NA-807_Chr10	6204755	6204921	rnd-5_family-1768	Unknown	+
NA-807_Chr10	6204787	6204842	Chr4_dbseq-nr_4_38415107-38421319	Unspecified	-
NA-807_Chr10	6204843	6205082	rnd-6_family-1222	Unknown	-
NA-807_Chr10	6205083	6205095	Chr4_dbseq-nr_4_38415107-38421319	Unspecified	-
NA-807_Chr10	6205588	6205690	rnd-6_family-2478	Unknown	+
NA-807_Chr10	6205705	6206267	rnd-6_family-447	Unknown	+
NA-807_Chr10	6206271	6206385	Chr2_dbseq-nr_2_45597714-45608295	Unspecified	+
NA-807_Chr10	6206682	6206928	rnd-5_family-398	Unknown	-
NA-807_Chr10	6206990	6207409	Theobroma_cacao_5_298	Unspecified	-
NA-807_Chr10	6208357	6208405	Chr4_dbseq-nr_4_38806294-38814144	Unspecified	+
NA-807_Chr10	6210470	6210699	rnd-6_family-4402	Unknown	-
NA-807_Chr10	6212034	6212324	rnd-5_family-1604	LTR/Caulimovirus	-
NA-807_Chr10	6212590	6213348	rnd-6_family-1616	LTR/Caulimovirus	+
NA-807_Chr10	6213349	6213729	rnd-4_family-662	Unknown	-
NA-807_Chr10	6213731	6214162	rnd-4_family-662	Unknown	-
NA-807_Chr10	6214160	6214274	rnd-6_family-1616	LTR/Caulimovirus	+
NA-807_Chr10	6214275	6215063	rnd-5_family-528	DNA/hAT-Ac	-
NA-807_Chr10	6215040	6215223	rnd-6_family-584	DNA/hAT-Ac	-
NA-807_Chr10	6215224	6215539	rnd-6_family-1616	LTR/Caulimovirus	+
NA-807_Chr10	6215551	6215704	rnd-5_family-2544	Unknown	+
NA-807_Chr10	6215681	6215785	rnd-5_family-1410	LTR/Copia	-
NA-807_Chr10	6216316	6216513	rnd-5_family-2544	Unknown	+
NA-807_Chr10	6219485	6219560	rnd-6_family-6843	LTR/Copia	+
NA-807_Chr10	6219686	6219751	Chr4_dbseq-nr_4_2146910-2152085	Unspecified	-
NA-807_Chr10	6220727	6221140	Chr2_dbseq-nr_2_10386574-10391409	Unspecified	-
NA-807_Chr10	6220867	6221152	Chr4_dbseq-nr_4_29582895-29587684	Unspecified	+
NA-807_Chr10	6221934	6222086	rnd-5_family-1052	LTR/Copia	+
NA-807_Chr10	6222211	6222348	rnd-4_family-809	Unknown	-
NA-807_Chr10	6223697	6223903	rnd-5_family-2949	Unknown	+
NA-807_Chr10	6223822	6224700	rnd-6_family-6917	Unknown	-
NA-807_Chr10	6223875	6224787	rnd-4_family-71	Unknown	+
NA-807_Chr10	6224684	6225311	rnd-6_family-6917	Unknown	-
NA-807_Chr10	6225109	6225242	rnd-6_family-2492	Unknown	+
NA-807_Chr10	6225243	6225389	Theobroma_cacao_9_1754	Unspecified	+
NA-807_Chr10	6225256	6225489	Theobroma_cacao_9_1754	Unspecified	-
NA-807_Chr10	6225390	6225400	rnd-6_family-2492	Unknown	+
NA-807_Chr10	6225398	6225504	rnd-5_family-2949	Unknown	+
NA-807_Chr10	6225887	6226025	rnd-6_family-3545	Unknown	-
NA-807_Chr10	6226363	6226548	rnd-4_family-1923	Unknown	-
NA-807_Chr10	6228318	6233228	Chr2_dbseq-nr_2_16610931-16622963	Unspecified	+
NA-807_Chr10	6233155	6233247	rnd-5_family-1866	Unknown	-
NA-807_Chr10	6233383	6235574	Chr2_dbseq-nr_2_32466827-32476745	Unspecified	+
NA-807_Chr10	6235572	6235887	rnd-6_family-2165	LTR/Gypsy	-
NA-807_Chr10	6235888	6240309	Chr2_dbseq-nr_2_16610931-16622963	Unspecified	+
NA-807_Chr10	6240749	6240860	rnd-6_family-2455	Unknown	+
NA-807_Chr10	6240750	6240886	Chr2_dbseq-nr_2_45597714-45608295	Unspecified	+
NA-807_Chr10	6240837	6241234	rnd-4_family-1797	Unknown	+
NA-807_Chr10	6241234	6241403	Chr2_dbseq-nr_2_45597714-45608295	Unspecified	+
NA-807_Chr10	6241404	6241687	rnd-5_family-3703	Unknown	+
NA-807_Chr10	6241685	6242489	Chr4_dbseq-nr_4_4990628-4998484	Unspecified	-
NA-807_Chr10	6242510	6242807	rnd-4_family-901	Unknown	+
NA-807_Chr10	6242791	6242966	Chr4_dbseq-nr_4_4990628-4998484	Unspecified	-
NA-807_Chr10	6242957	6243234	rnd-4_family-1820	Unknown	-
NA-807_Chr10	6242967	6243228	Chr2_dbseq-nr_2_32466827-32476745	Unspecified	+
NA-807_Chr10	6243229	6243571	rnd-5_family-3703	Unknown	+
NA-807_Chr10	6243549	6243595	rnd-6_family-2207	Unknown	+
NA-807_Chr10	6243590	6243831	rnd-5_family-2762	Unknown	+
NA-807_Chr10	6243869	6244089	rnd-5_family-2762	Unknown	+
NA-807_Chr10	6244091	6244501	Chr2_dbseq-nr_2_45597714-45608295	Unspecified	+
NA-807_Chr10	6244503	6244585	rnd-5_family-615	Unknown	+
NA-807_Chr10	6244578	6246151	Chr2_dbseq-nr_2_45597714-45608295	Unspecified	+
NA-807_Chr10	6246094	6246483	rnd-4_family-1797	Unknown	+
NA-807_Chr10	6246484	6246567	Chr2_dbseq-nr_2_45597714-45608295	Unspecified	+
NA-807_Chr10	6246554	6247097	Chr3_dbseq-nr_3_15854871-15859987	Unspecified	-
NA-807_Chr10	6246758	6247261	Chr5_dbseq-nr_5_28586208-28597377	Unspecified	+
NA-807_Chr10	6247266	6247394	Chr2_dbseq-nr_2_32466827-32476745	Unspecified	-
NA-807_Chr10	6247395	6247527	rnd-5_family-4666	LTR/Gypsy	-
NA-807_Chr10	6247528	6248253	Chr5_dbseq-nr_5_28586208-28597377	Unspecified	+
NA-807_Chr10	6247609	6248392	rnd-5_family-2724	LTR/Gypsy	-
NA-807_Chr10	6248151	6249252	rnd-3_family-288	LTR/Gypsy	+
NA-807_Chr10	6249261	6249493	Chr8_dbseq-nr_8_15690406-15700666	Unspecified	+
NA-807_Chr10	6249494	6249578	Chr2_dbseq-nr_2_45597714-45608295	Unspecified	+
NA-807_Chr10	6249597	6250099	rnd-5_family-3703	Unknown	+
NA-807_Chr10	6259573	6259726	rnd-5_family-2900	Unknown	+
NA-807_Chr10	6259959	6260095	rnd-4_family-34	LINE/L1	+
NA-807_Chr10	6260807	6261106	rnd-4_family-34	LINE/L1	-
NA-807_Chr10	6261114	6261337	Chr9_dbseq-nr_9_38419737-38429432	Unspecified	+
NA-807_Chr10	6261338	6261371	Chr9_dbseq-nr_9_32838333-32848497	Unspecified	-
NA-807_Chr10	6261508	6261742	Chr1_dbseq-nr_0_27802264-27807370	Unspecified	+
NA-807_Chr10	6261536	6261772	Chr9_dbseq-nr_9_32838333-32848497	Unspecified	-
NA-807_Chr10	6261744	6263023	rnd-3_family-247	Unknown	+
NA-807_Chr10	6262247	6264710	rnd-5_family-2905	Unknown	-
NA-807_Chr10	6264652	6264724	Chr5_dbseq-nr_5_28586208-28597377	Unspecified	-
NA-807_Chr10	6264728	6265153	Chr9_dbseq-nr_9_32202559-32212709	Unspecified	+
NA-807_Chr10	6265149	6265705	Chr3_dbseq-nr_3_25193927-25203021	Unspecified	-
NA-807_Chr10	6266838	6267034	rnd-6_family-4891	Unknown	-
NA-807_Chr10	6267050	6267232	rnd-6_family-4891	Unknown	-
NA-807_Chr10	6267753	6267936	rnd-6_family-4891	Unknown	-
NA-807_Chr10	6267976	6268148	rnd-6_family-4891	Unknown	-
NA-807_Chr10	6268405	6268859	Theobroma_cacao_5_298	Unspecified	+
NA-807_Chr10	6269915	6270259	rnd-6_family-9680	Unknown	+
NA-807_Chr10	6270257	6270324	rnd-6_family-9680	Unknown	+
NA-807_Chr10	6270367	6270601	rnd-5_family-1369	Unknown	+
NA-807_Chr10	6270689	6271195	rnd-6_family-9680	Unknown	+
NA-807_Chr10	6271217	6271990	rnd-6_family-4891	Unknown	-
NA-807_Chr10	6272112	6272709	rnd-6_family-9680	Unknown	+
NA-807_Chr10	6272879	6273045	rnd-6_family-9680	Unknown	+
NA-807_Chr10	6273057	6273414	rnd-6_family-4891	Unknown	-
NA-807_Chr10	6273429	6273659	rnd-6_family-4891	Unknown	-
NA-807_Chr10	6273664	6273935	rnd-6_family-4891	Unknown	-
NA-807_Chr10	6274094	6274185	rnd-5_family-2871	LINE/L1	+
NA-807_Chr10	6274148	6274201	rnd-6_family-514	DNA/PIF-Harbinger	-
NA-807_Chr10	6275013	6275149	rnd-6_family-1506	Unknown	-
NA-807_Chr10	6275279	6275947	Chr4_dbseq-nr_4_4990628-4998484	Unspecified	-
NA-807_Chr10	6276047	6276337	rnd-4_family-901	Unknown	+
NA-807_Chr10	6276339	6276489	Chr4_dbseq-nr_4_4990628-4998484	Unspecified	-
NA-807_Chr10	6276491	6276642	rnd-4_family-1820	Unknown	-
NA-807_Chr10	6276643	6279598	Chr8_dbseq-nr_8_15690406-15700666	Unspecified	+
NA-807_Chr10	6279599	6279729	rnd-4_family-1820	Unknown	-
NA-807_Chr10	6279817	6280076	rnd-6_family-1506	Unknown	-
NA-807_Chr10	6280128	6280422	rnd-5_family-1928	DNA/CMC-EnSpm	+
NA-807_Chr10	6280522	6280651	rnd-5_family-5272	Unknown	-
NA-807_Chr10	6280733	6280815	rnd-5_family-2211	Unknown	-
NA-807_Chr10	6280779	6280817	rnd-5_family-1779	LTR/Copia	+
NA-807_Chr10	6280980	6282000	Chr10_dbseq-nr_1_14329492-14338830	Unspecified	-
NA-807_Chr10	6281998	6282144	Chr5_dbseq-nr_5_28586208-28597377	Unspecified	-
NA-807_Chr10	6282043	6282746	Chr1_dbseq-nr_0_31361734-31369307	Unspecified	+
NA-807_Chr10	6282769	6284023	Chr1_dbseq-nr_0_20749614-20759901	Unspecified	+
NA-807_Chr10	6284024	6285703	Chr8_dbseq-nr_8_15690406-15700666	Unspecified	-
NA-807_Chr10	6285710	6286723	Chr1_dbseq-nr_0_20749614-20759901	Unspecified	+
NA-807_Chr10	6287261	6287950	Chr3_dbseq-nr_3_15854871-15859987	Unspecified	-
NA-807_Chr10	6287991	6288103	rnd-5_family-7647	Unknown	+
NA-807_Chr10	6288078	6288133	Chr3_dbseq-nr_3_15854871-15859987	Unspecified	-
NA-807_Chr10	6288081	6288366	Chr5_dbseq-nr_5_28586208-28597377	Unspecified	+
NA-807_Chr10	6288366	6288870	rnd-5_family-1428	LTR/Gypsy	-
NA-807_Chr10	6288733	6288947	rnd-5_family-947	Unknown	-
NA-807_Chr10	6289379	6289461	rnd-5_family-7647	Unknown	+
NA-807_Chr10	6289498	6289691	rnd-5_family-7647	Unknown	+
NA-807_Chr10	6289683	6289810	rnd-5_family-7647	Unknown	+
NA-807_Chr10	6290334	6290393	rnd-5_family-2425	Unknown	-
NA-807_Chr10	6290345	6290407	rnd-5_family-2595	LTR/Copia	+
NA-807_Chr10	6290566	6290703	Chr4_dbseq-nr_4_19574627-19584014	Unspecified	-
NA-807_Chr10	6290594	6291010	rnd-5_family-2027	Unknown	+
NA-807_Chr10	6290814	6291714	rnd-5_family-1779	LTR/Copia	+
NA-807_Chr10	6291731	6291767	rnd-5_family-1779	LTR/Copia	+
NA-807_Chr10	6292086	6292174	rnd-6_family-1276	Unknown	-
NA-807_Chr10	6292096	6292450	rnd-5_family-2027	Unknown	+
NA-807_Chr10	6292121	6293381	rnd-5_family-1779	LTR/Copia	+
NA-807_Chr10	6293437	6294277	rnd-4_family-2718	DNA/hAT-Tip100	+
NA-807_Chr10	6297280	6298632	Chr7_dbseq-nr_7_27291757-27299619	Unspecified	+
NA-807_Chr10	6298633	6298793	rnd-6_family-1265	Unknown	+
NA-807_Chr10	6298793	6302865	Chr7_dbseq-nr_7_27291757-27299619	Unspecified	+
NA-807_Chr10	6302865	6304236	Chr7_dbseq-nr_7_27291757-27299619	Unspecified	+
NA-807_Chr10	6304237	6304364	rnd-6_family-1265	Unknown	+
NA-807_Chr10	6304380	6304719	Chr7_dbseq-nr_7_27291757-27299619	Unspecified	+
NA-807_Chr10	6304750	6306104	Chr4_dbseq-nr_4_2146910-2152085	Unspecified	+
NA-807_Chr10	6306113	6306615	Chr7_dbseq-nr_7_14712167-14717591	Unspecified	-
NA-807_Chr10	6306594	6308505	Chr4_dbseq-nr_4_2146910-2152085	Unspecified	+
NA-807_Chr10	6309355	6309498	rnd-5_family-1149	LTR/Copia	+
NA-807_Chr10	6310333	6310876	Chr5_dbseq-nr_5_2773236-2789744	Unspecified	+
NA-807_Chr10	6310711	6311174	rnd-4_family-809	Unknown	-
NA-807_Chr10	6311105	6311581	rnd-6_family-2734	Unknown	+
NA-807_Chr10	6311404	6311711	rnd-6_family-628	Unknown	-
NA-807_Chr10	6311599	6311759	rnd-5_family-84	Unknown	-
NA-807_Chr10	6311845	6311883	rnd-6_family-4965	Unknown	-
NA-807_Chr10	6311884	6312049	rnd-6_family-2734	Unknown	+
NA-807_Chr10	6312050	6312091	rnd-6_family-4965	Unknown	-
NA-807_Chr10	6312555	6313002	rnd-6_family-2734	Unknown	+
NA-807_Chr10	6312958	6322308	Chr5_dbseq-nr_5_2773236-2789744	Unspecified	+
NA-807_Chr10	6322419	6323101	rnd-4_family-809	Unknown	-
NA-807_Chr10	6323079	6324551	Chr5_dbseq-nr_5_2773236-2789744	Unspecified	+
NA-807_Chr10	6324582	6324649	rnd-5_family-499	Unknown	+
NA-807_Chr10	6324651	6325789	Chr5_dbseq-nr_5_2773236-2789744	Unspecified	+
NA-807_Chr10	6325622	6326039	rnd-4_family-809	Unknown	-
NA-807_Chr10	6325999	6326046	rnd-6_family-7044	Unknown	+
NA-807_Chr10	6326018	6326493	rnd-6_family-2734	Unknown	+
NA-807_Chr10	6326276	6326623	rnd-6_family-628	Unknown	-
NA-807_Chr10	6326504	6326671	rnd-5_family-84	Unknown	-
NA-807_Chr10	6326755	6326793	rnd-6_family-4965	Unknown	-
NA-807_Chr10	6326794	6326965	rnd-6_family-2734	Unknown	+
NA-807_Chr10	6326966	6327003	rnd-6_family-4965	Unknown	-
NA-807_Chr10	6327480	6327782	rnd-6_family-2734	Unknown	+
NA-807_Chr10	6329099	6329265	rnd-6_family-2734	Unknown	-
NA-807_Chr10	6329318	6329608	rnd-5_family-6285	LTR/Ngaro	-
NA-807_Chr10	6329917	6330147	rnd-6_family-942	Unknown	-
NA-807_Chr10	6330404	6330634	Chr5_dbseq-nr_5_2773236-2789744	Unspecified	-
NA-807_Chr10	6330757	6332192	Chr5_dbseq-nr_5_2773236-2789744	Unspecified	-
NA-807_Chr10	6332198	6333287	Chr5_dbseq-nr_5_2773236-2789744	Unspecified	-
NA-807_Chr10	6333287	6335530	Chr5_dbseq-nr_5_15986218-15995635	Unspecified	+
NA-807_Chr10	6335531	6335800	Chr10_dbseq-nr_1_24666145-24670372	Unspecified	-
NA-807_Chr10	6335801	6335849	Chr5_dbseq-nr_5_15986218-15995635	Unspecified	+
NA-807_Chr10	6335869	6335990	Chr8_dbseq-nr_8_15690406-15700666	Unspecified	-
NA-807_Chr10	6335972	6336423	Chr5_dbseq-nr_5_2773236-2789744	Unspecified	-
NA-807_Chr10	6336208	6337689	rnd-4_family-966	LTR/Gypsy	-
NA-807_Chr10	6337741	6337922	rnd-4_family-966	LTR/Gypsy	-
NA-807_Chr10	6337928	6339537	rnd-5_family-498	LTR/Gypsy	+
NA-807_Chr10	6339572	6339719	rnd-5_family-498	LTR/Gypsy	+
NA-807_Chr10	6339723	6339781	rnd-5_family-498	LTR/Gypsy	+
NA-807_Chr10	6339791	6340841	rnd-5_family-498	LTR/Gypsy	+
NA-807_Chr10	6340878	6341191	Chr5_dbseq-nr_5_2773236-2789744	Unspecified	-
NA-807_Chr10	6341036	6341294	rnd-6_family-2734	Unknown	-
NA-807_Chr10	6341254	6341553	rnd-5_family-6285	LTR/Ngaro	-
NA-807_Chr10	6341708	6342129	rnd-6_family-942	Unknown	-
NA-807_Chr10	6342363	6342602	Chr5_dbseq-nr_5_2773236-2789744	Unspecified	-
NA-807_Chr10	6342719	6343444	Chr5_dbseq-nr_5_2773236-2789744	Unspecified	-
NA-807_Chr10	6343398	6343514	rnd-5_family-1855	Unknown	-
NA-807_Chr10	6344278	6344401	rnd-5_family-1768	Unknown	+
NA-807_Chr10	6346306	6349035	Chr5_dbseq-nr_5_15986218-15995635	Unspecified	+
NA-807_Chr10	6348989	6349063	Chr6_dbseq-nr_6_25478208-25480034	Unspecified	-
NA-807_Chr10	6349236	6349496	rnd-4_family-188	LINE/L1	+
NA-807_Chr10	6353875	6354255	rnd-5_family-3525	LINE/L1	+
NA-807_Chr10	6354513	6355236	Chr4_dbseq-nr_4_38806294-38814144	Unspecified	+
NA-807_Chr10	6354929	6355283	rnd-5_family-802	Unknown	+
NA-807_Chr10	6356930	6357340	rnd-4_family-809	Unknown	+
NA-807_Chr10	6357273	6357447	rnd-5_family-1611	Unknown	-
NA-807_Chr10	6357422	6357572	rnd-5_family-2752	Unknown	+
NA-807_Chr10	6357610	6358967	rnd-5_family-2752	Unknown	+
NA-807_Chr10	6358572	6359232	rnd-5_family-668	Unknown	-
NA-807_Chr10	6358966	6359671	rnd-6_family-629	Unknown	+
NA-807_Chr10	6359459	6360015	Chr5_dbseq-nr_5_2773236-2789744	Unspecified	-
NA-807_Chr10	6360861	6361575	rnd-4_family-966	LTR/Gypsy	+
NA-807_Chr10	6361582	6361775	Theobroma_cacao_5_298	Unspecified	-
NA-807_Chr10	6361932	6362087	rnd-6_family-10022	LINE/L1	+
NA-807_Chr10	6362869	6363002	rnd-6_family-2734	Unknown	-
NA-807_Chr10	6364085	6364217	rnd-6_family-628	Unknown	+
NA-807_Chr10	6364314	6364671	rnd-6_family-628	Unknown	+
NA-807_Chr10	6364356	6364887	rnd-6_family-2734	Unknown	-
NA-807_Chr10	6364823	6365284	rnd-4_family-809	Unknown	+
NA-807_Chr10	6365092	6365661	Chr5_dbseq-nr_5_2773236-2789744	Unspecified	-
NA-807_Chr10	6365670	6366001	rnd-6_family-10022	LINE/L1	+
NA-807_Chr10	6366920	6367215	rnd-6_family-10022	LINE/L1	+
NA-807_Chr10	6367263	6368374	rnd-4_family-34	LINE/L1	+
NA-807_Chr10	6368390	6369514	rnd-5_family-29	LINE/L1	+
NA-807_Chr10	6369518	6369777	rnd-4_family-188	LINE/L1	+
NA-807_Chr10	6369790	6372060	Chr4_dbseq-nr_4_4990628-4998484	Unspecified	-
NA-807_Chr10	6371942	6372372	rnd-5_family-624	Unknown	+
NA-807_Chr10	6372373	6372563	rnd-5_family-1649	LTR/Copia	-
NA-807_Chr10	6372537	6372850	Chr2_dbseq-nr_2_32466827-32476745	Unspecified	+
NA-807_Chr10	6372688	6372872	rnd-5_family-624	Unknown	+
NA-807_Chr10	6372885	6373397	Chr5_dbseq-nr_5_2773236-2789744	Unspecified	+
NA-807_Chr10	6373398	6373544	rnd-6_family-2718	Unknown	-
NA-807_Chr10	6373551	6374982	Chr3_dbseq-nr_3_25193927-25203021	Unspecified	-
NA-807_Chr10	6376418	6376822	Chr5_dbseq-nr_5_2773236-2789744	Unspecified	+
NA-807_Chr10	6377161	6377260	rnd-5_family-498	LTR/Gypsy	-
NA-807_Chr10	6380048	6380340	Chr6_dbseq-nr_6_25478208-25480034	Unspecified	+
NA-807_Chr10	6380494	6380754	rnd-4_family-188	LINE/L1	+
NA-807_Chr10	6383790	6386741	Chr10_dbseq-nr_1_14329492-14338830	Unspecified	+
NA-807_Chr10	6389579	6389726	rnd-6_family-1882	Unknown	+
NA-807_Chr10	6389729	6389911	rnd-5_family-116	Unknown	+
NA-807_Chr10	6389953	6390127	rnd-6_family-1882	Unknown	+
NA-807_Chr10	6390281	6391127	rnd-5_family-697	LINE/L1	+
NA-807_Chr10	6391130	6391401	rnd-4_family-17	LINE/L1	+
NA-807_Chr10	6391405	6391554	rnd-4_family-1215	DNA/hAT-Ac	+
NA-807_Chr10	6391557	6391570	rnd-5_family-528	DNA/hAT-Ac	+
NA-807_Chr10	6391571	6391785	rnd-3_family-140	DNA/CMC-EnSpm	+
NA-807_Chr10	6391786	6392087	rnd-5_family-528	DNA/hAT-Ac	+
NA-807_Chr10	6392152	6392957	rnd-6_family-1924	LTR/Copia	-
NA-807_Chr10	6392971	6393034	rnd-6_family-1924	LTR/Copia	-
NA-807_Chr10	6393035	6393612	rnd-6_family-584	DNA/hAT-Ac	+
NA-807_Chr10	6393692	6394003	rnd-5_family-528	DNA/hAT-Ac	+
NA-807_Chr10	6394004	6395361	Chr5_dbseq-nr_5_29529386-29539540	Unspecified	-
NA-807_Chr10	6394304	6401081	Chr9_dbseq-nr_9_32838333-32848497	Unspecified	+
NA-807_Chr10	6401084	6403852	Chr1_dbseq-nr_0_20749614-20759901	Unspecified	+
NA-807_Chr10	6403849	6407214	Chr5_dbseq-nr_5_29529386-29539540	Unspecified	-
NA-807_Chr10	6407222	6407516	rnd-6_family-584	DNA/hAT-Ac	+
NA-807_Chr10	6407524	6407788	rnd-4_family-17	LINE/L1	+
NA-807_Chr10	6407789	6408000	rnd-5_family-1591	Unknown	+
NA-807_Chr10	6409030	6410494	rnd-4_family-1251	DNA/PIF-Harbinger	+
NA-807_Chr10	6410584	6411737	rnd-4_family-1251	DNA/PIF-Harbinger	+
NA-807_Chr10	6412092	6412327	rnd-3_family-259	Unknown	-
NA-807_Chr10	6412187	6412412	rnd-5_family-527	Unknown	+
NA-807_Chr10	6412472	6412583	rnd-5_family-2871	LINE/L1	+
NA-807_Chr10	6412611	6412714	rnd-5_family-4167	Unknown	+
NA-807_Chr10	6414327	6414491	rnd-6_family-1576	Unknown	+
NA-807_Chr10	6414530	6414586	rnd-6_family-1576	Unknown	+
NA-807_Chr10	6414587	6414731	rnd-4_family-1993	Unknown	+
NA-807_Chr10	6418597	6418761	rnd-6_family-7044	Unknown	-
NA-807_Chr10	6418794	6419314	rnd-4_family-809	Unknown	+
NA-807_Chr10	6419176	6420016	Chr5_dbseq-nr_5_2773236-2789744	Unspecified	-
NA-807_Chr10	6420814	6421202	rnd-5_family-3525	LINE/L1	+
NA-807_Chr10	6423084	6423996	Chr5_dbseq-nr_5_15986218-15995635	Unspecified	+
NA-807_Chr10	6423205	6424385	Chr10_dbseq-nr_1_14329492-14338830	Unspecified	-
NA-807_Chr10	6424386	6424568	rnd-5_family-1050	Unknown	-
NA-807_Chr10	6424569	6426176	Chr10_dbseq-nr_1_14329492-14338830	Unspecified	-
NA-807_Chr10	6424860	6426182	Chr1_dbseq-nr_0_20749614-20759901	Unspecified	+
NA-807_Chr10	6426175	6428728	Chr1_dbseq-nr_0_31361734-31369307	Unspecified	+
NA-807_Chr10	6428749	6428868	Chr8_dbseq-nr_8_15690406-15700666	Unspecified	-
NA-807_Chr10	6428869	6428882	Chr4_dbseq-nr_4_3092234-3094294	Unspecified	+
NA-807_Chr10	6429257	6429469	rnd-4_family-1601	DNA/hAT-Ac	+
NA-807_Chr10	6430692	6430853	rnd-4_family-1601	DNA/hAT-Ac	+
NA-807_Chr10	6431806	6432011	rnd-5_family-499	Unknown	-
NA-807_Chr10	6432257	6432799	rnd-6_family-7044	Unknown	-
NA-807_Chr10	6432738	6433260	rnd-4_family-809	Unknown	+
NA-807_Chr10	6433091	6433654	Chr5_dbseq-nr_5_2773236-2789744	Unspecified	-
NA-807_Chr10	6435285	6435401	rnd-6_family-6917	Unknown	-
NA-807_Chr10	6435756	6435824	rnd-6_family-9047	Unknown	-
NA-807_Chr10	6436697	6436787	rnd-2_family-41	Unknown	-
NA-807_Chr10	6436791	6437262	rnd-2_family-41	Unknown	-
NA-807_Chr10	6437095	6437281	rnd-5_family-7011	Unknown	+
NA-807_Chr10	6437282	6437805	rnd-2_family-41	Unknown	-
NA-807_Chr10	6438624	6438685	rnd-6_family-922	Unknown	+
NA-807_Chr10	6440265	6440509	rnd-5_family-1055	Unknown	-
NA-807_Chr10	6440505	6440661	Chr3_dbseq-nr_3_25193927-25203021	Unspecified	+
NA-807_Chr10	6440510	6440628	Chr4_dbseq-nr_4_4990628-4998484	Unspecified	+
NA-807_Chr10	6440629	6441165	rnd-5_family-624	Unknown	-
NA-807_Chr10	6441081	6441300	Chr3_dbseq-nr_3_25193927-25203021	Unspecified	+
NA-807_Chr10	6441300	6441377	Chr3_dbseq-nr_3_15854871-15859987	Unspecified	-
NA-807_Chr10	6441330	6441377	rnd-2_family-41	Unknown	-
NA-807_Chr10	6441378	6442680	rnd-5_family-7011	Unknown	+
NA-807_Chr10	6442681	6442786	rnd-2_family-41	Unknown	-
NA-807_Chr10	6442908	6443510	rnd-2_family-41	Unknown	-
NA-807_Chr10	6443511	6443936	rnd-6_family-1924	LTR/Copia	+
NA-807_Chr10	6443937	6444263	rnd-2_family-41	Unknown	-
NA-807_Chr10	6444267	6444572	rnd-6_family-794	Unknown	-
NA-807_Chr10	6444300	6446303	Chr4_dbseq-nr_4_4990628-4998484	Unspecified	+
NA-807_Chr10	6446413	6447734	Chr2_dbseq-nr_2_16610931-16622963	Unspecified	-
NA-807_Chr10	6447740	6448053	rnd-5_family-1427	LTR/Gypsy	+
NA-807_Chr10	6448054	6449323	Chr1_dbseq-nr_0_20749614-20759901	Unspecified	+
NA-807_Chr10	6449324	6450985	Chr10_dbseq-nr_1_14329492-14338830	Unspecified	-
NA-807_Chr10	6450989	6451627	Chr2_dbseq-nr_2_16610931-16622963	Unspecified	-
NA-807_Chr10	6451628	6452175	Chr3_dbseq-nr_3_15854871-15859987	Unspecified	-
NA-807_Chr10	6451762	6452364	Chr5_dbseq-nr_5_28586208-28597377	Unspecified	+
NA-807_Chr10	6452360	6452496	Chr2_dbseq-nr_2_32466827-32476745	Unspecified	-
NA-807_Chr10	6452497	6452570	rnd-5_family-4666	LTR/Gypsy	-
NA-807_Chr10	6452542	6453304	Chr5_dbseq-nr_5_28586208-28597377	Unspecified	+
NA-807_Chr10	6453106	6454320	rnd-5_family-1276	LTR/Gypsy	-
NA-807_Chr10	6454321	6454591	Chr2_dbseq-nr_2_32466827-32476745	Unspecified	-
NA-807_Chr10	6454568	6455556	Chr3_dbseq-nr_3_25193927-25203021	Unspecified	+
NA-807_Chr10	6455911	6456488	Chr5_dbseq-nr_5_42887680-42893342	Unspecified	+
NA-807_Chr10	6456506	6457135	rnd-5_family-1427	LTR/Gypsy	+
NA-807_Chr10	6456944	6457795	rnd-5_family-6442	LTR/Copia	+
NA-807_Chr10	6457762	6459310	rnd-4_family-193	Unknown	+
NA-807_Chr10	6459106	6459368	rnd-5_family-928	LTR/Gypsy	-
NA-807_Chr10	6464662	6464802	rnd-3_family-148	Unknown	-
NA-807_Chr10	6465295	6465620	rnd-4_family-809	Unknown	+
NA-807_Chr10	6466379	6466635	rnd-5_family-84	Unknown	+
NA-807_Chr10	6466673	6466945	rnd-5_family-84	Unknown	+
NA-807_Chr10	6466946	6467499	rnd-5_family-668	Unknown	-
NA-807_Chr10	6467500	6468018	rnd-5_family-84	Unknown	+
NA-807_Chr10	6467793	6468379	Chr5_dbseq-nr_5_2773236-2789744	Unspecified	-
NA-807_Chr10	6468380	6468439	rnd-5_family-2578	Unknown	+
NA-807_Chr10	6468455	6468675	rnd-4_family-402	LINE/L1	-
NA-807_Chr10	6468671	6469376	rnd-4_family-402	LINE/L1	-
NA-807_Chr10	6469469	6469591	rnd-6_family-1994	Unknown	+
NA-807_Chr10	6469581	6472063	Chr9_dbseq-nr_9_10832664-10835254	Unspecified	+
NA-807_Chr10	6472189	6472279	rnd-4_family-402	LINE/L1	-
NA-807_Chr10	6472955	6473034	rnd-6_family-551	LINE/L1	-
NA-807_Chr10	6475397	6475555	Theobroma_cacao_13_7815	Unspecified	+
NA-807_Chr10	6475566	6475666	rnd-5_family-555	DNA/PIF-Harbinger	-
NA-807_Chr10	6475664	6475699	rnd-6_family-803	DNA/MuLE-MuDR	+
NA-807_Chr10	6475669	6475742	rnd-6_family-742	Unknown	-
NA-807_Chr10	6475696	6475962	rnd-5_family-555	DNA/PIF-Harbinger	-
NA-807_Chr10	6475925	6476136	Theobroma_cacao_13_7815	Unspecified	+
NA-807_Chr10	6477752	6477962	Chr4_dbseq-nr_4_38806294-38814144	Unspecified	+
NA-807_Chr10	6477782	6478228	Theobroma_cacao_5_298	Unspecified	-
NA-807_Chr10	6478226	6479288	rnd-4_family-2001	DNA/CMC-EnSpm	+
NA-807_Chr10	6479342	6479885	rnd-4_family-2001	DNA/CMC-EnSpm	+
NA-807_Chr10	6479475	6480255	rnd-4_family-2001	DNA/CMC-EnSpm	-
NA-807_Chr10	6480709	6480799	rnd-5_family-424	Unknown	-
NA-807_Chr10	6482106	6482302	rnd-5_family-1083	Unknown	+
NA-807_Chr10	6483531	6483709	rnd-3_family-236	Unknown	+
NA-807_Chr10	6483776	6483951	rnd-4_family-3059	Unknown	-
NA-807_Chr10	6499091	6499300	rnd-5_family-2805	Unknown	-
NA-807_Chr10	6502297	6502315	rnd-6_family-3537	Unknown	-
NA-807_Chr10	6502316	6502415	rnd-4_family-766	Unknown	+
NA-807_Chr10	6502416	6502454	rnd-6_family-3537	Unknown	-
NA-807_Chr10	6502455	6502582	rnd-4_family-592	Unknown	-
NA-807_Chr10	6502563	6503195	rnd-4_family-592	Unknown	-
NA-807_Chr10	6502869	6503593	rnd-4_family-592	Unknown	-
NA-807_Chr10	6503532	6503685	rnd-4_family-618	DNA/MuLE-MuDR	+
NA-807_Chr10	6503686	6503785	rnd-4_family-592	Unknown	-
NA-807_Chr10	6503685	6503767	rnd-5_family-1336	Unknown	+
NA-807_Chr10	6503768	6503816	rnd-4_family-592	Unknown	-
NA-807_Chr10	6503799	6503858	rnd-4_family-592	Unknown	-
NA-807_Chr10	6503817	6503845	rnd-5_family-1336	Unknown	+
NA-807_Chr10	6503851	6505265	rnd-4_family-618	DNA/MuLE-MuDR	+
NA-807_Chr10	6505276	6505513	rnd-4_family-809	Unknown	+
NA-807_Chr10	6505617	6505642	rnd-5_family-668	Unknown	-
NA-807_Chr10	6505662	6506312	rnd-5_family-84	Unknown	+
NA-807_Chr10	6506312	6506519	Chr5_dbseq-nr_5_2773236-2789744	Unspecified	-
NA-807_Chr10	6506519	6507340	rnd-5_family-84	Unknown	+
NA-807_Chr10	6506988	6507548	rnd-5_family-668	Unknown	-
NA-807_Chr10	6507345	6508078	rnd-6_family-629	Unknown	+
NA-807_Chr10	6507854	6508430	Chr5_dbseq-nr_5_2773236-2789744	Unspecified	-
NA-807_Chr10	6508440	6509342	rnd-4_family-618	DNA/MuLE-MuDR	+
NA-807_Chr10	6509348	6509575	rnd-5_family-1336	Unknown	+
NA-807_Chr10	6509576	6509591	rnd-4_family-592	Unknown	-
NA-807_Chr10	6509587	6509926	rnd-4_family-592	Unknown	-
NA-807_Chr10	6509810	6511163	rnd-4_family-745	DNA/MuLE-MuDR	+
NA-807_Chr10	6511172	6511753	rnd-4_family-745	DNA/MuLE-MuDR	+
NA-807_Chr10	6511662	6512070	rnd-4_family-592	Unknown	-
NA-807_Chr10	6512072	6512189	rnd-4_family-618	DNA/MuLE-MuDR	+
NA-807_Chr10	6512189	6512447	rnd-5_family-1336	Unknown	+
NA-807_Chr10	6512448	6512590	rnd-4_family-592	Unknown	-
NA-807_Chr10	6512567	6512639	rnd-4_family-745	DNA/MuLE-MuDR	+
NA-807_Chr10	6513091	6513216	rnd-4_family-745	DNA/MuLE-MuDR	-
NA-807_Chr10	6513213	6513277	rnd-5_family-627	Unknown	-
NA-807_Chr10	6513279	6513325	rnd-6_family-570	Unknown	-
NA-807_Chr10	6513351	6513390	Chr5_dbseq-nr_5_17035349-17045423	Unspecified	-
NA-807_Chr10	6513388	6513427	rnd-6_family-570	Unknown	-
NA-807_Chr10	6513422	6517496	rnd-3_family-323	DNA/MuLE-MuDR	-
NA-807_Chr10	6522250	6522349	rnd-5_family-1928	DNA/CMC-EnSpm	-
NA-807_Chr10	6522345	6523431	rnd-5_family-5236	LTR/Copia	+
NA-807_Chr10	6523592	6523647	rnd-6_family-4733	Unknown	+
NA-807_Chr10	6523731	6523863	Theobroma_cacao_40_7170	Unspecified	+
NA-807_Chr10	6523927	6524046	rnd-6_family-244	Unknown	-
NA-807_Chr10	6524487	6524541	rnd-6_family-244	Unknown	-
NA-807_Chr10	6524547	6525014	rnd-5_family-1768	Unknown	+
NA-807_Chr10	6524956	6525141	rnd-5_family-527	Unknown	-
NA-807_Chr10	6525019	6525594	rnd-4_family-212	DNA/MULE-MuDR	+
NA-807_Chr10	6525451	6525734	rnd-5_family-1728	Unknown	-
NA-807_Chr10	6525730	6525779	rnd-6_family-244	Unknown	-
NA-807_Chr10	6525934	6526196	Chr5_dbseq-nr_5_2773236-2789744	Unspecified	-
NA-807_Chr10	6525979	6526245	rnd-5_family-3634	LTR/Gypsy	+
NA-807_Chr10	6526357	6526440	rnd-6_family-1576	Unknown	+
NA-807_Chr10	6533712	6536659	rnd-5_family-3525	LINE/L1	-
NA-807_Chr10	6536864	6537121	rnd-6_family-1967	Unknown	+
NA-807_Chr10	6536924	6538740	Chr10_dbseq-nr_1_28195821-28200865	Unspecified	-
NA-807_Chr10	6538741	6541200	Chr8_dbseq-nr_8_8559252-8564077	Unspecified	+
NA-807_Chr10	6541201	6541229	Chr10_dbseq-nr_1_28195821-28200865	Unspecified	-
NA-807_Chr10	6541384	6541641	rnd-6_family-1967	Unknown	+
NA-807_Chr10	6541720	6542810	rnd-5_family-3525	LINE/L1	-
NA-807_Chr10	6543657	6544323	rnd-5_family-3525	LINE/L1	-
NA-807_Chr10	6544747	6544902	rnd-4_family-1034	Unknown	-
NA-807_Chr10	6545208	6545438	rnd-5_family-1434	LTR/Copia	-
NA-807_Chr10	6545313	6545697	rnd-5_family-1561	Unknown	+
NA-807_Chr10	6545688	6546298	rnd-6_family-2182	Unknown	-
NA-807_Chr10	6546299	6546376	Chr3_dbseq-nr_3_15854871-15859987	Unspecified	-
NA-807_Chr10	6546326	6546803	rnd-2_family-41	Unknown	-
NA-807_Chr10	6546415	6546893	rnd-5_family-7011	Unknown	+
NA-807_Chr10	6546969	6547207	rnd-6_family-532	Unknown	+
NA-807_Chr10	6547058	6547764	rnd-2_family-41	Unknown	-
NA-807_Chr10	6547659	6548292	rnd-5_family-7011	Unknown	+
NA-807_Chr10	6548293	6548561	rnd-4_family-1820	Unknown	+
NA-807_Chr10	6548562	6548632	Chr2_dbseq-nr_2_32466827-32476745	Unspecified	-
NA-807_Chr10	6548630	6550195	Chr5_dbseq-nr_5_6325733-6335885	Unspecified	+
NA-807_Chr10	6549474	6550341	Chr4_dbseq-nr_4_19574627-19584014	Unspecified	-
NA-807_Chr10	6550358	6551310	Chr5_dbseq-nr_5_29529386-29539540	Unspecified	+
NA-807_Chr10	6551347	6551382	rnd-5_family-4666	LTR/Gypsy	+
NA-807_Chr10	6551356	6551598	Chr5_dbseq-nr_5_28586208-28597377	Unspecified	-
NA-807_Chr10	6551601	6551778	rnd-4_family-3396	Unknown	+
NA-807_Chr10	6551635	6552309	Chr5_dbseq-nr_5_28586208-28597377	Unspecified	-
NA-807_Chr10	6552360	6552735	Chr2_dbseq-nr_2_32466827-32476745	Unspecified	-
NA-807_Chr10	6552736	6552820	rnd-5_family-2901	Unknown	-
NA-807_Chr10	6552808	6552963	Chr2_dbseq-nr_2_32466827-32476745	Unspecified	-
NA-807_Chr10	6552916	6553081	rnd-5_family-1055	Unknown	-
NA-807_Chr10	6552961	6553263	rnd-5_family-2034	LTR/Gypsy	-
NA-807_Chr10	6553052	6553446	rnd-5_family-2031	Unknown	-
NA-807_Chr10	6553294	6553381	Chr2_dbseq-nr_2_16610931-16622963	Unspecified	-
NA-807_Chr10	6553382	6554077	Chr3_dbseq-nr_3_25193927-25203021	Unspecified	+
NA-807_Chr10	6554096	6554405	rnd-3_family-25	LTR/Copia	+
NA-807_Chr10	6554376	6554706	rnd-5_family-3034	Unknown	-
NA-807_Chr10	6554633	6554905	rnd-3_family-25	LTR/Copia	+
NA-807_Chr10	6554921	6555261	rnd-5_family-3609	Unknown	+
NA-807_Chr10	6555095	6555431	Chr9_dbseq-nr_9_38419737-38429432	Unspecified	+
NA-807_Chr10	6555447	6555582	Chr1_dbseq-nr_0_27802264-27807370	Unspecified	+
NA-807_Chr10	6555609	6555720	rnd-5_family-848	Unknown	+
NA-807_Chr10	6556374	6556529	rnd-5_family-1855	Unknown	+
NA-807_Chr10	6556626	6556714	Theobroma_cacao_30_7596	Unspecified	+
NA-807_Chr10	6561935	6562011	rnd-6_family-2478	Unknown	+
NA-807_Chr10	6562295	6562342	Theobroma_cacao_5_298	Unspecified	+
NA-807_Chr10	6562670	6563080	rnd-6_family-540	Unknown	+
NA-807_Chr10	6563076	6563252	rnd-5_family-7647	Unknown	-
NA-807_Chr10	6563363	6563579	rnd-4_family-356	Unknown	-
NA-807_Chr10	6563553	6563675	rnd-4_family-356	Unknown	-
NA-807_Chr10	6564312	6564824	rnd-6_family-3540	Unknown	+
NA-807_Chr10	6564955	6565199	rnd-6_family-3540	Unknown	+
NA-807_Chr10	6565247	6565734	rnd-6_family-3540	Unknown	+
NA-807_Chr10	6565825	6565877	rnd-5_family-222	Unknown	+
NA-807_Chr10	6565980	6566149	rnd-4_family-517	LTR/Gypsy	+
NA-807_Chr10	6566189	6566370	rnd-5_family-2608	Unknown	+
NA-807_Chr10	6566380	6566427	rnd-5_family-3080	Unknown	-
NA-807_Chr10	6566398	6566573	rnd-6_family-1784	Unknown	+
NA-807_Chr10	6566430	6566712	Chr6_dbseq-nr_6_9004600-9013172	Unspecified	+
NA-807_Chr10	6566714	6566852	rnd-5_family-3080	Unknown	-
NA-807_Chr10	6566785	6567870	Chr6_dbseq-nr_6_9004600-9013172	Unspecified	+
NA-807_Chr10	6567871	6567999	rnd-6_family-5567	LTR/Copia	-
NA-807_Chr10	6567940	6568102	rnd-4_family-193	Unknown	-
NA-807_Chr10	6568097	6568351	rnd-5_family-2608	Unknown	+
NA-807_Chr10	6568383	6568581	rnd-5_family-7647	Unknown	-
NA-807_Chr10	6568573	6568610	rnd-4_family-356	Unknown	-
NA-807_Chr10	6568611	6568770	rnd-5_family-2150	LTR/Gypsy	-
NA-807_Chr10	6568770	6568857	rnd-4_family-220	Unknown	-
NA-807_Chr10	6568939	6569105	rnd-4_family-356	Unknown	-
NA-807_Chr10	6570274	6570506	rnd-6_family-3540	Unknown	+
NA-807_Chr10	6570578	6570627	rnd-6_family-3540	Unknown	+
NA-807_Chr10	6570645	6571170	Chr5_dbseq-nr_5_28586208-28597377	Unspecified	+
NA-807_Chr10	6571174	6571355	rnd-4_family-831	Unknown	-
NA-807_Chr10	6571358	6572292	Chr5_dbseq-nr_5_28586208-28597377	Unspecified	+
NA-807_Chr10	6571951	6573051	rnd-6_family-210	LTR/Gypsy	-
NA-807_Chr10	6572197	6573323	rnd-3_family-288	LTR/Gypsy	+
NA-807_Chr10	6573301	6573335	rnd-6_family-3540	Unknown	-
NA-807_Chr10	6573443	6573633	rnd-6_family-3540	Unknown	-
NA-807_Chr10	6574805	6574836	rnd-4_family-356	Unknown	+
NA-807_Chr10	6574837	6575040	rnd-6_family-2262	LINE/L2	+
NA-807_Chr10	6575120	6575383	rnd-5_family-7647	Unknown	+
NA-807_Chr10	6575340	6576052	Chr5_dbseq-nr_5_28586208-28597377	Unspecified	+
NA-807_Chr10	6576145	6576235	Chr5_dbseq-nr_5_28586208-28597377	Unspecified	+
NA-807_Chr10	6576224	6576463	rnd-5_family-7011	Unknown	+
NA-807_Chr10	6576872	6576928	rnd-6_family-3540	Unknown	-
NA-807_Chr10	6577043	6577182	rnd-6_family-3540	Unknown	-
NA-807_Chr10	6577193	6577380	rnd-6_family-3540	Unknown	-
NA-807_Chr10	6577826	6578160	rnd-4_family-1081	Unknown	-
NA-807_Chr10	6578603	6578953	rnd-5_family-2749	Unknown	-
NA-807_Chr10	6581861	6581937	Chr5_dbseq-nr_5_28586208-28597377	Unspecified	+
NA-807_Chr10	6582218	6582411	rnd-5_family-2211	Unknown	-
NA-807_Chr10	6582315	6582426	rnd-6_family-2189	Unknown	+
NA-807_Chr10	6582522	6582756	rnd-5_family-2211	Unknown	-
NA-807_Chr10	6583449	6583744	rnd-6_family-2183	Unknown	+
NA-807_Chr10	6583626	6584588	rnd-3_family-247	Unknown	-
NA-807_Chr10	6584582	6586818	Chr5_dbseq-nr_5_28586208-28597377	Unspecified	+
NA-807_Chr10	6586816	6588674	Chr6_dbseq-nr_6_9004600-9013172	Unspecified	-
NA-807_Chr10	6588682	6589429	Chr5_dbseq-nr_5_28586208-28597377	Unspecified	+
NA-807_Chr10	6589569	6590689	Chr5_dbseq-nr_5_15986218-15995635	Unspecified	+
NA-807_Chr10	6590690	6592687	Chr10_dbseq-nr_1_14329492-14338830	Unspecified	-
NA-807_Chr10	6592841	6593133	rnd-5_family-2211	Unknown	-
NA-807_Chr10	6593232	6593363	rnd-6_family-2189	Unknown	+
NA-807_Chr10	6594331	6594797	Chr2_dbseq-nr_2_32466827-32476745	Unspecified	+
NA-807_Chr10	6594820	6594912	rnd-5_family-2388	LTR/Copia	-
NA-807_Chr10	6594845	6595489	Chr4_dbseq-nr_4_4990628-4998484	Unspecified	-
NA-807_Chr10	6595411	6595517	rnd-6_family-236	Unknown	+
NA-807_Chr10	6595522	6595945	Chr4_dbseq-nr_4_4990628-4998484	Unspecified	-
NA-807_Chr10	6595638	6595989	Chr2_dbseq-nr_2_32466827-32476745	Unspecified	+
NA-807_Chr10	6596001	6596282	rnd-5_family-1910	Unknown	-
NA-807_Chr10	6596273	6596437	Chr4_dbseq-nr_4_4990628-4998484	Unspecified	+
NA-807_Chr10	6596409	6596933	rnd-6_family-48	DNA/hAT-Ac	+
NA-807_Chr10	6596969	6597252	rnd-5_family-1434	LTR/Copia	+
NA-807_Chr10	6597254	6597427	rnd-3_family-25	LTR/Copia	+
NA-807_Chr10	6597439	6598202	rnd-5_family-864	LTR/Copia	+
NA-807_Chr10	6598176	6599544	rnd-3_family-288	LTR/Gypsy	+
NA-807_Chr10	6599199	6599979	Chr5_dbseq-nr_5_28586208-28597377	Unspecified	-
NA-807_Chr10	6599897	6600135	Chr5_dbseq-nr_5_28586208-28597377	Unspecified	-
NA-807_Chr10	6600132	6600356	rnd-5_family-2724	LTR/Gypsy	+
NA-807_Chr10	6600366	6600884	Chr5_dbseq-nr_5_28586208-28597377	Unspecified	-
NA-807_Chr10	6600884	6601071	rnd-5_family-864	LTR/Copia	+
NA-807_Chr10	6601068	6601171	Chr4_dbseq-nr_4_19574627-19584014	Unspecified	-
NA-807_Chr10	6601162	6601601	rnd-5_family-864	LTR/Copia	+
NA-807_Chr10	6601363	6601724	Chr4_dbseq-nr_4_19574627-19584014	Unspecified	-
NA-807_Chr10	6601722	6602172	Chr4_dbseq-nr_4_19574627-19584014	Unspecified	-
NA-807_Chr10	6602185	6602973	Chr4_dbseq-nr_4_19574627-19584014	Unspecified	-
NA-807_Chr10	6602914	6603518	rnd-5_family-728	Unknown	-
NA-807_Chr10	6603536	6604407	Chr4_dbseq-nr_4_4990628-4998484	Unspecified	-
NA-807_Chr10	6604166	6604543	rnd-5_family-2031	Unknown	+
NA-807_Chr10	6604546	6604688	Chr4_dbseq-nr_4_4990628-4998484	Unspecified	-
NA-807_Chr10	6604662	6604746	rnd-5_family-2901	Unknown	+
NA-807_Chr10	6604712	6604870	Chr3_dbseq-nr_3_25193927-25203021	Unspecified	-
NA-807_Chr10	6604868	6605145	rnd-5_family-1910	Unknown	+
NA-807_Chr10	6605145	6605567	rnd-5_family-728	Unknown	-
NA-807_Chr10	6605459	6605586	rnd-5_family-1434	LTR/Copia	+
NA-807_Chr10	6605568	6605689	Chr4_dbseq-nr_4_19574627-19584014	Unspecified	-
NA-807_Chr10	6605647	6605713	rnd-5_family-2033	LTR/Copia	+
NA-807_Chr10	6605689	6605846	rnd-5_family-1560	Unknown	+
NA-807_Chr10	6605846	6606004	Chr4_dbseq-nr_4_19574627-19584014	Unspecified	-
NA-807_Chr10	6605914	6606819	rnd-6_family-2182	Unknown	+
NA-807_Chr10	6606853	6607222	rnd-5_family-3199	Unknown	+
NA-807_Chr10	6606927	6607347	rnd-5_family-1434	LTR/Copia	+
NA-807_Chr10	6607419	6607972	Chr7_dbseq-nr_7_6572250-6575401	Unspecified	-
NA-807_Chr10	6607987	6608083	rnd-4_family-766	Unknown	+
NA-807_Chr10	6608078	6608167	rnd-5_family-6347	Unknown	+
NA-807_Chr10	6608082	6608440	Theobroma_cacao_18_12485	Unspecified	+
NA-807_Chr10	6608319	6608948	rnd-5_family-1614	Unknown	+
NA-807_Chr10	6608949	6609078	rnd-6_family-803	DNA/MuLE-MuDR	-
NA-807_Chr10	6609079	6609192	Chr9_dbseq-nr_9_21440585-21445984	Unspecified	-
NA-807_Chr10	6609188	6609244	rnd-6_family-4730	Unknown	-
NA-807_Chr10	6609328	6609905	Chr5_dbseq-nr_5_42887680-42893342	Unspecified	-
NA-807_Chr10	6610186	6610346	Chr7_dbseq-nr_7_1942791-1950474	Unspecified	-
NA-807_Chr10	6610478	6610912	Theobroma_cacao_5_298	Unspecified	-
NA-807_Chr10	6610920	6611541	Theobroma_cacao_33_5204	Unspecified	+
NA-807_Chr10	6611543	6611745	rnd-3_family-148	Unknown	+
NA-807_Chr10	6611791	6612157	rnd-3_family-148	Unknown	+
NA-807_Chr10	6616064	6616214	rnd-5_family-4688	Unknown	+
NA-807_Chr10	6625190	6627010	rnd-5_family-1745	RC/Helitron	-
NA-807_Chr10	6627012	6627079	rnd-5_family-1745	RC/Helitron	-
NA-807_Chr10	6627118	6627322	rnd-4_family-662	Unknown	+
NA-807_Chr10	6627321	6627745	rnd-4_family-662	Unknown	-
NA-807_Chr10	6627749	6629020	rnd-5_family-1745	RC/Helitron	-
NA-807_Chr10	6630004	6630097	Chr10_dbseq-nr_1_14329492-14338830	Unspecified	-
NA-807_Chr10	6630098	6630694	Chr5_dbseq-nr_5_15986218-15995635	Unspecified	+
NA-807_Chr10	6630695	6633123	Chr10_dbseq-nr_1_14329492-14338830	Unspecified	-
NA-807_Chr10	6630861	6633133	Chr1_dbseq-nr_0_20749614-20759901	Unspecified	+
NA-807_Chr10	6635773	6636335	rnd-4_family-465	LTR/Copia	-
NA-807_Chr10	6636342	6636462	rnd-5_family-848	Unknown	-
NA-807_Chr10	6636435	6636657	Chr1_dbseq-nr_0_27802264-27807370	Unspecified	-
NA-807_Chr10	6636666	6636909	rnd-4_family-966	LTR/Gypsy	-
NA-807_Chr10	6636877	6636987	Chr9_dbseq-nr_9_38419737-38429432	Unspecified	-
NA-807_Chr10	6636960	6637024	rnd-4_family-475	Unknown	+
NA-807_Chr10	6637025	6637324	rnd-4_family-275	DNA/hAT-Tip100	-
NA-807_Chr10	6637321	6637518	Zaphod1_Osa_tp	DNA/hAT-Tip100	+
NA-807_Chr10	6637519	6638048	rnd-5_family-2612	DNA/hAT-Tip100	-
NA-807_Chr10	6638050	6638660	rnd-4_family-475	Unknown	+
NA-807_Chr10	6638658	6638737	Chr4_dbseq-nr_4_19574627-19584014	Unspecified	+
NA-807_Chr10	6638772	6639075	rnd-4_family-465	LTR/Copia	-
NA-807_Chr10	6639082	6639280	rnd-4_family-465	LTR/Copia	-
NA-807_Chr10	6642423	6642567	rnd-6_family-1134	DNA	-
NA-807_Chr10	6642950	6643450	Theobroma_cacao_5_298	Unspecified	+
NA-807_Chr10	6644001	6644128	rnd-6_family-803	DNA/MuLE-MuDR	+
NA-807_Chr10	6644004	6644769	rnd-5_family-1614	Unknown	-
NA-807_Chr10	6644640	6644966	Theobroma_cacao_18_12485	Unspecified	-
NA-807_Chr10	6644750	6645123	rnd-4_family-592	Unknown	+
NA-807_Chr10	6645037	6645132	rnd-5_family-6347	Unknown	-
NA-807_Chr10	6645136	6645235	rnd-4_family-766	Unknown	-
NA-807_Chr10	6645284	6645468	rnd-5_family-6347	Unknown	-
NA-807_Chr10	6645316	6645364	Theobroma_cacao_18_12485	Unspecified	-
NA-807_Chr10	6645365	6645598	rnd-4_family-592	Unknown	+
NA-807_Chr10	6645454	6645630	rnd-5_family-6347	Unknown	-
NA-807_Chr10	6645599	6645625	Theobroma_cacao_18_12485	Unspecified	-
NA-807_Chr10	6645626	6645713	rnd-6_family-3537	Unknown	+
NA-807_Chr10	6645714	6645725	rnd-6_family-2241	DNA/MuLE-MuDR	-
NA-807_Chr10	6646473	6646592	rnd-6_family-244	Unknown	+
NA-807_Chr10	6646744	6646814	rnd-6_family-244	Unknown	+
NA-807_Chr10	6647678	6647830	rnd-6_family-1409	DNA/hAT-Tip100	+
NA-807_Chr10	6648178	6648409	Theobroma_cacao_10_5749	Unspecified	+
NA-807_Chr10	6648525	6649882	rnd-6_family-1616	LTR/Caulimovirus	+
NA-807_Chr10	6649897	6653028	rnd-5_family-1604	LTR/Caulimovirus	+
NA-807_Chr10	6653288	6654457	rnd-5_family-1604	LTR/Caulimovirus	+
NA-807_Chr10	6655754	6656042	rnd-3_family-236	Unknown	+
NA-807_Chr10	6658986	6659096	rnd-5_family-752	Simple_repeat	+
NA-807_Chr10	6662194	6662357	rnd-5_family-3687	Unknown	-
NA-807_Chr10	6662372	6662559	rnd-5_family-835	LINE/L1	+
NA-807_Chr10	6662564	6667196	Chr7_dbseq-nr_7_6476558-6481510	Unspecified	+
NA-807_Chr10	6666927	6667265	rnd-5_family-1149	LTR/Copia	+
NA-807_Chr10	6667289	6668139	rnd-5_family-835	LINE/L1	+
NA-807_Chr10	6668988	6669525	Chr3_dbseq-nr_3_15854871-15859987	Unspecified	-
NA-807_Chr10	6669239	6669691	Chr5_dbseq-nr_5_28586208-28597377	Unspecified	+
NA-807_Chr10	6669692	6669825	Chr2_dbseq-nr_2_32466827-32476745	Unspecified	-
NA-807_Chr10	6669826	6669990	rnd-5_family-4666	LTR/Gypsy	-
NA-807_Chr10	6669843	6669862	Chr3_dbseq-nr_3_25193927-25203021	Unspecified	+
NA-807_Chr10	6669914	6670021	Chr5_dbseq-nr_5_28586208-28597377	Unspecified	+
NA-807_Chr10	6670025	6670168	rnd-6_family-2721	LTR/Gypsy	-
NA-807_Chr10	6670199	6670224	rnd-5_family-1428	LTR/Gypsy	-
NA-807_Chr10	6670225	6670662	Chr5_dbseq-nr_5_28586208-28597377	Unspecified	+
NA-807_Chr10	6670566	6671662	rnd-3_family-288	LTR/Gypsy	+
NA-807_Chr10	6670663	6670849	rnd-5_family-1428	LTR/Gypsy	-
NA-807_Chr10	6671663	6671848	rnd-4_family-966	LTR/Gypsy	-
NA-807_Chr10	6671972	6672163	rnd-5_family-3634	LTR/Gypsy	+
NA-807_Chr10	6672250	6673517	Chr1_dbseq-nr_0_20749614-20759901	Unspecified	+
NA-807_Chr10	6673512	6675211	Chr1_dbseq-nr_0_20749614-20759901	Unspecified	+
NA-807_Chr10	6673518	6673724	Chr10_dbseq-nr_1_14329492-14338830	Unspecified	-
NA-807_Chr10	6675206	6676897	Chr8_dbseq-nr_8_15690406-15700666	Unspecified	+
NA-807_Chr10	6676898	6678153	Chr1_dbseq-nr_0_20749614-20759901	Unspecified	-
NA-807_Chr10	6678656	6678834	rnd-4_family-1923	Unknown	+
NA-807_Chr10	6678896	6679099	rnd-4_family-1923	Unknown	+
NA-807_Chr10	6679389	6681192	Chr5_dbseq-nr_5_15986218-15995635	Unspecified	-
NA-807_Chr10	6681311	6682325	Chr8_dbseq-nr_8_15690406-15700666	Unspecified	+
NA-807_Chr10	6683872	6684193	rnd-5_family-3525	LINE/L1	-
NA-807_Chr10	6684380	6684745	rnd-5_family-1331	LINE/L1	-
NA-807_Chr10	6688981	6689065	rnd-6_family-2734	Unknown	-
NA-807_Chr10	6689477	6689880	rnd-4_family-809	Unknown	+
NA-807_Chr10	6689711	6690230	Chr5_dbseq-nr_5_2773236-2789744	Unspecified	-
NA-807_Chr10	6690051	6690283	rnd-5_family-3634	LTR/Gypsy	+
NA-807_Chr10	6692173	6693280	rnd-4_family-2718	DNA/hAT-Tip100	+
NA-807_Chr10	6693738	6694271	rnd-3_family-323	DNA/MuLE-MuDR	+
NA-807_Chr10	6694270	6694341	rnd-5_family-1901	Unknown	-
NA-807_Chr10	6694302	6694531	Theobroma_cacao_18_12485	Unspecified	-
NA-807_Chr10	6694510	6697778	rnd-3_family-323	DNA/MuLE-MuDR	+
NA-807_Chr10	6697777	6698278	rnd-4_family-2001	DNA/CMC-EnSpm	-
NA-807_Chr10	6698334	6698520	rnd-4_family-2001	DNA/CMC-EnSpm	-
NA-807_Chr10	6698521	6698783	rnd-4_family-592	Unknown	+
NA-807_Chr10	6698567	6698961	rnd-4_family-745	DNA/MuLE-MuDR	-
NA-807_Chr10	6698960	6699140	Chr5_dbseq-nr_5_15986218-15995635	Unspecified	-
NA-807_Chr10	6699141	6701653	Chr1_dbseq-nr_0_20749614-20759901	Unspecified	-
NA-807_Chr10	6701656	6701705	rnd-4_family-745	DNA/MuLE-MuDR	-
NA-807_Chr10	6701692	6707526	Chr6_dbseq-nr_6_9004600-9013172	Unspecified	-
NA-807_Chr10	6707517	6708569	Chr1_dbseq-nr_0_20749614-20759901	Unspecified	-
NA-807_Chr10	6708572	6708605	rnd-6_family-8841	Unknown	-
NA-807_Chr10	6708606	6709260	Chr5_dbseq-nr_5_15986218-15995635	Unspecified	+
NA-807_Chr10	6708961	6709311	Chr10_dbseq-nr_1_14329492-14338830	Unspecified	-
NA-807_Chr10	6709312	6709763	Chr1_dbseq-nr_0_31361734-31369307	Unspecified	+
NA-807_Chr10	6709764	6709836	rnd-6_family-3032	Unknown	-
NA-807_Chr10	6709837	6710008	Chr1_dbseq-nr_0_31361734-31369307	Unspecified	+
NA-807_Chr10	6709845	6710028	rnd-5_family-1050	Unknown	-
NA-807_Chr10	6710029	6710376	Chr10_dbseq-nr_1_14329492-14338830	Unspecified	-
NA-807_Chr10	6710034	6711819	Chr1_dbseq-nr_0_20749614-20759901	Unspecified	+
NA-807_Chr10	6710558	6715064	Chr10_dbseq-nr_1_14329492-14338830	Unspecified	-
NA-807_Chr10	6714217	6718190	Chr3_dbseq-nr_3_24790015-24801025	Unspecified	+
NA-807_Chr10	6716849	6718026	Chr5_dbseq-nr_5_28586208-28597377	Unspecified	-
NA-807_Chr10	6718027	6718210	rnd-5_family-1050	Unknown	-
NA-807_Chr10	6718211	6718306	Chr5_dbseq-nr_5_28586208-28597377	Unspecified	-
NA-807_Chr10	6718303	6719382	Chr10_dbseq-nr_1_14329492-14338830	Unspecified	-
NA-807_Chr10	6719381	6721432	Chr5_dbseq-nr_5_15986218-15995635	Unspecified	-
NA-807_Chr10	6721432	6722823	Chr6_dbseq-nr_6_9004600-9013172	Unspecified	-
NA-807_Chr10	6722824	6723193	Chr8_dbseq-nr_8_15690406-15700666	Unspecified	-
NA-807_Chr10	6723192	6723436	rnd-5_family-222	Unknown	+
NA-807_Chr10	6723194	6723483	rnd-4_family-356	Unknown	-
NA-807_Chr10	6723541	6723590	rnd-5_family-1068	LTR/Copia	+
NA-807_Chr10	6723577	6724426	rnd-5_family-928	LTR/Gypsy	+
NA-807_Chr10	6723798	6724658	rnd-5_family-1946	RC/Helitron	-
NA-807_Chr10	6724530	6725067	rnd-5_family-928	LTR/Gypsy	+
NA-807_Chr10	6724786	6725213	rnd-4_family-193	Unknown	-
NA-807_Chr10	6725124	6725408	rnd-5_family-928	LTR/Gypsy	+
NA-807_Chr10	6725409	6725997	Chr1_dbseq-nr_0_20749614-20759901	Unspecified	+
NA-807_Chr10	6726002	6726797	rnd-5_family-928	LTR/Gypsy	+
NA-807_Chr10	6726802	6728350	Chr6_dbseq-nr_6_9004600-9013172	Unspecified	-
NA-807_Chr10	6728353	6728892	rnd-4_family-745	DNA/MuLE-MuDR	-
NA-807_Chr10	6728901	6728962	rnd-3_family-323	DNA/MuLE-MuDR	-
NA-807_Chr10	6729149	6732719	rnd-4_family-592	Unknown	+
NA-807_Chr10	6732711	6735415	Chr10_dbseq-nr_1_14329492-14338830	Unspecified	+
NA-807_Chr10	6735416	6735833	Chr5_dbseq-nr_5_15986218-15995635	Unspecified	-
NA-807_Chr10	6735837	6736072	rnd-5_family-1336	Unknown	-
NA-807_Chr10	6735840	6735901	Theobroma_cacao_18_12485	Unspecified	+
NA-807_Chr10	6736071	6736100	Theobroma_cacao_18_12485	Unspecified	+
NA-807_Chr10	6736101	6736144	rnd-4_family-592	Unknown	+
NA-807_Chr10	6736105	6736178	rnd-3_family-323	DNA/MuLE-MuDR	-
NA-807_Chr10	6736115	6736290	rnd-6_family-2184	LTR/Gypsy	-
NA-807_Chr10	6736291	6736439	rnd-4_family-592	Unknown	+
NA-807_Chr10	6736432	6737530	Chr5_dbseq-nr_5_29529386-29539540	Unspecified	-
NA-807_Chr10	6736772	6738341	Chr4_dbseq-nr_4_19574627-19584014	Unspecified	+
NA-807_Chr10	6738341	6739630	rnd-5_family-2762	Unknown	+
NA-807_Chr10	6739632	6740718	Chr2_dbseq-nr_2_45597714-45608295	Unspecified	+
NA-807_Chr10	6740826	6740921	rnd-4_family-766	Unknown	+
NA-807_Chr10	6740922	6741055	Theobroma_cacao_18_12485	Unspecified	+
NA-807_Chr10	6741056	6741206	rnd-5_family-1336	Unknown	-
NA-807_Chr10	6741112	6742087	rnd-4_family-71	Unknown	+
NA-807_Chr10	6741207	6741232	Theobroma_cacao_18_12485	Unspecified	+
NA-807_Chr10	6742084	6748407	Chr10_dbseq-nr_1_14329492-14338830	Unspecified	-
NA-807_Chr10	6747559	6751062	Chr3_dbseq-nr_3_24790015-24801025	Unspecified	+
NA-807_Chr10	6750097	6751231	Chr10_dbseq-nr_1_14329492-14338830	Unspecified	-
NA-807_Chr10	6751229	6751582	Chr10_dbseq-nr_1_14329492-14338830	Unspecified	-
NA-807_Chr10	6751577	6752025	rnd-4_family-71	Unknown	+
NA-807_Chr10	6752024	6752207	rnd-5_family-1614	Unknown	+
NA-807_Chr10	6752208	6752337	rnd-6_family-803	DNA/MuLE-MuDR	-
NA-807_Chr10	6752572	6752699	rnd-5_family-13659	Unknown	-
NA-807_Chr10	6752972	6753229	rnd-5_family-3634	LTR/Gypsy	-
NA-807_Chr10	6753003	6753311	Chr5_dbseq-nr_5_2773236-2789744	Unspecified	+
NA-807_Chr10	6753321	6753437	rnd-5_family-3634	LTR/Gypsy	-
NA-807_Chr10	6753574	6754810	Chr1_dbseq-nr_0_20749614-20759901	Unspecified	-
NA-807_Chr10	6754813	6757798	Chr1_dbseq-nr_0_20749614-20759901	Unspecified	+
NA-807_Chr10	6757795	6758144	Chr1_dbseq-nr_0_31361734-31369307	Unspecified	-
NA-807_Chr10	6758145	6759350	Chr1_dbseq-nr_0_20749614-20759901	Unspecified	+
NA-807_Chr10	6759351	6761075	Chr10_dbseq-nr_1_14329492-14338830	Unspecified	-
NA-807_Chr10	6761072	6762464	Chr1_dbseq-nr_0_20749614-20759901	Unspecified	-
NA-807_Chr10	6762473	6763205	Chr8_dbseq-nr_8_15690406-15700666	Unspecified	-
NA-807_Chr10	6762821	6765433	Chr5_dbseq-nr_5_15986218-15995635	Unspecified	+
NA-807_Chr10	6763533	6765898	Chr8_dbseq-nr_8_15690406-15700666	Unspecified	-
NA-807_Chr10	6765903	6765956	Chr3_dbseq-nr_3_24790015-24801025	Unspecified	-
NA-807_Chr10	6766070	6766214	rnd-6_family-629	Unknown	-
NA-807_Chr10	6766361	6766485	rnd-5_family-499	Unknown	-
NA-807_Chr10	6766514	6767961	rnd-2_family-41	Unknown	-
NA-807_Chr10	6766564	6768769	rnd-5_family-7011	Unknown	+
NA-807_Chr10	6767966	6768548	rnd-2_family-41	Unknown	-
NA-807_Chr10	6768549	6768885	rnd-6_family-1924	LTR/Copia	-
NA-807_Chr10	6768886	6769189	rnd-2_family-41	Unknown	-
NA-807_Chr10	6769212	6769439	rnd-5_family-499	Unknown	-
NA-807_Chr10	6769467	6769671	rnd-6_family-1924	LTR/Copia	-
NA-807_Chr10	6769672	6769784	rnd-5_family-3034	Unknown	+
NA-807_Chr10	6769731	6770159	rnd-4_family-17	LINE/L1	-
NA-807_Chr10	6770137	6770313	rnd-6_family-4608	SINE?	-
NA-807_Chr10	6770286	6770314	rnd-5_family-863	Unknown	+
NA-807_Chr10	6770315	6770445	Chr4_dbseq-nr_4_19574627-19584014	Unspecified	+
NA-807_Chr10	6770356	6770471	rnd-4_family-17	LINE/L1	-
NA-807_Chr10	6770447	6770583	rnd-6_family-4608	SINE?	-
NA-807_Chr10	6770539	6771715	Chr1_dbseq-nr_0_31361734-31369307	Unspecified	+
NA-807_Chr10	6771395	6771768	Chr10_dbseq-nr_1_27111529-27114415	Unspecified	-
NA-807_Chr10	6771715	6772004	Chr6_dbseq-nr_6_25478208-25480034	Unspecified	-
NA-807_Chr10	6771970	6772156	rnd-6_family-4608	SINE?	-
NA-807_Chr10	6772138	6772395	Chr6_dbseq-nr_6_25478208-25480034	Unspecified	-
NA-807_Chr10	6772493	6772539	rnd-6_family-4608	SINE?	-
NA-807_Chr10	6772533	6772888	rnd-6_family-4608	SINE?	-
NA-807_Chr10	6772886	6772961	rnd-6_family-4608	SINE?	-
NA-807_Chr10	6772923	6773090	rnd-5_family-863	Unknown	+
NA-807_Chr10	6773036	6773116	rnd-4_family-17	LINE/L1	-
NA-807_Chr10	6773092	6774026	rnd-6_family-4608	SINE?	-
NA-807_Chr10	6774672	6774842	rnd-5_family-1110	Unknown	-
NA-807_Chr10	6775444	6775536	rnd-5_family-1042	Unknown	+
NA-807_Chr10	6776782	6777053	rnd-6_family-4608	SINE?	-
NA-807_Chr10	6777695	6777833	rnd-5_family-1110	Unknown	-
NA-807_Chr10	6777835	6777881	rnd-5_family-2949	Unknown	-
NA-807_Chr10	6777889	6778469	rnd-3_family-323	DNA/MuLE-MuDR	+
NA-807_Chr10	6778455	6778495	rnd-4_family-592	Unknown	-
NA-807_Chr10	6778478	6778550	rnd-4_family-592	Unknown	-
NA-807_Chr10	6778533	6778645	rnd-4_family-592	Unknown	-
NA-807_Chr10	6778646	6778692	rnd-6_family-2184	LTR/Gypsy	+
NA-807_Chr10	6778693	6779910	rnd-5_family-775	DNA/MuLE-MuDR	+
NA-807_Chr10	6779889	6782851	Chr1_dbseq-nr_0_20749614-20759901	Unspecified	-
NA-807_Chr10	6782843	6785244	rnd-5_family-775	DNA/MuLE-MuDR	+
NA-807_Chr10	6785245	6785329	rnd-4_family-592	Unknown	+
NA-807_Chr10	6785301	6785372	rnd-4_family-592	Unknown	+
NA-807_Chr10	6785347	6785514	rnd-5_family-1336	Unknown	-
NA-807_Chr10	6785373	6785541	rnd-5_family-1336	Unknown	-
NA-807_Chr10	6785555	6785775	rnd-5_family-776	Unknown	+
NA-807_Chr10	6785782	6786181	rnd-4_family-745	DNA/MuLE-MuDR	-
NA-807_Chr10	6786182	6786216	rnd-6_family-7896	Unknown	-
NA-807_Chr10	6786249	6787639	rnd-4_family-745	DNA/MuLE-MuDR	-
NA-807_Chr10	6787470	6787755	rnd-4_family-592	Unknown	+
NA-807_Chr10	6787759	6788058	rnd-4_family-592	Unknown	+
NA-807_Chr10	6787761	6787795	rnd-4_family-592	Unknown	-
NA-807_Chr10	6787796	6788028	rnd-5_family-1336	Unknown	-
NA-807_Chr10	6788029	6788056	rnd-4_family-592	Unknown	-
NA-807_Chr10	6788057	6790489	rnd-4_family-618	DNA/MuLE-MuDR	-
NA-807_Chr10	6790241	6790497	rnd-4_family-592	Unknown	+
NA-807_Chr10	6790498	6790643	rnd-5_family-1336	Unknown	-
NA-807_Chr10	6790644	6790744	rnd-4_family-592	Unknown	+
NA-807_Chr10	6790745	6790884	rnd-4_family-618	DNA/MuLE-MuDR	-
NA-807_Chr10	6790833	6791899	rnd-4_family-592	Unknown	+
NA-807_Chr10	6791880	6791992	rnd-4_family-592	Unknown	+
NA-807_Chr10	6791998	6792037	rnd-6_family-3537	Unknown	+
NA-807_Chr10	6792038	6792136	rnd-4_family-766	Unknown	-
NA-807_Chr10	6792784	6792876	rnd-5_family-1042	Unknown	+
NA-807_Chr10	6793967	6794025	Chr8_dbseq-nr_8_15690406-15700666	Unspecified	-
NA-807_Chr10	6794017	6794173	Chr8_dbseq-nr_8_15690406-15700666	Unspecified	-
NA-807_Chr10	6794156	6794517	rnd-6_family-2262	LINE/L2	-
NA-807_Chr10	6794594	6794724	rnd-5_family-2004	Unknown	-
NA-807_Chr10	6794711	6794850	rnd-6_family-4348	Unknown	+
NA-807_Chr10	6794887	6795032	rnd-5_family-221	DNA/MULE-MuDR	+
NA-807_Chr10	6795012	6795105	rnd-5_family-622	Unknown	+
NA-807_Chr10	6795106	6795865	rnd-5_family-221	DNA/MULE-MuDR	+
NA-807_Chr10	6795868	6795989	rnd-4_family-193	Unknown	-
NA-807_Chr10	6795976	6796480	rnd-4_family-523	Unknown	+
NA-807_Chr10	6796429	6796846	Chr5_dbseq-nr_5_28586208-28597377	Unspecified	-
NA-807_Chr10	6796847	6797143	rnd-5_family-2724	LTR/Gypsy	+
NA-807_Chr10	6796947	6797401	Chr3_dbseq-nr_3_15854871-15859987	Unspecified	+
NA-807_Chr10	6797146	6797668	Chr5_dbseq-nr_5_28586208-28597377	Unspecified	-
NA-807_Chr10	6797494	6797844	Chr3_dbseq-nr_3_15854871-15859987	Unspecified	+
NA-807_Chr10	6797823	6798714	Chr8_dbseq-nr_8_15690406-15700666	Unspecified	-
NA-807_Chr10	6798721	6799429	Chr10_dbseq-nr_1_24666145-24670372	Unspecified	-
NA-807_Chr10	6799298	6799448	Chr1_dbseq-nr_0_31361734-31369307	Unspecified	+
NA-807_Chr10	6799449	6799736	Chr8_dbseq-nr_8_15690406-15700666	Unspecified	-
NA-807_Chr10	6799452	6799816	Chr10_dbseq-nr_1_24666145-24670372	Unspecified	-
NA-807_Chr10	6799504	6800430	Chr1_dbseq-nr_0_20749614-20759901	Unspecified	+
NA-807_Chr10	6800407	6800998	Chr8_dbseq-nr_8_15690406-15700666	Unspecified	-
NA-807_Chr10	6800414	6801134	Chr1_dbseq-nr_0_20749614-20759901	Unspecified	+
NA-807_Chr10	6801135	6801363	Chr8_dbseq-nr_8_15690406-15700666	Unspecified	-
NA-807_Chr10	6801346	6801707	rnd-6_family-2262	LINE/L2	-
NA-807_Chr10	6801808	6801921	rnd-5_family-2004	Unknown	-
NA-807_Chr10	6801915	6804864	Chr10_dbseq-nr_1_14329492-14338830	Unspecified	-
NA-807_Chr10	6804868	6805007	rnd-6_family-4348	Unknown	+
NA-807_Chr10	6805046	6805193	rnd-5_family-221	DNA/MULE-MuDR	+
NA-807_Chr10	6805131	6805392	rnd-5_family-1068	LTR/Copia	+
NA-807_Chr10	6805291	6805963	rnd-5_family-221	DNA/MULE-MuDR	+
NA-807_Chr10	6805964	6806036	rnd-4_family-193	Unknown	-
NA-807_Chr10	6806005	6806212	rnd-6_family-2262	LINE/L2	-
NA-807_Chr10	6806029	6806258	rnd-4_family-523	Unknown	+
NA-807_Chr10	6806205	6806387	rnd-5_family-2034	LTR/Gypsy	+
NA-807_Chr10	6806393	6806485	Chr1_dbseq-nr_0_20749614-20759901	Unspecified	+
NA-807_Chr10	6806486	6809497	Chr10_dbseq-nr_1_14329492-14338830	Unspecified	-
NA-807_Chr10	6809522	6809952	rnd-4_family-9	LTR/Gypsy	+
NA-807_Chr10	6809965	6810209	Chr3_dbseq-nr_3_15854871-15859987	Unspecified	+
NA-807_Chr10	6810210	6810476	Chr5_dbseq-nr_5_28586208-28597377	Unspecified	-
NA-807_Chr10	6810596	6810724	rnd-6_family-803	DNA/MuLE-MuDR	+
NA-807_Chr10	6810732	6811216	rnd-5_family-1614	Unknown	-
NA-807_Chr10	6811201	6811496	Theobroma_cacao_18_12485	Unspecified	-
NA-807_Chr10	6811503	6811610	rnd-6_family-3537	Unknown	+
NA-807_Chr10	6811947	6812069	rnd-4_family-387	DNA/hAT-Tip100	-
NA-807_Chr10	6812029	6812274	rnd-4_family-2001	DNA/CMC-EnSpm	+
NA-807_Chr10	6812062	6812370	rnd-4_family-2001	DNA/CMC-EnSpm	-
NA-807_Chr10	6812725	6812846	rnd-5_family-222	Unknown	+
NA-807_Chr10	6812785	6812902	Chr8_dbseq-nr_8_15690406-15700666	Unspecified	-
NA-807_Chr10	6812893	6812943	rnd-5_family-1428	LTR/Gypsy	+
NA-807_Chr10	6812947	6813019	rnd-5_family-1743	Unknown	-
NA-807_Chr10	6812979	6813058	Chr4_dbseq-nr_4_4990628-4998484	Unspecified	+
NA-807_Chr10	6813059	6813180	rnd-4_family-517	LTR/Gypsy	+
NA-807_Chr10	6813188	6813373	Chr2_dbseq-nr_2_32466827-32476745	Unspecified	-
NA-807_Chr10	6813374	6814482	rnd-5_family-1276	LTR/Gypsy	+
NA-807_Chr10	6814048	6814504	Chr5_dbseq-nr_5_28586208-28597377	Unspecified	-
NA-807_Chr10	6814505	6814557	Chr3_dbseq-nr_3_15854871-15859987	Unspecified	+
NA-807_Chr10	6814561	6816571	Chr1_dbseq-nr_0_20749614-20759901	Unspecified	-
NA-807_Chr10	6816578	6818923	Chr1_dbseq-nr_0_31361734-31369307	Unspecified	-
NA-807_Chr10	6818924	6819511	Chr8_dbseq-nr_8_15690406-15700666	Unspecified	+
NA-807_Chr10	6819517	6819741	Chr8_dbseq-nr_8_15690406-15700666	Unspecified	+
NA-807_Chr10	6819726	6819926	Chr5_dbseq-nr_5_28586208-28597377	Unspecified	-
NA-807_Chr10	6819761	6819931	Chr3_dbseq-nr_3_15854871-15859987	Unspecified	+
NA-807_Chr10	6819942	6820065	rnd-5_family-2723	Unknown	+
NA-807_Chr10	6820053	6820706	rnd-6_family-2262	LINE/L2	-
NA-807_Chr10	6820438	6820755	rnd-4_family-193	Unknown	-
NA-807_Chr10	6820912	6823914	Chr1_dbseq-nr_0_20749614-20759901	Unspecified	-
NA-807_Chr10	6823992	6824131	rnd-5_family-1437	Unknown	+
NA-807_Chr10	6824126	6824202	rnd-4_family-193	Unknown	-
NA-807_Chr10	6824185	6826539	rnd-6_family-2262	LINE/L2	-
NA-807_Chr10	6826531	6828207	Chr3_dbseq-nr_3_15854871-15859987	Unspecified	+
NA-807_Chr10	6828212	6828588	Chr3_dbseq-nr_3_15854871-15859987	Unspecified	+
NA-807_Chr10	6828602	6828755	Chr4_dbseq-nr_4_3092234-3094294	Unspecified	+
NA-807_Chr10	6828808	6829009	Chr4_dbseq-nr_4_3092234-3094294	Unspecified	+
NA-807_Chr10	6829008	6830462	rnd-4_family-193	Unknown	-
NA-807_Chr10	6830496	6830713	rnd-4_family-193	Unknown	-
NA-807_Chr10	6830714	6830984	rnd-4_family-9	LTR/Gypsy	+
NA-807_Chr10	6830985	6831378	Chr8_dbseq-nr_8_15690406-15700666	Unspecified	-
NA-807_Chr10	6831304	6831969	rnd-6_family-2262	LINE/L2	-
NA-807_Chr10	6832259	6832389	rnd-5_family-1437	Unknown	+
NA-807_Chr10	6832397	6833774	Chr2_dbseq-nr_2_45597714-45608295	Unspecified	+
NA-807_Chr10	6833864	6835875	Chr2_dbseq-nr_2_45597714-45608295	Unspecified	+
NA-807_Chr10	6835881	6836001	rnd-5_family-222	Unknown	+
NA-807_Chr10	6836002	6836020	rnd-4_family-356	Unknown	-
NA-807_Chr10	6836025	6836297	rnd-5_family-3874	Unknown	+
NA-807_Chr10	6836320	6836910	rnd-4_family-356	Unknown	-
NA-807_Chr10	6837035	6837610	rnd-4_family-356	Unknown	-
NA-807_Chr10	6837634	6837744	rnd-5_family-2578	Unknown	-
NA-807_Chr10	6837746	6837927	Chr10_dbseq-nr_1_16584736-16587276	Unspecified	-
NA-807_Chr10	6837928	6837953	Chr1_dbseq-nr_0_20749614-20759901	Unspecified	-
NA-807_Chr10	6837945	6837994	rnd-6_family-2604	Unknown	-
NA-807_Chr10	6837978	6843139	Chr3_dbseq-nr_3_24790015-24801025	Unspecified	-
NA-807_Chr10	6842292	6843410	Chr5_dbseq-nr_5_28586208-28597377	Unspecified	+
NA-807_Chr10	6843400	6843507	Chr3_dbseq-nr_3_24790015-24801025	Unspecified	-
NA-807_Chr10	6843512	6843555	rnd-5_family-2150	LTR/Gypsy	-
NA-807_Chr10	6843553	6846529	Chr1_dbseq-nr_0_20749614-20759901	Unspecified	+
NA-807_Chr10	6846535	6847579	rnd-5_family-2150	LTR/Gypsy	-
NA-807_Chr10	6847580	6847671	Chr5_dbseq-nr_5_15986218-15995635	Unspecified	+
NA-807_Chr10	6847672	6849203	Chr5_dbseq-nr_5_28586208-28597377	Unspecified	-
NA-807_Chr10	6849204	6850319	Chr5_dbseq-nr_5_15986218-15995635	Unspecified	+
NA-807_Chr10	6850303	6850352	rnd-6_family-2604	Unknown	+
NA-807_Chr10	6850352	6850555	Chr10_dbseq-nr_1_16584736-16587276	Unspecified	+
NA-807_Chr10	6850555	6850759	rnd-5_family-2150	LTR/Gypsy	-
NA-807_Chr10	6850746	6850914	rnd-6_family-803	DNA/MuLE-MuDR	+
NA-807_Chr10	6850893	6851522	rnd-5_family-1614	Unknown	-
NA-807_Chr10	6851401	6851692	Theobroma_cacao_18_12485	Unspecified	-
NA-807_Chr10	6851509	6851716	rnd-4_family-592	Unknown	+
NA-807_Chr10	6851585	6851725	rnd-5_family-6347	Unknown	-
NA-807_Chr10	6851729	6851827	rnd-4_family-766	Unknown	-
NA-807_Chr10	6851753	6851836	rnd-4_family-1433	Unknown	+
NA-807_Chr10	6851836	6851886	rnd-5_family-2150	LTR/Gypsy	-
NA-807_Chr10	6851874	6851949	rnd-4_family-356	Unknown	-
NA-807_Chr10	6851888	6852008	rnd-5_family-222	Unknown	+
NA-807_Chr10	6851947	6852258	Chr8_dbseq-nr_8_15690406-15700666	Unspecified	-
NA-807_Chr10	6852259	6852683	rnd-4_family-356	Unknown	-
NA-807_Chr10	6852677	6852810	Chr10_dbseq-nr_1_16584736-16587276	Unspecified	-
NA-807_Chr10	6852796	6852838	rnd-5_family-1066	Unknown	+
NA-807_Chr10	6852838	6855414	Chr1_dbseq-nr_0_20749614-20759901	Unspecified	-
NA-807_Chr10	6855420	6855697	rnd-4_family-356	Unknown	-
NA-807_Chr10	6855698	6855860	rnd-4_family-193	Unknown	-
NA-807_Chr10	6855871	6856008	rnd-4_family-193	Unknown	-
NA-807_Chr10	6855930	6856052	rnd-6_family-2262	LINE/L2	-
NA-807_Chr10	6856007	6858280	rnd-4_family-193	Unknown	-
NA-807_Chr10	6858255	6858350	rnd-4_family-193	Unknown	-
NA-807_Chr10	6858355	6858544	rnd-5_family-2150	LTR/Gypsy	-
NA-807_Chr10	6858466	6858555	rnd-5_family-3841	Unknown	-
NA-807_Chr10	6858550	6859152	Chr2_dbseq-nr_2_45597714-45608295	Unspecified	+
NA-807_Chr10	6859180	6859699	Chr5_dbseq-nr_5_28586208-28597377	Unspecified	+
NA-807_Chr10	6859704	6859897	rnd-4_family-3396	Unknown	-
NA-807_Chr10	6859901	6860902	Chr5_dbseq-nr_5_28586208-28597377	Unspecified	+
NA-807_Chr10	6860703	6860972	rnd-5_family-2724	LTR/Gypsy	-
NA-807_Chr10	6860969	6861687	rnd-3_family-288	LTR/Gypsy	-
NA-807_Chr10	6861708	6863264	Chr2_dbseq-nr_2_45597714-45608295	Unspecified	+
NA-807_Chr10	6863225	6863632	rnd-4_family-1797	Unknown	+
NA-807_Chr10	6863627	6863781	Chr2_dbseq-nr_2_45597714-45608295	Unspecified	+
NA-807_Chr10	6863842	6863883	rnd-5_family-1210	DNA/PIF-Harbinger	-
NA-807_Chr10	6863888	6865248	rnd-6_family-3697	DNA/PIF-Harbinger	-
NA-807_Chr10	6865250	6865591	rnd-5_family-1211	LTR/Gypsy	-
NA-807_Chr10	6865692	6865810	rnd-5_family-6007	LTR/Gypsy	-
NA-807_Chr10	6865834	6866048	rnd-3_family-148	Unknown	-
NA-807_Chr10	6866029	6866454	rnd-5_family-6007	LTR/Gypsy	-
NA-807_Chr10	6866428	6866687	Chr9_dbseq-nr_9_38419737-38429432	Unspecified	+
NA-807_Chr10	6866688	6867108	rnd-6_family-2993	Unknown	-
NA-807_Chr10	6867106	6867276	rnd-5_family-6007	LTR/Gypsy	-
NA-807_Chr10	6867277	6867350	Chr2_dbseq-nr_2_39472187-39477502	Unspecified	-
NA-807_Chr10	6867336	6868176	rnd-5_family-6007	LTR/Gypsy	-
NA-807_Chr10	6867616	6868369	rnd-5_family-6007	LTR/Gypsy	-
NA-807_Chr10	6868369	6868431	Theobroma_cacao_13_7815	Unspecified	+
NA-807_Chr10	6868432	6868670	rnd-4_family-1433	Unknown	-
NA-807_Chr10	6868674	6870527	rnd-5_family-6007	LTR/Gypsy	-
NA-807_Chr10	6870528	6870568	rnd-5_family-290	Unknown	+
NA-807_Chr10	6870527	6870827	rnd-4_family-745	DNA/MuLE-MuDR	-
NA-807_Chr10	6870645	6871060	rnd-6_family-2243	Unknown	-
NA-807_Chr10	6871065	6871505	rnd-5_family-290	Unknown	+
NA-807_Chr10	6871508	6871666	rnd-6_family-2242	Unknown	-
NA-807_Chr10	6871669	6871844	rnd-6_family-2241	DNA/MuLE-MuDR	-
NA-807_Chr10	6871670	6871891	rnd-5_family-290	Unknown	+
NA-807_Chr10	6871895	6872080	rnd-5_family-290	Unknown	+
NA-807_Chr10	6871941	6872519	rnd-6_family-2241	DNA/MuLE-MuDR	-
NA-807_Chr10	6872556	6874799	rnd-6_family-2241	DNA/MuLE-MuDR	-
NA-807_Chr10	6874886	6875155	Chr5_dbseq-nr_5_2773236-2789744	Unspecified	-
NA-807_Chr10	6875286	6877170	rnd-5_family-29	LINE/L1	+
NA-807_Chr10	6877151	6878206	rnd-4_family-188	LINE/L1	+
NA-807_Chr10	6878931	6879383	rnd-5_family-29	LINE/L1	+
NA-807_Chr10	6879383	6879801	Theobroma_cacao_13_7815	Unspecified	-
NA-807_Chr10	6879801	6879923	rnd-5_family-29	LINE/L1	+
NA-807_Chr10	6880868	6881308	rnd-5_family-116	Unknown	+
NA-807_Chr10	6881032	6881367	rnd-5_family-116	Unknown	-
NA-807_Chr10	6881368	6881834	rnd-5_family-116	Unknown	+
NA-807_Chr10	6881563	6881889	rnd-5_family-116	Unknown	-
NA-807_Chr10	6882385	6882686	Chr5_dbseq-nr_5_2773236-2789744	Unspecified	-
NA-807_Chr10	6882460	6882693	rnd-5_family-3634	LTR/Gypsy	+
NA-807_Chr10	6882827	6882879	rnd-5_family-1434	LTR/Copia	+
NA-807_Chr10	6882880	6885141	Chr5_dbseq-nr_5_28586208-28597377	Unspecified	-
NA-807_Chr10	6885121	6885604	Chr5_dbseq-nr_5_28586208-28597377	Unspecified	-
NA-807_Chr10	6885599	6885737	Chr4_dbseq-nr_4_19574627-19584014	Unspecified	-
NA-807_Chr10	6885694	6885766	rnd-5_family-2033	LTR/Copia	+
NA-807_Chr10	6885737	6885895	rnd-5_family-1560	Unknown	+
NA-807_Chr10	6885895	6885999	Chr4_dbseq-nr_4_19574627-19584014	Unspecified	-
NA-807_Chr10	6885963	6886917	rnd-6_family-2182	Unknown	+
NA-807_Chr10	6886938	6887173	rnd-5_family-1561	Unknown	-
NA-807_Chr10	6886944	6887243	Chr5_dbseq-nr_5_29529386-29539540	Unspecified	+
NA-807_Chr10	6887008	6887379	rnd-5_family-3199	Unknown	+
NA-807_Chr10	6887270	6887570	rnd-5_family-1434	LTR/Copia	+
NA-807_Chr10	6887571	6888997	Chr2_dbseq-nr_2_32466827-32476745	Unspecified	+
NA-807_Chr10	6889014	6889083	rnd-3_family-140	DNA/CMC-EnSpm	+
NA-807_Chr10	6889075	6891387	rnd-3_family-140	DNA/CMC-EnSpm	+
NA-807_Chr10	6891478	6894064	rnd-4_family-273	DNA/CMC-EnSpm	+
NA-807_Chr10	6893982	6894000	rnd-6_family-6917	Unknown	+
NA-807_Chr10	6894001	6894090	Theobroma_cacao_32_10465	Unspecified	+
NA-807_Chr10	6894036	6894278	rnd-4_family-273	DNA/CMC-EnSpm	+
NA-807_Chr10	6894091	6894108	rnd-6_family-6917	Unknown	+
NA-807_Chr10	6894268	6894449	Chr4_dbseq-nr_4_20303054-20306275	Unspecified	+
NA-807_Chr10	6894430	6894485	rnd-5_family-1042	Unknown	+
NA-807_Chr10	6894602	6894791	rnd-5_family-1042	Unknown	+
NA-807_Chr10	6895365	6895473	rnd-5_family-13659	Unknown	-
NA-807_Chr10	6896216	6896314	Chr5_dbseq-nr_5_2773236-2789744	Unspecified	+
NA-807_Chr10	6896931	6896992	Chr6_dbseq-nr_6_25478208-25480034	Unspecified	+
NA-807_Chr10	6896991	6897048	Chr8_dbseq-nr_8_15690406-15700666	Unspecified	-
NA-807_Chr10	6897032	6898141	Chr8_dbseq-nr_8_15690406-15700666	Unspecified	-
NA-807_Chr10	6898144	6898201	Chr8_dbseq-nr_8_15690406-15700666	Unspecified	-
NA-807_Chr10	6898194	6898885	Chr8_dbseq-nr_8_15690406-15700666	Unspecified	-
NA-807_Chr10	6898879	6905413	Chr5_dbseq-nr_5_15986218-15995635	Unspecified	-
NA-807_Chr10	6905365	6905905	Chr10_dbseq-nr_1_24666145-24670372	Unspecified	+
NA-807_Chr10	6905583	6908526	Chr5_dbseq-nr_5_15986218-15995635	Unspecified	-
NA-807_Chr10	6908524	6908937	Chr1_dbseq-nr_0_31361734-31369307	Unspecified	+
NA-807_Chr10	6908938	6908995	Chr8_dbseq-nr_8_15690406-15700666	Unspecified	-
NA-807_Chr10	6908988	6912123	Chr8_dbseq-nr_8_15690406-15700666	Unspecified	-
NA-807_Chr10	6909723	6912124	Chr1_dbseq-nr_0_31361734-31369307	Unspecified	+
NA-807_Chr10	6912124	6917087	Chr1_dbseq-nr_0_31361734-31369307	Unspecified	+
NA-807_Chr10	6917110	6918719	Chr8_dbseq-nr_8_15690406-15700666	Unspecified	-
NA-807_Chr10	6918720	6921106	Chr1_dbseq-nr_0_31361734-31369307	Unspecified	+
NA-807_Chr10	6921106	6921296	Chr6_dbseq-nr_6_25478208-25480034	Unspecified	+
NA-807_Chr10	6921297	6921394	Chr8_dbseq-nr_8_15690406-15700666	Unspecified	-
NA-807_Chr10	6921360	6921545	rnd-6_family-4608	SINE?	-
NA-807_Chr10	6921527	6921784	Chr6_dbseq-nr_6_25478208-25480034	Unspecified	-
NA-807_Chr10	6921882	6921928	rnd-6_family-4608	SINE?	-
NA-807_Chr10	6921922	6922277	rnd-6_family-4608	SINE?	-
NA-807_Chr10	6922275	6922350	rnd-6_family-4608	SINE?	-
NA-807_Chr10	6922312	6922479	rnd-5_family-863	Unknown	+
NA-807_Chr10	6922425	6922505	rnd-4_family-17	LINE/L1	-
NA-807_Chr10	6922481	6923415	rnd-6_family-4608	SINE?	-
NA-807_Chr10	6923695	6923867	rnd-5_family-1110	Unknown	-
NA-807_Chr10	6924509	6925066	Chr5_dbseq-nr_5_2773236-2789744	Unspecified	+
NA-807_Chr10	6924900	6925276	rnd-4_family-809	Unknown	-
NA-807_Chr10	6925277	6925459	rnd-6_family-7044	Unknown	+
NA-807_Chr10	6925460	6925535	rnd-4_family-809	Unknown	-
NA-807_Chr10	6925546	6925859	rnd-6_family-7044	Unknown	+
NA-807_Chr10	6925657	6925956	rnd-6_family-2155	Unknown	-
NA-807_Chr10	6926044	6926313	rnd-6_family-2155	Unknown	-
NA-807_Chr10	6926469	6926713	Chr5_dbseq-nr_5_2773236-2789744	Unspecified	+
NA-807_Chr10	6926992	6927403	rnd-6_family-2734	Unknown	+
NA-807_Chr10	6927427	6927737	Chr5_dbseq-nr_5_2773236-2789744	Unspecified	+
NA-807_Chr10	6927738	6931073	Chr8_dbseq-nr_8_15690406-15700666	Unspecified	+
NA-807_Chr10	6931071	6935387	Chr5_dbseq-nr_5_2773236-2789744	Unspecified	+
NA-807_Chr10	6935387	6938672	Chr8_dbseq-nr_8_15690406-15700666	Unspecified	-
NA-807_Chr10	6938658	6939054	Chr5_dbseq-nr_5_2773236-2789744	Unspecified	+
NA-807_Chr10	6939055	6940955	Chr1_dbseq-nr_0_20749614-20759901	Unspecified	-
NA-807_Chr10	6940954	6942967	Chr10_dbseq-nr_1_14329492-14338830	Unspecified	+
NA-807_Chr10	6942968	6944045	Chr5_dbseq-nr_5_15986218-15995635	Unspecified	-
NA-807_Chr10	6944051	6944987	Chr1_dbseq-nr_0_20749614-20759901	Unspecified	-
NA-807_Chr10	6944996	6947639	Chr5_dbseq-nr_5_2773236-2789744	Unspecified	+
NA-807_Chr10	6947632	6948070	Chr10_dbseq-nr_1_14329492-14338830	Unspecified	+
NA-807_Chr10	6948058	6948172	Chr8_dbseq-nr_8_15690406-15700666	Unspecified	-
NA-807_Chr10	6948178	6949974	Chr1_dbseq-nr_0_20749614-20759901	Unspecified	-
NA-807_Chr10	6949011	6950338	Chr8_dbseq-nr_8_15690406-15700666	Unspecified	+
NA-807_Chr10	6950333	6952319	Chr5_dbseq-nr_5_2773236-2789744	Unspecified	+
NA-807_Chr10	6952449	6953098	rnd-4_family-809	Unknown	-
NA-807_Chr10	6953152	6954124	Chr5_dbseq-nr_5_2773236-2789744	Unspecified	+
NA-807_Chr10	6954677	6954849	rnd-5_family-1110	Unknown	-
NA-807_Chr10	6955465	6955557	rnd-5_family-1042	Unknown	+
NA-807_Chr10	6956822	6956949	rnd-6_family-803	DNA/MuLE-MuDR	+
NA-807_Chr10	6956954	6957257	rnd-5_family-1614	Unknown	-
NA-807_Chr10	6957094	6957389	rnd-5_family-2425	Unknown	+
NA-807_Chr10	6957272	6957403	rnd-5_family-6347	Unknown	-
NA-807_Chr10	6957384	6957679	Theobroma_cacao_18_12485	Unspecified	-
NA-807_Chr10	6957679	6957732	rnd-5_family-968	LTR/Gypsy	-
NA-807_Chr10	6957686	6957793	rnd-6_family-3537	Unknown	+
NA-807_Chr10	6958136	6958250	rnd-4_family-387	DNA/hAT-Tip100	-
NA-807_Chr10	6967435	6967489	rnd-6_family-4608	SINE?	-
NA-807_Chr10	6967489	6967639	Chr6_dbseq-nr_6_25478208-25480034	Unspecified	-
NA-807_Chr10	6967696	6968429	rnd-6_family-4608	SINE?	-
NA-807_Chr10	6968443	6968613	rnd-5_family-1110	Unknown	-
NA-807_Chr10	6969213	6969305	rnd-5_family-1042	Unknown	+
NA-807_Chr10	6969555	6969640	rnd-5_family-1042	Unknown	+
NA-807_Chr10	6970225	6971034	rnd-4_family-2718	DNA/hAT-Tip100	+
NA-807_Chr10	6971292	6971759	rnd-6_family-2455	Unknown	+
NA-807_Chr10	6971768	6971914	Chr2_dbseq-nr_2_45597714-45608295	Unspecified	+
NA-807_Chr10	6971945	6972160	rnd-5_family-3703	Unknown	+
NA-807_Chr10	6972084	6972252	Chr2_dbseq-nr_2_45597714-45608295	Unspecified	+
NA-807_Chr10	6972704	6972971	rnd-6_family-2207	Unknown	+
NA-807_Chr10	6973120	6973180	rnd-5_family-3703	Unknown	+
NA-807_Chr10	6973982	6974198	rnd-5_family-2762	Unknown	+
NA-807_Chr10	6974162	6975628	Chr1_dbseq-nr_0_22774166-22785002	Unspecified	+
NA-807_Chr10	6975654	6976342	Chr5_dbseq-nr_5_15986218-15995635	Unspecified	+
NA-807_Chr10	6975746	6977256	Chr5_dbseq-nr_5_28586208-28597377	Unspecified	-
NA-807_Chr10	6976509	6977595	Chr1_dbseq-nr_0_20749614-20759901	Unspecified	+
NA-807_Chr10	6977596	6978717	Chr10_dbseq-nr_1_14329492-14338830	Unspecified	-
NA-807_Chr10	6978719	6978914	Chr1_dbseq-nr_0_22774166-22785002	Unspecified	+
NA-807_Chr10	6978894	6979180	rnd-5_family-2762	Unknown	+
NA-807_Chr10	6979149	6980214	Chr10_dbseq-nr_1_14329492-14338830	Unspecified	-
NA-807_Chr10	6979267	6980325	Chr1_dbseq-nr_0_20749614-20759901	Unspecified	+
NA-807_Chr10	6980326	6982099	Chr10_dbseq-nr_1_14329492-14338830	Unspecified	-
NA-807_Chr10	6982095	6982318	rnd-5_family-2762	Unknown	+
NA-807_Chr10	6982312	6992518	Chr8_dbseq-nr_8_15690406-15700666	Unspecified	+
NA-807_Chr10	6992519	6992561	rnd-5_family-2762	Unknown	+
NA-807_Chr10	6992643	6993466	rnd-5_family-2762	Unknown	+
NA-807_Chr10	6993467	6994542	Chr2_dbseq-nr_2_45597714-45608295	Unspecified	+
NA-807_Chr10	6994649	6994742	rnd-4_family-766	Unknown	+
NA-807_Chr10	6994740	6995836	Chr10_dbseq-nr_1_14329492-14338830	Unspecified	+
NA-807_Chr10	6995837	6995964	Chr8_dbseq-nr_8_15690406-15700666	Unspecified	+
NA-807_Chr10	6995991	6996635	Chr10_dbseq-nr_1_14329492-14338830	Unspecified	+
NA-807_Chr10	6996617	6996740	Chr8_dbseq-nr_8_15690406-15700666	Unspecified	+
NA-807_Chr10	6996768	6997764	Chr10_dbseq-nr_1_14329492-14338830	Unspecified	+
NA-807_Chr10	6997756	7000721	Chr10_dbseq-nr_1_14329492-14338830	Unspecified	+
NA-807_Chr10	7000710	7001958	Chr1_dbseq-nr_0_31361734-31369307	Unspecified	-
NA-807_Chr10	7001946	7002205	Chr5_dbseq-nr_5_15986218-15995635	Unspecified	-
NA-807_Chr10	7002216	7003451	Chr1_dbseq-nr_0_31361734-31369307	Unspecified	-
NA-807_Chr10	7003448	7003618	Chr10_dbseq-nr_1_14329492-14338830	Unspecified	-
NA-807_Chr10	7003757	7003997	Theobroma_cacao_30_7596	Unspecified	-
NA-807_Chr10	7009468	7009628	Theobroma_cacao_5_298	Unspecified	+
NA-807_Chr10	7009626	7009786	Chr3_dbseq-nr_3_27746916-27754297	Unspecified	+
NA-807_Chr10	7018655	7018738	rnd-6_family-376	Unknown	+
NA-807_Chr10	7018857	7018911	rnd-5_family-3023	Unknown	-
NA-807_Chr10	7019625	7019707	Theobroma_cacao_30_7596	Unspecified	-
NA-807_Chr10	7023178	7023450	Chr5_dbseq-nr_5_28586208-28597377	Unspecified	+
NA-807_Chr10	7023451	7023693	Chr3_dbseq-nr_3_15854871-15859987	Unspecified	-
NA-807_Chr10	7023694	7023880	Chr5_dbseq-nr_5_28586208-28597377	Unspecified	+
NA-807_Chr10	7023881	7024129	rnd-5_family-1578	LTR/Gypsy	-
NA-807_Chr10	7024130	7024658	Chr5_dbseq-nr_5_28586208-28597377	Unspecified	+
NA-807_Chr10	7024659	7024897	rnd-4_family-523	Unknown	-
NA-807_Chr10	7024900	7025162	rnd-4_family-523	Unknown	-
NA-807_Chr10	7025186	7025662	rnd-5_family-2578	Unknown	+
NA-807_Chr10	7025661	7026030	Chr8_dbseq-nr_8_15690406-15700666	Unspecified	+
NA-807_Chr10	7026105	7026321	rnd-6_family-1248	DNA/hAT-Ac	+
NA-807_Chr10	7026318	7026620	rnd-6_family-3216	Unknown	+
NA-807_Chr10	7026400	7026658	rnd-6_family-1248	DNA/hAT-Ac	+
NA-807_Chr10	7027771	7028020	rnd-5_family-116	Unknown	-
NA-807_Chr10	7028052	7028184	rnd-5_family-3091	DNA/CMC-EnSpm	-
NA-807_Chr10	7028187	7028250	rnd-6_family-1075	Unknown	+
NA-807_Chr10	7028889	7029114	Theobroma_cacao_5_298	Unspecified	-
NA-807_Chr10	7030321	7030340	rnd-5_family-2589	RC/Helitron	-
NA-807_Chr10	7030341	7030482	rnd-6_family-1075	Unknown	-
NA-807_Chr10	7030429	7030535	rnd-5_family-116	Unknown	+
NA-807_Chr10	7030483	7030493	rnd-5_family-2589	RC/Helitron	-
NA-807_Chr10	7031103	7031225	rnd-6_family-2308	Unknown	-
NA-807_Chr10	7031226	7031409	rnd-6_family-2308	Unknown	-
NA-807_Chr10	7040903	7040984	rnd-5_family-2871	LINE/L1	+
NA-807_Chr10	7053262	7053348	rnd-4_family-1081	Unknown	-
NA-807_Chr10	7056012	7056513	Theobroma_cacao_5_298	Unspecified	+
NA-807_Chr10	7062406	7062560	rnd-5_family-2900	Unknown	-
NA-807_Chr10	7062641	7062759	rnd-6_family-1185	Unknown	+
NA-807_Chr10	7062658	7062869	rnd-5_family-3950	Unknown	-
NA-807_Chr10	7066061	7066203	Chr6_dbseq-nr_6_11614784-11620171	Unspecified	+
NA-807_Chr10	7068739	7068929	rnd-6_family-1576	Unknown	+
NA-807_Chr10	7079310	7079625	rnd-4_family-17	LINE/L1	-
NA-807_Chr10	7079913	7080023	rnd-6_family-1409	DNA/hAT-Tip100	-
NA-807_Chr10	7080101	7080212	rnd-5_family-398	Unknown	+
NA-807_Chr10	7083271	7083372	rnd-5_family-1680	Unknown	+
NA-807_Chr10	7085375	7085461	rnd-4_family-220	Unknown	+
NA-807_Chr10	7087293	7087494	Theobroma_cacao_5_298	Unspecified	-
NA-807_Chr10	7088114	7088216	Chr3_dbseq-nr_3_27746916-27754297	Unspecified	-
NA-807_Chr10	7088149	7088229	rnd-6_family-2502	Unknown	-
NA-807_Chr10	7088265	7088405	Theobroma_cacao_5_298	Unspecified	-
NA-807_Chr10	7094474	7094549	rnd-6_family-2505	Unknown	-
NA-807_Chr10	7102541	7102679	rnd-6_family-4307	Unknown	+
NA-807_Chr10	7102814	7102882	rnd-5_family-426	Unknown	+
NA-807_Chr10	7107528	7107917	rnd-6_family-1882	Unknown	-
NA-807_Chr10	7118196	7118361	rnd-5_family-1680	Unknown	-
NA-807_Chr10	7122886	7123052	rnd-6_family-1882	Unknown	+
NA-807_Chr10	7124206	7124727	rnd-5_family-1855	Unknown	-
NA-807_Chr10	7125653	7125770	rnd-5_family-802	Unknown	-
NA-807_Chr10	7125654	7125786	rnd-5_family-2638	LTR/Gypsy	+
NA-807_Chr10	7125784	7126018	Theobroma_cacao_5_298	Unspecified	-
NA-807_Chr10	7127712	7128222	rnd-5_family-2727	SINE?	+
NA-807_Chr10	7127800	7128524	rnd-5_family-350	Unknown	+
NA-807_Chr10	7138332	7138507	rnd-6_family-599	Unknown	-
NA-807_Chr10	7138373	7138537	rnd-6_family-3156	LINE/L1	-
NA-807_Chr10	7138795	7139017	rnd-6_family-3156	LINE/L1	-
NA-807_Chr10	7142015	7142142	rnd-6_family-1882	Unknown	-
NA-807_Chr10	7142783	7142938	rnd-4_family-2001	DNA/CMC-EnSpm	-
NA-807_Chr10	7143558	7143812	rnd-4_family-1338	Unknown	+
NA-807_Chr10	7145028	7145151	Theobroma_cacao_5_298	Unspecified	-
NA-807_Chr10	7145175	7145676	Theobroma_cacao_5_298	Unspecified	+
NA-807_Chr10	7145690	7145852	Theobroma_cacao_5_298	Unspecified	-
NA-807_Chr10	7145763	7145884	Chr3_dbseq-nr_3_27746916-27754297	Unspecified	+
NA-807_Chr10	7147456	7147625	rnd-5_family-4458	Unknown	+
NA-807_Chr10	7147559	7147699	rnd-5_family-4458	Unknown	-
NA-807_Chr10	7147774	7148003	rnd-5_family-4458	Unknown	-
NA-807_Chr10	7151669	7151754	rnd-4_family-387	DNA/hAT-Tip100	-
NA-807_Chr10	7151733	7151827	rnd-4_family-209	DNA/hAT-Tip100	-
NA-807_Chr10	7165071	7166010	rnd-6_family-9069	Unknown	-
NA-807_Chr10	7166317	7166429	rnd-6_family-9069	Unknown	+
NA-807_Chr10	7166689	7167167	rnd-6_family-9069	Unknown	-
NA-807_Chr10	7167177	7168054	rnd-6_family-9069	Unknown	-
NA-807_Chr10	7169798	7170181	rnd-5_family-835	LINE/L1	+
NA-807_Chr10	7170662	7170764	rnd-6_family-9069	Unknown	-
NA-807_Chr10	7170751	7172466	rnd-6_family-9069	Unknown	-
NA-807_Chr10	7174013	7176067	rnd-6_family-9069	Unknown	-
NA-807_Chr10	7178523	7179356	rnd-4_family-321	Unknown	+
NA-807_Chr10	7179079	7179615	rnd-5_family-2106	LTR/Gypsy	+
NA-807_Chr10	7179618	7181333	rnd-6_family-9069	Unknown	-
NA-807_Chr10	7182881	7184929	rnd-6_family-9069	Unknown	-
NA-807_Chr10	7187751	7189355	rnd-6_family-9069	Unknown	-
NA-807_Chr10	7190749	7191175	rnd-6_family-9069	Unknown	-
NA-807_Chr10	7191278	7191344	Chr9_dbseq-nr_9_46780898-46785548	Unspecified	-
NA-807_Chr10	7191319	7191541	rnd-6_family-803	DNA/MuLE-MuDR	+
NA-807_Chr10	7191538	7191685	rnd-4_family-766	Unknown	-
NA-807_Chr10	7191692	7192210	rnd-4_family-766	Unknown	-
NA-807_Chr10	7192211	7192637	rnd-6_family-2241	DNA/MuLE-MuDR	-
NA-807_Chr10	7192638	7193069	rnd-4_family-766	Unknown	-
NA-807_Chr10	7193320	7193421	rnd-5_family-1526	LINE/L1	+
NA-807_Chr10	7193346	7193430	rnd-6_family-6418	Unknown	-
NA-807_Chr10	7194288	7194354	Chr9_dbseq-nr_9_46780898-46785548	Unspecified	-
NA-807_Chr10	7194329	7194551	rnd-6_family-803	DNA/MuLE-MuDR	+
NA-807_Chr10	7194548	7194695	rnd-4_family-766	Unknown	-
NA-807_Chr10	7194702	7195219	rnd-4_family-766	Unknown	-
NA-807_Chr10	7195220	7195646	rnd-6_family-2241	DNA/MuLE-MuDR	-
NA-807_Chr10	7195647	7196078	rnd-4_family-766	Unknown	-
NA-807_Chr10	7196329	7196430	rnd-5_family-1526	LINE/L1	+
NA-807_Chr10	7196355	7196439	rnd-6_family-6418	Unknown	-
NA-807_Chr10	7197295	7197650	rnd-5_family-928	LTR/Gypsy	-
NA-807_Chr10	7197522	7197976	rnd-5_family-1946	RC/Helitron	+
NA-807_Chr10	7197761	7198408	rnd-5_family-928	LTR/Gypsy	-
NA-807_Chr10	7198409	7198503	rnd-5_family-1946	RC/Helitron	+
NA-807_Chr10	7198596	7198884	rnd-4_family-356	Unknown	+
NA-807_Chr10	7198642	7198886	rnd-5_family-222	Unknown	-
NA-807_Chr10	7198885	7199254	Chr8_dbseq-nr_8_15690406-15700666	Unspecified	+
NA-807_Chr10	7199255	7199382	rnd-6_family-3722	Unknown	-
NA-807_Chr10	7200397	7200754	rnd-6_family-583	DNA/CMC-EnSpm	+
NA-807_Chr10	7200596	7201152	rnd-6_family-2492	Unknown	+
NA-807_Chr10	7200778	7201186	rnd-6_family-583	DNA/CMC-EnSpm	+
NA-807_Chr10	7201186	7201652	Chr8_dbseq-nr_8_15690406-15700666	Unspecified	+
NA-807_Chr10	7201652	7202458	Chr8_dbseq-nr_8_15690406-15700666	Unspecified	-
NA-807_Chr10	7202000	7203396	Chr5_dbseq-nr_5_15986218-15995635	Unspecified	+
NA-807_Chr10	7202769	7203873	Chr8_dbseq-nr_8_15690406-15700666	Unspecified	-
NA-807_Chr10	7203873	7204147	Chr10_dbseq-nr_1_14329492-14338830	Unspecified	+
NA-807_Chr10	7207708	7208060	Chr10_dbseq-nr_1_390069-394816	Unspecified	-
NA-807_Chr10	7212480	7212613	rnd-6_family-5187	Unknown	+
NA-807_Chr10	7213981	7214002	rnd-6_family-2478	Unknown	-
NA-807_Chr10	7214003	7214089	rnd-5_family-2871	LINE/L1	-
NA-807_Chr10	7214090	7214102	rnd-6_family-2478	Unknown	-
NA-807_Chr10	7218839	7220793	Chr5_dbseq-nr_5_15986218-15995635	Unspecified	+
NA-807_Chr10	7220792	7221176	rnd-4_family-192	Unknown	+
NA-807_Chr10	7220847	7222033	rnd-6_family-2168	Unknown	-
NA-807_Chr10	7221647	7222090	rnd-4_family-192	Unknown	+
NA-807_Chr10	7222191	7222814	rnd-5_family-668	Unknown	-
NA-807_Chr10	7222564	7223258	rnd-6_family-629	Unknown	+
NA-807_Chr10	7223033	7223619	Chr5_dbseq-nr_5_2773236-2789744	Unspecified	-
NA-807_Chr10	7223620	7223679	rnd-5_family-2578	Unknown	+
NA-807_Chr10	7223695	7223915	rnd-4_family-402	LINE/L1	-
NA-807_Chr10	7223911	7224616	rnd-4_family-402	LINE/L1	-
NA-807_Chr10	7224709	7224831	rnd-6_family-1994	Unknown	+
NA-807_Chr10	7224945	7225646	rnd-6_family-629	Unknown	+
NA-807_Chr10	7225431	7225992	Chr5_dbseq-nr_5_2773236-2789744	Unspecified	-
NA-807_Chr10	7225993	7226039	Chr9_dbseq-nr_9_38419737-38429432	Unspecified	-
NA-807_Chr10	7226140	7227277	Chr10_dbseq-nr_1_3334151-3336747	Unspecified	-
NA-807_Chr10	7227424	7228021	Chr8_dbseq-nr_8_15690406-15700666	Unspecified	-
NA-807_Chr10	7228015	7229863	Chr5_dbseq-nr_5_15986218-15995635	Unspecified	-
NA-807_Chr10	7229964	7233980	Chr5_dbseq-nr_5_15986218-15995635	Unspecified	-
NA-807_Chr10	7234081	7238542	Chr5_dbseq-nr_5_15986218-15995635	Unspecified	-
NA-807_Chr10	7238494	7239034	Chr10_dbseq-nr_1_24666145-24670372	Unspecified	+
NA-807_Chr10	7238712	7240574	Chr5_dbseq-nr_5_15986218-15995635	Unspecified	-
NA-807_Chr10	7240675	7241561	Chr5_dbseq-nr_5_15986218-15995635	Unspecified	-
NA-807_Chr10	7241559	7241972	Chr1_dbseq-nr_0_31361734-31369307	Unspecified	+
NA-807_Chr10	7241973	7242030	Chr8_dbseq-nr_8_15690406-15700666	Unspecified	-
NA-807_Chr10	7242221	7245262	Chr8_dbseq-nr_8_15690406-15700666	Unspecified	-
NA-807_Chr10	7242862	7245263	Chr1_dbseq-nr_0_31361734-31369307	Unspecified	+
NA-807_Chr10	7245263	7250226	Chr1_dbseq-nr_0_31361734-31369307	Unspecified	+
NA-807_Chr10	7250249	7251872	Chr8_dbseq-nr_8_15690406-15700666	Unspecified	-
NA-807_Chr10	7251855	7251890	Chr1_dbseq-nr_0_31361734-31369307	Unspecified	+
NA-807_Chr10	7251991	7257407	Chr5_dbseq-nr_5_28586208-28597377	Unspecified	-
NA-807_Chr10	7257511	7262375	Chr1_dbseq-nr_0_20749614-20759901	Unspecified	-
NA-807_Chr10	7262370	7262577	Chr10_dbseq-nr_1_14329492-14338830	Unspecified	+
NA-807_Chr10	7262568	7262715	Chr10_dbseq-nr_1_27111529-27114415	Unspecified	+
NA-807_Chr10	7262710	7263339	Chr10_dbseq-nr_1_14329492-14338830	Unspecified	+
NA-807_Chr10	7263180	7264171	Chr10_dbseq-nr_1_24666145-24670372	Unspecified	+
NA-807_Chr10	7263515	7264797	Chr1_dbseq-nr_0_20749614-20759901	Unspecified	-
NA-807_Chr10	7264901	7266354	Chr8_dbseq-nr_8_15690406-15700666	Unspecified	-
NA-807_Chr10	7266351	7269441	Chr8_dbseq-nr_8_15690406-15700666	Unspecified	+
NA-807_Chr10	7269566	7269734	Chr10_dbseq-nr_1_24666145-24670372	Unspecified	+
NA-807_Chr10	7269703	7269795	rnd-5_family-1798	Unknown	-
NA-807_Chr10	7269772	7270255	Chr10_dbseq-nr_1_24666145-24670372	Unspecified	+
NA-807_Chr10	7270263	7270780	Chr10_dbseq-nr_1_24666145-24670372	Unspecified	+
NA-807_Chr10	7270817	7272516	Chr1_dbseq-nr_0_31361734-31369307	Unspecified	-
NA-807_Chr10	7272517	7273526	Chr5_dbseq-nr_5_15986218-15995635	Unspecified	-
NA-807_Chr10	7273493	7274715	Chr1_dbseq-nr_0_31361734-31369307	Unspecified	-
NA-807_Chr10	7274726	7276274	Chr10_dbseq-nr_1_14329492-14338830	Unspecified	+
NA-807_Chr10	7276394	7276463	rnd-6_family-3032	Unknown	+
NA-807_Chr10	7276466	7276729	Chr1_dbseq-nr_0_31361734-31369307	Unspecified	-
NA-807_Chr10	7276730	7277043	Chr8_dbseq-nr_8_15690406-15700666	Unspecified	+
NA-807_Chr10	7276745	7278330	Chr3_dbseq-nr_3_24790015-24801025	Unspecified	-
NA-807_Chr10	7278331	7278867	Chr5_dbseq-nr_5_15986218-15995635	Unspecified	+
NA-807_Chr10	7279010	7280272	Chr10_dbseq-nr_1_14329492-14338830	Unspecified	-
NA-807_Chr10	7280266	7281917	Chr3_dbseq-nr_3_24790015-24801025	Unspecified	-
NA-807_Chr10	7281070	7286018	Chr10_dbseq-nr_1_14329492-14338830	Unspecified	+
NA-807_Chr10	7286150	7286200	Chr1_dbseq-nr_0_31361734-31369307	Unspecified	-
NA-807_Chr10	7286201	7286260	rnd-5_family-1050	Unknown	+
NA-807_Chr10	7286261	7286381	Chr1_dbseq-nr_0_31361734-31369307	Unspecified	-
NA-807_Chr10	7286382	7287024	Chr5_dbseq-nr_5_28586208-28597377	Unspecified	+
NA-807_Chr10	7286431	7287117	Chr5_dbseq-nr_5_15986218-15995635	Unspecified	-
NA-807_Chr10	7287110	7287739	Chr8_dbseq-nr_8_15690406-15700666	Unspecified	+
NA-807_Chr10	7287751	7288246	Theobroma_cacao_18_12485	Unspecified	+
NA-807_Chr10	7288126	7289870	rnd-4_family-71	Unknown	+
NA-807_Chr10	7289869	7290048	rnd-5_family-1614	Unknown	+
NA-807_Chr10	7290053	7290182	rnd-6_family-803	DNA/MuLE-MuDR	-
NA-807_Chr10	7290422	7290561	rnd-5_family-13659	Unknown	-
NA-807_Chr10	7290823	7291079	rnd-5_family-3634	LTR/Gypsy	-
NA-807_Chr10	7291174	7291350	rnd-5_family-3634	LTR/Gypsy	-
NA-807_Chr10	7291351	7291464	rnd-6_family-629	Unknown	-
NA-807_Chr10	7291460	7291498	rnd-5_family-399	Unknown	+
NA-807_Chr10	7291499	7291585	rnd-4_family-766	Unknown	-
NA-807_Chr10	7291586	7291611	rnd-5_family-399	Unknown	+
NA-807_Chr10	7291659	7291831	rnd-5_family-1110	Unknown	-
NA-807_Chr10	7291900	7292315	Chr5_dbseq-nr_5_15986218-15995635	Unspecified	+
NA-807_Chr10	7292316	7293015	Chr8_dbseq-nr_8_15690406-15700666	Unspecified	-
NA-807_Chr10	7293016	7295016	Chr10_dbseq-nr_1_14329492-14338830	Unspecified	-
NA-807_Chr10	7295680	7298696	Chr1_dbseq-nr_0_20749614-20759901	Unspecified	-
NA-807_Chr10	7298687	7298888	Chr4_dbseq-nr_4_3092234-3094294	Unspecified	-
NA-807_Chr10	7298766	7299104	Chr10_dbseq-nr_1_27111529-27114415	Unspecified	+
NA-807_Chr10	7299209	7299890	Chr10_dbseq-nr_1_14329492-14338830	Unspecified	-
NA-807_Chr10	7299885	7300032	Chr10_dbseq-nr_1_27111529-27114415	Unspecified	-
NA-807_Chr10	7300023	7300230	Chr10_dbseq-nr_1_14329492-14338830	Unspecified	-
NA-807_Chr10	7300225	7303231	Chr1_dbseq-nr_0_20749614-20759901	Unspecified	+
NA-807_Chr10	7303335	7303995	Chr10_dbseq-nr_1_14329492-14338830	Unspecified	-
NA-807_Chr10	7303990	7304137	Chr10_dbseq-nr_1_27111529-27114415	Unspecified	-
NA-807_Chr10	7304128	7304335	Chr10_dbseq-nr_1_14329492-14338830	Unspecified	-
NA-807_Chr10	7304330	7304796	Chr5_dbseq-nr_5_15986218-15995635	Unspecified	+
NA-807_Chr10	7304897	7304931	Chr1_dbseq-nr_0_31361734-31369307	Unspecified	-
NA-807_Chr10	7304920	7305383	Chr10_dbseq-nr_1_24666145-24670372	Unspecified	-
NA-807_Chr10	7305030	7307421	Chr1_dbseq-nr_0_20749614-20759901	Unspecified	+
NA-807_Chr10	7307523	7310761	Chr10_dbseq-nr_1_14329492-14338830	Unspecified	+
NA-807_Chr10	7308906	7311274	Chr1_dbseq-nr_0_20749614-20759901	Unspecified	-
NA-807_Chr10	7311288	7312407	Chr10_dbseq-nr_1_14329492-14338830	Unspecified	+
NA-807_Chr10	7312408	7312920	Chr1_dbseq-nr_0_20749614-20759901	Unspecified	-
NA-807_Chr10	7312590	7313012	Chr10_dbseq-nr_1_14329492-14338830	Unspecified	+
NA-807_Chr10	7312926	7313109	rnd-5_family-1050	Unknown	+
NA-807_Chr10	7313119	7313187	rnd-6_family-3032	Unknown	+
NA-807_Chr10	7313294	7313345	rnd-6_family-3032	Unknown	+
NA-807_Chr10	7313346	7315708	Chr8_dbseq-nr_8_15690406-15700666	Unspecified	+
NA-807_Chr10	7313772	7316460	Chr5_dbseq-nr_5_15986218-15995635	Unspecified	-
NA-807_Chr10	7316042	7316825	Chr8_dbseq-nr_8_15690406-15700666	Unspecified	+
NA-807_Chr10	7316848	7317728	Chr5_dbseq-nr_5_28586208-28597377	Unspecified	+
NA-807_Chr10	7317729	7317821	Chr5_dbseq-nr_5_15986218-15995635	Unspecified	-
NA-807_Chr10	7317847	7318603	Chr1_dbseq-nr_0_20749614-20759901	Unspecified	-
NA-807_Chr10	7318599	7318801	Chr4_dbseq-nr_4_3092234-3094294	Unspecified	-
NA-807_Chr10	7318678	7319015	Chr10_dbseq-nr_1_27111529-27114415	Unspecified	+
NA-807_Chr10	7319116	7320984	Chr10_dbseq-nr_1_27111529-27114415	Unspecified	+
NA-807_Chr10	7320985	7322440	Chr10_dbseq-nr_1_14329492-14338830	Unspecified	+
NA-807_Chr10	7322144	7322477	Chr5_dbseq-nr_5_28586208-28597377	Unspecified	+
NA-807_Chr10	7322486	7323173	Chr5_dbseq-nr_5_15986218-15995635	Unspecified	+
NA-807_Chr10	7322579	7323343	Chr5_dbseq-nr_5_28586208-28597377	Unspecified	-
NA-807_Chr10	7323344	7323403	rnd-5_family-1050	Unknown	-
NA-807_Chr10	7323404	7323419	Chr5_dbseq-nr_5_28586208-28597377	Unspecified	-
NA-807_Chr10	7323520	7323566	rnd-6_family-3032	Unknown	-
NA-807_Chr10	7323576	7323759	rnd-5_family-1050	Unknown	-
NA-807_Chr10	7323673	7325408	Chr10_dbseq-nr_1_14329492-14338830	Unspecified	-
NA-807_Chr10	7325497	7326584	Chr10_dbseq-nr_1_14329492-14338830	Unspecified	+
NA-807_Chr10	7326706	7326890	rnd-5_family-1042	Unknown	+
NA-807_Chr10	7327335	7327927	Chr5_dbseq-nr_5_15986218-15995635	Unspecified	+
NA-807_Chr10	7327928	7329321	Chr8_dbseq-nr_8_15690406-15700666	Unspecified	-
NA-807_Chr10	7329326	7330288	Chr1_dbseq-nr_0_20749614-20759901	Unspecified	+
NA-807_Chr10	7330289	7331049	Chr8_dbseq-nr_8_15690406-15700666	Unspecified	-
NA-807_Chr10	7330589	7331348	Chr5_dbseq-nr_5_15986218-15995635	Unspecified	+
NA-807_Chr10	7331535	7331838	Chr1_dbseq-nr_0_31361734-31369307	Unspecified	+
NA-807_Chr10	7331834	7337332	Chr8_dbseq-nr_8_15690406-15700666	Unspecified	-
NA-807_Chr10	7336893	7337794	Chr5_dbseq-nr_5_15986218-15995635	Unspecified	+
NA-807_Chr10	7337765	7337924	Chr5_dbseq-nr_5_15986218-15995635	Unspecified	+
NA-807_Chr10	7337798	7339650	Chr8_dbseq-nr_8_15690406-15700666	Unspecified	-
NA-807_Chr10	7339651	7339799	Chr4_dbseq-nr_4_3092234-3094294	Unspecified	+
NA-807_Chr10	7340283	7340411	rnd-6_family-803	DNA/MuLE-MuDR	+
NA-807_Chr10	7340416	7340906	rnd-5_family-1614	Unknown	-
NA-807_Chr10	7340904	7341109	Theobroma_cacao_18_12485	Unspecified	-
NA-807_Chr10	7341133	7342171	Chr10_dbseq-nr_1_14329492-14338830	Unspecified	-
NA-807_Chr10	7342172	7342311	Chr1_dbseq-nr_0_20749614-20759901	Unspecified	+
NA-807_Chr10	7342312	7342458	Chr10_dbseq-nr_1_14329492-14338830	Unspecified	-
NA-807_Chr10	7342459	7342529	Chr1_dbseq-nr_0_20749614-20759901	Unspecified	+
NA-807_Chr10	7342532	7344311	Chr8_dbseq-nr_8_15690406-15700666	Unspecified	+
NA-807_Chr10	7344432	7346683	Chr8_dbseq-nr_8_15690406-15700666	Unspecified	-
NA-807_Chr10	7346809	7348308	Chr8_dbseq-nr_8_15690406-15700666	Unspecified	-
NA-807_Chr10	7348409	7350389	Chr8_dbseq-nr_8_15690406-15700666	Unspecified	+
NA-807_Chr10	7349763	7351152	Chr5_dbseq-nr_5_15986218-15995635	Unspecified	-
NA-807_Chr10	7350704	7351498	Chr8_dbseq-nr_8_15690406-15700666	Unspecified	+
NA-807_Chr10	7351676	7352440	Chr5_dbseq-nr_5_15986218-15995635	Unspecified	-
NA-807_Chr10	7351998	7352496	Chr8_dbseq-nr_8_15690406-15700666	Unspecified	+
NA-807_Chr10	7352525	7356479	Chr8_dbseq-nr_8_15690406-15700666	Unspecified	+
NA-807_Chr10	7356581	7357469	Chr5_dbseq-nr_5_15986218-15995635	Unspecified	-
NA-807_Chr10	7357030	7361827	Chr8_dbseq-nr_8_15690406-15700666	Unspecified	+
NA-807_Chr10	7361928	7363788	Chr8_dbseq-nr_8_15690406-15700666	Unspecified	-
NA-807_Chr10	7363782	7367341	Chr8_dbseq-nr_8_15690406-15700666	Unspecified	-
NA-807_Chr10	7366904	7369555	Chr5_dbseq-nr_5_15986218-15995635	Unspecified	+
NA-807_Chr10	7367635	7369824	Chr8_dbseq-nr_8_15690406-15700666	Unspecified	-
NA-807_Chr10	7369929	7370220	Chr8_dbseq-nr_8_15690406-15700666	Unspecified	-
NA-807_Chr10	7370213	7370458	Chr8_dbseq-nr_8_15690406-15700666	Unspecified	+
NA-807_Chr10	7370479	7370714	Chr8_dbseq-nr_8_15690406-15700666	Unspecified	+
NA-807_Chr10	7370714	7371241	Chr8_dbseq-nr_8_15690406-15700666	Unspecified	-
NA-807_Chr10	7371350	7372670	Chr8_dbseq-nr_8_15690406-15700666	Unspecified	+
NA-807_Chr10	7372773	7374425	Chr5_dbseq-nr_5_15986218-15995635	Unspecified	-
NA-807_Chr10	7374754	7374846	rnd-5_family-1042	Unknown	+
NA-807_Chr10	7376092	7376363	rnd-6_family-4608	SINE?	-
NA-807_Chr10	7376994	7377164	rnd-5_family-1110	Unknown	-
NA-807_Chr10	7377764	7377856	rnd-5_family-1042	Unknown	+
NA-807_Chr10	7379102	7379373	rnd-6_family-4608	SINE?	-
NA-807_Chr10	7379715	7381101	Chr10_dbseq-nr_1_14329492-14338830	Unspecified	-
NA-807_Chr10	7381101	7381258	rnd-5_family-878	LTR/Copia	-
NA-807_Chr10	7381275	7382101	Chr4_dbseq-nr_4_4990628-4998484	Unspecified	-
NA-807_Chr10	7381899	7382286	rnd-5_family-2031	Unknown	+
NA-807_Chr10	7382073	7382413	rnd-5_family-2034	LTR/Gypsy	+
NA-807_Chr10	7382309	7382454	rnd-5_family-1055	Unknown	+
NA-807_Chr10	7382424	7382576	Chr2_dbseq-nr_2_32466827-32476745	Unspecified	+
NA-807_Chr10	7382547	7382640	rnd-5_family-2901	Unknown	+
NA-807_Chr10	7382637	7382750	Chr2_dbseq-nr_2_32466827-32476745	Unspecified	+
NA-807_Chr10	7382751	7382913	rnd-5_family-1055	Unknown	+
NA-807_Chr10	7382913	7383675	Chr8_dbseq-nr_8_15690406-15700666	Unspecified	-
NA-807_Chr10	7382914	7382971	Chr2_dbseq-nr_2_32466827-32476745	Unspecified	+
NA-807_Chr10	7383259	7385946	Chr5_dbseq-nr_5_15986218-15995635	Unspecified	+
NA-807_Chr10	7383988	7386379	Chr8_dbseq-nr_8_15690406-15700666	Unspecified	-
NA-807_Chr10	7386380	7386510	rnd-5_family-1055	Unknown	+
NA-807_Chr10	7386483	7386519	rnd-4_family-1820	Unknown	-
NA-807_Chr10	7386514	7386674	rnd-5_family-878	LTR/Copia	-
NA-807_Chr10	7386670	7387051	Chr6_dbseq-nr_6_25478208-25480034	Unspecified	-
NA-807_Chr10	7387056	7387128	rnd-6_family-932	DNA/MuLE-MuDR	+
NA-807_Chr10	7387112	7387185	rnd-6_family-932	DNA/MuLE-MuDR	+
NA-807_Chr10	7387181	7388379	Chr10_dbseq-nr_1_14329492-14338830	Unspecified	+
NA-807_Chr10	7388480	7391542	Chr5_dbseq-nr_5_35979977-35983938	Unspecified	+
NA-807_Chr10	7391546	7394962	Chr5_dbseq-nr_5_35979977-35983938	Unspecified	+
NA-807_Chr10	7394966	7395219	Chr5_dbseq-nr_5_35979977-35983938	Unspecified	+
NA-807_Chr10	7395320	7400669	Chr10_dbseq-nr_1_14302394-14307844	Unspecified	+
NA-807_Chr10	7401321	7404271	rnd-4_family-9	LTR/Gypsy	-
NA-807_Chr10	7404285	7407000	Chr10_dbseq-nr_1_14329492-14338830	Unspecified	+
NA-807_Chr10	7405983	7407252	Chr1_dbseq-nr_0_20749614-20759901	Unspecified	-
NA-807_Chr10	7407257	7407443	Chr4_dbseq-nr_4_3092234-3094294	Unspecified	-
NA-807_Chr10	7407442	7407499	rnd-4_family-9	LTR/Gypsy	-
NA-807_Chr10	7407496	7407648	Chr4_dbseq-nr_4_3092234-3094294	Unspecified	-
NA-807_Chr10	7407664	7409183	Chr3_dbseq-nr_3_15854871-15859987	Unspecified	-
NA-807_Chr10	7409183	7410536	rnd-3_family-288	LTR/Gypsy	+
NA-807_Chr10	7410194	7410839	Chr5_dbseq-nr_5_28586208-28597377	Unspecified	-
NA-807_Chr10	7410840	7410937	rnd-4_family-831	Unknown	+
NA-807_Chr10	7410938	7411196	Chr5_dbseq-nr_5_28586208-28597377	Unspecified	-
NA-807_Chr10	7411199	7411400	rnd-4_family-831	Unknown	+
NA-807_Chr10	7411404	7411926	Chr5_dbseq-nr_5_28586208-28597377	Unspecified	-
NA-807_Chr10	7411926	7412446	Chr3_dbseq-nr_3_15854871-15859987	Unspecified	-
NA-807_Chr10	7412452	7412535	rnd-5_family-4689	Unknown	-
NA-807_Chr10	7412544	7413027	Chr5_dbseq-nr_5_28586208-28597377	Unspecified	+
NA-807_Chr10	7412997	7413041	rnd-5_family-4666	LTR/Gypsy	-
NA-807_Chr10	7413037	7413167	Chr2_dbseq-nr_2_32466827-32476745	Unspecified	-
NA-807_Chr10	7413168	7413238	rnd-5_family-4666	LTR/Gypsy	-
NA-807_Chr10	7413210	7413888	Chr5_dbseq-nr_5_28586208-28597377	Unspecified	+
NA-807_Chr10	7413305	7414125	rnd-5_family-2724	LTR/Gypsy	-
NA-807_Chr10	7414238	7415280	Chr8_dbseq-nr_8_15690406-15700666	Unspecified	-
NA-807_Chr10	7415280	7415705	Chr8_dbseq-nr_8_15690406-15700666	Unspecified	-
NA-807_Chr10	7415806	7416297	Chr8_dbseq-nr_8_15690406-15700666	Unspecified	-
NA-807_Chr10	7416165	7416319	Chr1_dbseq-nr_0_20749614-20759901	Unspecified	+
NA-807_Chr10	7416317	7417035	Chr10_dbseq-nr_1_14329492-14338830	Unspecified	+
NA-807_Chr10	7417036	7417075	rnd-5_family-4689	Unknown	-
NA-807_Chr10	7417074	7418759	Chr3_dbseq-nr_3_24790015-24801025	Unspecified	-
NA-807_Chr10	7417912	7420720	Chr10_dbseq-nr_1_14329492-14338830	Unspecified	+
NA-807_Chr10	7420821	7421481	Chr3_dbseq-nr_3_24790015-24801025	Unspecified	-
NA-807_Chr10	7420823	7424910	Chr10_dbseq-nr_1_14329492-14338830	Unspecified	+
NA-807_Chr10	7425011	7425871	Chr5_dbseq-nr_5_28586208-28597377	Unspecified	+
NA-807_Chr10	7425622	7426683	Chr10_dbseq-nr_1_14329492-14338830	Unspecified	+
NA-807_Chr10	7426787	7428744	Chr1_dbseq-nr_0_20749614-20759901	Unspecified	-
NA-807_Chr10	7428745	7429504	Chr10_dbseq-nr_1_14329492-14338830	Unspecified	+
NA-807_Chr10	7428910	7429597	Chr5_dbseq-nr_5_15986218-15995635	Unspecified	-
NA-807_Chr10	7429595	7430091	Chr8_dbseq-nr_8_15690406-15700666	Unspecified	-
NA-807_Chr10	7430091	7430507	Chr8_dbseq-nr_8_15690406-15700666	Unspecified	-
NA-807_Chr10	7430615	7430671	Chr3_dbseq-nr_3_24790015-24801025	Unspecified	-
NA-807_Chr10	7430670	7431820	Chr1_dbseq-nr_0_10346755-10349301	Unspecified	-
NA-807_Chr10	7431820	7431874	Chr3_dbseq-nr_3_24790015-24801025	Unspecified	+
NA-807_Chr10	7431982	7436912	Chr10_dbseq-nr_1_14329492-14338830	Unspecified	-
NA-807_Chr10	7436066	7438683	Chr3_dbseq-nr_3_24790015-24801025	Unspecified	+
NA-807_Chr10	7438784	7440006	Chr10_dbseq-nr_1_14329492-14338830	Unspecified	-
NA-807_Chr10	7438841	7440202	Chr5_dbseq-nr_5_15986218-15995635	Unspecified	+
NA-807_Chr10	7440039	7440222	rnd-5_family-1050	Unknown	-
NA-807_Chr10	7440332	7440712	rnd-5_family-928	LTR/Gypsy	+
NA-807_Chr10	7440714	7441304	Chr1_dbseq-nr_0_20749614-20759901	Unspecified	+
NA-807_Chr10	7441305	7442099	rnd-5_family-928	LTR/Gypsy	+
NA-807_Chr10	7442100	7442879	Chr3_dbseq-nr_3_15854871-15859987	Unspecified	+
NA-807_Chr10	7442868	7443293	Chr1_dbseq-nr_0_20749614-20759901	Unspecified	+
NA-807_Chr10	7443302	7443547	Chr3_dbseq-nr_3_15854871-15859987	Unspecified	+
NA-807_Chr10	7443562	7443940	Chr4_dbseq-nr_4_3092234-3094294	Unspecified	+
NA-807_Chr10	7443893	7444104	rnd-5_family-928	LTR/Gypsy	+
NA-807_Chr10	7444085	7444359	rnd-4_family-193	Unknown	-
NA-807_Chr10	7444363	7445624	rnd-4_family-9	LTR/Gypsy	+
NA-807_Chr10	7445626	7446032	Chr8_dbseq-nr_8_15690406-15700666	Unspecified	-
NA-807_Chr10	7446031	7446338	rnd-5_family-222	Unknown	+
NA-807_Chr10	7446312	7447350	rnd-5_family-928	LTR/Gypsy	+
NA-807_Chr10	7446596	7447481	rnd-5_family-1946	RC/Helitron	-
NA-807_Chr10	7447412	7447859	rnd-5_family-928	LTR/Gypsy	+
NA-807_Chr10	7447960	7448195	Chr8_dbseq-nr_8_15690406-15700666	Unspecified	-
NA-807_Chr10	7448216	7454934	Chr8_dbseq-nr_8_15690406-15700666	Unspecified	-
NA-807_Chr10	7455035	7455270	Chr8_dbseq-nr_8_15690406-15700666	Unspecified	-
NA-807_Chr10	7455291	7462009	Chr8_dbseq-nr_8_15690406-15700666	Unspecified	-
NA-807_Chr10	7462133	7462374	Chr1_dbseq-nr_0_31361734-31369307	Unspecified	+
NA-807_Chr10	7462375	7463120	Chr8_dbseq-nr_8_15690406-15700666	Unspecified	-
NA-807_Chr10	7462685	7463647	Chr5_dbseq-nr_5_15986218-15995635	Unspecified	+
NA-807_Chr10	7463452	7469735	Chr8_dbseq-nr_8_15690406-15700666	Unspecified	-
NA-807_Chr10	7469836	7470306	Chr8_dbseq-nr_8_15690406-15700666	Unspecified	-
NA-807_Chr10	7469852	7471246	Chr5_dbseq-nr_5_15986218-15995635	Unspecified	+
NA-807_Chr10	7470619	7473351	Chr8_dbseq-nr_8_15690406-15700666	Unspecified	-
NA-807_Chr10	7471288	7473994	Chr1_dbseq-nr_0_20749614-20759901	Unspecified	+
NA-807_Chr10	7473568	7476935	Chr8_dbseq-nr_8_15690406-15700666	Unspecified	-
NA-807_Chr10	7477036	7477733	Chr8_dbseq-nr_8_15690406-15700666	Unspecified	-
NA-807_Chr10	7477734	7477895	Chr1_dbseq-nr_0_20749614-20759901	Unspecified	+
NA-807_Chr10	7477763	7480959	Chr8_dbseq-nr_8_15690406-15700666	Unspecified	-
NA-807_Chr10	7481060	7481757	Chr8_dbseq-nr_8_15690406-15700666	Unspecified	-
NA-807_Chr10	7481758	7481919	Chr1_dbseq-nr_0_20749614-20759901	Unspecified	+
NA-807_Chr10	7481787	7484983	Chr8_dbseq-nr_8_15690406-15700666	Unspecified	-
NA-807_Chr10	7485118	7485176	Chr1_dbseq-nr_0_31361734-31369307	Unspecified	+
NA-807_Chr10	7485128	7488815	Chr8_dbseq-nr_8_15690406-15700666	Unspecified	-
NA-807_Chr10	7488916	7490217	rnd-5_family-1604	LTR/Caulimovirus	-
NA-807_Chr10	7490360	7492134	Chr8_dbseq-nr_8_15690406-15700666	Unspecified	+
NA-807_Chr10	7492135	7492863	Chr5_dbseq-nr_5_15986218-15995635	Unspecified	-
NA-807_Chr10	7492445	7493197	Chr8_dbseq-nr_8_15690406-15700666	Unspecified	+
NA-807_Chr10	7493198	7495220	rnd-5_family-1604	LTR/Caulimovirus	+
NA-807_Chr10	7495449	7496037	rnd-5_family-1604	LTR/Caulimovirus	+
NA-807_Chr10	7496012	7497060	Chr1_dbseq-nr_0_20749614-20759901	Unspecified	+
NA-807_Chr10	7497061	7497229	Chr3_dbseq-nr_3_24790015-24801025	Unspecified	+
NA-807_Chr10	7497075	7497272	rnd-6_family-490	Unknown	+
NA-807_Chr10	7497237	7497545	Chr1_dbseq-nr_0_20749614-20759901	Unspecified	+
NA-807_Chr10	7497546	7497633	Chr8_dbseq-nr_8_15690406-15700666	Unspecified	+
NA-807_Chr10	7497735	7499894	Chr8_dbseq-nr_8_15690406-15700666	Unspecified	-
NA-807_Chr10	7497823	7500499	Chr1_dbseq-nr_0_20749614-20759901	Unspecified	+
NA-807_Chr10	7500110	7500963	Chr8_dbseq-nr_8_15690406-15700666	Unspecified	-
NA-807_Chr10	7500955	7503290	Chr10_dbseq-nr_1_14329492-14338830	Unspecified	+
NA-807_Chr10	7501401	7504070	Chr5_dbseq-nr_5_15986218-15995635	Unspecified	-
NA-807_Chr10	7503636	7504417	Chr8_dbseq-nr_8_15690406-15700666	Unspecified	+
NA-807_Chr10	7504417	7506644	Chr5_dbseq-nr_5_15986218-15995635	Unspecified	-
NA-807_Chr10	7506646	7507996	Chr5_dbseq-nr_5_15986218-15995635	Unspecified	+
NA-807_Chr10	7507998	7508075	rnd-6_family-4608	SINE?	-
NA-807_Chr10	7508021	7508218	Chr1_dbseq-nr_0_20749614-20759901	Unspecified	+
NA-807_Chr10	7508076	7510166	Chr8_dbseq-nr_8_15690406-15700666	Unspecified	-
NA-807_Chr10	7510170	7510402	Chr6_dbseq-nr_6_25478208-25480034	Unspecified	+
NA-807_Chr10	7510183	7510470	Chr6_dbseq-nr_6_25478208-25480034	Unspecified	-
NA-807_Chr10	7510420	7510511	rnd-6_family-4608	SINE?	+
NA-807_Chr10	7510471	7510660	rnd-6_family-4608	SINE?	-
NA-807_Chr10	7510660	7510810	Chr6_dbseq-nr_6_25478208-25480034	Unspecified	-
NA-807_Chr10	7510867	7512209	rnd-6_family-4608	SINE?	-
NA-807_Chr10	7512171	7512339	rnd-5_family-863	Unknown	+
NA-807_Chr10	7512250	7512365	rnd-4_family-17	LINE/L1	-
NA-807_Chr10	7512341	7513278	rnd-6_family-4608	SINE?	-
NA-807_Chr10	7513279	7514025	rnd-3_family-323	DNA/MuLE-MuDR	+
NA-807_Chr10	7513957	7514034	rnd-4_family-592	Unknown	-
NA-807_Chr10	7514035	7514149	rnd-6_family-2241	DNA/MuLE-MuDR	+
NA-807_Chr10	7514053	7514151	rnd-4_family-766	Unknown	+
NA-807_Chr10	7514155	7514246	rnd-5_family-6347	Unknown	+
NA-807_Chr10	7514164	7514582	rnd-4_family-592	Unknown	-
NA-807_Chr10	7514481	7515225	rnd-5_family-6347	Unknown	+
NA-807_Chr10	7515094	7515226	rnd-6_family-803	DNA/MuLE-MuDR	-
NA-807_Chr10	7515223	7515315	rnd-4_family-592	Unknown	-
NA-807_Chr10	7515313	7518604	rnd-3_family-323	DNA/MuLE-MuDR	+
NA-807_Chr10	7518593	7518907	rnd-3_family-323	DNA/MuLE-MuDR	+
NA-807_Chr10	7518903	7520045	rnd-4_family-745	DNA/MuLE-MuDR	-
NA-807_Chr10	7520045	7520628	Chr5_dbseq-nr_5_2773236-2789744	Unspecified	+
NA-807_Chr10	7520398	7521061	rnd-6_family-628	Unknown	-
NA-807_Chr10	7521228	7521507	rnd-4_family-809	Unknown	+
NA-807_Chr10	7521583	7522468	rnd-5_family-1611	Unknown	-
NA-807_Chr10	7522466	7524707	Chr1_dbseq-nr_0_20749614-20759901	Unspecified	-
NA-807_Chr10	7524708	7525469	Chr10_dbseq-nr_1_14329492-14338830	Unspecified	+
NA-807_Chr10	7524875	7525562	Chr5_dbseq-nr_5_15986218-15995635	Unspecified	-
NA-807_Chr10	7525563	7525762	rnd-6_family-1680	DNA/Dada	-
NA-807_Chr10	7525763	7526277	rnd-6_family-628	Unknown	+
NA-807_Chr10	7525662	7526279	rnd-5_family-668	Unknown	-
NA-807_Chr10	7526275	7527945	Chr8_dbseq-nr_8_15690406-15700666	Unspecified	+
NA-807_Chr10	7526276	7529210	Chr1_dbseq-nr_0_20749614-20759901	Unspecified	-
NA-807_Chr10	7529229	7529861	rnd-6_family-629	Unknown	+
NA-807_Chr10	7529942	7530213	Chr5_dbseq-nr_5_2773236-2789744	Unspecified	-
NA-807_Chr10	7530214	7531630	rnd-6_family-628	Unknown	-
NA-807_Chr10	7531566	7531701	rnd-5_family-1611	Unknown	+
NA-807_Chr10	7531706	7533120	rnd-3_family-288	LTR/Gypsy	+
NA-807_Chr10	7532707	7533514	Chr5_dbseq-nr_5_28586208-28597377	Unspecified	-
NA-807_Chr10	7533518	7533718	rnd-4_family-3396	Unknown	+
NA-807_Chr10	7533723	7534241	Chr5_dbseq-nr_5_28586208-28597377	Unspecified	-
NA-807_Chr10	7534245	7534584	rnd-5_family-1611	Unknown	+
NA-807_Chr10	7535026	7535773	rnd-4_family-745	DNA/MuLE-MuDR	-
NA-807_Chr10	7535601	7538120	rnd-4_family-592	Unknown	+
NA-807_Chr10	7538071	7538286	rnd-3_family-323	DNA/MuLE-MuDR	-
NA-807_Chr10	7538157	7538314	rnd-6_family-2184	LTR/Gypsy	-
NA-807_Chr10	7538315	7539370	rnd-4_family-592	Unknown	+
NA-807_Chr10	7539352	7539432	rnd-4_family-592	Unknown	+
NA-807_Chr10	7539498	7539593	rnd-4_family-766	Unknown	-
NA-807_Chr10	7539594	7539604	rnd-6_family-3537	Unknown	+
NA-807_Chr10	7539622	7542126	Chr8_dbseq-nr_8_15690406-15700666	Unspecified	-
NA-807_Chr10	7540205	7542384	Chr5_dbseq-nr_5_15986218-15995635	Unspecified	+
NA-807_Chr10	7542434	7542707	Theobroma_cacao_18_12485	Unspecified	-
NA-807_Chr10	7542707	7542760	rnd-5_family-968	LTR/Gypsy	-
NA-807_Chr10	7542714	7542849	rnd-6_family-3537	Unknown	+
NA-807_Chr10	7543161	7543268	rnd-4_family-387	DNA/hAT-Tip100	-
NA-807_Chr10	7543712	7544594	rnd-4_family-1433	Unknown	-
NA-807_Chr10	7544595	7544691	Theobroma_cacao_13_7815	Unspecified	+
NA-807_Chr10	7544692	7546852	rnd-6_family-803	DNA/MuLE-MuDR	+
NA-807_Chr10	7546905	7546989	rnd-4_family-592	Unknown	+
NA-807_Chr10	7546988	7547139	rnd-6_family-803	DNA/MuLE-MuDR	+
NA-807_Chr10	7547151	7547215	rnd-4_family-745	DNA/MuLE-MuDR	-
NA-807_Chr10	7547161	7547545	rnd-4_family-592	Unknown	+
NA-807_Chr10	7547525	7547604	rnd-4_family-592	Unknown	+
NA-807_Chr10	7547671	7547758	rnd-4_family-766	Unknown	-
NA-807_Chr10	7547759	7547784	rnd-6_family-3537	Unknown	+
NA-807_Chr10	7548449	7548619	rnd-5_family-1110	Unknown	-
NA-807_Chr10	7549088	7549723	rnd-6_family-4608	SINE?	-
NA-807_Chr10	7550075	7553037	Chr10_dbseq-nr_1_14329492-14338830	Unspecified	-
NA-807_Chr10	7554270	7554611	Chr6_dbseq-nr_6_25478208-25480034	Unspecified	-
NA-807_Chr10	7554561	7554652	rnd-6_family-4608	SINE?	+
NA-807_Chr10	7554612	7554798	rnd-6_family-4608	SINE?	-
NA-807_Chr10	7554775	7554965	Chr6_dbseq-nr_6_25478208-25480034	Unspecified	-
NA-807_Chr10	7555022	7556195	rnd-6_family-4608	SINE?	-
NA-807_Chr10	7556465	7556662	rnd-5_family-2749	Unknown	-
NA-807_Chr10	7559947	7560118	rnd-5_family-4	DNA/hAT-Ac	+
NA-807_Chr10	7561462	7561545	rnd-6_family-1687	DNA/hAT-Ac	+
NA-807_Chr10	7561675	7562604	rnd-5_family-572	DNA/hAT-Ac	+
NA-807_Chr10	7562812	7563007	rnd-6_family-2150	DNA/hAT-Ac	+
NA-807_Chr10	7563061	7563136	rnd-6_family-2150	DNA/hAT-Ac	+
NA-807_Chr10	7563132	7563473	rnd-6_family-2150	DNA/hAT-Ac	+
NA-807_Chr10	7563479	7563665	rnd-6_family-209	DNA/hAT-Ac	+
NA-807_Chr10	7563765	7563970	rnd-5_family-4	DNA/hAT-Ac	+
NA-807_Chr10	7568636	7568757	rnd-5_family-1888	DNA/hAT-Tip100	+
NA-807_Chr10	7568804	7568853	rnd-4_family-2001	DNA/CMC-EnSpm	+
NA-807_Chr10	7568930	7569024	rnd-6_family-4697	Unknown	+
NA-807_Chr10	7569030	7570386	rnd-5_family-1888	DNA/hAT-Tip100	-
NA-807_Chr10	7570372	7570683	rnd-5_family-1888	DNA/hAT-Tip100	-
NA-807_Chr10	7572044	7573008	rnd-6_family-658	Unknown	-
NA-807_Chr10	7573433	7573679	rnd-4_family-71	Unknown	+
NA-807_Chr10	7573474	7573821	rnd-6_family-3216	Unknown	-
NA-807_Chr10	7573823	7573965	rnd-4_family-71	Unknown	+
NA-807_Chr10	7573859	7573988	rnd-6_family-583	DNA/CMC-EnSpm	+
NA-807_Chr10	7573935	7574855	rnd-4_family-71	Unknown	+
NA-807_Chr10	7577716	7577910	rnd-6_family-2344	Unknown	+
NA-807_Chr10	7578396	7578545	rnd-6_family-2344	Unknown	+
NA-807_Chr10	7581020	7581139	rnd-5_family-644	Unknown	+
NA-807_Chr10	7581235	7581480	Theobroma_cacao_5_298	Unspecified	-
NA-807_Chr10	7581388	7581492	Chr7_dbseq-nr_7_1829294-1840344	Unspecified	-
NA-807_Chr10	7581523	7581691	rnd-5_family-2612	DNA/hAT-Tip100	-
NA-807_Chr10	7581631	7581806	Zaphod1_Osa_tp	DNA/hAT-Tip100	+
NA-807_Chr10	7581807	7582300	rnd-5_family-2612	DNA/hAT-Tip100	-
NA-807_Chr10	7582304	7582506	Theobroma_cacao_5_298	Unspecified	-
NA-807_Chr10	7582397	7582520	Chr3_dbseq-nr_3_27746916-27754297	Unspecified	+
NA-807_Chr10	7583835	7585034	rnd-5_family-3596	Unknown	+
NA-807_Chr10	7584891	7585016	rnd-5_family-2123	Unknown	-
NA-807_Chr10	7585017	7585125	rnd-5_family-3596	Unknown	+
NA-807_Chr10	7585126	7585346	rnd-5_family-2123	Unknown	-
NA-807_Chr10	7585137	7585619	rnd-5_family-4	DNA/hAT-Ac	-
NA-807_Chr10	7585626	7586874	rnd-3_family-85	Unknown	-
NA-807_Chr10	7586887	7587041	rnd-4_family-1725	LINE/R1	-
NA-807_Chr10	7587397	7588315	Chr5_dbseq-nr_5_2773236-2789744	Unspecified	+
NA-807_Chr10	7588489	7588725	Chr5_dbseq-nr_5_2773236-2789744	Unspecified	+
NA-807_Chr10	7588762	7588965	Chr5_dbseq-nr_5_2773236-2789744	Unspecified	+
NA-807_Chr10	7588840	7589001	rnd-5_family-499	Unknown	-
NA-807_Chr10	7588961	7589009	rnd-5_family-499	Unknown	+
NA-807_Chr10	7589138	7589173	rnd-5_family-499	Unknown	-
NA-807_Chr10	7589220	7589437	rnd-5_family-499	Unknown	-
NA-807_Chr10	7589656	7589799	rnd-5_family-499	Unknown	-
NA-807_Chr10	7594054	7594217	rnd-6_family-2344	Unknown	+
NA-807_Chr10	7594450	7594640	rnd-6_family-2344	Unknown	+
NA-807_Chr10	7595878	7595923	rnd-5_family-4172	Unknown	+
NA-807_Chr10	7595952	7596259	rnd-5_family-4172	Unknown	+
NA-807_Chr10	7597307	7597501	rnd-6_family-1409	DNA/hAT-Tip100	-
NA-807_Chr10	7598167	7599349	Chr5_dbseq-nr_5_35979977-35983938	Unspecified	-
NA-807_Chr10	7599412	7600603	Chr5_dbseq-nr_5_35979977-35983938	Unspecified	-
NA-807_Chr10	7600604	7600900	Theobroma_cacao_40_7170	Unspecified	-
NA-807_Chr10	7600870	7601096	Theobroma_cacao_33_5204	Unspecified	+
NA-807_Chr10	7601102	7602136	Chr5_dbseq-nr_5_35979977-35983938	Unspecified	-
NA-807_Chr10	7602749	7602936	rnd-6_family-803	DNA/MuLE-MuDR	+
NA-807_Chr10	7602807	7603151	rnd-3_family-376	DNA/TcMar-Pogo	-
NA-807_Chr10	7603158	7603267	rnd-5_family-1198	DNA/TcMar-Pogo	-
NA-807_Chr10	7603241	7604891	Chr10_dbseq-nr_1_14329492-14338830	Unspecified	+
NA-807_Chr10	7604892	7605075	rnd-5_family-1050	Unknown	+
NA-807_Chr10	7605076	7606254	Chr10_dbseq-nr_1_14329492-14338830	Unspecified	+
NA-807_Chr10	7605659	7606346	Chr5_dbseq-nr_5_15986218-15995635	Unspecified	-
NA-807_Chr10	7606349	7606578	rnd-3_family-376	DNA/TcMar-Pogo	-
NA-807_Chr10	7606787	7606983	rnd-6_family-244	Unknown	+
NA-807_Chr10	7607228	7607410	rnd-6_family-5567	LTR/Copia	+
NA-807_Chr10	7607416	7607688	rnd-5_family-2905	Unknown	-
NA-807_Chr10	7607873	7608069	rnd-5_family-2898	Unknown	-
NA-807_Chr10	7608074	7608147	rnd-5_family-2391	Unknown	+
NA-807_Chr10	7608160	7609040	rnd-5_family-973	Unknown	-
NA-807_Chr10	7608977	7609466	rnd-3_family-25	LTR/Copia	+
NA-807_Chr10	7609626	7610960	Chr5_dbseq-nr_5_29529386-29539540	Unspecified	+
NA-807_Chr10	7611144	7612728	Chr9_dbseq-nr_9_32838333-32848497	Unspecified	-
NA-807_Chr10	7612840	7613036	rnd-5_family-2033	LTR/Copia	+
NA-807_Chr10	7613016	7613148	Chr4_dbseq-nr_4_19574627-19584014	Unspecified	-
NA-807_Chr10	7613088	7614434	rnd-5_family-973	Unknown	-
NA-807_Chr10	7614406	7618744	Chr4_dbseq-nr_4_4990628-4998484	Unspecified	+
NA-807_Chr10	7618868	7619159	rnd-6_family-530	LTR/Copia	+
NA-807_Chr10	7618941	7620318	Chr4_dbseq-nr_4_4990628-4998484	Unspecified	+
NA-807_Chr10	7620589	7620807	rnd-5_family-4034	Unknown	+
NA-807_Chr10	7620836	7623633	Chr1_dbseq-nr_0_20749614-20759901	Unspecified	+
NA-807_Chr10	7623698	7623920	rnd-5_family-4671	Unknown	-
NA-807_Chr10	7623744	7623952	rnd-5_family-608	Unknown	+
NA-807_Chr10	7624184	7624253	rnd-5_family-4034	Unknown	+
NA-807_Chr10	7624187	7624265	Chr3_dbseq-nr_3_15854871-15859987	Unspecified	+
NA-807_Chr10	7624264	7624376	Theobroma_cacao_5_298	Unspecified	-
NA-807_Chr10	7624748	7624995	rnd-5_family-1880	Unknown	-
NA-807_Chr10	7625119	7625550	rnd-5_family-1880	Unknown	-
NA-807_Chr10	7625885	7625974	rnd-5_family-3	LTR/Copia	+
NA-807_Chr10	7625902	7627078	Chr4_dbseq-nr_4_38415107-38421319	Unspecified	-
NA-807_Chr10	7627130	7627402	rnd-4_family-125	DNA/hAT-Tip100	+
NA-807_Chr10	7627403	7627547	rnd-4_family-125	DNA/hAT-Tip100	+
NA-807_Chr10	7627558	7627664	rnd-6_family-9956	DNA/hAT-Tip100	+
NA-807_Chr10	7627665	7630344	rnd-4_family-125	DNA/hAT-Tip100	+
NA-807_Chr10	7633089	7633178	rnd-6_family-9788	Unknown	-
NA-807_Chr10	7633570	7636144	Chr1_dbseq-nr_0_31361734-31369307	Unspecified	+
NA-807_Chr10	7636175	7636294	Chr8_dbseq-nr_8_15690406-15700666	Unspecified	-
NA-807_Chr10	7636943	7637064	Theobroma_cacao_13_7815	Unspecified	+
NA-807_Chr10	7637067	7637298	rnd-6_family-514	DNA/PIF-Harbinger	-
NA-807_Chr10	7637292	7637544	Theobroma_cacao_13_7815	Unspecified	+
NA-807_Chr10	7638362	7638665	rnd-6_family-5	DNA/hAT-Tip100	-
NA-807_Chr10	7638917	7638975	rnd-6_family-5	DNA/hAT-Tip100	-
NA-807_Chr10	7638976	7639049	Chr3_dbseq-nr_3_27746916-27754297	Unspecified	+
NA-807_Chr10	7639087	7639266	Chr3_dbseq-nr_3_27746916-27754297	Unspecified	+
NA-807_Chr10	7639738	7640402	rnd-4_family-1286	DNA/hAT-Tip100	-
NA-807_Chr10	7640398	7641044	rnd-4_family-1286	DNA/hAT-Tip100	-
NA-807_Chr10	7641219	7641308	rnd-6_family-2686	LTR/Copia	+
NA-807_Chr10	7641325	7641415	rnd-6_family-6036	LTR/Copia	+
NA-807_Chr10	7641381	7642217	Chr3_dbseq-nr_3_27804806-27809930	Unspecified	-
NA-807_Chr10	7642574	7643859	Chr4_dbseq-nr_4_24895661-24900754	Unspecified	-
NA-807_Chr10	7644231	7645979	Chr3_dbseq-nr_3_27804806-27809930	Unspecified	-
NA-807_Chr10	7646036	7646128	rnd-6_family-2686	LTR/Copia	+
NA-807_Chr10	7646173	7646226	rnd-6_family-6036	LTR/Copia	+
NA-807_Chr10	7646989	7647042	rnd-5_family-3794	Unknown	+
NA-807_Chr10	7647913	7648117	rnd-6_family-2344	Unknown	+
NA-807_Chr10	7648328	7648511	rnd-6_family-2344	Unknown	+
NA-807_Chr10	7650719	7650811	rnd-6_family-1935	LTR/Copia	+
NA-807_Chr10	7650808	7651707	Chr6_dbseq-nr_6_9004600-9013172	Unspecified	-
NA-807_Chr10	7651708	7652404	rnd-4_family-377	LTR/Copia	+
NA-807_Chr10	7653956	7654138	rnd-6_family-707	Unknown	+
NA-807_Chr10	7654142	7654923	Chr8_dbseq-nr_8_15690406-15700666	Unspecified	-
NA-807_Chr10	7654487	7657174	Chr5_dbseq-nr_5_15986218-15995635	Unspecified	+
NA-807_Chr10	7655216	7657604	Chr8_dbseq-nr_8_15690406-15700666	Unspecified	-
NA-807_Chr10	7657610	7657707	rnd-6_family-707	Unknown	+
NA-807_Chr10	7657709	7657979	rnd-4_family-1820	Unknown	+
NA-807_Chr10	7657710	7658138	Chr2_dbseq-nr_2_32466827-32476745	Unspecified	-
NA-807_Chr10	7658134	7658426	rnd-4_family-901	Unknown	-
NA-807_Chr10	7658515	7658627	Chr4_dbseq-nr_4_25595275-25599606	Unspecified	+
NA-807_Chr10	7658529	7659119	Chr10_dbseq-nr_1_390069-394816	Unspecified	-
NA-807_Chr10	7659273	7659444	rnd-4_family-1954	Unknown	-
NA-807_Chr10	7659475	7660008	rnd-4_family-273	DNA/CMC-EnSpm	-
NA-807_Chr10	7660193	7660285	rnd-3_family-140	DNA/CMC-EnSpm	-
NA-807_Chr10	7660288	7660363	rnd-5_family-1743	Unknown	-
NA-807_Chr10	7660373	7660384	Chr4_dbseq-nr_4_4990628-4998484	Unspecified	+
NA-807_Chr10	7660385	7660683	Chr2_dbseq-nr_2_32466827-32476745	Unspecified	-
NA-807_Chr10	7660684	7660708	Chr4_dbseq-nr_4_4990628-4998484	Unspecified	+
NA-807_Chr10	7660688	7660847	rnd-4_family-517	LTR/Gypsy	+
NA-807_Chr10	7660726	7661105	rnd-5_family-2031	Unknown	-
NA-807_Chr10	7660896	7661802	Chr4_dbseq-nr_4_4990628-4998484	Unspecified	+
NA-807_Chr10	7661799	7661901	rnd-6_family-236	Unknown	-
NA-807_Chr10	7661827	7662399	Chr4_dbseq-nr_4_4990628-4998484	Unspecified	+
NA-807_Chr10	7662402	7662900	rnd-5_family-1649	LTR/Copia	+
NA-807_Chr10	7662900	7662954	Chr4_dbseq-nr_4_4990628-4998484	Unspecified	+
NA-807_Chr10	7662955	7663153	rnd-5_family-1649	LTR/Copia	+
NA-807_Chr10	7663065	7663245	rnd-5_family-1518	LTR/Gypsy	+
NA-807_Chr10	7663153	7664880	Chr4_dbseq-nr_4_4990628-4998484	Unspecified	+
NA-807_Chr10	7664862	7665037	rnd-4_family-517	LTR/Gypsy	+
NA-807_Chr10	7664889	7665144	rnd-4_family-966	LTR/Gypsy	-
NA-807_Chr10	7664953	7665296	rnd-5_family-2031	Unknown	-
NA-807_Chr10	7665098	7665943	Chr4_dbseq-nr_4_4990628-4998484	Unspecified	+
NA-807_Chr10	7665958	7666488	rnd-4_family-273	DNA/CMC-EnSpm	-
NA-807_Chr10	7666493	7666743	rnd-4_family-1725	LINE/R1	-
NA-807_Chr10	7666868	7667351	rnd-4_family-1725	LINE/R1	-
NA-807_Chr10	7666898	7667610	rnd-5_family-729	Unknown	-
NA-807_Chr10	7667611	7667887	rnd-4_family-1725	LINE/R1	-
NA-807_Chr10	7667888	7667933	rnd-5_family-729	Unknown	-
NA-807_Chr10	7668298	7668688	rnd-4_family-1725	LINE/R1	-
NA-807_Chr10	7668690	7669091	Chr4_dbseq-nr_4_4990628-4998484	Unspecified	+
NA-807_Chr10	7669171	7669434	rnd-5_family-1052	LTR/Copia	+
NA-807_Chr10	7669435	7669600	rnd-5_family-2031	Unknown	-
NA-807_Chr10	7669619	7672176	rnd-4_family-273	DNA/CMC-EnSpm	-
NA-807_Chr10	7672757	7676177	rnd-4_family-193	Unknown	+
NA-807_Chr10	7676175	7676247	Chr8_dbseq-nr_8_15690406-15700666	Unspecified	+
NA-807_Chr10	7676240	7676373	rnd-5_family-222	Unknown	-
NA-807_Chr10	7676246	7679336	Chr5_dbseq-nr_5_28586208-28597377	Unspecified	+
NA-807_Chr10	7679529	7684531	Chr4_dbseq-nr_4_4990628-4998484	Unspecified	+
NA-807_Chr10	7683878	7688780	Chr2_dbseq-nr_2_16610931-16622963	Unspecified	-
NA-807_Chr10	7688776	7689097	Chr5_dbseq-nr_5_28586208-28597377	Unspecified	+
NA-807_Chr10	7689098	7689722	rnd-6_family-6131	LTR/Gypsy	-
NA-807_Chr10	7689725	7690193	Chr5_dbseq-nr_5_28586208-28597377	Unspecified	+
NA-807_Chr10	7690192	7690612	rnd-6_family-6131	LTR/Gypsy	-
NA-807_Chr10	7690613	7690924	Chr3_dbseq-nr_3_15854871-15859987	Unspecified	-
NA-807_Chr10	7690852	7693960	rnd-4_family-193	Unknown	+
NA-807_Chr10	7693560	7694252	rnd-4_family-356	Unknown	+
NA-807_Chr10	7694253	7694323	Chr8_dbseq-nr_8_15690406-15700666	Unspecified	+
NA-807_Chr10	7694337	7694466	rnd-5_family-222	Unknown	-
NA-807_Chr10	7694341	7694489	rnd-4_family-193	Unknown	+
NA-807_Chr10	7694957	7695564	rnd-5_family-6443	Unknown	-
NA-807_Chr10	7695537	7696470	Chr6_dbseq-nr_6_9004600-9013172	Unspecified	+
NA-807_Chr10	7696356	7696466	rnd-6_family-5567	LTR/Copia	-
NA-807_Chr10	7696467	7696575	rnd-5_family-6443	Unknown	-
NA-807_Chr10	7697906	7697959	rnd-6_family-447	Unknown	-
NA-807_Chr10	7698145	7698216	rnd-6_family-2478	Unknown	-
NA-807_Chr10	7699945	7700076	rnd-5_family-509	Unknown	-
NA-807_Chr10	7699972	7700096	rnd-4_family-1601	DNA/hAT-Ac	+
NA-807_Chr10	7700771	7701115	Chr8_dbseq-nr_8_15690406-15700666	Unspecified	-
NA-807_Chr10	7701071	7701345	rnd-6_family-2262	LINE/L2	-
NA-807_Chr10	7701118	7701504	rnd-5_family-2578	Unknown	-
NA-807_Chr10	7701586	7701871	rnd-4_family-523	Unknown	+
NA-807_Chr10	7701828	7702166	rnd-5_family-2578	Unknown	-
NA-807_Chr10	7701908	7702316	rnd-4_family-523	Unknown	+
NA-807_Chr10	7702139	7703967	rnd-5_family-2578	Unknown	-
NA-807_Chr10	7703529	7704048	rnd-4_family-321	Unknown	+
NA-807_Chr10	7704458	7704734	rnd-5_family-3596	Unknown	+
NA-807_Chr10	7704502	7704792	rnd-4_family-1954	Unknown	-
NA-807_Chr10	7704644	7704793	rnd-6_family-2269	Unknown	-
NA-807_Chr10	7704766	7704893	rnd-4_family-1954	Unknown	-
NA-807_Chr10	7704834	7704931	rnd-5_family-436	Unknown	+
NA-807_Chr10	7704934	7705174	rnd-5_family-1055	Unknown	-
NA-807_Chr10	7705156	7706818	Chr4_dbseq-nr_4_4990628-4998484	Unspecified	+
NA-807_Chr10	7706778	7706824	Chr2_dbseq-nr_2_32466827-32476745	Unspecified	-
NA-807_Chr10	7706832	7706968	rnd-5_family-1274	Unknown	-
NA-807_Chr10	7706932	7707189	rnd-6_family-530	LTR/Copia	+
NA-807_Chr10	7707190	7707313	Chr2_dbseq-nr_2_32466827-32476745	Unspecified	-
NA-807_Chr10	7707190	7707260	rnd-6_family-2166	Unknown	+
NA-807_Chr10	7707360	7707888	Chr2_dbseq-nr_2_32466827-32476745	Unspecified	-
NA-807_Chr10	7707806	7707906	Chr3_dbseq-nr_3_25193927-25203021	Unspecified	+
NA-807_Chr10	7707906	7708015	Theobroma_cacao_13_7815	Unspecified	+
NA-807_Chr10	7708196	7708851	Chr2_dbseq-nr_2_16610931-16622963	Unspecified	+
NA-807_Chr10	7708858	7709062	rnd-4_family-17	LINE/L1	-
NA-807_Chr10	7709142	7709774	rnd-4_family-17	LINE/L1	-
NA-807_Chr10	7709593	7709631	rnd-5_family-3034	Unknown	+
NA-807_Chr10	7709632	7709872	rnd-6_family-1924	LTR/Copia	-
NA-807_Chr10	7709756	7709930	rnd-5_family-2557	Unknown	-
NA-807_Chr10	7709903	7710124	rnd-4_family-17	LINE/L1	-
NA-807_Chr10	7709931	7709945	rnd-5_family-3034	Unknown	+
NA-807_Chr10	7710121	7713048	Chr8_dbseq-nr_8_15690406-15700666	Unspecified	+
NA-807_Chr10	7713036	7713655	rnd-4_family-17	LINE/L1	-
NA-807_Chr10	7713659	7713928	Chr4_dbseq-nr_4_4990628-4998484	Unspecified	-
NA-807_Chr10	7714185	7714195	Chr3_dbseq-nr_3_25193927-25203021	Unspecified	-
NA-807_Chr10	7714196	7714918	Chr4_dbseq-nr_4_4990628-4998484	Unspecified	-
NA-807_Chr10	7714828	7715403	rnd-5_family-2031	Unknown	+
NA-807_Chr10	7714919	7715037	Chr3_dbseq-nr_3_25193927-25203021	Unspecified	-
NA-807_Chr10	7715395	7715554	Chr3_dbseq-nr_3_25193927-25203021	Unspecified	-
NA-807_Chr10	7715549	7715840	rnd-5_family-1055	Unknown	+
NA-807_Chr10	7716272	7716671	rnd-5_family-5967	Unknown	-
NA-807_Chr10	7718637	7718822	rnd-5_family-3034	Unknown	+
NA-807_Chr10	7718785	7719372	rnd-4_family-17	LINE/L1	-
NA-807_Chr10	7719210	7719639	rnd-5_family-3034	Unknown	+
NA-807_Chr10	7719543	7719836	rnd-4_family-17	LINE/L1	-
NA-807_Chr10	7719822	7720034	rnd-3_family-25	LTR/Copia	-
NA-807_Chr10	7719929	7720200	rnd-5_family-3034	Unknown	+
NA-807_Chr10	7720201	7720436	rnd-5_family-1779	LTR/Copia	-
NA-807_Chr10	7721061	7721109	rnd-6_family-2182	Unknown	-
NA-807_Chr10	7721110	7721239	rnd-3_family-25	LTR/Copia	-
NA-807_Chr10	7721240	7721358	rnd-5_family-4104	RC/Helitron	-
NA-807_Chr10	7721362	7721439	rnd-5_family-4104	RC/Helitron	-
NA-807_Chr10	7721435	7724229	Chr5_dbseq-nr_5_15986218-15995635	Unspecified	-
NA-807_Chr10	7723158	7724241	Chr10_dbseq-nr_1_14329492-14338830	Unspecified	+
NA-807_Chr10	7724344	7724458	rnd-5_family-1560	Unknown	-
NA-807_Chr10	7724459	7724641	rnd-5_family-1434	LTR/Copia	-
NA-807_Chr10	7724533	7724938	rnd-5_family-3199	Unknown	-
NA-807_Chr10	7724965	7725874	rnd-6_family-2182	Unknown	-
NA-807_Chr10	7726470	7727140	rnd-6_family-658	Unknown	+
NA-807_Chr10	7727137	7727200	rnd-3_family-376	DNA/TcMar-Pogo	+
NA-807_Chr10	7728574	7728973	rnd-6_family-666	Unknown	-
NA-807_Chr10	7729001	7729120	rnd-5_family-2216	Unknown	-
NA-807_Chr10	7729057	7729370	Theobroma_cacao_37_555	Unspecified	+
NA-807_Chr10	7729623	7730085	Theobroma_cacao_24_11321	Unspecified	+
NA-807_Chr10	7730081	7731149	rnd-6_family-2344	Unknown	+
NA-807_Chr10	7731805	7732012	rnd-6_family-2344	Unknown	+
NA-807_Chr10	7733058	7733393	rnd-6_family-2344	Unknown	+
NA-807_Chr10	7734463	7734858	Chr6_dbseq-nr_6_9004600-9013172	Unspecified	+
NA-807_Chr10	7734855	7734962	rnd-5_family-6443	Unknown	-
NA-807_Chr10	7735050	7735415	rnd-5_family-3562	LINE/L1	+
NA-807_Chr10	7735607	7736026	rnd-6_family-666	Unknown	-
NA-807_Chr10	7736166	7736292	rnd-4_family-1081	Unknown	+
NA-807_Chr10	7736305	7736469	rnd-6_family-1409	DNA/hAT-Tip100	+
NA-807_Chr10	7736484	7736599	rnd-4_family-1081	Unknown	+
NA-807_Chr10	7736930	7737393	rnd-5_family-3032	Unknown	+
NA-807_Chr10	7737451	7737570	rnd-5_family-3032	Unknown	+
NA-807_Chr10	7737559	7737769	rnd-5_family-3032	Unknown	+
NA-807_Chr10	7737864	7738094	rnd-4_family-1954	Unknown	+
NA-807_Chr10	7738221	7738415	rnd-5_family-2216	Unknown	-
NA-807_Chr10	7738991	7739933	Chr5_dbseq-nr_5_15986218-15995635	Unspecified	-
NA-807_Chr10	7739937	7741934	Chr1_dbseq-nr_0_20749614-20759901	Unspecified	-
NA-807_Chr10	7742273	7743948	Chr8_dbseq-nr_8_15690406-15700666	Unspecified	+
NA-807_Chr10	7743949	7745227	Chr1_dbseq-nr_0_20749614-20759901	Unspecified	-
NA-807_Chr10	7745262	7745728	Theobroma_cacao_5_298	Unspecified	+
NA-807_Chr10	7745575	7745752	Chr4_dbseq-nr_4_38806294-38814144	Unspecified	-
NA-807_Chr10	7746143	7746532	rnd-6_family-2344	Unknown	+
NA-807_Chr10	7746952	7747580	Chr6_dbseq-nr_6_9004600-9013172	Unspecified	-
NA-807_Chr10	7747583	7747887	rnd-5_family-2892	LTR/Copia	+
NA-807_Chr10	7747924	7747993	Chr6_dbseq-nr_6_9004600-9013172	Unspecified	-
NA-807_Chr10	7748011	7748120	Chr4_dbseq-nr_4_4990628-4998484	Unspecified	-
NA-807_Chr10	7748123	7749402	rnd-4_family-321	Unknown	-
NA-807_Chr10	7749403	7749952	Chr5_dbseq-nr_5_2773236-2789744	Unspecified	+
NA-807_Chr10	7749766	7750183	rnd-4_family-809	Unknown	-
NA-807_Chr10	7750182	7750721	rnd-6_family-2734	Unknown	+
NA-807_Chr10	7750440	7750758	rnd-6_family-2155	Unknown	-
NA-807_Chr10	7750858	7751044	rnd-6_family-1724	Unknown	+
NA-807_Chr10	7751094	7751214	rnd-5_family-1611	Unknown	+
NA-807_Chr10	7751801	7752025	Chr5_dbseq-nr_5_2773236-2789744	Unspecified	+
NA-807_Chr10	7752024	7752648	rnd-4_family-193	Unknown	+
NA-807_Chr10	7752649	7753348	rnd-4_family-321	Unknown	-
NA-807_Chr10	7753380	7753668	rnd-5_family-222	Unknown	-
NA-807_Chr10	7753655	7753705	Chr8_dbseq-nr_8_15690406-15700666	Unspecified	+
NA-807_Chr10	7753661	7753719	rnd-6_family-9299	Unknown	+
NA-807_Chr10	7753740	7753885	rnd-5_family-222	Unknown	-
NA-807_Chr10	7753756	7754249	Chr8_dbseq-nr_8_15690406-15700666	Unspecified	+
NA-807_Chr10	7753962	7754400	Chr1_dbseq-nr_0_20749614-20759901	Unspecified	-
NA-807_Chr10	7754423	7754762	rnd-5_family-1689	Unknown	-
NA-807_Chr10	7754873	7754993	rnd-5_family-1689	Unknown	-
NA-807_Chr10	7754901	7755011	rnd-5_family-928	LTR/Gypsy	-
NA-807_Chr10	7754991	7755585	Chr1_dbseq-nr_0_20749614-20759901	Unspecified	-
NA-807_Chr10	7755481	7755650	Chr1_dbseq-nr_0_31361734-31369307	Unspecified	-
NA-807_Chr10	7755652	7755805	rnd-5_family-1689	Unknown	-
NA-807_Chr10	7755803	7756049	Chr1_dbseq-nr_0_20749614-20759901	Unspecified	-
NA-807_Chr10	7756069	7756352	Chr5_dbseq-nr_5_15986218-15995635	Unspecified	-
NA-807_Chr10	7756343	7756543	Chr8_dbseq-nr_8_15690406-15700666	Unspecified	+
NA-807_Chr10	7756511	7756981	Chr3_dbseq-nr_3_15854871-15859987	Unspecified	-
NA-807_Chr10	7756908	7759508	rnd-4_family-321	Unknown	-
NA-807_Chr10	7759548	7759836	rnd-5_family-222	Unknown	-
NA-807_Chr10	7759823	7759873	Chr8_dbseq-nr_8_15690406-15700666	Unspecified	+
NA-807_Chr10	7759829	7759887	rnd-6_family-9299	Unknown	+
NA-807_Chr10	7759910	7759928	rnd-4_family-193	Unknown	+
NA-807_Chr10	7759929	7760050	rnd-5_family-222	Unknown	-
NA-807_Chr10	7760159	7760685	Chr3_dbseq-nr_3_25193927-25203021	Unspecified	-
NA-807_Chr10	7760595	7760659	rnd-5_family-2031	Unknown	+
NA-807_Chr10	7760660	7760673	rnd-6_family-48	DNA/hAT-Ac	-
NA-807_Chr10	7760674	7760959	rnd-5_family-3873	Unknown	-
NA-807_Chr10	7760960	7760980	rnd-6_family-48	DNA/hAT-Ac	-
NA-807_Chr10	7760981	7761148	rnd-5_family-2031	Unknown	+
NA-807_Chr10	7761040	7761167	rnd-5_family-1649	LTR/Copia	-
NA-807_Chr10	7761144	7762001	Chr2_dbseq-nr_2_16610931-16622963	Unspecified	+
NA-807_Chr10	7762007	7762127	rnd-5_family-222	Unknown	+
NA-807_Chr10	7762128	7762357	Chr8_dbseq-nr_8_15690406-15700666	Unspecified	-
NA-807_Chr10	7762358	7763162	rnd-4_family-356	Unknown	-
NA-807_Chr10	7763173	7763221	rnd-4_family-356	Unknown	-
NA-807_Chr10	7763470	7763851	rnd-4_family-356	Unknown	-
NA-807_Chr10	7763776	7764141	rnd-4_family-523	Unknown	+
NA-807_Chr10	7763930	7766095	rnd-4_family-193	Unknown	-
NA-807_Chr10	7766101	7766149	Chr3_dbseq-nr_3_25193927-25203021	Unspecified	-
NA-807_Chr10	7766138	7766302	rnd-5_family-1649	LTR/Copia	-
NA-807_Chr10	7766224	7766390	rnd-5_family-1427	LTR/Gypsy	-
NA-807_Chr10	7766466	7767022	rnd-5_family-4671	Unknown	-
NA-807_Chr10	7767012	7767584	rnd-2_family-41	Unknown	+
NA-807_Chr10	7767326	7767422	rnd-6_family-1924	LTR/Copia	+
NA-807_Chr10	7767423	7767630	rnd-4_family-966	LTR/Gypsy	-
NA-807_Chr10	7767626	7768173	rnd-6_family-2183	Unknown	-
NA-807_Chr10	7768180	7768469	Chr2_dbseq-nr_2_16610931-16622963	Unspecified	+
NA-807_Chr10	7768454	7768553	rnd-6_family-2166	Unknown	-
NA-807_Chr10	7768470	7768529	Chr4_dbseq-nr_4_4990628-4998484	Unspecified	-
NA-807_Chr10	7768554	7768650	rnd-6_family-530	LTR/Copia	-
NA-807_Chr10	7768651	7768691	rnd-6_family-2166	Unknown	-
NA-807_Chr10	7768693	7769238	rnd-5_family-6442	LTR/Copia	-
NA-807_Chr10	7769037	7769436	rnd-5_family-1427	LTR/Gypsy	-
NA-807_Chr10	7769503	7769811	rnd-5_family-1427	LTR/Gypsy	-
NA-807_Chr10	7770077	7771156	Chr3_dbseq-nr_3_25193927-25203021	Unspecified	-
NA-807_Chr10	7771157	7772168	Chr5_dbseq-nr_5_3762196-3765452	Unspecified	+
NA-807_Chr10	7772163	7774422	Chr7_dbseq-nr_7_20724439-20727571	Unspecified	-
NA-807_Chr10	7774417	7776832	Chr10_dbseq-nr_1_14302394-14307844	Unspecified	+
NA-807_Chr10	7776826	7777181	Chr7_dbseq-nr_7_20724439-20727571	Unspecified	-
NA-807_Chr10	7777182	7779303	Chr7_dbseq-nr_7_20724439-20727571	Unspecified	+
NA-807_Chr10	7779303	7779658	Chr6_dbseq-nr_6_30232753-30235944	Unspecified	-
NA-807_Chr10	7779659	7779794	Chr10_dbseq-nr_1_14302394-14307844	Unspecified	+
NA-807_Chr10	7779795	7780938	Chr2_dbseq-nr_2_32466827-32476745	Unspecified	+
NA-807_Chr10	7780937	7781106	rnd-5_family-1427	LTR/Gypsy	-
NA-807_Chr10	7781108	7784105	Chr1_dbseq-nr_0_20749614-20759901	Unspecified	+
NA-807_Chr10	7784106	7784248	rnd-5_family-1427	LTR/Gypsy	-
NA-807_Chr10	7784254	7784555	Chr3_dbseq-nr_3_25193927-25203021	Unspecified	-
NA-807_Chr10	7784559	7785035	rnd-5_family-7011	Unknown	-
NA-807_Chr10	7785101	7786770	rnd-2_family-41	Unknown	+
NA-807_Chr10	7786769	7787098	rnd-2_family-41	Unknown	+
NA-807_Chr10	7787054	7787141	rnd-5_family-7011	Unknown	-
NA-807_Chr10	7787136	7787622	rnd-5_family-7011	Unknown	-
NA-807_Chr10	7787726	7788304	Chr2_dbseq-nr_2_16610931-16622963	Unspecified	+
NA-807_Chr10	7788324	7788956	Chr3_dbseq-nr_3_25193927-25203021	Unspecified	-
NA-807_Chr10	7788962	7791916	rnd-6_family-2183	Unknown	-
NA-807_Chr10	7791919	7793479	Chr4_dbseq-nr_4_4990628-4998484	Unspecified	-
NA-807_Chr10	7793389	7793625	rnd-5_family-2031	Unknown	+
NA-807_Chr10	7793468	7793752	rnd-5_family-3873	Unknown	-
NA-807_Chr10	7793793	7793934	rnd-4_family-901	Unknown	-
NA-807_Chr10	7793815	7793943	rnd-6_family-48	DNA/hAT-Ac	-
NA-807_Chr10	7793859	7793965	rnd-5_family-1649	LTR/Copia	-
NA-807_Chr10	7793916	7793978	rnd-5_family-1055	Unknown	+
NA-807_Chr10	7793933	7794102	Chr4_dbseq-nr_4_4990628-4998484	Unspecified	-
NA-807_Chr10	7794103	7794375	rnd-5_family-1910	Unknown	+
NA-807_Chr10	7794376	7794393	Chr4_dbseq-nr_4_4990628-4998484	Unspecified	-
NA-807_Chr10	7794380	7794487	Chr6_dbseq-nr_6_9004600-9013172	Unspecified	-
NA-807_Chr10	7794489	7795042	Chr3_dbseq-nr_3_15854871-15859987	Unspecified	-
NA-807_Chr10	7794684	7795296	Chr5_dbseq-nr_5_28586208-28597377	Unspecified	+
NA-807_Chr10	7795297	7795396	rnd-5_family-4666	LTR/Gypsy	-
NA-807_Chr10	7795397	7796019	Chr5_dbseq-nr_5_28586208-28597377	Unspecified	+
NA-807_Chr10	7795674	7797094	rnd-5_family-1276	LTR/Gypsy	-
NA-807_Chr10	7797096	7797842	Chr6_dbseq-nr_6_9004600-9013172	Unspecified	-
NA-807_Chr10	7797836	7797990	Chr8_dbseq-nr_8_15690406-15700666	Unspecified	+
NA-807_Chr10	7798009	7798045	Chr5_dbseq-nr_5_15986218-15995635	Unspecified	-
NA-807_Chr10	7798046	7798328	Chr10_dbseq-nr_1_24666145-24670372	Unspecified	+
NA-807_Chr10	7798329	7800595	Chr5_dbseq-nr_5_15986218-15995635	Unspecified	-
NA-807_Chr10	7800608	7801552	Chr6_dbseq-nr_6_9004600-9013172	Unspecified	-
NA-807_Chr10	7801546	7801941	rnd-6_family-2344	Unknown	+
NA-807_Chr10	7802613	7802820	rnd-6_family-2344	Unknown	+
NA-807_Chr10	7803798	7804103	rnd-6_family-2344	Unknown	+
NA-807_Chr10	7804123	7804666	Chr4_dbseq-nr_4_20303054-20306275	Unspecified	-
NA-807_Chr10	7804883	7805338	rnd-5_family-3032	Unknown	+
NA-807_Chr10	7805395	7806051	rnd-5_family-3032	Unknown	+
NA-807_Chr10	7806054	7806306	rnd-4_family-1954	Unknown	+
NA-807_Chr10	7806427	7806622	rnd-5_family-2216	Unknown	-
NA-807_Chr10	7806649	7807198	Chr3_dbseq-nr_3_15854871-15859987	Unspecified	-
NA-807_Chr10	7806857	7807662	Chr5_dbseq-nr_5_28586208-28597377	Unspecified	+
NA-807_Chr10	7807604	7807768	rnd-5_family-1276	LTR/Gypsy	-
NA-807_Chr10	7807769	7808169	Chr5_dbseq-nr_5_28586208-28597377	Unspecified	+
NA-807_Chr10	7808170	7808944	rnd-5_family-1276	LTR/Gypsy	-
NA-807_Chr10	7808176	7809219	rnd-5_family-1276	LTR/Gypsy	-
NA-807_Chr10	7809715	7810246	Chr3_dbseq-nr_3_15854871-15859987	Unspecified	-
NA-807_Chr10	7809925	7810438	Chr5_dbseq-nr_5_28586208-28597377	Unspecified	+
NA-807_Chr10	7810440	7810588	Chr4_dbseq-nr_4_4990628-4998484	Unspecified	+
NA-807_Chr10	7810563	7810702	rnd-5_family-4666	LTR/Gypsy	-
NA-807_Chr10	7810612	7811289	Chr5_dbseq-nr_5_28586208-28597377	Unspecified	+
NA-807_Chr10	7810705	7811307	rnd-5_family-2724	LTR/Gypsy	-
NA-807_Chr10	7811285	7812259	rnd-5_family-1276	LTR/Gypsy	-
NA-807_Chr10	7812507	7812728	Theobroma_cacao_5_298	Unspecified	+
NA-807_Chr10	7812820	7813365	rnd-5_family-6442	LTR/Copia	-
NA-807_Chr10	7813164	7813549	rnd-5_family-1427	LTR/Gypsy	-
NA-807_Chr10	7813551	7813627	Chr3_dbseq-nr_3_15854871-15859987	Unspecified	-
NA-807_Chr10	7813577	7814006	rnd-2_family-41	Unknown	-
NA-807_Chr10	7813626	7816599	rnd-6_family-532	Unknown	+
NA-807_Chr10	7816160	7816696	rnd-4_family-966	LTR/Gypsy	+
NA-807_Chr10	7816761	7817069	rnd-5_family-1427	LTR/Gypsy	-
NA-807_Chr10	7817327	7818028	Chr2_dbseq-nr_2_16610931-16622963	Unspecified	+
NA-807_Chr10	7818032	7819498	Chr2_dbseq-nr_2_32466827-32476745	Unspecified	+
NA-807_Chr10	7819497	7819806	rnd-5_family-1427	LTR/Gypsy	-
NA-807_Chr10	7819812	7820038	Chr2_dbseq-nr_2_16610931-16622963	Unspecified	+
NA-807_Chr10	7820029	7820521	rnd-5_family-2106	LTR/Gypsy	-
NA-807_Chr10	7820088	7821889	rnd-4_family-193	Unknown	+
NA-807_Chr10	7821701	7822591	rnd-4_family-523	Unknown	-
NA-807_Chr10	7822673	7823076	rnd-5_family-2578	Unknown	+
NA-807_Chr10	7822849	7823141	rnd-6_family-2262	LINE/L2	+
NA-807_Chr10	7823080	7823475	Chr8_dbseq-nr_8_15690406-15700666	Unspecified	+
NA-807_Chr10	7823489	7824191	rnd-6_family-2264	LTR/Gypsy	-
NA-807_Chr10	7824188	7824270	rnd-5_family-928	LTR/Gypsy	-
NA-807_Chr10	7824254	7824603	Chr4_dbseq-nr_4_3092234-3094294	Unspecified	-
NA-807_Chr10	7824620	7826898	Chr3_dbseq-nr_3_15854871-15859987	Unspecified	-
NA-807_Chr10	7826838	7827347	rnd-4_family-321	Unknown	-
NA-807_Chr10	7826905	7828219	rnd-5_family-2578	Unknown	+
NA-807_Chr10	7828227	7828590	Chr8_dbseq-nr_8_15690406-15700666	Unspecified	+
NA-807_Chr10	7828675	7829043	rnd-5_family-7011	Unknown	-
NA-807_Chr10	7829008	7829020	rnd-4_family-966	LTR/Gypsy	-
NA-807_Chr10	7829021	7829273	rnd-5_family-7011	Unknown	-
NA-807_Chr10	7829053	7830548	rnd-2_family-41	Unknown	+
NA-807_Chr10	7829274	7829299	rnd-4_family-966	LTR/Gypsy	-
NA-807_Chr10	7830505	7830580	Chr3_dbseq-nr_3_15854871-15859987	Unspecified	+
NA-807_Chr10	7830598	7831174	Chr2_dbseq-nr_2_16610931-16622963	Unspecified	+
NA-807_Chr10	7831208	7831849	Chr2_dbseq-nr_2_16610931-16622963	Unspecified	+
NA-807_Chr10	7831840	7834706	rnd-6_family-2183	Unknown	-
NA-807_Chr10	7834710	7835389	Chr3_dbseq-nr_3_25193927-25203021	Unspecified	-
NA-807_Chr10	7835408	7837543	Chr6_dbseq-nr_6_9004600-9013172	Unspecified	-
NA-807_Chr10	7837544	7837573	Chr6_dbseq-nr_6_9004600-9013172	Unspecified	+
NA-807_Chr10	7837574	7837754	rnd-6_family-1784	Unknown	+
NA-807_Chr10	7837755	7837894	Chr6_dbseq-nr_6_9004600-9013172	Unspecified	+
NA-807_Chr10	7837895	7838052	rnd-5_family-3080	Unknown	-
NA-807_Chr10	7838053	7839303	Chr6_dbseq-nr_6_9004600-9013172	Unspecified	+
NA-807_Chr10	7839309	7840393	rnd-5_family-495	LTR/Copia	-
NA-807_Chr10	7839468	7840828	Chr7_dbseq-nr_7_27291757-27299619	Unspecified	-
NA-807_Chr10	7840835	7841267	rnd-3_family-185	LTR/Copia	-
NA-807_Chr10	7841248	7841476	Chr7_dbseq-nr_7_27291757-27299619	Unspecified	-
NA-807_Chr10	7841477	7841828	rnd-5_family-2047	LTR/Copia	-
NA-807_Chr10	7841830	7842295	rnd-3_family-185	LTR/Copia	-
NA-807_Chr10	7842266	7842383	rnd-5_family-4769	Unknown	-
NA-807_Chr10	7842282	7842500	Chr6_dbseq-nr_6_9004600-9013172	Unspecified	+
NA-807_Chr10	7842440	7842649	rnd-3_family-185	LTR/Copia	-
NA-807_Chr10	7842650	7844106	Chr6_dbseq-nr_6_9004600-9013172	Unspecified	+
NA-807_Chr10	7844204	7844369	rnd-5_family-6738	Unknown	-
NA-807_Chr10	7844369	7846631	Chr5_dbseq-nr_5_15986218-15995635	Unspecified	+
NA-807_Chr10	7846632	7846915	Chr10_dbseq-nr_1_24666145-24670372	Unspecified	-
NA-807_Chr10	7846916	7846954	Chr5_dbseq-nr_5_15986218-15995635	Unspecified	+
NA-807_Chr10	7846981	7847100	Chr8_dbseq-nr_8_15690406-15700666	Unspecified	-
NA-807_Chr10	7847102	7847439	rnd-5_family-6738	Unknown	-
NA-807_Chr10	7847416	7849503	Chr6_dbseq-nr_6_9004600-9013172	Unspecified	+
NA-807_Chr10	7849509	7849749	Chr6_dbseq-nr_6_9004600-9013172	Unspecified	-
NA-807_Chr10	7849768	7849956	rnd-4_family-1980	LTR/Copia	+
NA-807_Chr10	7850417	7850619	rnd-6_family-244	Unknown	-
NA-807_Chr10	7851053	7851254	rnd-5_family-116	Unknown	-
NA-807_Chr10	7851255	7851418	rnd-5_family-2589	RC/Helitron	+
NA-807_Chr10	7851269	7851436	rnd-5_family-116	Unknown	+
NA-807_Chr10	7851917	7852097	rnd-6_family-666	Unknown	-
NA-807_Chr10	7852125	7852370	rnd-5_family-2216	Unknown	-
NA-807_Chr10	7852455	7853575	rnd-5_family-528	DNA/hAT-Ac	+
NA-807_Chr10	7853569	7853651	rnd-4_family-220	Unknown	+
NA-807_Chr10	7853685	7854563	rnd-6_family-584	DNA/hAT-Ac	+
NA-807_Chr10	7854570	7855230	rnd-6_family-2344	Unknown	+
NA-807_Chr10	7855271	7855735	rnd-6_family-2344	Unknown	+
NA-807_Chr10	7856392	7856599	rnd-6_family-2344	Unknown	+
NA-807_Chr10	7857617	7857945	rnd-6_family-2344	Unknown	+
NA-807_Chr10	7858275	7858641	rnd-5_family-3562	LINE/L1	+
NA-807_Chr10	7858833	7859252	rnd-6_family-666	Unknown	-
NA-807_Chr10	7859406	7859532	rnd-4_family-1081	Unknown	+
NA-807_Chr10	7859545	7859709	rnd-6_family-1409	DNA/hAT-Tip100	+
NA-807_Chr10	7859724	7859839	rnd-4_family-1081	Unknown	+
NA-807_Chr10	7860170	7860487	rnd-5_family-3032	Unknown	+
NA-807_Chr10	7860476	7861383	Chr10_dbseq-nr_1_14329492-14338830	Unspecified	-
NA-807_Chr10	7861123	7861425	Chr1_dbseq-nr_0_31361734-31369307	Unspecified	+
NA-807_Chr10	7861465	7861584	rnd-5_family-8226	LTR/Gypsy	+
NA-807_Chr10	7861585	7861693	Chr5_dbseq-nr_5_28586208-28597377	Unspecified	-
NA-807_Chr10	7861613	7861698	Chr3_dbseq-nr_3_15854871-15859987	Unspecified	+
NA-807_Chr10	7861723	7861842	rnd-4_family-402	LINE/L1	+
NA-807_Chr10	7861855	7862217	Chr3_dbseq-nr_3_7549021-7553183	Unspecified	+
NA-807_Chr10	7862264	7862320	rnd-5_family-11229	LTR/Copia	-
NA-807_Chr10	7863041	7863262	Theobroma_cacao_5_298	Unspecified	+
NA-807_Chr10	7863355	7863478	rnd-5_family-6442	LTR/Copia	-
NA-807_Chr10	7863502	7865574	Chr1_dbseq-nr_0_20749614-20759901	Unspecified	-
NA-807_Chr10	7865555	7866349	Chr1_dbseq-nr_0_20749614-20759901	Unspecified	-
NA-807_Chr10	7866332	7866641	rnd-5_family-1427	LTR/Gypsy	-
NA-807_Chr10	7866639	7866718	Chr5_dbseq-nr_5_28586208-28597377	Unspecified	+
NA-807_Chr10	7866672	7867098	rnd-2_family-41	Unknown	-
NA-807_Chr10	7866719	7869218	rnd-6_family-532	Unknown	+
NA-807_Chr10	7868590	7869354	rnd-2_family-41	Unknown	-
NA-807_Chr10	7869353	7870708	rnd-3_family-288	LTR/Gypsy	+
NA-807_Chr10	7870363	7871244	Chr5_dbseq-nr_5_28586208-28597377	Unspecified	-
NA-807_Chr10	7871242	7871423	rnd-6_family-210	LTR/Gypsy	+
NA-807_Chr10	7871427	7871947	Chr5_dbseq-nr_5_28586208-28597377	Unspecified	-
NA-807_Chr10	7871931	7871982	rnd-2_family-41	Unknown	-
NA-807_Chr10	7871939	7872352	rnd-4_family-966	LTR/Gypsy	+
NA-807_Chr10	7872437	7872746	rnd-5_family-1427	LTR/Gypsy	-
NA-807_Chr10	7873001	7873712	Chr2_dbseq-nr_2_16610931-16622963	Unspecified	+
NA-807_Chr10	7873700	7874267	Chr3_dbseq-nr_3_15854871-15859987	Unspecified	-
NA-807_Chr10	7873909	7874443	Chr5_dbseq-nr_5_28586208-28597377	Unspecified	+
NA-807_Chr10	7874300	7874496	rnd-4_family-3396	Unknown	-
NA-807_Chr10	7874500	7875342	Chr5_dbseq-nr_5_28586208-28597377	Unspecified	+
NA-807_Chr10	7875265	7876459	rnd-3_family-288	LTR/Gypsy	-
NA-807_Chr10	7876467	7877931	Chr2_dbseq-nr_2_32466827-32476745	Unspecified	+
NA-807_Chr10	7877930	7878231	rnd-5_family-1427	LTR/Gypsy	-
NA-807_Chr10	7878244	7878537	Chr2_dbseq-nr_2_16610931-16622963	Unspecified	+
NA-807_Chr10	7878541	7878844	rnd-5_family-7011	Unknown	-
NA-807_Chr10	7878601	7878912	rnd-6_family-532	Unknown	-
NA-807_Chr10	7878939	7879278	rnd-5_family-7011	Unknown	-
NA-807_Chr10	7879153	7880449	rnd-2_family-41	Unknown	+
NA-807_Chr10	7880451	7880795	Chr8_dbseq-nr_8_15690406-15700666	Unspecified	-
NA-807_Chr10	7880801	7882194	rnd-4_family-523	Unknown	+
NA-807_Chr10	7882136	7882193	rnd-4_family-193	Unknown	-
NA-807_Chr10	7882194	7882260	rnd-5_family-2215	LTR/Gypsy	+
NA-807_Chr10	7882261	7882686	Chr5_dbseq-nr_5_28586208-28597377	Unspecified	-
NA-807_Chr10	7882687	7882832	rnd-5_family-2215	LTR/Gypsy	+
NA-807_Chr10	7882700	7882869	Chr5_dbseq-nr_5_28586208-28597377	Unspecified	-
NA-807_Chr10	7882870	7883385	Chr3_dbseq-nr_3_15854871-15859987	Unspecified	+
NA-807_Chr10	7883386	7883463	rnd-2_family-41	Unknown	+
NA-807_Chr10	7883420	7883495	Chr3_dbseq-nr_3_15854871-15859987	Unspecified	+
NA-807_Chr10	7883514	7884095	Chr2_dbseq-nr_2_16610931-16622963	Unspecified	+
NA-807_Chr10	7884119	7884473	Chr2_dbseq-nr_2_16610931-16622963	Unspecified	+
NA-807_Chr10	7884502	7885128	Chr4_dbseq-nr_4_19574627-19584014	Unspecified	-
NA-807_Chr10	7885148	7885174	rnd-5_family-272	Unknown	-
NA-807_Chr10	7885175	7885415	rnd-5_family-3609	Unknown	+
NA-807_Chr10	7885416	7885632	rnd-5_family-272	Unknown	-
NA-807_Chr10	7885558	7885571	Chr9_dbseq-nr_9_38419737-38429432	Unspecified	+
NA-807_Chr10	7885572	7885737	rnd-5_family-3609	Unknown	+
NA-807_Chr10	7885738	7886923	Chr9_dbseq-nr_9_38419737-38429432	Unspecified	+
NA-807_Chr10	7886461	7887307	Chr4_dbseq-nr_4_19574627-19584014	Unspecified	-
NA-807_Chr10	7887332	7887436	rnd-6_family-1528	Unknown	+
NA-807_Chr10	7887437	7891845	Chr4_dbseq-nr_4_19574627-19584014	Unspecified	-
NA-807_Chr10	7891775	7891859	rnd-5_family-728	Unknown	-
NA-807_Chr10	7891846	7891923	rnd-6_family-1752	Unknown	+
NA-807_Chr10	7891926	7892295	Chr4_dbseq-nr_4_19574627-19584014	Unspecified	-
NA-807_Chr10	7892293	7893721	Chr4_dbseq-nr_4_4990628-4998484	Unspecified	-
NA-807_Chr10	7893722	7894231	Chr4_dbseq-nr_4_19574627-19584014	Unspecified	-
NA-807_Chr10	7894149	7894271	Chr9_dbseq-nr_9_38419737-38429432	Unspecified	+
NA-807_Chr10	7894235	7894753	rnd-5_family-272	Unknown	-
NA-807_Chr10	7894295	7894869	rnd-5_family-3609	Unknown	+
NA-807_Chr10	7894848	7895024	rnd-4_family-517	LTR/Gypsy	+
NA-807_Chr10	7894970	7895196	Chr3_dbseq-nr_3_25193927-25203021	Unspecified	+
NA-807_Chr10	7895032	7895198	Chr2_dbseq-nr_2_32466827-32476745	Unspecified	-
NA-807_Chr10	7895181	7896428	rnd-4_family-517	LTR/Gypsy	+
NA-807_Chr10	7896431	7896515	rnd-4_family-517	LTR/Gypsy	+
NA-807_Chr10	7896517	7896911	Chr5_dbseq-nr_5_28586208-28597377	Unspecified	-
NA-807_Chr10	7896547	7897091	Chr3_dbseq-nr_3_15854871-15859987	Unspecified	+
NA-807_Chr10	7897119	7897862	Chr5_dbseq-nr_5_29529386-29539540	Unspecified	+
NA-807_Chr10	7897861	7898116	Chr3_dbseq-nr_3_25193927-25203021	Unspecified	-
NA-807_Chr10	7898125	7900987	rnd-6_family-2183	Unknown	-
NA-807_Chr10	7900991	7901672	Chr3_dbseq-nr_3_25193927-25203021	Unspecified	-
NA-807_Chr10	7901691	7901765	Chr6_dbseq-nr_6_9004600-9013172	Unspecified	-
NA-807_Chr10	7901763	7901888	Chr3_dbseq-nr_3_15854871-15859987	Unspecified	-
NA-807_Chr10	7901993	7903395	Chr5_dbseq-nr_5_28586208-28597377	Unspecified	+
NA-807_Chr10	7903124	7903576	rnd-5_family-1428	LTR/Gypsy	-
NA-807_Chr10	7903290	7904429	rnd-3_family-288	LTR/Gypsy	+
NA-807_Chr10	7904431	7904595	Chr6_dbseq-nr_6_9004600-9013172	Unspecified	-
NA-807_Chr10	7904575	7907514	Chr3_dbseq-nr_3_24790015-24801025	Unspecified	-
NA-807_Chr10	7907508	7909665	Chr6_dbseq-nr_6_9004600-9013172	Unspecified	-
NA-807_Chr10	7909684	7909944	rnd-4_family-1980	LTR/Copia	+
NA-807_Chr10	7910799	7911164	rnd-5_family-2612	DNA/hAT-Tip100	+
NA-807_Chr10	7911162	7914114	Chr10_dbseq-nr_1_14329492-14338830	Unspecified	-
NA-807_Chr10	7914115	7914249	rnd-5_family-2612	DNA/hAT-Tip100	+
NA-807_Chr10	7914250	7914425	Zaphod1_Osa_tp	DNA/hAT-Tip100	-
NA-807_Chr10	7914366	7914534	rnd-5_family-2612	DNA/hAT-Tip100	+
NA-807_Chr10	7914661	7914846	rnd-5_family-116	Unknown	-
NA-807_Chr10	7914844	7915896	Chr1_dbseq-nr_0_31361734-31369307	Unspecified	-
NA-807_Chr10	7915897	7918852	Chr8_dbseq-nr_8_15690406-15700666	Unspecified	-
NA-807_Chr10	7918853	7920775	Chr1_dbseq-nr_0_20749614-20759901	Unspecified	-
NA-807_Chr10	7919784	7920951	Chr8_dbseq-nr_8_15690406-15700666	Unspecified	+
NA-807_Chr10	7920935	7920992	Chr8_dbseq-nr_8_15690406-15700666	Unspecified	+
NA-807_Chr10	7921001	7921182	rnd-5_family-2589	RC/Helitron	+
NA-807_Chr10	7921183	7921200	rnd-5_family-116	Unknown	+
NA-807_Chr10	7921535	7924553	Chr10_dbseq-nr_1_14329492-14338830	Unspecified	+
NA-807_Chr10	7921545	7927183	Chr3_dbseq-nr_3_24790015-24801025	Unspecified	-
NA-807_Chr10	7926336	7929567	Chr10_dbseq-nr_1_14329492-14338830	Unspecified	+
NA-807_Chr10	7929568	7931958	Chr1_dbseq-nr_0_20749614-20759901	Unspecified	-
NA-807_Chr10	7931959	7932700	Chr10_dbseq-nr_1_14329492-14338830	Unspecified	+
NA-807_Chr10	7932106	7932825	Chr5_dbseq-nr_5_15986218-15995635	Unspecified	-
NA-807_Chr10	7932941	7933119	rnd-6_family-666	Unknown	-
NA-807_Chr10	7933147	7933286	rnd-5_family-2216	Unknown	-
NA-807_Chr10	7933480	7933645	rnd-6_family-584	DNA/hAT-Ac	+
NA-807_Chr10	7933646	7934553	rnd-5_family-528	DNA/hAT-Ac	+
NA-807_Chr10	7934555	7936602	Chr5_dbseq-nr_5_15986218-15995635	Unspecified	+
NA-807_Chr10	7936602	7938356	Chr8_dbseq-nr_8_15690406-15700666	Unspecified	-
NA-807_Chr10	7938224	7938378	Chr1_dbseq-nr_0_20749614-20759901	Unspecified	+
NA-807_Chr10	7938376	7939094	Chr10_dbseq-nr_1_14329492-14338830	Unspecified	+
NA-807_Chr10	7939095	7939134	rnd-5_family-4689	Unknown	-
NA-807_Chr10	7939133	7940818	Chr3_dbseq-nr_3_24790015-24801025	Unspecified	-
NA-807_Chr10	7939971	7943212	Chr10_dbseq-nr_1_14329492-14338830	Unspecified	+
NA-807_Chr10	7943213	7945606	Chr1_dbseq-nr_0_20749614-20759901	Unspecified	-
NA-807_Chr10	7945607	7946366	Chr10_dbseq-nr_1_14329492-14338830	Unspecified	+
NA-807_Chr10	7945772	7946459	Chr5_dbseq-nr_5_15986218-15995635	Unspecified	-
NA-807_Chr10	7946457	7946953	Chr8_dbseq-nr_8_15690406-15700666	Unspecified	-
NA-807_Chr10	7946951	7950253	Chr8_dbseq-nr_8_15690406-15700666	Unspecified	-
NA-807_Chr10	7950252	7951133	Chr5_dbseq-nr_5_15986218-15995635	Unspecified	+
NA-807_Chr10	7951195	7951276	rnd-6_family-2478	Unknown	+
NA-807_Chr10	7951275	7952114	rnd-5_family-528	DNA/hAT-Ac	+
NA-807_Chr10	7952124	7952433	rnd-6_family-2344	Unknown	+
NA-807_Chr10	7952434	7953405	rnd-4_family-1433	Unknown	-
NA-807_Chr10	7953407	7953503	Theobroma_cacao_13_7815	Unspecified	+
NA-807_Chr10	7953504	7958709	rnd-6_family-803	DNA/MuLE-MuDR	+
NA-807_Chr10	7958716	7958822	rnd-6_family-3697	DNA/PIF-Harbinger	-
NA-807_Chr10	7958815	7959479	rnd-5_family-1211	LTR/Gypsy	-
NA-807_Chr10	7959481	7959632	rnd-4_family-766	Unknown	-
NA-807_Chr10	7959636	7959705	rnd-5_family-6007	LTR/Gypsy	-
NA-807_Chr10	7959799	7960451	rnd-5_family-6007	LTR/Gypsy	-
NA-807_Chr10	7960449	7960684	Chr5_dbseq-nr_5_29529386-29539540	Unspecified	+
NA-807_Chr10	7960685	7961105	rnd-6_family-2993	Unknown	-
NA-807_Chr10	7961107	7961285	rnd-5_family-6007	LTR/Gypsy	-
NA-807_Chr10	7961274	7961332	Chr9_dbseq-nr_9_32202559-32212709	Unspecified	+
NA-807_Chr10	7961333	7962295	rnd-5_family-6007	LTR/Gypsy	-
NA-807_Chr10	7962295	7962361	Theobroma_cacao_13_7815	Unspecified	+
NA-807_Chr10	7962362	7962599	rnd-4_family-1433	Unknown	-
NA-807_Chr10	7962600	7964530	rnd-5_family-6007	LTR/Gypsy	-
NA-807_Chr10	7964532	7966892	Chr8_dbseq-nr_8_15690406-15700666	Unspecified	+
NA-807_Chr10	7964958	7967484	Chr5_dbseq-nr_5_15986218-15995635	Unspecified	-
NA-807_Chr10	7967482	7967601	rnd-6_family-6487	Unknown	-
NA-807_Chr10	7967488	7967527	rnd-4_family-745	DNA/MuLE-MuDR	-
NA-807_Chr10	7967528	7967731	rnd-4_family-592	Unknown	+
NA-807_Chr10	7967606	7968018	rnd-6_family-2243	Unknown	-
NA-807_Chr10	7967732	7967784	rnd-4_family-745	DNA/MuLE-MuDR	-
NA-807_Chr10	7968022	7968468	rnd-5_family-290	Unknown	+
NA-807_Chr10	7968467	7968628	rnd-6_family-2242	Unknown	-
NA-807_Chr10	7968629	7968804	rnd-6_family-2241	DNA/MuLE-MuDR	-
NA-807_Chr10	7968630	7968883	rnd-5_family-290	Unknown	+
NA-807_Chr10	7968871	7969077	rnd-5_family-290	Unknown	+
NA-807_Chr10	7968895	7971733	rnd-6_family-2241	DNA/MuLE-MuDR	-
NA-807_Chr10	7971734	7972593	rnd-6_family-2344	Unknown	+
NA-807_Chr10	7973289	7973496	rnd-6_family-2344	Unknown	+
NA-807_Chr10	7974492	7974547	rnd-6_family-2344	Unknown	+
NA-807_Chr10	7974614	7974690	rnd-6_family-2344	Unknown	+
NA-807_Chr10	7974702	7974984	rnd-3_family-236	Unknown	+
NA-807_Chr10	7975036	7975109	rnd-5_family-2391	Unknown	-
NA-807_Chr10	7975116	7975647	rnd-5_family-2898	Unknown	+
NA-807_Chr10	7975650	7975723	rnd-5_family-2391	Unknown	-
NA-807_Chr10	7975673	7975731	Chr3_dbseq-nr_3_15854871-15859987	Unspecified	-
NA-807_Chr10	7975737	7977731	rnd-5_family-2123	Unknown	+
NA-807_Chr10	7977733	7978521	Theobroma_cacao_36_12132	Unspecified	-
NA-807_Chr10	7978519	7979258	rnd-6_family-2269	Unknown	+
NA-807_Chr10	7978999	7979838	rnd-4_family-1665	Unknown	-
NA-807_Chr10	7979695	7979860	rnd-4_family-220	Unknown	+
NA-807_Chr10	7979858	7980050	rnd-5_family-2898	Unknown	+
NA-807_Chr10	7980055	7980499	rnd-5_family-729	Unknown	+
NA-807_Chr10	7980501	7981552	rnd-6_family-2182	Unknown	+
NA-807_Chr10	7981553	7981725	rnd-5_family-3199	Unknown	+
NA-807_Chr10	7981560	7981794	rnd-5_family-3034	Unknown	-
NA-807_Chr10	7981648	7982417	rnd-3_family-25	LTR/Copia	+
NA-807_Chr10	7982099	7982544	Chr5_dbseq-nr_5_17035349-17045423	Unspecified	+
NA-807_Chr10	7982557	7982844	rnd-5_family-1055	Unknown	-
NA-807_Chr10	7982826	7982994	Chr3_dbseq-nr_3_25193927-25203021	Unspecified	+
NA-807_Chr10	7982845	7983004	Chr2_dbseq-nr_2_32466827-32476745	Unspecified	-
NA-807_Chr10	7982979	7983161	rnd-5_family-1649	LTR/Copia	+
NA-807_Chr10	7983009	7983580	rnd-5_family-2031	Unknown	-
NA-807_Chr10	7983375	7985546	Chr4_dbseq-nr_4_4990628-4998484	Unspecified	+
NA-807_Chr10	7985558	7986145	Chr5_dbseq-nr_5_2773236-2789744	Unspecified	+
NA-807_Chr10	7985955	7986294	rnd-4_family-809	Unknown	-
NA-807_Chr10	7986238	7989385	Chr1_dbseq-nr_0_20749614-20759901	Unspecified	-
NA-807_Chr10	7989394	7989649	rnd-6_family-629	Unknown	-
NA-807_Chr10	7989486	7990255	rnd-6_family-7044	Unknown	+
NA-807_Chr10	7991500	7992519	Chr4_dbseq-nr_4_4990628-4998484	Unspecified	+
NA-807_Chr10	7992943	7993222	rnd-4_family-209	DNA/hAT-Tip100	+
NA-807_Chr10	7993788	7993953	rnd-5_family-3634	LTR/Gypsy	+
NA-807_Chr10	7995011	7995065	rnd-6_family-1075	Unknown	-
NA-807_Chr10	7995094	7995146	rnd-6_family-1075	Unknown	-
NA-807_Chr10	7995786	7996018	rnd-6_family-666	Unknown	+
NA-807_Chr10	7997414	7997600	rnd-5_family-1919	Unknown	-
NA-807_Chr10	7998235	7998353	rnd-5_family-752	Simple_repeat	+
NA-807_Chr10	7999325	7999402	rnd-4_family-220	Unknown	-
NA-807_Chr10	8003000	8003508	rnd-4_family-1601	DNA/hAT-Ac	-
NA-807_Chr10	8006740	8006824	rnd-6_family-658	Unknown	-
NA-807_Chr10	8006926	8007014	rnd-6_family-658	Unknown	+
NA-807_Chr10	8009356	8009467	rnd-6_family-540	Unknown	-
NA-807_Chr10	8011612	8011826	Theobroma_cacao_3_11854	Unspecified	-
NA-807_Chr10	8011926	8012106	Theobroma_cacao_3_11854	Unspecified	+
NA-807_Chr10	8012269	8012349	Theobroma_cacao_3_11854	Unspecified	+
NA-807_Chr10	8015161	8015226	rnd-5_family-4672	Unknown	+
NA-807_Chr10	8015289	8015369	rnd-5_family-4672	Unknown	+
NA-807_Chr10	8017030	8017134	rnd-4_family-390	LTR	+
NA-807_Chr10	8019140	8019246	Theobroma_cacao_13_7815	Unspecified	+
NA-807_Chr10	8019256	8019390	Theobroma_cacao_13_7815	Unspecified	+
NA-807_Chr10	8019431	8019547	rnd-5_family-426	Unknown	-
NA-807_Chr10	8019613	8019706	rnd-5_family-2649	Unknown	+
NA-807_Chr10	8019869	8020034	Theobroma_cacao_18_12485	Unspecified	-
NA-807_Chr10	8020029	8020309	rnd-6_family-247	DNA/MULE-MuDR	-
NA-807_Chr10	8020309	8020876	Theobroma_cacao_18_12485	Unspecified	-
NA-807_Chr10	8020877	8021030	rnd-6_family-247	DNA/MULE-MuDR	-
NA-807_Chr10	8021034	8021311	rnd-3_family-323	DNA/MuLE-MuDR	-
NA-807_Chr10	8021440	8021603	Theobroma_cacao_18_12485	Unspecified	-
NA-807_Chr10	8021610	8022101	rnd-6_family-1312	LINE/L1	-
NA-807_Chr10	8022130	8022249	rnd-5_family-2649	Unknown	+
NA-807_Chr10	8022229	8022343	rnd-5_family-2649	Unknown	+
NA-807_Chr10	8022522	8022644	Chr8_dbseq-nr_8_24391107-24396858	Unspecified	-
NA-807_Chr10	8022609	8022656	rnd-6_family-2700	Unknown	+
NA-807_Chr10	8022680	8022788	rnd-5_family-3034	Unknown	-
NA-807_Chr10	8022707	8023748	rnd-5_family-2033	LTR/Copia	+
NA-807_Chr10	8023749	8023834	rnd-5_family-2557	Unknown	+
NA-807_Chr10	8023752	8024147	rnd-5_family-3034	Unknown	-
NA-807_Chr10	8024162	8024978	Chr3_dbseq-nr_3_25193927-25203021	Unspecified	-
NA-807_Chr10	8024829	8024991	rnd-5_family-2027	Unknown	+
NA-807_Chr10	8024992	8025215	rnd-5_family-1052	LTR/Copia	-
NA-807_Chr10	8025233	8025342	Chr3_dbseq-nr_3_25193927-25203021	Unspecified	-
NA-807_Chr10	8025760	8025926	Chr5_dbseq-nr_5_9375069-9380455	Unspecified	+
NA-807_Chr10	8025926	8026643	Chr10_dbseq-nr_1_14329492-14338830	Unspecified	+
NA-807_Chr10	8026644	8026741	Chr1_dbseq-nr_0_20749614-20759901	Unspecified	-
NA-807_Chr10	8036641	8038176	Chr10_dbseq-nr_1_14329492-14338830	Unspecified	-
NA-807_Chr10	8038172	8039438	Chr5_dbseq-nr_5_9375069-9380455	Unspecified	+
NA-807_Chr10	8039829	8040021	Theobroma_cacao_10_5749	Unspecified	-
NA-807_Chr10	8040065	8040182	rnd-6_family-9788	Unknown	-
NA-807_Chr10	8041901	8042346	rnd-4_family-71	Unknown	+
NA-807_Chr10	8042347	8042662	rnd-6_family-583	DNA/CMC-EnSpm	+
NA-807_Chr10	8042482	8042878	rnd-6_family-6917	Unknown	-
NA-807_Chr10	8042663	8042803	rnd-4_family-71	Unknown	+
NA-807_Chr10	8042877	8043873	Chr5_dbseq-nr_5_15986218-15995635	Unspecified	+
NA-807_Chr10	8043910	8045316	Chr8_dbseq-nr_8_15690406-15700666	Unspecified	-
NA-807_Chr10	8045335	8045398	Chr10_dbseq-nr_1_27111529-27114415	Unspecified	-
NA-807_Chr10	8045396	8045734	Chr5_dbseq-nr_5_15986218-15995635	Unspecified	+
NA-807_Chr10	8045723	8046622	rnd-6_family-6917	Unknown	-
NA-807_Chr10	8046519	8046678	Theobroma_cacao_9_1754	Unspecified	-
NA-807_Chr10	8046635	8046756	rnd-6_family-6917	Unknown	+
NA-807_Chr10	8046778	8047030	rnd-5_family-1052	LTR/Copia	-
NA-807_Chr10	8047033	8047208	rnd-5_family-2557	Unknown	+
NA-807_Chr10	8047167	8047324	rnd-3_family-25	LTR/Copia	+
NA-807_Chr10	8049894	8050130	rnd-4_family-273	DNA/CMC-EnSpm	+
NA-807_Chr10	8050175	8050794	rnd-4_family-273	DNA/CMC-EnSpm	+
NA-807_Chr10	8050790	8051111	rnd-3_family-25	LTR/Copia	+
NA-807_Chr10	8051116	8051203	rnd-5_family-2033	LTR/Copia	+
NA-807_Chr10	8051183	8053361	Chr10_dbseq-nr_1_14329492-14338830	Unspecified	-
NA-807_Chr10	8053336	8053889	Chr10_dbseq-nr_1_14329492-14338830	Unspecified	-
NA-807_Chr10	8053889	8054117	rnd-5_family-2033	LTR/Copia	+
NA-807_Chr10	8054010	8054175	Chr9_dbseq-nr_9_38419737-38429432	Unspecified	+
NA-807_Chr10	8054232	8054370	rnd-5_family-2033	LTR/Copia	+
NA-807_Chr10	8054363	8057878	rnd-5_family-2033	LTR/Copia	+
NA-807_Chr10	8057877	8057996	Chr4_dbseq-nr_4_19574627-19584014	Unspecified	-
NA-807_Chr10	8057957	8058064	rnd-5_family-3034	Unknown	-
NA-807_Chr10	8057983	8058719	rnd-5_family-2033	LTR/Copia	+
NA-807_Chr10	8058164	8058720	rnd-5_family-3034	Unknown	-
NA-807_Chr10	8058714	8059826	Chr8_dbseq-nr_8_15690406-15700666	Unspecified	-
NA-807_Chr10	8058721	8059553	Chr5_dbseq-nr_5_15986218-15995635	Unspecified	+
NA-807_Chr10	8059554	8059623	rnd-6_family-3032	Unknown	-
NA-807_Chr10	8059624	8059774	Chr5_dbseq-nr_5_15986218-15995635	Unspecified	+
NA-807_Chr10	8059775	8059846	rnd-6_family-3032	Unknown	-
NA-807_Chr10	8059857	8060039	rnd-5_family-1050	Unknown	-
NA-807_Chr10	8060040	8060240	Chr5_dbseq-nr_5_15986218-15995635	Unspecified	+
NA-807_Chr10	8060240	8060559	Chr5_dbseq-nr_5_15986218-15995635	Unspecified	-
NA-807_Chr10	8060560	8062928	Chr8_dbseq-nr_8_15690406-15700666	Unspecified	+
NA-807_Chr10	8060986	8063657	Chr5_dbseq-nr_5_15986218-15995635	Unspecified	-
NA-807_Chr10	8063667	8066158	Chr1_dbseq-nr_0_20749614-20759901	Unspecified	-
NA-807_Chr10	8066163	8067404	Chr5_dbseq-nr_5_15986218-15995635	Unspecified	+
NA-807_Chr10	8067403	8067717	rnd-5_family-2033	LTR/Copia	+
NA-807_Chr10	8067718	8067796	rnd-5_family-2557	Unknown	+
NA-807_Chr10	8067698	8068290	rnd-5_family-3034	Unknown	-
NA-807_Chr10	8068304	8068566	rnd-6_family-2700	Unknown	+
NA-807_Chr10	8068569	8068584	rnd-5_family-1559	Unknown	-
NA-807_Chr10	8068585	8069166	rnd-3_family-40	LTR/Gypsy	-
NA-807_Chr10	8069187	8069415	Chr4_dbseq-nr_4_19574627-19584014	Unspecified	-
NA-807_Chr10	8069410	8070023	rnd-5_family-3200	Unknown	+
NA-807_Chr10	8070019	8071139	Chr10_dbseq-nr_1_14329492-14338830	Unspecified	+
NA-807_Chr10	8071140	8072267	Chr1_dbseq-nr_0_20749614-20759901	Unspecified	-
NA-807_Chr10	8071520	8073027	Chr5_dbseq-nr_5_28586208-28597377	Unspecified	+
NA-807_Chr10	8072447	8073120	Chr5_dbseq-nr_5_15986218-15995635	Unspecified	-
NA-807_Chr10	8073121	8073308	rnd-5_family-3200	Unknown	+
NA-807_Chr10	8073192	8073385	rnd-4_family-17	LINE/L1	+
NA-807_Chr10	8073323	8073432	Chr4_dbseq-nr_4_19574627-19584014	Unspecified	-
NA-807_Chr10	8073433	8073578	rnd-5_family-2557	Unknown	+
NA-807_Chr10	8073444	8073466	Chr5_dbseq-nr_5_6325733-6335885	Unspecified	+
NA-807_Chr10	8073467	8073693	rnd-6_family-1924	LTR/Copia	+
NA-807_Chr10	8073579	8073677	Chr4_dbseq-nr_4_19574627-19584014	Unspecified	-
NA-807_Chr10	8073687	8074191	rnd-5_family-4599	Unknown	-
NA-807_Chr10	8073694	8073706	Chr5_dbseq-nr_5_6325733-6335885	Unspecified	+
NA-807_Chr10	8074230	8074476	rnd-6_family-1222	Unknown	+
NA-807_Chr10	8074477	8074512	Chr4_dbseq-nr_4_38415107-38421319	Unspecified	+
NA-807_Chr10	8074687	8074849	Chr7_dbseq-nr_7_1829294-1840344	Unspecified	+
NA-807_Chr10	8074940	8075952	rnd-6_family-584	DNA/hAT-Ac	-
NA-807_Chr10	8075437	8076333	rnd-3_family-140	DNA/CMC-EnSpm	-
NA-807_Chr10	8076171	8076485	rnd-5_family-528	DNA/hAT-Ac	-
NA-807_Chr10	8076515	8076752	rnd-6_family-584	DNA/hAT-Ac	-
NA-807_Chr10	8077342	8077523	rnd-4_family-1251	DNA/PIF-Harbinger	+
NA-807_Chr10	8077561	8078131	Chr4_dbseq-nr_4_4990628-4998484	Unspecified	-
NA-807_Chr10	8077710	8078132	rnd-6_family-794	Unknown	+
NA-807_Chr10	8078135	8078476	rnd-6_family-2166	Unknown	-
NA-807_Chr10	8078477	8078737	rnd-6_family-530	LTR/Copia	-
NA-807_Chr10	8078664	8078844	rnd-5_family-1274	Unknown	+
NA-807_Chr10	8078856	8080507	Chr4_dbseq-nr_4_4990628-4998484	Unspecified	-
NA-807_Chr10	8080505	8083462	Chr10_dbseq-nr_1_14329492-14338830	Unspecified	-
NA-807_Chr10	8083466	8084947	Chr4_dbseq-nr_4_4990628-4998484	Unspecified	-
NA-807_Chr10	8084940	8085073	rnd-6_family-803	DNA/MuLE-MuDR	+
NA-807_Chr10	8084941	8085110	rnd-4_family-1433	Unknown	-
NA-807_Chr10	8085078	8085596	rnd-5_family-1614	Unknown	-
NA-807_Chr10	8085601	8085845	Theobroma_cacao_18_12485	Unspecified	-
NA-807_Chr10	8085665	8085802	rnd-4_family-592	Unknown	+
NA-807_Chr10	8085803	8085890	rnd-5_family-6347	Unknown	-
NA-807_Chr10	8085878	8085959	rnd-5_family-6347	Unknown	-
NA-807_Chr10	8085945	8086073	rnd-5_family-6347	Unknown	-
NA-807_Chr10	8086074	8086173	rnd-4_family-592	Unknown	+
NA-807_Chr10	8086100	8086187	rnd-5_family-6347	Unknown	-
NA-807_Chr10	8086174	8086264	rnd-5_family-6347	Unknown	-
NA-807_Chr10	8086270	8086362	rnd-6_family-2241	DNA/MuLE-MuDR	-
NA-807_Chr10	8086378	8086600	Chr4_dbseq-nr_4_4990628-4998484	Unspecified	-
NA-807_Chr10	8086642	8089515	Chr1_dbseq-nr_0_20749614-20759901	Unspecified	+
NA-807_Chr10	8089535	8089997	rnd-5_family-2031	Unknown	+
NA-807_Chr10	8089892	8090011	rnd-5_family-1427	LTR/Gypsy	-
NA-807_Chr10	8090043	8090562	Chr5_dbseq-nr_5_28586208-28597377	Unspecified	+
NA-807_Chr10	8090563	8090784	rnd-3_family-288	LTR/Gypsy	-
NA-807_Chr10	8090781	8091785	Chr5_dbseq-nr_5_28586208-28597377	Unspecified	+
NA-807_Chr10	8091597	8092793	rnd-3_family-288	LTR/Gypsy	-
NA-807_Chr10	8092981	8093250	Chr4_dbseq-nr_4_4990628-4998484	Unspecified	-
NA-807_Chr10	8093085	8093373	rnd-5_family-1055	Unknown	+
NA-807_Chr10	8093251	8093376	Chr2_dbseq-nr_2_32466827-32476745	Unspecified	+
NA-807_Chr10	8093376	8093395	rnd-5_family-4034	Unknown	+
NA-807_Chr10	8093396	8093486	rnd-5_family-2211	Unknown	+
NA-807_Chr10	8093487	8093564	rnd-5_family-4034	Unknown	+
NA-807_Chr10	8093820	8093944	rnd-6_family-2183	Unknown	-
NA-807_Chr10	8094273	8095198	Chr3_dbseq-nr_3_27746916-27754297	Unspecified	+
NA-807_Chr10	8095046	8095232	Chr4_dbseq-nr_4_38806294-38814144	Unspecified	+
NA-807_Chr10	8095197	8095598	Chr4_dbseq-nr_4_38806294-38814144	Unspecified	-
NA-807_Chr10	8095249	8095613	Chr3_dbseq-nr_3_27746916-27754297	Unspecified	+
NA-807_Chr10	8095677	8095739	Chr5_dbseq-nr_5_28586208-28597377	Unspecified	-
NA-807_Chr10	8095740	8095756	rnd-5_family-4034	Unknown	+
NA-807_Chr10	8096035	8096773	rnd-5_family-2909	Unknown	-
NA-807_Chr10	8101131	8101308	rnd-5_family-2821	DNA/hAT-Ac	+
NA-807_Chr10	8102766	8103197	Theobroma_cacao_5_298	Unspecified	+
NA-807_Chr10	8103775	8103965	Theobroma_cacao_5_298	Unspecified	-
NA-807_Chr10	8103984	8104121	rnd-6_family-4914	LTR/Gypsy	+
NA-807_Chr10	8104242	8104340	rnd-6_family-4914	LTR/Gypsy	+
NA-807_Chr10	8104314	8104695	rnd-6_family-4914	LTR/Gypsy	+
NA-807_Chr10	8104692	8104852	rnd-5_family-3091	DNA/CMC-EnSpm	-
NA-807_Chr10	8104862	8105049	rnd-4_family-1187	LTR/Copia	+
NA-807_Chr10	8105782	8105951	rnd-6_family-4914	LTR/Gypsy	+
NA-807_Chr10	8105852	8106045	rnd-5_family-3091	DNA/CMC-EnSpm	-
NA-807_Chr10	8106007	8106502	rnd-6_family-4914	LTR/Gypsy	+
NA-807_Chr10	8106499	8106651	rnd-5_family-3091	DNA/CMC-EnSpm	-
NA-807_Chr10	8106655	8106876	Theobroma_cacao_5_298	Unspecified	-
NA-807_Chr10	8107465	8114561	Chr9_dbseq-nr_9_38419737-38429432	Unspecified	+
NA-807_Chr10	8114562	8114619	Chr8_dbseq-nr_8_15690406-15700666	Unspecified	-
NA-807_Chr10	8114603	8115345	Chr8_dbseq-nr_8_15690406-15700666	Unspecified	-
NA-807_Chr10	8115346	8117742	Chr1_dbseq-nr_0_31361734-31369307	Unspecified	+
NA-807_Chr10	8117744	8120840	Chr5_dbseq-nr_5_6325733-6335885	Unspecified	+
NA-807_Chr10	8120840	8120996	rnd-4_family-1338	Unknown	-
NA-807_Chr10	8122048	8122175	rnd-5_family-887	Unknown	-
NA-807_Chr10	8122967	8127042	Chr5_dbseq-nr_5_29529386-29539540	Unspecified	-
NA-807_Chr10	8127048	8131488	Chr3_dbseq-nr_3_25193927-25203021	Unspecified	+
NA-807_Chr10	8131489	8131804	rnd-6_family-2165	LTR/Gypsy	+
NA-807_Chr10	8131802	8134304	Chr2_dbseq-nr_2_16610931-16622963	Unspecified	-
NA-807_Chr10	8134279	8139161	Chr2_dbseq-nr_2_16610931-16622963	Unspecified	-
NA-807_Chr10	8134305	8134350	Chr3_dbseq-nr_3_25193927-25203021	Unspecified	+
NA-807_Chr10	8139162	8143997	Chr5_dbseq-nr_5_29529386-29539540	Unspecified	-
NA-807_Chr10	8143997	8144205	Chr10_dbseq-nr_1_16584736-16587276	Unspecified	-
NA-807_Chr10	8144197	8144246	rnd-6_family-2604	Unknown	-
NA-807_Chr10	8144230	8146827	Chr1_dbseq-nr_0_20749614-20759901	Unspecified	-
NA-807_Chr10	8146828	8147971	Chr5_dbseq-nr_5_6325733-6335885	Unspecified	-
NA-807_Chr10	8149262	8149784	Chr5_dbseq-nr_5_28586208-28597377	Unspecified	+
NA-807_Chr10	8149788	8149996	rnd-3_family-288	LTR/Gypsy	-
NA-807_Chr10	8149993	8150951	Chr5_dbseq-nr_5_28586208-28597377	Unspecified	+
NA-807_Chr10	8150560	8151958	rnd-3_family-288	LTR/Gypsy	-
NA-807_Chr10	8155386	8158700	Chr8_dbseq-nr_8_15690406-15700666	Unspecified	+
NA-807_Chr10	8160282	8162455	rnd-6_family-1912	DNA/MULE-MuDR	-
NA-807_Chr10	8162452	8162581	rnd-4_family-1226	Unknown	-
NA-807_Chr10	8162458	8162669	rnd-5_family-527	Unknown	+
NA-807_Chr10	8168437	8168687	rnd-6_family-1248	DNA/hAT-Ac	-
NA-807_Chr10	8168475	8168723	rnd-6_family-3216	Unknown	-
NA-807_Chr10	8168926	8169147	rnd-6_family-1248	DNA/hAT-Ac	-
NA-807_Chr10	8169670	8170094	Theobroma_cacao_5_298	Unspecified	-
NA-807_Chr10	8170250	8170302	rnd-6_family-2269	Unknown	-
NA-807_Chr10	8170290	8170373	rnd-6_family-2718	Unknown	-
NA-807_Chr10	8170381	8170797	rnd-4_family-1665	Unknown	+
NA-807_Chr10	8170816	8170889	rnd-5_family-2391	Unknown	-
NA-807_Chr10	8170899	8173041	rnd-5_family-2123	Unknown	+
NA-807_Chr10	8173042	8173779	rnd-5_family-3596	Unknown	-
NA-807_Chr10	8173770	8174228	rnd-4_family-1665	Unknown	-
NA-807_Chr10	8174084	8174249	rnd-4_family-220	Unknown	+
NA-807_Chr10	8174860	8175213	rnd-4_family-1954	Unknown	-
NA-807_Chr10	8175350	8175632	rnd-5_family-1052	LTR/Copia	-
NA-807_Chr10	8175680	8176096	Chr3_dbseq-nr_3_25193927-25203021	Unspecified	-
NA-807_Chr10	8176106	8176356	Theobroma_cacao_5_298	Unspecified	-
NA-807_Chr10	8176599	8177583	rnd-6_family-2182	Unknown	+
NA-807_Chr10	8177482	8177685	rnd-6_family-1924	LTR/Copia	+
NA-807_Chr10	8177581	8177870	Chr5_dbseq-nr_5_29529386-29539540	Unspecified	+
NA-807_Chr10	8177683	8178044	rnd-5_family-1561	Unknown	-
NA-807_Chr10	8177871	8178064	rnd-5_family-3199	Unknown	+
NA-807_Chr10	8177907	8178116	rnd-3_family-25	LTR/Copia	+
NA-807_Chr10	8178117	8178231	rnd-5_family-1560	Unknown	+
NA-807_Chr10	8178233	8178377	rnd-5_family-2211	Unknown	+
NA-807_Chr10	8178287	8178449	rnd-5_family-3596	Unknown	-
NA-807_Chr10	8178827	8178974	rnd-6_family-1508	Unknown	-
NA-807_Chr10	8179466	8179653	rnd-6_family-1508	Unknown	-
NA-807_Chr10	8179939	8180094	rnd-5_family-3596	Unknown	+
NA-807_Chr10	8179991	8180114	rnd-4_family-5134	Unknown	-
NA-807_Chr10	8180247	8180384	Chr5_dbseq-nr_5_28586208-28597377	Unspecified	-
NA-807_Chr10	8180319	8180491	Chr3_dbseq-nr_3_15854871-15859987	Unspecified	+
NA-807_Chr10	8180676	8180758	Chr3_dbseq-nr_3_15854871-15859987	Unspecified	+
NA-807_Chr10	8180763	8180968	rnd-4_family-1954	Unknown	+
NA-807_Chr10	8186682	8186986	rnd-5_family-5236	LTR/Copia	-
NA-807_Chr10	8186968	8187390	rnd-5_family-500	LTR/Copia	-
NA-807_Chr10	8187387	8187545	rnd-5_family-5236	LTR/Copia	+
NA-807_Chr10	8187651	8187769	rnd-5_family-5236	LTR/Copia	+
NA-807_Chr10	8187745	8188236	rnd-5_family-5236	LTR/Copia	+
NA-807_Chr10	8188897	8189129	rnd-3_family-105	LTR/Copia	+
NA-807_Chr10	8189127	8189341	rnd-3_family-105	LTR/Copia	+
NA-807_Chr10	8189343	8189469	rnd-4_family-1665	Unknown	-
NA-807_Chr10	8193285	8193417	rnd-4_family-1954	Unknown	+
NA-807_Chr10	8193519	8193591	rnd-4_family-9	LTR/Gypsy	-
NA-807_Chr10	8195722	8196090	Chr8_dbseq-nr_8_15690406-15700666	Unspecified	-
NA-807_Chr10	8196050	8196088	rnd-6_family-2262	LINE/L2	-
NA-807_Chr10	8196089	8196334	rnd-5_family-222	Unknown	+
NA-807_Chr10	8196091	8196380	rnd-4_family-356	Unknown	-
NA-807_Chr10	8196438	8196483	rnd-5_family-1068	LTR/Copia	+
NA-807_Chr10	8196474	8196675	rnd-5_family-1946	RC/Helitron	-
NA-807_Chr10	8196554	8196690	rnd-5_family-928	LTR/Gypsy	+
NA-807_Chr10	8196691	8197550	rnd-5_family-1946	RC/Helitron	-
NA-807_Chr10	8197551	8198288	rnd-5_family-928	LTR/Gypsy	+
NA-807_Chr10	8198290	8198884	Chr1_dbseq-nr_0_20749614-20759901	Unspecified	+
NA-807_Chr10	8198884	8199660	rnd-5_family-928	LTR/Gypsy	+
NA-807_Chr10	8199661	8199894	Chr10_dbseq-nr_1_24666145-24670372	Unspecified	-
NA-807_Chr10	8199838	8200638	Chr3_dbseq-nr_3_15854871-15859987	Unspecified	+
NA-807_Chr10	8200627	8201052	Chr1_dbseq-nr_0_20749614-20759901	Unspecified	+
NA-807_Chr10	8201061	8201244	Chr3_dbseq-nr_3_15854871-15859987	Unspecified	+
NA-807_Chr10	8201153	8201285	Chr8_dbseq-nr_8_15690406-15700666	Unspecified	-
NA-807_Chr10	8201261	8201606	Chr4_dbseq-nr_4_3092234-3094294	Unspecified	+
NA-807_Chr10	8201606	8202672	rnd-6_family-2264	LTR/Gypsy	+
NA-807_Chr10	8202696	8203101	Chr8_dbseq-nr_8_15690406-15700666	Unspecified	-
NA-807_Chr10	8203100	8203345	rnd-5_family-222	Unknown	+
NA-807_Chr10	8203346	8203381	rnd-5_family-2150	LTR/Gypsy	-
NA-807_Chr10	8203449	8203494	rnd-5_family-1068	LTR/Copia	+
NA-807_Chr10	8203485	8204141	rnd-5_family-928	LTR/Gypsy	+
NA-807_Chr10	8203702	8204617	rnd-5_family-1946	RC/Helitron	-
NA-807_Chr10	8204490	8205325	rnd-5_family-928	LTR/Gypsy	+
NA-807_Chr10	8205327	8205924	Chr1_dbseq-nr_0_20749614-20759901	Unspecified	+
NA-807_Chr10	8205920	8206714	rnd-5_family-928	LTR/Gypsy	+
NA-807_Chr10	8206996	8207284	Chr1_dbseq-nr_0_10845342-10848194	Unspecified	-
NA-807_Chr10	8207285	8207592	Chr8_dbseq-nr_8_15690406-15700666	Unspecified	-
NA-807_Chr10	8207593	8208574	Chr5_dbseq-nr_5_15986218-15995635	Unspecified	+
NA-807_Chr10	8208575	8210724	Chr8_dbseq-nr_8_15690406-15700666	Unspecified	-
NA-807_Chr10	8210721	8210936	Chr5_dbseq-nr_5_9375069-9380455	Unspecified	-
NA-807_Chr10	8211307	8211563	rnd-5_family-1604	LTR/Caulimovirus	-
NA-807_Chr10	8211536	8212813	rnd-5_family-1604	LTR/Caulimovirus	-
NA-807_Chr10	8232564	8235874	Chr8_dbseq-nr_8_15690406-15700666	Unspecified	+
NA-807_Chr10	8235875	8237430	Chr3_dbseq-nr_3_24790015-24801025	Unspecified	+
NA-807_Chr10	8237426	8237531	rnd-5_family-1604	LTR/Caulimovirus	+
NA-807_Chr10	8237581	8239591	Chr10_dbseq-nr_1_14329492-14338830	Unspecified	+
NA-807_Chr10	8239620	8241976	Chr8_dbseq-nr_8_15690406-15700666	Unspecified	+
NA-807_Chr10	8240047	8242592	Chr5_dbseq-nr_5_15986218-15995635	Unspecified	-
NA-807_Chr10	8243474	8244060	rnd-5_family-528	DNA/hAT-Ac	-
NA-807_Chr10	8244093	8244192	rnd-4_family-220	Unknown	-
NA-807_Chr10	8244188	8244365	rnd-6_family-1786	Unknown	-
NA-807_Chr10	8244375	8245081	Chr10_dbseq-nr_1_14329492-14338830	Unspecified	+
NA-807_Chr10	8245083	8245227	Chr5_dbseq-nr_5_15986218-15995635	Unspecified	-
NA-807_Chr10	8245228	8245411	rnd-5_family-1050	Unknown	+
NA-807_Chr10	8245412	8246684	Chr5_dbseq-nr_5_15986218-15995635	Unspecified	-
NA-807_Chr10	8246679	8247079	rnd-6_family-1786	Unknown	-
NA-807_Chr10	8247058	8247837	Chr3_dbseq-nr_3_25193927-25203021	Unspecified	-
NA-807_Chr10	8247838	8247930	Chr2_dbseq-nr_2_16610931-16622963	Unspecified	+
NA-807_Chr10	8247972	8248087	rnd-4_family-195	Unknown	-
NA-807_Chr10	8248152	8248558	Chr2_dbseq-nr_2_32466827-32476745	Unspecified	+
NA-807_Chr10	8248580	8248870	rnd-6_family-1786	Unknown	-
NA-807_Chr10	8249281	8251534	rnd-6_family-2241	DNA/MuLE-MuDR	+
NA-807_Chr10	8250574	8251831	rnd-4_family-592	Unknown	-
NA-807_Chr10	8251573	8252097	rnd-6_family-2241	DNA/MuLE-MuDR	+
NA-807_Chr10	8251963	8252158	rnd-5_family-290	Unknown	-
NA-807_Chr10	8252163	8252404	rnd-5_family-290	Unknown	-
NA-807_Chr10	8252231	8252406	rnd-6_family-2241	DNA/MuLE-MuDR	+
NA-807_Chr10	8252409	8252568	rnd-6_family-2242	Unknown	+
NA-807_Chr10	8252574	8253012	rnd-5_family-290	Unknown	-
NA-807_Chr10	8253017	8253424	rnd-6_family-2243	Unknown	+
NA-807_Chr10	8253429	8254755	rnd-6_family-6487	Unknown	+
NA-807_Chr10	8254195	8255020	rnd-5_family-6007	LTR/Gypsy	+
NA-807_Chr10	8255080	8255246	rnd-5_family-6007	LTR/Gypsy	+
NA-807_Chr10	8255248	8255668	rnd-6_family-2993	Unknown	+
NA-807_Chr10	8255669	8255928	Chr5_dbseq-nr_5_29529386-29539540	Unspecified	-
NA-807_Chr10	8255902	8256524	rnd-5_family-6007	LTR/Gypsy	+
NA-807_Chr10	8256511	8260296	rnd-6_family-803	DNA/MuLE-MuDR	-
NA-807_Chr10	8259488	8260942	rnd-4_family-1433	Unknown	+
NA-807_Chr10	8260943	8261039	Theobroma_cacao_13_7815	Unspecified	-
NA-807_Chr10	8261040	8261263	rnd-4_family-1433	Unknown	+
NA-807_Chr10	8261263	8261333	rnd-6_family-514	DNA/PIF-Harbinger	+
NA-807_Chr10	8261268	8261351	Theobroma_cacao_13_7815	Unspecified	-
NA-807_Chr10	8261393	8262172	rnd-4_family-1433	Unknown	+
NA-807_Chr10	8262100	8262181	rnd-6_family-2241	DNA/MuLE-MuDR	+
NA-807_Chr10	8264880	8264960	rnd-6_family-509	Unknown	+
NA-807_Chr10	8264968	8265187	rnd-6_family-1501	Unknown	+
NA-807_Chr10	8265664	8275846	Chr5_dbseq-nr_5_29529386-29539540	Unspecified	+
NA-807_Chr10	8275838	8275998	Chr3_dbseq-nr_3_15854871-15859987	Unspecified	+
NA-807_Chr10	8276224	8276532	rnd-5_family-3950	Unknown	+
NA-807_Chr10	8276533	8276732	rnd-4_family-1265	Unknown	-
NA-807_Chr10	8276740	8277074	rnd-6_family-2269	Unknown	+
NA-807_Chr10	8277088	8277134	Chr5_dbseq-nr_5_29529386-29539540	Unspecified	+
NA-807_Chr10	8277093	8277978	Chr4_dbseq-nr_4_19574627-19584014	Unspecified	-
NA-807_Chr10	8277981	8278084	rnd-6_family-1752	Unknown	+
NA-807_Chr10	8278087	8282510	Chr4_dbseq-nr_4_19574627-19584014	Unspecified	-
NA-807_Chr10	8282452	8282528	rnd-5_family-728	Unknown	-
NA-807_Chr10	8282508	8282576	rnd-6_family-1752	Unknown	+
NA-807_Chr10	8282578	8282847	Chr4_dbseq-nr_4_19574627-19584014	Unspecified	-
NA-807_Chr10	8282843	8283940	Chr9_dbseq-nr_9_38419737-38429432	Unspecified	-
NA-807_Chr10	8283549	8284636	Chr4_dbseq-nr_4_19574627-19584014	Unspecified	+
NA-807_Chr10	8284631	8285142	rnd-4_family-320	Unknown	+
NA-807_Chr10	8284911	8285743	rnd-4_family-1665	Unknown	-
NA-807_Chr10	8285598	8285763	rnd-4_family-220	Unknown	+
NA-807_Chr10	8285805	8285884	Chr3_dbseq-nr_3_15854871-15859987	Unspecified	+
NA-807_Chr10	8285831	8285904	rnd-5_family-2391	Unknown	+
NA-807_Chr10	8285897	8286002	rnd-6_family-2710	Unknown	+
NA-807_Chr10	8285905	8285926	Chr5_dbseq-nr_5_28586208-28597377	Unspecified	-
NA-807_Chr10	8287161	8287866	rnd-6_family-1786	Unknown	-
NA-807_Chr10	8289667	8289907	Chr3_dbseq-nr_3_15854871-15859987	Unspecified	+
NA-807_Chr10	8290275	8290590	rnd-5_family-527	Unknown	-
NA-807_Chr10	8290493	8290729	Chr3_dbseq-nr_3_27746916-27754297	Unspecified	-
NA-807_Chr10	8290903	8291099	rnd-5_family-527	Unknown	-
NA-807_Chr10	8290993	8291392	rnd-4_family-212	DNA/MULE-MuDR	+
NA-807_Chr10	8291391	8291573	Chr4_dbseq-nr_4_38415107-38421319	Unspecified	-
NA-807_Chr10	8291444	8291672	rnd-6_family-1222	Unknown	-
NA-807_Chr10	8293618	8293740	rnd-5_family-2821	DNA/hAT-Ac	+
NA-807_Chr10	8293637	8294487	rnd-5_family-2821	DNA/hAT-Ac	-
NA-807_Chr10	8294388	8294501	rnd-6_family-423	Unknown	+
NA-807_Chr10	8294706	8295036	rnd-6_family-10022	LINE/L1	+
NA-807_Chr10	8295173	8295306	rnd-4_family-402	LINE/L1	-
NA-807_Chr10	8295386	8295662	rnd-4_family-402	LINE/L1	-
NA-807_Chr10	8296216	8296505	rnd-5_family-3791	Unknown	+
NA-807_Chr10	8296500	8297476	Chr10_dbseq-nr_1_390069-394816	Unspecified	+
NA-807_Chr10	8296610	8300565	Chr1_dbseq-nr_0_33060798-33065498	Unspecified	-
NA-807_Chr10	8300547	8300828	rnd-5_family-3791	Unknown	+
NA-807_Chr10	8302192	8302918	rnd-5_family-617	Unknown	-
NA-807_Chr10	8302768	8303170	rnd-5_family-1779	LTR/Copia	+
NA-807_Chr10	8302961	8303195	rnd-5_family-973	Unknown	-
NA-807_Chr10	8303178	8306150	Chr1_dbseq-nr_0_20749614-20759901	Unspecified	+
NA-807_Chr10	8306149	8306321	rnd-5_family-3034	Unknown	-
NA-807_Chr10	8306188	8306329	rnd-6_family-1924	LTR/Copia	+
NA-807_Chr10	8306480	8306555	rnd-3_family-25	LTR/Copia	+
NA-807_Chr10	8306848	8314742	Chr9_dbseq-nr_9_32202559-32212709	Unspecified	+
NA-807_Chr10	8314740	8314885	rnd-5_family-2106	LTR/Gypsy	-
NA-807_Chr10	8314979	8315549	rnd-5_family-2106	LTR/Gypsy	-
NA-807_Chr10	8315551	8315727	rnd-4_family-517	LTR/Gypsy	-
NA-807_Chr10	8315741	8316386	rnd-5_family-222	Unknown	-
NA-807_Chr10	8316926	8318444	Chr9_dbseq-nr_9_32838333-32848497	Unspecified	-
NA-807_Chr10	8318325	8319148	Theobroma_cacao_40_2011	Unspecified	+
NA-807_Chr10	8319624	8319807	rnd-5_family-2905	Unknown	-
NA-807_Chr10	8319646	8319864	rnd-5_family-2211	Unknown	+
NA-807_Chr10	8320063	8320082	Chr6_dbseq-nr_6_9004600-9013172	Unspecified	+
NA-807_Chr10	8320083	8320272	rnd-6_family-1784	Unknown	+
NA-807_Chr10	8320273	8320328	Chr6_dbseq-nr_6_9004600-9013172	Unspecified	+
NA-807_Chr10	8320387	8320539	rnd-5_family-3080	Unknown	-
NA-807_Chr10	8320558	8321777	Chr6_dbseq-nr_6_9004600-9013172	Unspecified	+
NA-807_Chr10	8321954	8322023	rnd-2_family-41	Unknown	+
NA-807_Chr10	8322085	8322167	rnd-5_family-1066	Unknown	+
NA-807_Chr10	8322126	8322445	rnd-5_family-3902	Unknown	-
NA-807_Chr10	8322171	8322617	rnd-5_family-1066	Unknown	+
NA-807_Chr10	8322522	8322668	rnd-6_family-2183	Unknown	-
NA-807_Chr10	8322640	8323233	rnd-5_family-7011	Unknown	-
NA-807_Chr10	8323270	8323558	rnd-6_family-650	Unknown	-
NA-807_Chr10	8323555	8324768	rnd-5_family-7011	Unknown	-
NA-807_Chr10	8324767	8325000	Chr3_dbseq-nr_3_15854871-15859987	Unspecified	+
NA-807_Chr10	8325001	8325127	Chr5_dbseq-nr_5_28586208-28597377	Unspecified	-
NA-807_Chr10	8325189	8326391	rnd-5_family-35	LTR/Gypsy	+
NA-807_Chr10	8326392	8326689	Chr5_dbseq-nr_5_28586208-28597377	Unspecified	-
NA-807_Chr10	8326696	8327900	rnd-3_family-288	LTR/Gypsy	+
NA-807_Chr10	8327823	8328646	Chr5_dbseq-nr_5_28586208-28597377	Unspecified	-
NA-807_Chr10	8328644	8328868	rnd-4_family-3396	Unknown	+
NA-807_Chr10	8328703	8329397	Chr5_dbseq-nr_5_28586208-28597377	Unspecified	-
NA-807_Chr10	8329382	8331567	Chr5_dbseq-nr_5_28586208-28597377	Unspecified	-
NA-807_Chr10	8331567	8332160	Chr5_dbseq-nr_5_28586208-28597377	Unspecified	-
NA-807_Chr10	8332196	8332383	rnd-6_family-265	LTR/Gypsy	+
NA-807_Chr10	8332367	8332436	rnd-2_family-41	Unknown	+
NA-807_Chr10	8332501	8332580	rnd-5_family-1066	Unknown	+
NA-807_Chr10	8332582	8333028	rnd-5_family-1066	Unknown	+
NA-807_Chr10	8332882	8333079	rnd-6_family-2183	Unknown	-
NA-807_Chr10	8333052	8333689	rnd-5_family-7011	Unknown	-
NA-807_Chr10	8333692	8335202	rnd-5_family-7011	Unknown	-
NA-807_Chr10	8335288	8335950	Chr7_dbseq-nr_7_27291757-27299619	Unspecified	+
NA-807_Chr10	8336133	8336302	rnd-4_family-215	Unknown	-
NA-807_Chr10	8336268	8337588	Chr5_dbseq-nr_5_3300253-3305749	Unspecified	+
NA-807_Chr10	8337585	8340577	Chr1_dbseq-nr_0_20749614-20759901	Unspecified	+
NA-807_Chr10	8340577	8342595	Chr5_dbseq-nr_5_3300253-3305749	Unspecified	+
NA-807_Chr10	8342592	8343943	rnd-6_family-210	LTR/Gypsy	+
NA-807_Chr10	8343602	8344523	Chr5_dbseq-nr_5_28586208-28597377	Unspecified	-
NA-807_Chr10	8344526	8344712	rnd-4_family-831	Unknown	+
NA-807_Chr10	8344716	8345239	Chr5_dbseq-nr_5_28586208-28597377	Unspecified	-
NA-807_Chr10	8345244	8345748	Chr5_dbseq-nr_5_3300253-3305749	Unspecified	+
NA-807_Chr10	8345745	8345888	rnd-5_family-2106	LTR/Gypsy	-
NA-807_Chr10	8345963	8346537	rnd-5_family-2106	LTR/Gypsy	-
NA-807_Chr10	8346539	8346842	rnd-4_family-517	LTR/Gypsy	-
NA-807_Chr10	8346848	8347919	rnd-5_family-222	Unknown	-
NA-807_Chr10	8347647	8347963	rnd-6_family-2262	LINE/L2	+
NA-807_Chr10	8348027	8348152	rnd-5_family-222	Unknown	-
NA-807_Chr10	8348149	8348309	Chr5_dbseq-nr_5_3300253-3305749	Unspecified	+
NA-807_Chr10	8348288	8348415	Chr5_dbseq-nr_5_9375069-9380455	Unspecified	-
NA-807_Chr10	8348308	8348953	Chr5_dbseq-nr_5_3300253-3305749	Unspecified	+
NA-807_Chr10	8349008	8349171	rnd-4_family-215	Unknown	-
NA-807_Chr10	8349042	8349187	rnd-6_family-2686	LTR/Copia	+
NA-807_Chr10	8349143	8349313	Chr9_dbseq-nr_9_40479646-40482555	Unspecified	-
NA-807_Chr10	8349318	8349695	Chr7_dbseq-nr_7_27291757-27299619	Unspecified	+
NA-807_Chr10	8349732	8349949	rnd-4_family-1725	LINE/R1	-
NA-807_Chr10	8349893	8350096	rnd-4_family-1954	Unknown	-
NA-807_Chr10	8350097	8350530	rnd-4_family-1725	LINE/R1	-
NA-807_Chr10	8350531	8350785	rnd-4_family-1954	Unknown	-
NA-807_Chr10	8350858	8351096	rnd-5_family-2205	Unknown	+
NA-807_Chr10	8351202	8351257	rnd-6_family-532	Unknown	-
NA-807_Chr10	8351215	8351358	rnd-5_family-2205	Unknown	+
NA-807_Chr10	8351356	8351433	rnd-5_family-624	Unknown	-
NA-807_Chr10	8351365	8351456	rnd-5_family-3873	Unknown	+
NA-807_Chr10	8351457	8351570	rnd-5_family-9308	LINE/L1	+
NA-807_Chr10	8351544	8351752	Chr3_dbseq-nr_3_25193927-25203021	Unspecified	+
NA-807_Chr10	8351746	8352154	rnd-6_family-5144	Unknown	-
NA-807_Chr10	8351954	8352180	rnd-5_family-9308	LINE/L1	+
NA-807_Chr10	8352195	8352731	rnd-6_family-794	Unknown	-
NA-807_Chr10	8352244	8352904	Chr4_dbseq-nr_4_4990628-4998484	Unspecified	+
NA-807_Chr10	8352965	8353526	rnd-5_family-2205	Unknown	+
NA-807_Chr10	8353695	8354091	rnd-4_family-1725	LINE/R1	-
NA-807_Chr10	8354278	8354352	rnd-5_family-2391	Unknown	+
NA-807_Chr10	8354353	8354369	Chr5_dbseq-nr_5_28586208-28597377	Unspecified	-
NA-807_Chr10	8354542	8354915	rnd-6_family-2653	LTR/Copia	+
NA-807_Chr10	8354925	8355006	rnd-6_family-2653	LTR/Copia	+
NA-807_Chr10	8355014	8355488	rnd-5_family-2149	LTR/Copia	+
NA-807_Chr10	8355631	8355803	rnd-5_family-2149	LTR/Copia	+
NA-807_Chr10	8356862	8357086	rnd-4_family-1338	Unknown	-
NA-807_Chr10	8360667	8360929	rnd-6_family-1242	LTR/Copia	-
NA-807_Chr10	8360972	8361543	rnd-5_family-878	LTR/Copia	-
NA-807_Chr10	8361925	8362342	Chr2_dbseq-nr_2_32466827-32476745	Unspecified	+
NA-807_Chr10	8362342	8362536	rnd-3_family-105	LTR/Copia	+
NA-807_Chr10	8362535	8363978	Chr3_dbseq-nr_3_25193927-25203021	Unspecified	+
NA-807_Chr10	8363984	8364803	rnd-5_family-1053	Unknown	+
NA-807_Chr10	8364799	8364958	rnd-5_family-1387	Unknown	-
NA-807_Chr10	8364929	8365341	rnd-5_family-1053	Unknown	+
NA-807_Chr10	8365341	8365826	Chr5_dbseq-nr_5_28586208-28597377	Unspecified	+
NA-807_Chr10	8365806	8368071	Chr5_dbseq-nr_5_28586208-28597377	Unspecified	+
NA-807_Chr10	8368063	8368444	rnd-5_family-1053	Unknown	+
NA-807_Chr10	8368555	8368722	rnd-5_family-2031	Unknown	+
NA-807_Chr10	8369008	8369144	rnd-6_family-1501	Unknown	-
NA-807_Chr10	8374566	8374767	rnd-5_family-752	Simple_repeat	+
NA-807_Chr10	8378315	8378405	rnd-6_family-2478	Unknown	+
NA-807_Chr10	8378406	8378418	rnd-5_family-2283	Unknown	-
NA-807_Chr10	8380257	8380355	rnd-4_family-766	Unknown	+
NA-807_Chr10	8380359	8380634	rnd-5_family-6347	Unknown	+
NA-807_Chr10	8380392	8380656	rnd-4_family-592	Unknown	-
NA-807_Chr10	8380482	8380731	rnd-4_family-592	Unknown	-
NA-807_Chr10	8380547	8380835	Theobroma_cacao_18_12485	Unspecified	+
NA-807_Chr10	8380780	8381346	rnd-5_family-1614	Unknown	+
NA-807_Chr10	8381313	8381480	rnd-4_family-1433	Unknown	+
NA-807_Chr10	8381351	8381481	rnd-6_family-803	DNA/MuLE-MuDR	-
NA-807_Chr10	8381543	8381800	rnd-6_family-6036	LTR/Copia	-
NA-807_Chr10	8381896	8381997	Chr9_dbseq-nr_9_34324229-34329299	Unspecified	+
NA-807_Chr10	8382011	8382115	Chr6_dbseq-nr_6_11660541-11664680	Unspecified	+
NA-807_Chr10	8382116	8382352	Chr4_dbseq-nr_4_29582895-29587684	Unspecified	-
NA-807_Chr10	8382467	8382567	Chr7_dbseq-nr_7_14712167-14717591	Unspecified	-
NA-807_Chr10	8382711	8383059	Chr7_dbseq-nr_7_14712167-14717591	Unspecified	-
NA-807_Chr10	8383048	8383135	rnd-4_family-193	Unknown	+
NA-807_Chr10	8383062	8383135	rnd-6_family-2262	LINE/L2	+
NA-807_Chr10	8383136	8383150	rnd-5_family-2106	LTR/Gypsy	-
NA-807_Chr10	8383141	8383264	rnd-5_family-2557	Unknown	-
NA-807_Chr10	8383302	8384822	rnd-4_family-193	Unknown	+
NA-807_Chr10	8384393	8384528	rnd-5_family-222	Unknown	-
NA-807_Chr10	8384529	8384788	rnd-6_family-2262	LINE/L2	+
NA-807_Chr10	8384795	8385042	rnd-5_family-2578	Unknown	+
NA-807_Chr10	8385043	8385053	rnd-5_family-222	Unknown	-
NA-807_Chr10	8385048	8385362	rnd-4_family-523	Unknown	-
NA-807_Chr10	8385106	8385373	rnd-4_family-356	Unknown	+
NA-807_Chr10	8385419	8385477	rnd-5_family-4893	Unknown	+
NA-807_Chr10	8385539	8385660	rnd-5_family-1437	Unknown	-
NA-807_Chr10	8385776	8385912	rnd-5_family-2004	Unknown	+
NA-807_Chr10	8385914	8387745	Chr6_dbseq-nr_6_9004600-9013172	Unspecified	+
NA-807_Chr10	8387741	8387828	rnd-5_family-2004	Unknown	+
NA-807_Chr10	8387932	8388032	rnd-4_family-193	Unknown	+
NA-807_Chr10	8388026	8388301	rnd-6_family-2262	LINE/L2	+
NA-807_Chr10	8388272	8388342	Chr8_dbseq-nr_8_15690406-15700666	Unspecified	+
NA-807_Chr10	8388356	8388500	rnd-5_family-222	Unknown	-
NA-807_Chr10	8388373	8388433	Chr8_dbseq-nr_8_15690406-15700666	Unspecified	+
NA-807_Chr10	8388434	8388511	rnd-4_family-356	Unknown	+
NA-807_Chr10	8388512	8388532	Chr8_dbseq-nr_8_15690406-15700666	Unspecified	+
NA-807_Chr10	8388533	8388804	rnd-4_family-9	LTR/Gypsy	-
NA-807_Chr10	8388889	8389111	rnd-5_family-2004	Unknown	+
NA-807_Chr10	8389225	8389325	rnd-4_family-193	Unknown	+
NA-807_Chr10	8389321	8389594	rnd-6_family-2262	LINE/L2	+
NA-807_Chr10	8389565	8389635	Chr8_dbseq-nr_8_15690406-15700666	Unspecified	+
NA-807_Chr10	8389660	8389789	rnd-5_family-222	Unknown	-
NA-807_Chr10	8389784	8390109	Chr8_dbseq-nr_8_200102-205150	Unspecified	+
NA-807_Chr10	8389793	8390149	Chr4_dbseq-nr_4_26647351-26652952	Unspecified	-
NA-807_Chr10	8390451	8391280	Chr3_dbseq-nr_3_27804806-27809930	Unspecified	+
NA-807_Chr10	8391453	8391476	Chr2_dbseq-nr_2_40269109-40274411	Unspecified	+
NA-807_Chr10	8391477	8393024	rnd-6_family-6036	LTR/Copia	-
NA-807_Chr10	8393025	8393082	Chr8_dbseq-nr_8_15690406-15700666	Unspecified	-
NA-807_Chr10	8393066	8393803	Chr8_dbseq-nr_8_15690406-15700666	Unspecified	-
NA-807_Chr10	8393804	8396189	Chr1_dbseq-nr_0_31361734-31369307	Unspecified	+
NA-807_Chr10	8396233	8396325	rnd-6_family-6036	LTR/Copia	-
NA-807_Chr10	8396328	8396690	Theobroma_cacao_30_7596	Unspecified	+
NA-807_Chr10	8402056	8402145	Theobroma_cacao_5_298	Unspecified	+
NA-807_Chr10	8402906	8404043	rnd-3_family-312	Unknown	-
NA-807_Chr10	8404069	8404152	Chr9_dbseq-nr_9_21892448-21897853	Unspecified	-
NA-807_Chr10	8404153	8404223	rnd-3_family-312	Unknown	-
NA-807_Chr10	8404223	8404505	rnd-3_family-25	LTR/Copia	-
NA-807_Chr10	8404430	8404542	rnd-4_family-17	LINE/L1	-
NA-807_Chr10	8404492	8404782	rnd-5_family-3199	Unknown	-
NA-807_Chr10	8404786	8405072	rnd-6_family-2182	Unknown	-
NA-807_Chr10	8405065	8405882	rnd-6_family-2182	Unknown	-
NA-807_Chr10	8405844	8405907	Chr4_dbseq-nr_4_19574627-19584014	Unspecified	+
NA-807_Chr10	8405915	8406711	Chr9_dbseq-nr_9_21440585-21445984	Unspecified	-
NA-807_Chr10	8406711	8408572	Chr3_dbseq-nr_3_24790015-24801025	Unspecified	-
NA-807_Chr10	8408516	8408734	rnd-4_family-5134	Unknown	+
NA-807_Chr10	8408735	8409812	Chr1_dbseq-nr_0_20749614-20759901	Unspecified	-
NA-807_Chr10	8409807	8414434	Chr10_dbseq-nr_1_14302394-14307844	Unspecified	-
NA-807_Chr10	8414508	8414656	rnd-5_family-1560	Unknown	-
NA-807_Chr10	8414674	8414793	Chr4_dbseq-nr_4_19574627-19584014	Unspecified	+
NA-807_Chr10	8414778	8415265	rnd-5_family-728	Unknown	+
NA-807_Chr10	8415201	8416506	Chr4_dbseq-nr_4_19574627-19584014	Unspecified	+
NA-807_Chr10	8416515	8416582	Chr4_dbseq-nr_4_19574627-19584014	Unspecified	+
NA-807_Chr10	8416559	8416686	Chr4_dbseq-nr_4_19574627-19584014	Unspecified	+
NA-807_Chr10	8416764	8417241	Chr4_dbseq-nr_4_19574627-19584014	Unspecified	+
NA-807_Chr10	8417238	8417347	rnd-6_family-1752	Unknown	-
NA-807_Chr10	8417352	8417757	rnd-5_family-1434	LTR/Copia	-
NA-807_Chr10	8417759	8417924	rnd-3_family-25	LTR/Copia	-
NA-807_Chr10	8417934	8418259	rnd-5_family-1434	LTR/Copia	-
NA-807_Chr10	8417971	8418382	Chr9_dbseq-nr_9_32838333-32848497	Unspecified	+
NA-807_Chr10	8417975	8418699	Chr1_dbseq-nr_0_21859075-21862439	Unspecified	-
NA-807_Chr10	8418270	8418988	rnd-3_family-25	LTR/Copia	-
NA-807_Chr10	8418936	8419146	rnd-5_family-3199	Unknown	-
NA-807_Chr10	8419147	8420275	rnd-5_family-1053	Unknown	+
NA-807_Chr10	8420274	8420467	rnd-5_family-1387	Unknown	-
NA-807_Chr10	8420438	8420880	rnd-5_family-1053	Unknown	+
NA-807_Chr10	8420941	8421969	rnd-3_family-105	LTR/Copia	+
NA-807_Chr10	8421953	8422390	rnd-3_family-105	LTR/Copia	+
NA-807_Chr10	8422431	8422864	rnd-3_family-105	LTR/Copia	+
NA-807_Chr10	8422871	8422940	Chr4_dbseq-nr_4_19574627-19584014	Unspecified	+
NA-807_Chr10	8422890	8422946	rnd-5_family-1434	LTR/Copia	-
NA-807_Chr10	8422964	8423872	rnd-6_family-2182	Unknown	-
NA-807_Chr10	8424079	8424160	rnd-5_family-973	Unknown	+
NA-807_Chr10	8424117	8424524	rnd-4_family-17	LINE/L1	-
NA-807_Chr10	8424549	8424626	rnd-6_family-1276	Unknown	+
NA-807_Chr10	8424698	8424811	rnd-5_family-863	Unknown	+
NA-807_Chr10	8424789	8424866	rnd-6_family-1276	Unknown	+
NA-807_Chr10	8424861	8425266	Chr3_dbseq-nr_3_25193927-25203021	Unspecified	+
NA-807_Chr10	8425289	8425528	rnd-4_family-195	Unknown	+
NA-807_Chr10	8425433	8426305	Chr3_dbseq-nr_3_25193927-25203021	Unspecified	+
NA-807_Chr10	8426305	8427431	Chr5_dbseq-nr_5_17035349-17045423	Unspecified	-
NA-807_Chr10	8427431	8427442	Chr9_dbseq-nr_9_32838333-32848497	Unspecified	+
NA-807_Chr10	8427443	8430002	Chr5_dbseq-nr_5_17035349-17045423	Unspecified	-
NA-807_Chr10	8430003	8430722	Chr9_dbseq-nr_9_32838333-32848497	Unspecified	+
NA-807_Chr10	8430722	8432357	Chr5_dbseq-nr_5_28586208-28597377	Unspecified	-
NA-807_Chr10	8432311	8432370	rnd-5_family-2724	LTR/Gypsy	+
NA-807_Chr10	8432366	8433581	Chr5_dbseq-nr_5_28586208-28597377	Unspecified	-
NA-807_Chr10	8433573	8435954	Chr9_dbseq-nr_9_32838333-32848497	Unspecified	+
NA-807_Chr10	8435955	8436326	Chr8_dbseq-nr_8_15690406-15700666	Unspecified	-
NA-807_Chr10	8436265	8436529	rnd-6_family-2262	LINE/L2	-
NA-807_Chr10	8436327	8436705	rnd-4_family-523	Unknown	+
NA-807_Chr10	8436758	8437702	rnd-4_family-523	Unknown	+
NA-807_Chr10	8437487	8437732	rnd-6_family-2262	LINE/L2	-
NA-807_Chr10	8437704	8438253	Chr5_dbseq-nr_5_28586208-28597377	Unspecified	-
NA-807_Chr10	8438190	8438305	rnd-5_family-2215	LTR/Gypsy	+
NA-807_Chr10	8438291	8438339	Chr5_dbseq-nr_5_28586208-28597377	Unspecified	-
NA-807_Chr10	8438313	8438385	rnd-5_family-4666	LTR/Gypsy	+
NA-807_Chr10	8438386	8438515	Chr2_dbseq-nr_2_32466827-32476745	Unspecified	+
NA-807_Chr10	8438526	8438922	Chr5_dbseq-nr_5_28586208-28597377	Unspecified	-
NA-807_Chr10	8438922	8439038	rnd-6_family-6524	Unknown	-
NA-807_Chr10	8439050	8439344	Chr3_dbseq-nr_3_15854871-15859987	Unspecified	+
NA-807_Chr10	8439345	8439514	Chr10_dbseq-nr_1_24666145-24670372	Unspecified	-
NA-807_Chr10	8439481	8439661	rnd-5_family-1689	Unknown	+
NA-807_Chr10	8439687	8440181	Chr10_dbseq-nr_1_24666145-24670372	Unspecified	-
NA-807_Chr10	8440191	8440266	rnd-6_family-150	Unknown	+
NA-807_Chr10	8440200	8440670	Chr10_dbseq-nr_1_24666145-24670372	Unspecified	-
NA-807_Chr10	8440258	8440910	Chr8_dbseq-nr_8_15690406-15700666	Unspecified	-
NA-807_Chr10	8440925	8441289	Chr10_dbseq-nr_1_24666145-24670372	Unspecified	-
NA-807_Chr10	8440977	8441530	Chr1_dbseq-nr_0_20749614-20759901	Unspecified	+
NA-807_Chr10	8441289	8441807	Chr10_dbseq-nr_1_27111529-27114415	Unspecified	-
NA-807_Chr10	8441499	8441813	Chr1_dbseq-nr_0_20749614-20759901	Unspecified	+
NA-807_Chr10	8441804	8441894	rnd-5_family-1689	Unknown	+
NA-807_Chr10	8441891	8442132	Chr1_dbseq-nr_0_20749614-20759901	Unspecified	+
NA-807_Chr10	8442149	8442544	Chr1_dbseq-nr_0_20749614-20759901	Unspecified	+
NA-807_Chr10	8442564	8442782	Chr1_dbseq-nr_0_20749614-20759901	Unspecified	+
NA-807_Chr10	8442601	8443227	Chr8_dbseq-nr_8_15690406-15700666	Unspecified	-
NA-807_Chr10	8443166	8443431	rnd-6_family-2262	LINE/L2	-
NA-807_Chr10	8443228	8443607	rnd-4_family-523	Unknown	+
NA-807_Chr10	8443673	8443827	rnd-4_family-523	Unknown	+
NA-807_Chr10	8443806	8443821	rnd-6_family-532	Unknown	+
NA-807_Chr10	8443822	8444044	rnd-2_family-41	Unknown	-
NA-807_Chr10	8444041	8444292	rnd-6_family-2721	LTR/Gypsy	+
NA-807_Chr10	8444045	8444150	rnd-6_family-532	Unknown	+
NA-807_Chr10	8444134	8444311	rnd-3_family-85	Unknown	+
NA-807_Chr10	8444279	8444387	rnd-6_family-2721	LTR/Gypsy	+
NA-807_Chr10	8444350	8444764	rnd-2_family-41	Unknown	-
NA-807_Chr10	8444769	8445286	Chr5_dbseq-nr_5_28586208-28597377	Unspecified	-
NA-807_Chr10	8445292	8448447	Chr10_dbseq-nr_1_14329492-14338830	Unspecified	-
NA-807_Chr10	8446480	8449625	Chr1_dbseq-nr_0_31361734-31369307	Unspecified	+
NA-807_Chr10	8449618	8449715	rnd-6_family-150	Unknown	+
NA-807_Chr10	8449715	8449833	Chr1_dbseq-nr_0_20749614-20759901	Unspecified	+
NA-807_Chr10	8449807	8450971	Chr4_dbseq-nr_4_3092234-3094294	Unspecified	+
NA-807_Chr10	8450961	8451470	rnd-6_family-2264	LTR/Gypsy	+
NA-807_Chr10	8451442	8451800	rnd-6_family-2264	LTR/Gypsy	+
NA-807_Chr10	8451801	8452201	rnd-5_family-436	Unknown	+
NA-807_Chr10	8452266	8452349	rnd-5_family-2898	Unknown	-
NA-807_Chr10	8452317	8452925	rnd-5_family-2898	Unknown	-
NA-807_Chr10	8452935	8453011	rnd-5_family-4034	Unknown	+
NA-807_Chr10	8454586	8454801	rnd-6_family-1409	DNA/hAT-Tip100	+
NA-807_Chr10	8454936	8455197	rnd-6_family-2710	Unknown	+
NA-807_Chr10	8455460	8455556	rnd-6_family-2686	LTR/Copia	+
NA-807_Chr10	8455566	8455696	rnd-6_family-6036	LTR/Copia	+
NA-807_Chr10	8455633	8456419	Chr3_dbseq-nr_3_27804806-27809930	Unspecified	-
NA-807_Chr10	8455785	8456457	Chr6_dbseq-nr_6_1874866-1880126	Unspecified	+
NA-807_Chr10	8456533	8456594	Chr9_dbseq-nr_9_45361758-45367508	Unspecified	-
NA-807_Chr10	8456836	8458130	Chr4_dbseq-nr_4_24895661-24900754	Unspecified	-
NA-807_Chr10	8458628	8460310	Chr3_dbseq-nr_3_27804806-27809930	Unspecified	-
NA-807_Chr10	8460308	8460362	rnd-6_family-4730	Unknown	+
NA-807_Chr10	8460319	8460363	rnd-4_family-215	Unknown	-
NA-807_Chr10	8460326	8460365	rnd-6_family-2686	LTR/Copia	+
NA-807_Chr10	8460481	8460944	rnd-5_family-802	Unknown	-
NA-807_Chr10	8463517	8463718	rnd-5_family-2912	Unknown	-
NA-807_Chr10	8465390	8465526	rnd-4_family-465	LTR/Copia	-
NA-807_Chr10	8465540	8465642	rnd-4_family-1954	Unknown	-
NA-807_Chr10	8465808	8466272	rnd-4_family-465	LTR/Copia	-
NA-807_Chr10	8466277	8467003	Chr8_dbseq-nr_8_15690406-15700666	Unspecified	-
NA-807_Chr10	8467004	8467574	Chr5_dbseq-nr_5_15986218-15995635	Unspecified	+
NA-807_Chr10	8467313	8467410	Chr5_dbseq-nr_5_28586208-28597377	Unspecified	-
NA-807_Chr10	8467411	8467594	rnd-5_family-1050	Unknown	-
NA-807_Chr10	8467595	8467791	Chr5_dbseq-nr_5_28586208-28597377	Unspecified	-
NA-807_Chr10	8467600	8469232	Chr3_dbseq-nr_3_24790015-24801025	Unspecified	+
NA-807_Chr10	8469227	8469377	rnd-4_family-455	LTR/Copia	-
NA-807_Chr10	8469352	8469624	hAT-3_PTr	DNA/hAT-Ac	-
NA-807_Chr10	8469646	8469824	rnd-4_family-517	LTR/Gypsy	+
NA-807_Chr10	8469768	8469972	Chr2_dbseq-nr_2_32466827-32476745	Unspecified	-
NA-807_Chr10	8469973	8470027	Chr3_dbseq-nr_3_25193927-25203021	Unspecified	+
NA-807_Chr10	8469977	8471058	rnd-4_family-517	LTR/Gypsy	+
NA-807_Chr10	8470913	8471298	Chr5_dbseq-nr_5_28586208-28597377	Unspecified	-
NA-807_Chr10	8471177	8471459	rnd-4_family-517	LTR/Gypsy	+
NA-807_Chr10	8471460	8471844	Chr5_dbseq-nr_5_28586208-28597377	Unspecified	-
NA-807_Chr10	8471492	8472039	Chr3_dbseq-nr_3_15854871-15859987	Unspecified	+
NA-807_Chr10	8472210	8472605	rnd-5_family-4034	Unknown	+
NA-807_Chr10	8472876	8473747	Chr4_dbseq-nr_4_4990628-4998484	Unspecified	-
NA-807_Chr10	8473522	8473672	rnd-5_family-2031	Unknown	+
NA-807_Chr10	8473673	8473928	rnd-5_family-1052	LTR/Copia	-
NA-807_Chr10	8473987	8474888	Chr2_dbseq-nr_2_16610931-16622963	Unspecified	+
NA-807_Chr10	8474900	8475574	Chr5_dbseq-nr_5_28586208-28597377	Unspecified	+
NA-807_Chr10	8475431	8475609	rnd-4_family-3396	Unknown	-
NA-807_Chr10	8475612	8476501	Chr5_dbseq-nr_5_28586208-28597377	Unspecified	+
NA-807_Chr10	8476407	8476521	rnd-4_family-517	LTR/Gypsy	-
NA-807_Chr10	8476522	8477227	rnd-3_family-288	LTR/Gypsy	+
NA-807_Chr10	8477302	8477528	rnd-5_family-6442	LTR/Copia	-
NA-807_Chr10	8477417	8478153	Chr2_dbseq-nr_2_32466827-32476745	Unspecified	+
NA-807_Chr10	8478022	8478205	rnd-5_family-1518	LTR/Gypsy	-
NA-807_Chr10	8478065	8478287	rnd-6_family-2166	Unknown	-
NA-807_Chr10	8478329	8478604	rnd-5_family-1427	LTR/Gypsy	-
NA-807_Chr10	8478445	8478696	Chr2_dbseq-nr_2_16610931-16622963	Unspecified	+
NA-807_Chr10	8478694	8478705	rnd-2_family-41	Unknown	+
NA-807_Chr10	8478706	8478837	rnd-4_family-320	Unknown	-
NA-807_Chr10	8478837	8478912	Chr3_dbseq-nr_3_15854871-15859987	Unspecified	+
NA-807_Chr10	8478838	8478877	rnd-2_family-41	Unknown	+
NA-807_Chr10	8478968	8479090	rnd-5_family-2205	Unknown	-
NA-807_Chr10	8479084	8482395	Chr8_dbseq-nr_8_15690406-15700666	Unspecified	+
NA-807_Chr10	8482396	8482513	rnd-5_family-2205	Unknown	-
NA-807_Chr10	8482580	8483092	rnd-5_family-3596	Unknown	-
NA-807_Chr10	8483109	8484478	rnd-3_family-288	LTR/Gypsy	+
NA-807_Chr10	8484357	8484731	Chr5_dbseq-nr_5_28586208-28597377	Unspecified	-
NA-807_Chr10	8484650	8484782	Chr5_dbseq-nr_5_28586208-28597377	Unspecified	+
NA-807_Chr10	8484671	8484944	Chr5_dbseq-nr_5_28586208-28597377	Unspecified	-
NA-807_Chr10	8484945	8485148	rnd-4_family-3396	Unknown	+
NA-807_Chr10	8485153	8485673	Chr5_dbseq-nr_5_28586208-28597377	Unspecified	-
NA-807_Chr10	8485670	8486278	rnd-3_family-85	Unknown	+
NA-807_Chr10	8486095	8486558	rnd-4_family-1665	Unknown	-
NA-807_Chr10	8486566	8486651	rnd-6_family-2718	Unknown	+
NA-807_Chr10	8486703	8486884	rnd-5_family-700	Unknown	-
NA-807_Chr10	8486736	8487048	rnd-5_family-1052	LTR/Copia	-
NA-807_Chr10	8487043	8487463	Chr3_dbseq-nr_3_25193927-25203021	Unspecified	-
NA-807_Chr10	8487888	8488177	rnd-3_family-108	LTR/Copia	-
NA-807_Chr10	8488177	8488729	Chr3_dbseq-nr_3_15854871-15859987	Unspecified	-
NA-807_Chr10	8488389	8488906	Chr5_dbseq-nr_5_28586208-28597377	Unspecified	+
NA-807_Chr10	8488762	8488942	rnd-4_family-3396	Unknown	-
NA-807_Chr10	8488954	8491907	Chr1_dbseq-nr_0_20749614-20759901	Unspecified	-
NA-807_Chr10	8491911	8492734	Chr5_dbseq-nr_5_28586208-28597377	Unspecified	+
NA-807_Chr10	8492656	8493867	rnd-3_family-288	LTR/Gypsy	-
NA-807_Chr10	8493861	8494113	rnd-5_family-5498	LTR/Copia	-
NA-807_Chr10	8494139	8494329	rnd-4_family-3396	Unknown	-
NA-807_Chr10	8494328	8494871	Chr5_dbseq-nr_5_28586208-28597377	Unspecified	+
NA-807_Chr10	8494755	8495396	rnd-5_family-2106	LTR/Gypsy	-
NA-807_Chr10	8494914	8496247	rnd-4_family-321	Unknown	-
NA-807_Chr10	8496249	8496810	rnd-3_family-323	DNA/MuLE-MuDR	+
NA-807_Chr10	8496820	8496932	rnd-4_family-592	Unknown	-
NA-807_Chr10	8496933	8497021	rnd-6_family-2184	LTR/Gypsy	+
NA-807_Chr10	8496978	8497110	rnd-4_family-592	Unknown	-
NA-807_Chr10	8497113	8498839	rnd-5_family-775	DNA/MuLE-MuDR	+
NA-807_Chr10	8498841	8499790	rnd-5_family-775	DNA/MuLE-MuDR	+
NA-807_Chr10	8499791	8500050	rnd-5_family-775	DNA/MuLE-MuDR	+
NA-807_Chr10	8500040	8500604	rnd-5_family-627	Unknown	+
NA-807_Chr10	8500601	8500726	rnd-4_family-745	DNA/MuLE-MuDR	+
NA-807_Chr10	8500881	8500953	rnd-4_family-745	DNA/MuLE-MuDR	-
NA-807_Chr10	8500930	8500951	rnd-4_family-592	Unknown	+
NA-807_Chr10	8500952	8501069	rnd-5_family-775	DNA/MuLE-MuDR	+
NA-807_Chr10	8501070	8501168	rnd-4_family-592	Unknown	+
NA-807_Chr10	8501169	8501370	rnd-5_family-1336	Unknown	-
NA-807_Chr10	8501231	8501403	rnd-5_family-1336	Unknown	-
NA-807_Chr10	8501404	8501695	rnd-4_family-592	Unknown	+
NA-807_Chr10	8501737	8501879	rnd-4_family-592	Unknown	+
NA-807_Chr10	8501762	8502085	rnd-4_family-745	DNA/MuLE-MuDR	-
NA-807_Chr10	8502105	8503496	rnd-4_family-745	DNA/MuLE-MuDR	-
NA-807_Chr10	8503355	8503720	rnd-4_family-592	Unknown	+
NA-807_Chr10	8503721	8503953	rnd-4_family-592	Unknown	+
NA-807_Chr10	8503954	8504059	rnd-4_family-618	DNA/MuLE-MuDR	-
NA-807_Chr10	8504060	8505363	rnd-4_family-592	Unknown	+
NA-807_Chr10	8505364	8506056	rnd-4_family-618	DNA/MuLE-MuDR	-
NA-807_Chr10	8505365	8506057	rnd-4_family-592	Unknown	+
NA-807_Chr10	8506058	8506302	rnd-5_family-1336	Unknown	-
NA-807_Chr10	8506158	8506386	rnd-5_family-1336	Unknown	-
NA-807_Chr10	8506387	8506431	rnd-4_family-592	Unknown	+
NA-807_Chr10	8506432	8506571	rnd-4_family-618	DNA/MuLE-MuDR	-
NA-807_Chr10	8506520	8507643	rnd-4_family-592	Unknown	+
NA-807_Chr10	8507624	8507740	rnd-4_family-592	Unknown	+
NA-807_Chr10	8507743	8507897	rnd-5_family-399	Unknown	+
NA-807_Chr10	8507929	8508360	rnd-5_family-222	Unknown	-
NA-807_Chr10	8508116	8508393	rnd-6_family-2262	LINE/L2	+
NA-807_Chr10	8508435	8509210	rnd-5_family-221	DNA/MULE-MuDR	-
NA-807_Chr10	8509200	8509407	rnd-5_family-222	Unknown	-
NA-807_Chr10	8509226	8509467	rnd-6_family-2262	LINE/L2	+
NA-807_Chr10	8509451	8509808	Chr8_dbseq-nr_8_15690406-15700666	Unspecified	+
NA-807_Chr10	8509807	8511186	rnd-3_family-288	LTR/Gypsy	-
NA-807_Chr10	8511187	8511378	rnd-3_family-108	LTR/Copia	-
NA-807_Chr10	8511379	8512274	Chr6_dbseq-nr_6_9004600-9013172	Unspecified	+
NA-807_Chr10	8512275	8512468	rnd-5_family-1276	LTR/Gypsy	+
NA-807_Chr10	8512469	8512555	rnd-3_family-288	LTR/Gypsy	-
NA-807_Chr10	8512551	8513022	rnd-5_family-2724	LTR/Gypsy	+
NA-807_Chr10	8512659	8513324	Chr5_dbseq-nr_5_28586208-28597377	Unspecified	-
NA-807_Chr10	8513248	8513443	Chr5_dbseq-nr_5_28586208-28597377	Unspecified	-
NA-807_Chr10	8513444	8513674	rnd-4_family-831	Unknown	+
NA-807_Chr10	8513678	8514199	Chr5_dbseq-nr_5_28586208-28597377	Unspecified	-
NA-807_Chr10	8514185	8514294	rnd-6_family-1935	LTR/Copia	-
NA-807_Chr10	8514333	8514614	rnd-6_family-2720	Unknown	+
NA-807_Chr10	8514617	8514868	rnd-3_family-108	LTR/Copia	-
NA-807_Chr10	8514880	8515028	rnd-5_family-1936	Unknown	+
NA-807_Chr10	8515029	8515493	rnd-3_family-108	LTR/Copia	-
NA-807_Chr10	8515495	8516183	rnd-4_family-1665	Unknown	-
NA-807_Chr10	8516184	8516739	Chr3_dbseq-nr_3_15854871-15859987	Unspecified	-
NA-807_Chr10	8516387	8516964	Chr5_dbseq-nr_5_28586208-28597377	Unspecified	+
NA-807_Chr10	8516950	8518578	rnd-3_family-288	LTR/Gypsy	-
NA-807_Chr10	8518567	8518835	Chr5_dbseq-nr_5_28586208-28597377	Unspecified	+
NA-807_Chr10	8518836	8521032	Chr5_dbseq-nr_5_28586208-28597377	Unspecified	-
NA-807_Chr10	8521033	8521523	Chr5_dbseq-nr_5_28586208-28597377	Unspecified	-
NA-807_Chr10	8521518	8524450	Chr5_dbseq-nr_5_28586208-28597377	Unspecified	+
NA-807_Chr10	8524447	8526354	Chr5_dbseq-nr_5_28586208-28597377	Unspecified	+
NA-807_Chr10	8526104	8526826	Chr3_dbseq-nr_3_15854871-15859987	Unspecified	-
NA-807_Chr10	8526480	8526980	Chr5_dbseq-nr_5_28586208-28597377	Unspecified	+
NA-807_Chr10	8526979	8526993	Chr3_dbseq-nr_3_25193927-25203021	Unspecified	+
NA-807_Chr10	8526994	8527125	Chr2_dbseq-nr_2_32466827-32476745	Unspecified	-
NA-807_Chr10	8527126	8527258	rnd-5_family-4666	LTR/Gypsy	-
NA-807_Chr10	8527184	8527294	Chr5_dbseq-nr_5_28586208-28597377	Unspecified	+
NA-807_Chr10	8527295	8527522	rnd-6_family-2721	LTR/Gypsy	-
NA-807_Chr10	8527523	8527789	Chr5_dbseq-nr_5_28586208-28597377	Unspecified	+
NA-807_Chr10	8527565	8528919	rnd-3_family-288	LTR/Gypsy	-
NA-807_Chr10	8528920	8529013	rnd-6_family-2269	Unknown	+
NA-807_Chr10	8529014	8529199	rnd-5_family-2034	LTR/Gypsy	+
NA-807_Chr10	8529085	8529120	rnd-5_family-2031	Unknown	+
NA-807_Chr10	8529121	8529310	rnd-5_family-1649	LTR/Copia	-
NA-807_Chr10	8529278	8529445	Chr2_dbseq-nr_2_32466827-32476745	Unspecified	+
NA-807_Chr10	8529326	8531024	Chr4_dbseq-nr_4_4990628-4998484	Unspecified	-
NA-807_Chr10	8530877	8531217	rnd-5_family-1649	LTR/Copia	-
NA-807_Chr10	8531219	8534736	Chr4_dbseq-nr_4_4990628-4998484	Unspecified	-
NA-807_Chr10	8534574	8534749	rnd-5_family-2031	Unknown	+
NA-807_Chr10	8534750	8535062	rnd-5_family-2034	LTR/Gypsy	+
NA-807_Chr10	8534989	8535176	rnd-5_family-1649	LTR/Copia	-
NA-807_Chr10	8535063	8535155	rnd-5_family-2031	Unknown	+
NA-807_Chr10	8535145	8535315	Chr3_dbseq-nr_3_25193927-25203021	Unspecified	-
NA-807_Chr10	8535311	8535383	rnd-5_family-1055	Unknown	+
NA-807_Chr10	8535413	8536076	Chr5_dbseq-nr_5_28586208-28597377	Unspecified	+
NA-807_Chr10	8536063	8536431	Chr5_dbseq-nr_5_28586208-28597377	Unspecified	+
NA-807_Chr10	8536463	8536536	rnd-5_family-2140	Unknown	-
NA-807_Chr10	8536511	8536655	Chr10_dbseq-nr_1_24666145-24670372	Unspecified	+
NA-807_Chr10	8536660	8538485	Chr5_dbseq-nr_5_28586208-28597377	Unspecified	+
NA-807_Chr10	8538493	8538574	rnd-6_family-2721	LTR/Gypsy	+
NA-807_Chr10	8538512	8538836	rnd-2_family-41	Unknown	-
NA-807_Chr10	8538613	8539240	rnd-5_family-7011	Unknown	+
NA-807_Chr10	8538919	8539242	rnd-5_family-1066	Unknown	-
NA-807_Chr10	8539230	8542789	Chr5_dbseq-nr_5_28586208-28597377	Unspecified	+
NA-807_Chr10	8542777	8544012	rnd-5_family-35	LTR/Gypsy	-
NA-807_Chr10	8544045	8544143	Chr5_dbseq-nr_5_28586208-28597377	Unspecified	+
NA-807_Chr10	8544199	8544419	Chr3_dbseq-nr_3_15854871-15859987	Unspecified	-
NA-807_Chr10	8544439	8544679	rnd-4_family-429	Unknown	-
NA-807_Chr10	8544508	8544816	rnd-6_family-532	Unknown	+
NA-807_Chr10	8544820	8545232	rnd-4_family-429	Unknown	-
NA-807_Chr10	8545207	8545448	rnd-6_family-532	Unknown	+
NA-807_Chr10	8545557	8545720	rnd-6_family-532	Unknown	+
NA-807_Chr10	8545691	8545963	rnd-5_family-5382	Unknown	-
NA-807_Chr10	8545965	8548271	Chr5_dbseq-nr_5_28586208-28597377	Unspecified	-
NA-807_Chr10	8548251	8548781	Chr5_dbseq-nr_5_28586208-28597377	Unspecified	-
NA-807_Chr10	8548783	8549023	rnd-5_family-5382	Unknown	-
NA-807_Chr10	8549211	8549759	Chr3_dbseq-nr_3_25193927-25203021	Unspecified	-
NA-807_Chr10	8549758	8549870	rnd-5_family-222	Unknown	+
NA-807_Chr10	8549809	8550134	Chr8_dbseq-nr_8_15690406-15700666	Unspecified	-
NA-807_Chr10	8550133	8550145	rnd-4_family-523	Unknown	+
NA-807_Chr10	8550146	8550485	rnd-5_family-2578	Unknown	-
NA-807_Chr10	8550486	8550514	rnd-4_family-523	Unknown	+
NA-807_Chr10	8550567	8550630	rnd-4_family-523	Unknown	+
NA-807_Chr10	8550622	8551711	rnd-5_family-1428	LTR/Gypsy	+
NA-807_Chr10	8551670	8551718	rnd-5_family-2617	Unknown	+
NA-807_Chr10	8551711	8552012	Chr5_dbseq-nr_5_28586208-28597377	Unspecified	-
NA-807_Chr10	8551949	8552090	rnd-5_family-1428	LTR/Gypsy	+
NA-807_Chr10	8552020	8552112	rnd-5_family-2617	Unknown	+
NA-807_Chr10	8552156	8552798	Chr3_dbseq-nr_3_15854871-15859987	Unspecified	+
NA-807_Chr10	8552776	8552926	rnd-5_family-1428	LTR/Gypsy	+
NA-807_Chr10	8552794	8553944	rnd-3_family-288	LTR/Gypsy	-
NA-807_Chr10	8553645	8554105	rnd-5_family-1428	LTR/Gypsy	+
NA-807_Chr10	8553835	8554157	Chr5_dbseq-nr_5_28586208-28597377	Unspecified	-
NA-807_Chr10	8554160	8554223	rnd-4_family-2500	LTR/Gypsy	+
NA-807_Chr10	8554218	8554423	rnd-6_family-2264	LTR/Gypsy	+
NA-807_Chr10	8554249	8555376	rnd-3_family-288	LTR/Gypsy	-
NA-807_Chr10	8554488	8555277	rnd-6_family-2721	LTR/Gypsy	+
NA-807_Chr10	8555278	8555778	Chr5_dbseq-nr_5_28586208-28597377	Unspecified	-
NA-807_Chr10	8555779	8555849	rnd-6_family-2721	LTR/Gypsy	+
NA-807_Chr10	8555859	8555937	rnd-5_family-4666	LTR/Gypsy	+
NA-807_Chr10	8555862	8555996	Chr5_dbseq-nr_5_28586208-28597377	Unspecified	-
NA-807_Chr10	8555972	8556048	rnd-5_family-4666	LTR/Gypsy	+
NA-807_Chr10	8556009	8556206	Chr2_dbseq-nr_2_32466827-32476745	Unspecified	+
NA-807_Chr10	8556205	8556341	rnd-5_family-8226	LTR/Gypsy	+
NA-807_Chr10	8556342	8556715	Chr5_dbseq-nr_5_28586208-28597377	Unspecified	-
NA-807_Chr10	8556357	8558349	Chr3_dbseq-nr_3_15854871-15859987	Unspecified	+
NA-807_Chr10	8558370	8558479	Chr10_dbseq-nr_1_27111529-27114415	Unspecified	-
NA-807_Chr10	8558613	8558852	Chr4_dbseq-nr_4_3092234-3094294	Unspecified	+
NA-807_Chr10	8558614	8558886	Chr10_dbseq-nr_1_24666145-24670372	Unspecified	-
NA-807_Chr10	8558875	8558949	Chr1_dbseq-nr_0_20749614-20759901	Unspecified	+
NA-807_Chr10	8558931	8559190	Chr3_dbseq-nr_3_15854871-15859987	Unspecified	+
NA-807_Chr10	8559205	8559546	Chr4_dbseq-nr_4_3092234-3094294	Unspecified	+
NA-807_Chr10	8559550	8561436	rnd-6_family-2264	LTR/Gypsy	+
NA-807_Chr10	8561436	8561510	rnd-4_family-9	LTR/Gypsy	+
NA-807_Chr10	8561511	8561623	Chr8_dbseq-nr_8_15690406-15700666	Unspecified	-
NA-807_Chr10	8561614	8561819	rnd-6_family-2264	LTR/Gypsy	+
NA-807_Chr10	8561639	8562768	rnd-3_family-288	LTR/Gypsy	-
NA-807_Chr10	8561879	8563241	rnd-6_family-2721	LTR/Gypsy	+
NA-807_Chr10	8563248	8563322	rnd-5_family-4666	LTR/Gypsy	+
NA-807_Chr10	8563254	8563389	Chr5_dbseq-nr_5_28586208-28597377	Unspecified	-
NA-807_Chr10	8563366	8563441	rnd-5_family-4666	LTR/Gypsy	+
NA-807_Chr10	8563444	8563583	Chr2_dbseq-nr_2_32466827-32476745	Unspecified	+
NA-807_Chr10	8563599	8563735	rnd-5_family-8226	LTR/Gypsy	+
NA-807_Chr10	8563736	8563911	Chr5_dbseq-nr_5_28586208-28597377	Unspecified	-
NA-807_Chr10	8563926	8564260	Chr3_dbseq-nr_3_15854871-15859987	Unspecified	+
NA-807_Chr10	8564254	8564496	rnd-6_family-2721	LTR/Gypsy	+
NA-807_Chr10	8564497	8565071	Chr5_dbseq-nr_5_28586208-28597377	Unspecified	-
NA-807_Chr10	8564714	8565257	Chr3_dbseq-nr_3_15854871-15859987	Unspecified	+
NA-807_Chr10	8565288	8571116	Chr4_dbseq-nr_4_4990628-4998484	Unspecified	-
NA-807_Chr10	8571075	8571209	rnd-2_family-41	Unknown	-
NA-807_Chr10	8571106	8571234	rnd-5_family-7011	Unknown	+
NA-807_Chr10	8571302	8571417	rnd-2_family-41	Unknown	-
NA-807_Chr10	8571408	8571479	rnd-4_family-356	Unknown	-
NA-807_Chr10	8571417	8571538	rnd-5_family-222	Unknown	+
NA-807_Chr10	8571492	8571786	Chr8_dbseq-nr_8_15690406-15700666	Unspecified	-
NA-807_Chr10	8571793	8572138	rnd-5_family-2578	Unknown	-
NA-807_Chr10	8572230	8572305	rnd-4_family-523	Unknown	+
NA-807_Chr10	8572308	8572761	rnd-5_family-947	Unknown	+
NA-807_Chr10	8572768	8573178	rnd-5_family-2034	LTR/Gypsy	+
NA-807_Chr10	8573088	8574107	Chr5_dbseq-nr_5_28586208-28597377	Unspecified	-
NA-807_Chr10	8573684	8574304	Chr3_dbseq-nr_3_15854871-15859987	Unspecified	+
NA-807_Chr10	8574313	8574372	rnd-4_family-966	LTR/Gypsy	+
NA-807_Chr10	8574326	8574864	rnd-5_family-2123	Unknown	+
NA-807_Chr10	8574507	8574866	rnd-5_family-1066	Unknown	-
NA-807_Chr10	8574868	8574913	rnd-6_family-2721	LTR/Gypsy	+
NA-807_Chr10	8574906	8575106	Chr3_dbseq-nr_3_15854871-15859987	Unspecified	-
NA-807_Chr10	8575102	8575814	rnd-5_family-7011	Unknown	+
NA-807_Chr10	8575816	8576330	Chr5_dbseq-nr_5_28586208-28597377	Unspecified	+
NA-807_Chr10	8576334	8576547	rnd-4_family-831	Unknown	-
NA-807_Chr10	8576556	8577135	Chr5_dbseq-nr_5_28586208-28597377	Unspecified	+
NA-807_Chr10	8577062	8578365	rnd-6_family-210	LTR/Gypsy	-
NA-807_Chr10	8578362	8578979	rnd-2_family-41	Unknown	-
NA-807_Chr10	8578826	8579518	rnd-5_family-7011	Unknown	+
NA-807_Chr10	8579558	8579687	rnd-3_family-85	Unknown	+
NA-807_Chr10	8579605	8579812	rnd-6_family-2721	LTR/Gypsy	+
NA-807_Chr10	8579778	8580267	rnd-2_family-41	Unknown	-
NA-807_Chr10	8580268	8580534	rnd-4_family-1954	Unknown	-
NA-807_Chr10	8580596	8580762	rnd-3_family-148	Unknown	+
NA-807_Chr10	8580786	8580902	rnd-5_family-6007	LTR/Gypsy	+
NA-807_Chr10	8580951	8581435	rnd-5_family-1211	LTR/Gypsy	+
NA-807_Chr10	8581442	8581610	rnd-5_family-1210	DNA/PIF-Harbinger	+
NA-807_Chr10	8581618	8581988	rnd-3_family-148	Unknown	+
NA-807_Chr10	8582007	8583233	rnd-4_family-1954	Unknown	-
NA-807_Chr10	8583245	8583318	rnd-5_family-2391	Unknown	+
NA-807_Chr10	8584163	8584879	rnd-3_family-148	Unknown	-
NA-807_Chr10	8586233	8586345	rnd-5_family-2900	Unknown	+
NA-807_Chr10	8586788	8587004	rnd-5_family-2900	Unknown	+
NA-807_Chr10	8587136	8587803	rnd-5_family-2612	DNA/hAT-Tip100	-
NA-807_Chr10	8588550	8588750	Chr7_dbseq-nr_7_1829294-1840344	Unspecified	-
NA-807_Chr10	8589534	8589741	rnd-5_family-2912	Unknown	-
NA-807_Chr10	8590073	8590325	Chr2_dbseq-nr_2_45597714-45608295	Unspecified	-
NA-807_Chr10	8590388	8590573	Chr2_dbseq-nr_2_45597714-45608295	Unspecified	-
NA-807_Chr10	8590636	8592338	Chr2_dbseq-nr_2_45597714-45608295	Unspecified	-
NA-807_Chr10	8592339	8592701	Chr8_dbseq-nr_8_15690406-15700666	Unspecified	-
NA-807_Chr10	8592640	8592930	rnd-6_family-2262	LINE/L2	-
NA-807_Chr10	8592702	8593009	rnd-4_family-523	Unknown	+
NA-807_Chr10	8593125	8593621	rnd-6_family-2734	Unknown	-
NA-807_Chr10	8593835	8594138	rnd-6_family-1483	Unknown	-
NA-807_Chr10	8594035	8594118	rnd-6_family-4965	Unknown	+
NA-807_Chr10	8594119	8594266	rnd-6_family-2734	Unknown	-
NA-807_Chr10	8594267	8594323	rnd-6_family-4965	Unknown	+
NA-807_Chr10	8594483	8594852	rnd-4_family-809	Unknown	+
NA-807_Chr10	8594686	8595239	Chr5_dbseq-nr_5_2773236-2789744	Unspecified	-
NA-807_Chr10	8595359	8595570	rnd-4_family-523	Unknown	+
NA-807_Chr10	8595496	8595746	rnd-4_family-356	Unknown	-
NA-807_Chr10	8595726	8596092	rnd-4_family-523	Unknown	+
NA-807_Chr10	8596033	8596100	rnd-4_family-193	Unknown	-
NA-807_Chr10	8596093	8596197	Chr5_dbseq-nr_5_28586208-28597377	Unspecified	-
NA-807_Chr10	8596198	8596485	rnd-5_family-2215	LTR/Gypsy	+
NA-807_Chr10	8596431	8596722	Chr5_dbseq-nr_5_28586208-28597377	Unspecified	-
NA-807_Chr10	8596536	8596762	rnd-5_family-2215	LTR/Gypsy	+
NA-807_Chr10	8596760	8597367	Chr5_dbseq-nr_5_28586208-28597377	Unspecified	-
NA-807_Chr10	8597028	8597580	Chr3_dbseq-nr_3_15854871-15859987	Unspecified	+
NA-807_Chr10	8597580	8597887	Chr2_dbseq-nr_2_45597714-45608295	Unspecified	-
NA-807_Chr10	8597850	8597925	rnd-6_family-3031	Unknown	+
NA-807_Chr10	8597856	8597935	Chr2_dbseq-nr_2_45597714-45608295	Unspecified	-
NA-807_Chr10	8597930	8598006	rnd-5_family-615	Unknown	-
NA-807_Chr10	8598005	8598889	Chr2_dbseq-nr_2_45597714-45608295	Unspecified	-
NA-807_Chr10	8598876	8599785	Chr1_dbseq-nr_0_22774166-22785002	Unspecified	-
NA-807_Chr10	8599784	8600607	Chr5_dbseq-nr_5_28586208-28597377	Unspecified	+
NA-807_Chr10	8600638	8600689	rnd-4_family-9	LTR/Gypsy	-
NA-807_Chr10	8600681	8600751	rnd-5_family-2140	Unknown	-
NA-807_Chr10	8600734	8600805	Chr10_dbseq-nr_1_24666145-24670372	Unspecified	+
NA-807_Chr10	8600823	8600896	Chr10_dbseq-nr_1_24666145-24670372	Unspecified	+
NA-807_Chr10	8600850	8601188	rnd-5_family-2140	Unknown	-
NA-807_Chr10	8601161	8601469	rnd-5_family-2724	LTR/Gypsy	-
NA-807_Chr10	8601222	8603033	Chr5_dbseq-nr_5_28586208-28597377	Unspecified	+
NA-807_Chr10	8603034	8603991	Chr1_dbseq-nr_0_22774166-22785002	Unspecified	-
NA-807_Chr10	8604001	8605024	Chr1_dbseq-nr_0_22774166-22785002	Unspecified	-
NA-807_Chr10	8605028	8605366	Chr2_dbseq-nr_2_45597714-45608295	Unspecified	-
NA-807_Chr10	8605584	8605634	Chr1_dbseq-nr_0_22774166-22785002	Unspecified	-
NA-807_Chr10	8605905	8606028	Chr2_dbseq-nr_2_45597714-45608295	Unspecified	-
NA-807_Chr10	8606090	8607434	Chr2_dbseq-nr_2_45597714-45608295	Unspecified	-
NA-807_Chr10	8607628	8607847	rnd-6_family-2950	Unknown	+
NA-807_Chr10	8609849	8610031	Chr7_dbseq-nr_7_14712167-14717591	Unspecified	+
NA-807_Chr10	8609876	8610352	Chr2_dbseq-nr_2_40269109-40274411	Unspecified	-
NA-807_Chr10	8610461	8610903	Chr2_dbseq-nr_2_45597714-45608295	Unspecified	+
NA-807_Chr10	8610900	8611983	Chr1_dbseq-nr_0_20749614-20759901	Unspecified	+
NA-807_Chr10	8611956	8612033	rnd-6_family-490	Unknown	+
NA-807_Chr10	8612021	8612131	Chr1_dbseq-nr_0_31361734-31369307	Unspecified	+
NA-807_Chr10	8612135	8612194	rnd-4_family-5134	Unknown	-
NA-807_Chr10	8612190	8613861	Chr3_dbseq-nr_3_24790015-24801025	Unspecified	+
NA-807_Chr10	8613865	8614679	Chr2_dbseq-nr_2_45597714-45608295	Unspecified	+
NA-807_Chr10	8614684	8619486	Chr9_dbseq-nr_9_32838333-32848497	Unspecified	-
NA-807_Chr10	8619470	8620310	Chr8_dbseq-nr_8_15690406-15700666	Unspecified	-
NA-807_Chr10	8619576	8622085	Chr1_dbseq-nr_0_20749614-20759901	Unspecified	+
NA-807_Chr10	8622085	8622127	rnd-5_family-1066	Unknown	-
NA-807_Chr10	8622097	8622140	Chr10_dbseq-nr_1_16584736-16587276	Unspecified	+
NA-807_Chr10	8622129	8622239	Chr10_dbseq-nr_1_16584736-16587276	Unspecified	+
NA-807_Chr10	8622231	8623750	Chr5_dbseq-nr_5_17035349-17045423	Unspecified	+
NA-807_Chr10	8622240	8624324	Chr9_dbseq-nr_9_32838333-32848497	Unspecified	-
NA-807_Chr10	8624332	8624643	Chr8_dbseq-nr_8_15690406-15700666	Unspecified	-
NA-807_Chr10	8624607	8627164	Chr1_dbseq-nr_0_20749614-20759901	Unspecified	+
NA-807_Chr10	8627137	8630481	Chr9_dbseq-nr_9_32838333-32848497	Unspecified	-
NA-807_Chr10	8630482	8630665	Chr2_dbseq-nr_2_45597714-45608295	Unspecified	+
NA-807_Chr10	8630773	8632231	Chr7_dbseq-nr_7_14712167-14717591	Unspecified	+
NA-807_Chr10	8633146	8633288	Chr6_dbseq-nr_6_22339044-22343290	Unspecified	+
NA-807_Chr10	8633193	8633301	Chr5_dbseq-nr_5_8050935-8056454	Unspecified	-
NA-807_Chr10	8633864	8634003	rnd-5_family-6802	Unknown	+
NA-807_Chr10	8634507	8634634	rnd-4_family-402	LINE/L1	-
NA-807_Chr10	8634655	8638930	rnd-6_family-1948	LINE/L1	-
NA-807_Chr10	8640084	8640943	rnd-5_family-619	SINE/Alu	-
NA-807_Chr10	8640988	8641192	rnd-6_family-512	DNA/hAT-Tip100	+
NA-807_Chr10	8641867	8642015	rnd-5_family-2805	Unknown	-
NA-807_Chr10	8642861	8642994	rnd-6_family-3537	Unknown	-
NA-807_Chr10	8643101	8643636	rnd-5_family-968	LTR/Gypsy	+
NA-807_Chr10	8644223	8644299	rnd-5_family-3794	Unknown	-
NA-807_Chr10	8644300	8644687	rnd-5_family-2900	Unknown	+
NA-807_Chr10	8644717	8645352	rnd-3_family-323	DNA/MuLE-MuDR	+
NA-807_Chr10	8645258	8645398	rnd-6_family-2184	LTR/Gypsy	+
NA-807_Chr10	8645330	8645481	rnd-3_family-323	DNA/MuLE-MuDR	+
NA-807_Chr10	8645411	8645678	rnd-4_family-592	Unknown	-
NA-807_Chr10	8645601	8646290	rnd-3_family-323	DNA/MuLE-MuDR	+
NA-807_Chr10	8646270	8647010	rnd-3_family-323	DNA/MuLE-MuDR	+
NA-807_Chr10	8646995	8647185	rnd-3_family-323	DNA/MuLE-MuDR	+
NA-807_Chr10	8647187	8647229	rnd-6_family-570	Unknown	+
NA-807_Chr10	8647200	8647642	rnd-3_family-323	DNA/MuLE-MuDR	+
NA-807_Chr10	8647638	8649732	rnd-4_family-745	DNA/MuLE-MuDR	-
NA-807_Chr10	8649559	8650504	rnd-4_family-592	Unknown	+
NA-807_Chr10	8649900	8652012	rnd-4_family-745	DNA/MuLE-MuDR	-
NA-807_Chr10	8651938	8652034	rnd-5_family-775	DNA/MuLE-MuDR	+
NA-807_Chr10	8652014	8652101	rnd-4_family-592	Unknown	+
NA-807_Chr10	8652051	8652074	rnd-5_family-1336	Unknown	-
NA-807_Chr10	8652075	8652132	rnd-4_family-592	Unknown	+
NA-807_Chr10	8652106	8652216	rnd-4_family-592	Unknown	+
NA-807_Chr10	8652137	8652354	rnd-4_family-592	Unknown	+
NA-807_Chr10	8652217	8652344	rnd-5_family-1336	Unknown	-
NA-807_Chr10	8652362	8652634	rnd-4_family-592	Unknown	+
NA-807_Chr10	8652635	8652891	rnd-5_family-1336	Unknown	-
NA-807_Chr10	8652728	8652893	rnd-5_family-1336	Unknown	-
NA-807_Chr10	8652825	8652972	rnd-3_family-323	DNA/MuLE-MuDR	-
NA-807_Chr10	8652894	8652908	rnd-4_family-592	Unknown	+
NA-807_Chr10	8652908	8653066	rnd-6_family-2184	LTR/Gypsy	-
NA-807_Chr10	8653067	8654263	rnd-4_family-592	Unknown	+
NA-807_Chr10	8654243	8654362	rnd-4_family-592	Unknown	+
NA-807_Chr10	8654367	8654519	rnd-6_family-3537	Unknown	+
NA-807_Chr10	8655582	8655693	rnd-5_family-398	Unknown	+
NA-807_Chr10	8655962	8656506	rnd-5_family-2912	Unknown	-
NA-807_Chr10	8658253	8658363	rnd-6_family-2950	Unknown	+
NA-807_Chr10	8658387	8658781	rnd-6_family-2950	Unknown	+
NA-807_Chr10	8659997	8662261	Chr1_dbseq-nr_0_20749614-20759901	Unspecified	+
NA-807_Chr10	8662275	8663030	Chr1_dbseq-nr_0_31361734-31369307	Unspecified	+
NA-807_Chr10	8663785	8664291	Chr2_dbseq-nr_2_40269109-40274411	Unspecified	-
NA-807_Chr10	8664454	8665097	Chr5_dbseq-nr_5_42887680-42893342	Unspecified	+
NA-807_Chr10	8665099	8665162	rnd-5_family-83	Unknown	-
NA-807_Chr10	8665175	8666300	Chr5_dbseq-nr_5_42887680-42893342	Unspecified	+
NA-807_Chr10	8666300	8666865	Chr3_dbseq-nr_3_15854871-15859987	Unspecified	-
NA-807_Chr10	8666578	8666890	Chr5_dbseq-nr_5_28586208-28597377	Unspecified	+
NA-807_Chr10	8666894	8667102	rnd-5_family-2724	LTR/Gypsy	-
NA-807_Chr10	8667099	8668012	Chr5_dbseq-nr_5_28586208-28597377	Unspecified	+
NA-807_Chr10	8667735	8669016	rnd-3_family-288	LTR/Gypsy	-
NA-807_Chr10	8669022	8669262	Chr5_dbseq-nr_5_42887680-42893342	Unspecified	+
NA-807_Chr10	8669241	8669299	rnd-5_family-1431	Unknown	+
NA-807_Chr10	8669311	8669939	rnd-4_family-1980	LTR/Copia	-
NA-807_Chr10	8669940	8670081	rnd-4_family-1980	LTR/Copia	-
NA-807_Chr10	8670082	8670132	Chr6_dbseq-nr_6_9004600-9013172	Unspecified	+
NA-807_Chr10	8670133	8670275	rnd-6_family-2529	LTR/Copia	-
NA-807_Chr10	8670275	8670497	Chr1_dbseq-nr_0_20749614-20759901	Unspecified	-
NA-807_Chr10	8670495	8672306	Chr5_dbseq-nr_5_28586208-28597377	Unspecified	-
NA-807_Chr10	8672192	8672219	rnd-5_family-2215	LTR/Gypsy	+
NA-807_Chr10	8672220	8672485	rnd-5_family-2867	Unknown	-
NA-807_Chr10	8672365	8672576	rnd-5_family-2867	Unknown	-
NA-807_Chr10	8672486	8672496	rnd-5_family-2215	LTR/Gypsy	+
NA-807_Chr10	8672599	8672881	rnd-5_family-2867	Unknown	-
NA-807_Chr10	8672863	8673164	Chr5_dbseq-nr_5_28586208-28597377	Unspecified	-
NA-807_Chr10	8673165	8673282	rnd-5_family-8226	LTR/Gypsy	+
NA-807_Chr10	8673283	8673403	Chr5_dbseq-nr_5_28586208-28597377	Unspecified	-
NA-807_Chr10	8673396	8680160	Chr1_dbseq-nr_0_20749614-20759901	Unspecified	-
NA-807_Chr10	8680026	8680219	Chr8_dbseq-nr_8_15690406-15700666	Unspecified	+
NA-807_Chr10	8680220	8680999	Chr1_dbseq-nr_0_20749614-20759901	Unspecified	-
NA-807_Chr10	8680990	8682898	Chr1_dbseq-nr_0_20749614-20759901	Unspecified	-
NA-807_Chr10	8682994	8683630	Chr6_dbseq-nr_6_9004600-9013172	Unspecified	+
NA-807_Chr10	8683631	8684158	Chr5_dbseq-nr_5_28586208-28597377	Unspecified	+
NA-807_Chr10	8684162	8684352	rnd-6_family-210	LTR/Gypsy	-
NA-807_Chr10	8684354	8685232	Chr5_dbseq-nr_5_28586208-28597377	Unspecified	+
NA-807_Chr10	8684890	8686241	rnd-6_family-210	LTR/Gypsy	-
NA-807_Chr10	8686240	8686538	Chr6_dbseq-nr_6_9004600-9013172	Unspecified	+
NA-807_Chr10	8686536	8690086	Chr5_dbseq-nr_5_42887680-42893342	Unspecified	+
NA-807_Chr10	8690257	8691125	Chr4_dbseq-nr_4_2146910-2152085	Unspecified	-
NA-807_Chr10	8691133	8692992	Chr6_dbseq-nr_6_9004600-9013172	Unspecified	+
NA-807_Chr10	8693002	8693721	Chr6_dbseq-nr_6_30238361-30243559	Unspecified	+
NA-807_Chr10	8694308	8694448	rnd-5_family-6802	Unknown	+
NA-807_Chr10	8695048	8695138	rnd-6_family-1935	LTR/Copia	+
NA-807_Chr10	8695135	8696137	Chr6_dbseq-nr_6_9004600-9013172	Unspecified	-
NA-807_Chr10	8696138	8697572	rnd-3_family-108	LTR/Copia	+
NA-807_Chr10	8697573	8698791	Chr5_dbseq-nr_5_29529386-29539540	Unspecified	-
NA-807_Chr10	8697839	8698887	Chr4_dbseq-nr_4_19574627-19584014	Unspecified	+
NA-807_Chr10	8698875	8698941	rnd-5_family-1430	Unknown	+
NA-807_Chr10	8698947	8700414	Chr4_dbseq-nr_4_19574627-19584014	Unspecified	+
NA-807_Chr10	8700401	8700479	rnd-6_family-1528	Unknown	-
NA-807_Chr10	8700465	8701076	Chr4_dbseq-nr_4_19574627-19584014	Unspecified	+
NA-807_Chr10	8701079	8702371	Chr5_dbseq-nr_5_15986218-15995635	Unspecified	+
NA-807_Chr10	8702363	8707271	Chr5_dbseq-nr_5_15986218-15995635	Unspecified	+
NA-807_Chr10	8707264	8707318	Chr4_dbseq-nr_4_3092234-3094294	Unspecified	+
NA-807_Chr10	8707315	8710102	Chr4_dbseq-nr_4_19574627-19584014	Unspecified	+
NA-807_Chr10	8710107	8710210	rnd-6_family-210	LTR/Gypsy	+
NA-807_Chr10	8710211	8710428	Chr4_dbseq-nr_4_19574627-19584014	Unspecified	+
NA-807_Chr10	8710428	8713366	Chr5_dbseq-nr_5_28586208-28597377	Unspecified	+
NA-807_Chr10	8713356	8713557	Chr4_dbseq-nr_4_19574627-19584014	Unspecified	+
NA-807_Chr10	8713558	8715143	Chr5_dbseq-nr_5_29529386-29539540	Unspecified	-
NA-807_Chr10	8715144	8715294	Chr4_dbseq-nr_4_19574627-19584014	Unspecified	+
NA-807_Chr10	8715284	8715350	rnd-5_family-1430	Unknown	+
NA-807_Chr10	8715356	8715747	Chr4_dbseq-nr_4_19574627-19584014	Unspecified	+
NA-807_Chr10	8715744	8716242	rnd-3_family-108	LTR/Copia	+
NA-807_Chr10	8716242	8717348	Chr6_dbseq-nr_6_9004600-9013172	Unspecified	-
NA-807_Chr10	8717346	8718462	rnd-3_family-108	LTR/Copia	+
NA-807_Chr10	8718509	8719050	rnd-3_family-108	LTR/Copia	+
NA-807_Chr10	8719052	8719200	rnd-5_family-1936	Unknown	-
NA-807_Chr10	8719212	8719462	rnd-3_family-108	LTR/Copia	+
NA-807_Chr10	8719443	8720871	Chr6_dbseq-nr_6_9004600-9013172	Unspecified	-
NA-807_Chr10	8720872	8721215	rnd-3_family-108	LTR/Copia	+
NA-807_Chr10	8721700	8721967	rnd-6_family-512	DNA/hAT-Tip100	+
NA-807_Chr10	8722608	8722690	rnd-5_family-2805	Unknown	-
NA-807_Chr10	8722707	8723371	rnd-5_family-968	LTR/Gypsy	+
NA-807_Chr10	8723376	8723497	rnd-6_family-3537	Unknown	+
NA-807_Chr10	8723467	8723623	rnd-3_family-323	DNA/MuLE-MuDR	-
NA-807_Chr10	8724337	8724401	rnd-5_family-3794	Unknown	+
NA-807_Chr10	8724412	8724799	rnd-5_family-2900	Unknown	+
NA-807_Chr10	8726272	8726814	rnd-5_family-2912	Unknown	-
NA-807_Chr10	8729162	8729661	rnd-6_family-2950	Unknown	+
NA-807_Chr10	8729795	8730208	rnd-3_family-247	Unknown	+
NA-807_Chr10	8730486	8730505	Chr2_dbseq-nr_2_32466827-32476745	Unspecified	-
NA-807_Chr10	8730506	8730777	rnd-4_family-1820	Unknown	+
NA-807_Chr10	8730910	8731222	rnd-6_family-2607	Unknown	+
NA-807_Chr10	8731140	8731993	Chr4_dbseq-nr_4_4990628-4998484	Unspecified	+
NA-807_Chr10	8731985	8732328	rnd-4_family-877	LINE/L1	-
NA-807_Chr10	8732340	8732593	rnd-4_family-1820	Unknown	+
NA-807_Chr10	8732594	8732762	Chr2_dbseq-nr_2_32466827-32476745	Unspecified	-
NA-807_Chr10	8732725	8733049	rnd-4_family-1820	Unknown	+
NA-807_Chr10	8732880	8733194	rnd-5_family-2031	Unknown	-
NA-807_Chr10	8733003	8733598	Chr3_dbseq-nr_3_25193927-25203021	Unspecified	+
NA-807_Chr10	8733599	8734150	Chr3_dbseq-nr_3_15854871-15859987	Unspecified	-
NA-807_Chr10	8733808	8734178	Chr5_dbseq-nr_5_28586208-28597377	Unspecified	+
NA-807_Chr10	8734183	8734383	rnd-4_family-3396	Unknown	-
NA-807_Chr10	8734387	8735250	Chr5_dbseq-nr_5_28586208-28597377	Unspecified	+
NA-807_Chr10	8734976	8735448	rnd-5_family-1428	LTR/Gypsy	-
NA-807_Chr10	8735165	8736284	rnd-3_family-288	LTR/Gypsy	+
NA-807_Chr10	8736163	8736299	rnd-5_family-1428	LTR/Gypsy	-
NA-807_Chr10	8736334	8736631	Chr4_dbseq-nr_4_4990628-4998484	Unspecified	+
NA-807_Chr10	8736631	8736727	rnd-6_family-236	Unknown	-
NA-807_Chr10	8736707	8737175	Chr3_dbseq-nr_3_25193927-25203021	Unspecified	+
NA-807_Chr10	8737147	8737507	rnd-5_family-5549	LTR/Copia	+
NA-807_Chr10	8737508	8737569	Chr4_dbseq-nr_4_4990628-4998484	Unspecified	+
NA-807_Chr10	8737681	8737982	rnd-5_family-1518	LTR/Gypsy	+
NA-807_Chr10	8737844	8738031	rnd-5_family-2141	Unknown	-
NA-807_Chr10	8738017	8738852	Chr4_dbseq-nr_4_4990628-4998484	Unspecified	+
NA-807_Chr10	8738855	8739242	Chr3_dbseq-nr_3_25193927-25203021	Unspecified	+
NA-807_Chr10	8739243	8739513	rnd-4_family-1820	Unknown	+
NA-807_Chr10	8739514	8739681	Chr3_dbseq-nr_3_25193927-25203021	Unspecified	+
NA-807_Chr10	8739645	8739969	rnd-4_family-1820	Unknown	+
NA-807_Chr10	8739800	8740114	rnd-5_family-2031	Unknown	-
NA-807_Chr10	8739921	8740754	Chr3_dbseq-nr_3_25193927-25203021	Unspecified	+
NA-807_Chr10	8740760	8740999	rnd-4_family-34	LINE/L1	-
NA-807_Chr10	8741164	8741960	Chr4_dbseq-nr_4_4990628-4998484	Unspecified	-
NA-807_Chr10	8741781	8742177	rnd-5_family-2031	Unknown	+
NA-807_Chr10	8742178	8742237	rnd-5_family-2388	LTR/Copia	-
NA-807_Chr10	8742234	8742401	Chr2_dbseq-nr_2_32466827-32476745	Unspecified	+
NA-807_Chr10	8742402	8742670	rnd-5_family-1055	Unknown	+
NA-807_Chr10	8742710	8742778	rnd-4_family-877	LINE/L1	-
NA-807_Chr10	8742827	8743426	rnd-2_family-41	Unknown	+
NA-807_Chr10	8743225	8743499	rnd-6_family-1924	LTR/Copia	+
NA-807_Chr10	8743271	8744261	rnd-5_family-7011	Unknown	-
NA-807_Chr10	8744099	8744565	rnd-2_family-41	Unknown	+
NA-807_Chr10	8744567	8745117	Chr3_dbseq-nr_3_15854871-15859987	Unspecified	-
NA-807_Chr10	8744762	8745380	Chr5_dbseq-nr_5_28586208-28597377	Unspecified	+
NA-807_Chr10	8745357	8745388	rnd-5_family-4666	LTR/Gypsy	-
NA-807_Chr10	8745387	8745555	rnd-5_family-1428	LTR/Gypsy	-
NA-807_Chr10	8745556	8745952	Chr5_dbseq-nr_5_28586208-28597377	Unspecified	+
NA-807_Chr10	8745852	8746995	rnd-3_family-288	LTR/Gypsy	+
NA-807_Chr10	8745953	8746148	rnd-5_family-1428	LTR/Gypsy	-
NA-807_Chr10	8746990	8748013	rnd-2_family-41	Unknown	+
NA-807_Chr10	8747962	8748038	Chr3_dbseq-nr_3_15854871-15859987	Unspecified	+
NA-807_Chr10	8748040	8749325	rnd-3_family-85	Unknown	-
NA-807_Chr10	8749232	8749373	rnd-5_family-3596	Unknown	+
NA-807_Chr10	8749320	8751076	rnd-5_family-2123	Unknown	-
NA-807_Chr10	8751081	8751155	rnd-5_family-2391	Unknown	+
NA-807_Chr10	8751434	8751952	rnd-4_family-34	LINE/L1	-
NA-807_Chr10	8752077	8752216	rnd-4_family-34	LINE/L1	-
NA-807_Chr10	8754834	8755465	rnd-3_family-323	DNA/MuLE-MuDR	+
NA-807_Chr10	8755378	8755511	rnd-6_family-2184	LTR/Gypsy	+
NA-807_Chr10	8755443	8759060	rnd-3_family-323	DNA/MuLE-MuDR	+
NA-807_Chr10	8759075	8759258	rnd-3_family-323	DNA/MuLE-MuDR	+
NA-807_Chr10	8759253	8759338	rnd-3_family-323	DNA/MuLE-MuDR	+
NA-807_Chr10	8759328	8759377	rnd-3_family-323	DNA/MuLE-MuDR	+
NA-807_Chr10	8759357	8759584	rnd-4_family-592	Unknown	+
NA-807_Chr10	8759396	8761275	rnd-4_family-745	DNA/MuLE-MuDR	-
NA-807_Chr10	8761090	8762301	rnd-4_family-592	Unknown	+
NA-807_Chr10	8761688	8763822	rnd-4_family-745	DNA/MuLE-MuDR	-
NA-807_Chr10	8763823	8763858	rnd-5_family-775	DNA/MuLE-MuDR	+
NA-807_Chr10	8763846	8763905	rnd-4_family-592	Unknown	+
NA-807_Chr10	8763859	8763887	rnd-5_family-1336	Unknown	-
NA-807_Chr10	8763888	8763936	rnd-4_family-592	Unknown	+
NA-807_Chr10	8763919	8764050	rnd-4_family-592	Unknown	+
NA-807_Chr10	8763930	8764072	rnd-3_family-323	DNA/MuLE-MuDR	-
NA-807_Chr10	8764014	8764101	rnd-6_family-2184	LTR/Gypsy	-
NA-807_Chr10	8764102	8764222	rnd-4_family-592	Unknown	+
NA-807_Chr10	8764205	8764277	rnd-4_family-592	Unknown	+
NA-807_Chr10	8764250	8765778	rnd-4_family-592	Unknown	+
NA-807_Chr10	8765663	8765795	rnd-5_family-1336	Unknown	-
NA-807_Chr10	8765759	8765883	rnd-4_family-592	Unknown	+
NA-807_Chr10	8765921	8766011	rnd-4_family-766	Unknown	-
NA-807_Chr10	8766314	8766536	Chr5_dbseq-nr_5_2773236-2789744	Unspecified	+
NA-807_Chr10	8766540	8766888	Chr9_dbseq-nr_9_38419737-38429432	Unspecified	-
NA-807_Chr10	8766888	8769834	Chr1_dbseq-nr_0_20749614-20759901	Unspecified	-
NA-807_Chr10	8769840	8770268	Chr9_dbseq-nr_9_38419737-38429432	Unspecified	-
NA-807_Chr10	8770154	8770308	rnd-5_family-3609	Unknown	-
NA-807_Chr10	8770259	8770744	rnd-5_family-272	Unknown	+
NA-807_Chr10	8770477	8770753	rnd-5_family-3609	Unknown	-
NA-807_Chr10	8770741	8770863	Chr9_dbseq-nr_9_38419737-38429432	Unspecified	-
NA-807_Chr10	8770781	8771384	Chr4_dbseq-nr_4_19574627-19584014	Unspecified	+
NA-807_Chr10	8771393	8771545	Chr5_dbseq-nr_5_2773236-2789744	Unspecified	+
NA-807_Chr10	8771522	8771949	rnd-6_family-629	Unknown	-
NA-807_Chr10	8771903	8772145	rnd-6_family-7044	Unknown	+
NA-807_Chr10	8772283	8772295	Chr5_dbseq-nr_5_29529386-29539540	Unspecified	+
NA-807_Chr10	8772296	8772407	Chr2_dbseq-nr_2_39472187-39477502	Unspecified	-
NA-807_Chr10	8772369	8773035	rnd-4_family-475	Unknown	-
NA-807_Chr10	8772408	8772432	Chr5_dbseq-nr_5_29529386-29539540	Unspecified	+
NA-807_Chr10	8772436	8772944	rnd-5_family-3609	Unknown	+
NA-807_Chr10	8772945	8773115	Chr9_dbseq-nr_9_38419737-38429432	Unspecified	+
NA-807_Chr10	8773083	8773320	rnd-4_family-966	LTR/Gypsy	+
NA-807_Chr10	8773116	8773168	rnd-5_family-3609	Unknown	+
NA-807_Chr10	8773314	8773389	Chr9_dbseq-nr_9_32838333-32848497	Unspecified	-
NA-807_Chr10	8773392	8773566	rnd-4_family-517	LTR/Gypsy	+
NA-807_Chr10	8773510	8773754	Chr4_dbseq-nr_4_4990628-4998484	Unspecified	+
NA-807_Chr10	8773719	8774727	rnd-4_family-517	LTR/Gypsy	+
NA-807_Chr10	8774728	8775048	Chr5_dbseq-nr_5_28586208-28597377	Unspecified	-
NA-807_Chr10	8775049	8775208	rnd-4_family-517	LTR/Gypsy	+
NA-807_Chr10	8775209	8775593	Chr5_dbseq-nr_5_28586208-28597377	Unspecified	-
NA-807_Chr10	8775241	8775787	Chr3_dbseq-nr_3_15854871-15859987	Unspecified	+
NA-807_Chr10	8775795	8775918	Chr1_dbseq-nr_0_27802264-27807370	Unspecified	+
NA-807_Chr10	8775919	8776041	rnd-5_family-848	Unknown	+
NA-807_Chr10	8776256	8776584	rnd-5_family-1611	Unknown	+
NA-807_Chr10	8776608	8776661	Chr2_dbseq-nr_2_32466827-32476745	Unspecified	+
NA-807_Chr10	8776662	8779560	Chr5_dbseq-nr_5_15986218-15995635	Unspecified	+
NA-807_Chr10	8779561	8780329	Chr4_dbseq-nr_4_4990628-4998484	Unspecified	-
NA-807_Chr10	8780289	8780584	rnd-4_family-901	Unknown	+
NA-807_Chr10	8780557	8780610	rnd-5_family-700	Unknown	-
NA-807_Chr10	8780572	8780736	Chr2_dbseq-nr_2_32466827-32476745	Unspecified	+
NA-807_Chr10	8780737	8781009	rnd-4_family-1820	Unknown	-
NA-807_Chr10	8781688	8781848	rnd-4_family-125	DNA/hAT-Tip100	+
NA-807_Chr10	8781849	8781877	rnd-6_family-3460	Unknown	+
NA-807_Chr10	8781840	8781899	rnd-6_family-512	DNA/hAT-Tip100	+
NA-807_Chr10	8782059	8782497	rnd-6_family-7310	DNA/hAT-Tip100	+
NA-807_Chr10	8782499	8783032	rnd-5_family-2612	DNA/hAT-Tip100	+
NA-807_Chr10	8783033	8784041	Zaphod1_Osa_tp	DNA/hAT-Tip100	-
NA-807_Chr10	8783976	8784143	rnd-4_family-275	DNA/hAT-Tip100	+
NA-807_Chr10	8784151	8784176	rnd-5_family-2612	DNA/hAT-Tip100	+
NA-807_Chr10	8784177	8784448	Zaphod1_Osa_tp	DNA/hAT-Tip100	-
NA-807_Chr10	8784448	8784528	rnd-4_family-275	DNA/hAT-Tip100	+
NA-807_Chr10	8784582	8784592	rnd-6_family-1687	DNA/hAT-Ac	-
NA-807_Chr10	8784593	8784751	rnd-6_family-7925	Unknown	-
NA-807_Chr10	8784752	8784799	rnd-6_family-1687	DNA/hAT-Ac	-
NA-807_Chr10	8785870	8786117	rnd-6_family-5	DNA/hAT-Tip100	-
NA-807_Chr10	8786225	8786295	rnd-5_family-424	Unknown	+
NA-807_Chr10	8786296	8786525	rnd-6_family-5	DNA/hAT-Tip100	-
NA-807_Chr10	8786527	8786712	Chr3_dbseq-nr_3_27746916-27754297	Unspecified	+
NA-807_Chr10	8790347	8790497	Theobroma_cacao_1_1695	Unspecified	+
NA-807_Chr10	8790373	8790538	Theobroma_cacao_1_1695	Unspecified	-
NA-807_Chr10	8790737	8791254	Theobroma_cacao_5_298	Unspecified	-
NA-807_Chr10	8791348	8792175	Chr8_dbseq-nr_8_15690406-15700666	Unspecified	-
NA-807_Chr10	8791446	8796323	Chr10_dbseq-nr_1_16584736-16587276	Unspecified	+
NA-807_Chr10	8796144	8797562	Chr5_dbseq-nr_5_28586208-28597377	Unspecified	-
NA-807_Chr10	8796717	8798739	Chr3_dbseq-nr_3_24790015-24801025	Unspecified	+
NA-807_Chr10	8797792	8799996	Chr10_dbseq-nr_1_14329492-14338830	Unspecified	-
NA-807_Chr10	8798733	8800299	Chr3_dbseq-nr_3_24790015-24801025	Unspecified	+
NA-807_Chr10	8800300	8800482	rnd-5_family-1050	Unknown	-
NA-807_Chr10	8800483	8801947	Chr3_dbseq-nr_3_24790015-24801025	Unspecified	+
NA-807_Chr10	8802082	8802310	Theobroma_cacao_1_1695	Unspecified	-
NA-807_Chr10	8802715	8802837	rnd-5_family-3034	Unknown	-
NA-807_Chr10	8802752	8803198	rnd-5_family-2595	LTR/Copia	+
NA-807_Chr10	8803199	8803611	rnd-5_family-3034	Unknown	-
NA-807_Chr10	8803282	8803867	rnd-5_family-2033	LTR/Copia	+
NA-807_Chr10	8803868	8803943	rnd-5_family-2557	Unknown	+
NA-807_Chr10	8803810	8804462	rnd-5_family-3034	Unknown	-
NA-807_Chr10	8804218	8804892	rnd-3_family-25	LTR/Copia	+
NA-807_Chr10	8804460	8804896	Chr9_dbseq-nr_9_32202559-32212709	Unspecified	+
NA-807_Chr10	8804897	8805093	rnd-5_family-2033	LTR/Copia	+
NA-807_Chr10	8804993	8805201	rnd-5_family-1434	LTR/Copia	+
NA-807_Chr10	8805202	8805314	Chr9_dbseq-nr_9_32202559-32212709	Unspecified	+
NA-807_Chr10	8805315	8805455	rnd-5_family-2033	LTR/Copia	+
NA-807_Chr10	8805436	8805692	rnd-5_family-2033	LTR/Copia	+
NA-807_Chr10	8805456	8805577	Chr9_dbseq-nr_9_32202559-32212709	Unspecified	+
NA-807_Chr10	8805682	8805772	rnd-6_family-1935	LTR/Copia	+
NA-807_Chr10	8805792	8806769	Chr6_dbseq-nr_6_9004600-9013172	Unspecified	-
NA-807_Chr10	8806770	8807522	rnd-3_family-108	LTR/Copia	+
NA-807_Chr10	8807525	8810054	Chr8_dbseq-nr_8_15690406-15700666	Unspecified	-
NA-807_Chr10	8808706	8810327	Chr5_dbseq-nr_5_15986218-15995635	Unspecified	+
NA-807_Chr10	8810042	8810363	Chr10_dbseq-nr_1_14329492-14338830	Unspecified	-
NA-807_Chr10	8810312	8811515	rnd-3_family-108	LTR/Copia	+
NA-807_Chr10	8811514	8811932	Chr6_dbseq-nr_6_9004600-9013172	Unspecified	-
NA-807_Chr10	8812057	8812713	Chr6_dbseq-nr_6_9004600-9013172	Unspecified	-
NA-807_Chr10	8812709	8813544	rnd-3_family-108	LTR/Copia	+
NA-807_Chr10	8813536	8814298	rnd-4_family-517	LTR/Gypsy	-
NA-807_Chr10	8814257	8814506	Chr4_dbseq-nr_4_4990628-4998484	Unspecified	-
NA-807_Chr10	8814450	8814629	rnd-4_family-517	LTR/Gypsy	-
NA-807_Chr10	8814616	8816895	Chr5_dbseq-nr_5_28586208-28597377	Unspecified	+
NA-807_Chr10	8816889	8819805	Chr1_dbseq-nr_0_20749614-20759901	Unspecified	+
NA-807_Chr10	8819803	8822838	Chr5_dbseq-nr_5_28586208-28597377	Unspecified	+
NA-807_Chr10	8822894	8822984	Chr5_dbseq-nr_5_28586208-28597377	Unspecified	+
NA-807_Chr10	8822994	8825236	Chr5_dbseq-nr_5_28586208-28597377	Unspecified	-
NA-807_Chr10	8825216	8825701	Chr5_dbseq-nr_5_28586208-28597377	Unspecified	-
NA-807_Chr10	8825712	8825989	Chr5_dbseq-nr_5_28586208-28597377	Unspecified	+
NA-807_Chr10	8825990	8826381	rnd-4_family-517	LTR/Gypsy	-
NA-807_Chr10	8826215	8826703	Chr5_dbseq-nr_5_28586208-28597377	Unspecified	+
NA-807_Chr10	8826522	8827624	rnd-4_family-517	LTR/Gypsy	-
NA-807_Chr10	8827620	8827832	Chr4_dbseq-nr_4_4990628-4998484	Unspecified	-
NA-807_Chr10	8827776	8827950	rnd-4_family-517	LTR/Gypsy	-
NA-807_Chr10	8827951	8831465	Chr5_dbseq-nr_5_28586208-28597377	Unspecified	+
NA-807_Chr10	8831040	8831882	Chr3_dbseq-nr_3_15854871-15859987	Unspecified	-
NA-807_Chr10	8831526	8832900	Chr5_dbseq-nr_5_28586208-28597377	Unspecified	+
NA-807_Chr10	8832632	8832972	rnd-5_family-1428	LTR/Gypsy	-
NA-807_Chr10	8832970	8833677	rnd-3_family-288	LTR/Gypsy	+
NA-807_Chr10	8833678	8834796	Chr1_dbseq-nr_0_20749614-20759901	Unspecified	+
NA-807_Chr10	8834774	8834887	rnd-5_family-928	LTR/Gypsy	+
NA-807_Chr10	8834787	8834894	rnd-5_family-1689	Unknown	+
NA-807_Chr10	8834891	8835686	Chr1_dbseq-nr_0_20749614-20759901	Unspecified	+
NA-807_Chr10	8835705	8836221	Chr8_dbseq-nr_8_15690406-15700666	Unspecified	-
NA-807_Chr10	8836189	8836264	rnd-5_family-2723	Unknown	+
NA-807_Chr10	8836227	8836557	rnd-6_family-2262	LINE/L2	-
NA-807_Chr10	8836329	8836806	rnd-5_family-2578	Unknown	-
NA-807_Chr10	8836830	8837648	rnd-4_family-523	Unknown	+
NA-807_Chr10	8837657	8837923	rnd-5_family-2617	Unknown	+
NA-807_Chr10	8837743	8838229	Chr5_dbseq-nr_5_28586208-28597377	Unspecified	-
NA-807_Chr10	8837924	8837974	rnd-5_family-2034	LTR/Gypsy	+
NA-807_Chr10	8838095	8838331	rnd-5_family-1578	LTR/Gypsy	+
NA-807_Chr10	8838332	8838682	Chr5_dbseq-nr_5_28586208-28597377	Unspecified	-
NA-807_Chr10	8838518	8838762	Chr3_dbseq-nr_3_15854871-15859987	Unspecified	+
NA-807_Chr10	8838766	8838835	rnd-6_family-10703	Unknown	-
NA-807_Chr10	8838831	8840101	rnd-3_family-288	LTR/Gypsy	+
NA-807_Chr10	8839821	8840782	Chr5_dbseq-nr_5_28586208-28597377	Unspecified	-
NA-807_Chr10	8840783	8840983	rnd-4_family-3396	Unknown	+
NA-807_Chr10	8840838	8841513	Chr5_dbseq-nr_5_28586208-28597377	Unspecified	-
NA-807_Chr10	8841535	8841709	Chr3_dbseq-nr_3_15854871-15859987	Unspecified	+
NA-807_Chr10	8841696	8841984	Chr5_dbseq-nr_5_28586208-28597377	Unspecified	+
NA-807_Chr10	8842105	8842487	Chr5_dbseq-nr_5_28586208-28597377	Unspecified	+
NA-807_Chr10	8842488	8843109	rnd-6_family-6131	LTR/Gypsy	-
NA-807_Chr10	8843118	8843594	rnd-5_family-35	LTR/Gypsy	-
NA-807_Chr10	8843591	8843789	rnd-6_family-6131	LTR/Gypsy	-
NA-807_Chr10	8843779	8844308	Chr5_dbseq-nr_5_28586208-28597377	Unspecified	+
NA-807_Chr10	8844312	8844476	rnd-6_family-210	LTR/Gypsy	-
NA-807_Chr10	8844479	8845377	Chr5_dbseq-nr_5_28586208-28597377	Unspecified	+
NA-807_Chr10	8845036	8846389	rnd-6_family-210	LTR/Gypsy	-
NA-807_Chr10	8846382	8846603	rnd-6_family-6131	LTR/Gypsy	-
NA-807_Chr10	8846518	8846588	Chr5_dbseq-nr_5_28586208-28597377	Unspecified	+
NA-807_Chr10	8846589	8846844	Chr3_dbseq-nr_3_15854871-15859987	Unspecified	-
NA-807_Chr10	8846836	8846937	rnd-5_family-3841	Unknown	+
NA-807_Chr10	8846951	8848735	rnd-4_family-193	Unknown	+
NA-807_Chr10	8848742	8849175	rnd-4_family-356	Unknown	+
NA-807_Chr10	8849203	8849554	Chr8_dbseq-nr_8_15690406-15700666	Unspecified	-
NA-807_Chr10	8849553	8850946	rnd-4_family-523	Unknown	+
NA-807_Chr10	8850887	8850954	rnd-4_family-193	Unknown	-
NA-807_Chr10	8850947	8851217	Chr5_dbseq-nr_5_28586208-28597377	Unspecified	-
NA-807_Chr10	8851218	8851410	rnd-5_family-2215	LTR/Gypsy	+
NA-807_Chr10	8851411	8851527	rnd-5_family-7080	Unknown	-
NA-807_Chr10	8851528	8851544	rnd-5_family-2215	LTR/Gypsy	+
NA-807_Chr10	8851557	8851687	rnd-4_family-3396	Unknown	+
NA-807_Chr10	8851682	8852022	Chr5_dbseq-nr_5_28586208-28597377	Unspecified	-
NA-807_Chr10	8851967	8852081	rnd-6_family-7602	Unknown	+
NA-807_Chr10	8852080	8852375	Chr3_dbseq-nr_3_15854871-15859987	Unspecified	+
NA-807_Chr10	8852376	8852543	Chr10_dbseq-nr_1_24666145-24670372	Unspecified	-
NA-807_Chr10	8852510	8852690	rnd-5_family-1689	Unknown	+
NA-807_Chr10	8852718	8853215	Chr1_dbseq-nr_0_20749614-20759901	Unspecified	+
NA-807_Chr10	8853221	8853302	rnd-6_family-150	Unknown	+
NA-807_Chr10	8853230	8853955	Chr10_dbseq-nr_1_24666145-24670372	Unspecified	-
NA-807_Chr10	8853949	8854236	Chr8_dbseq-nr_8_15690406-15700666	Unspecified	-
NA-807_Chr10	8853958	8854284	Chr5_dbseq-nr_5_15986218-15995635	Unspecified	+
NA-807_Chr10	8854308	8854654	Chr5_dbseq-nr_5_28586208-28597377	Unspecified	-
NA-807_Chr10	8854598	8854707	rnd-6_family-7602	Unknown	+
NA-807_Chr10	8854706	8854866	Chr3_dbseq-nr_3_15854871-15859987	Unspecified	+
NA-807_Chr10	8854964	8855196	rnd-5_family-2004	Unknown	+
NA-807_Chr10	8855136	8855213	rnd-6_family-4348	Unknown	-
NA-807_Chr10	8855227	8855602	rnd-3_family-288	LTR/Gypsy	-
NA-807_Chr10	8855591	8857051	Chr4_dbseq-nr_4_4990628-4998484	Unspecified	+
NA-807_Chr10	8856418	8857744	Chr2_dbseq-nr_2_16610931-16622963	Unspecified	-
NA-807_Chr10	8857748	8858063	rnd-5_family-1427	LTR/Gypsy	+
NA-807_Chr10	8858062	8858172	Chr3_dbseq-nr_3_25193927-25203021	Unspecified	+
NA-807_Chr10	8858170	8858416	Chr2_dbseq-nr_2_16610931-16622963	Unspecified	-
NA-807_Chr10	8858407	8860044	Chr3_dbseq-nr_3_25193927-25203021	Unspecified	+
NA-807_Chr10	8860122	8860594	rnd-5_family-1427	LTR/Gypsy	+
NA-807_Chr10	8860651	8861059	rnd-5_family-1427	LTR/Gypsy	+
NA-807_Chr10	8860859	8861642	rnd-5_family-6442	LTR/Copia	+
NA-807_Chr10	8861479	8861788	rnd-5_family-1427	LTR/Gypsy	+
NA-807_Chr10	8861791	8861814	rnd-6_family-2166	Unknown	+
NA-807_Chr10	8861815	8862123	rnd-6_family-530	LTR/Copia	+
NA-807_Chr10	8861961	8862594	Chr4_dbseq-nr_4_4990628-4998484	Unspecified	+
NA-807_Chr10	8862124	8862219	rnd-6_family-2166	Unknown	+
NA-807_Chr10	8862220	8862694	Chr2_dbseq-nr_2_32466827-32476745	Unspecified	-
NA-807_Chr10	8862562	8862728	rnd-5_family-1427	LTR/Gypsy	+
NA-807_Chr10	8862646	8862801	rnd-5_family-1649	LTR/Copia	+
NA-807_Chr10	8862812	8863126	Chr3_dbseq-nr_3_25193927-25203021	Unspecified	+
NA-807_Chr10	8863077	8863770	rnd-4_family-273	DNA/CMC-EnSpm	+
NA-807_Chr10	8863770	8864289	Chr5_dbseq-nr_5_28586208-28597377	Unspecified	+
NA-807_Chr10	8864293	8864538	rnd-5_family-2724	LTR/Gypsy	-
NA-807_Chr10	8864530	8864956	Chr5_dbseq-nr_5_28586208-28597377	Unspecified	+
NA-807_Chr10	8864956	8865065	Chr10_dbseq-nr_1_16584736-16587276	Unspecified	-
NA-807_Chr10	8865067	8865110	rnd-5_family-1066	Unknown	+
NA-807_Chr10	8865110	8866462	Chr10_dbseq-nr_1_14329492-14338830	Unspecified	+
NA-807_Chr10	8866377	8866559	rnd-5_family-1050	Unknown	+
NA-807_Chr10	8866447	8867550	Chr1_dbseq-nr_0_20749614-20759901	Unspecified	-
NA-807_Chr10	8867557	8868933	rnd-3_family-288	LTR/Gypsy	-
NA-807_Chr10	8868919	8869108	rnd-3_family-140	DNA/CMC-EnSpm	+
NA-807_Chr10	8869075	8869319	rnd-5_family-1055	Unknown	-
NA-807_Chr10	8869319	8869413	Chr2_dbseq-nr_2_32466827-32476745	Unspecified	-
NA-807_Chr10	8869413	8869739	rnd-2_family-41	Unknown	+
NA-807_Chr10	8869740	8870050	rnd-6_family-1924	LTR/Copia	+
NA-807_Chr10	8870051	8870352	rnd-2_family-41	Unknown	+
NA-807_Chr10	8870337	8871945	rnd-5_family-7011	Unknown	-
NA-807_Chr10	8871980	8872068	Chr3_dbseq-nr_3_15854871-15859987	Unspecified	+
NA-807_Chr10	8872077	8872174	rnd-5_family-1649	LTR/Copia	+
NA-807_Chr10	8872106	8872257	rnd-4_family-901	Unknown	+
NA-807_Chr10	8872213	8872670	rnd-5_family-2031	Unknown	-
NA-807_Chr10	8872460	8872912	Chr3_dbseq-nr_3_25193927-25203021	Unspecified	+
NA-807_Chr10	8872931	8873154	Chr9_dbseq-nr_9_38419737-38429432	Unspecified	+
NA-807_Chr10	8873090	8873328	rnd-5_family-272	Unknown	-
NA-807_Chr10	8873249	8874826	Chr9_dbseq-nr_9_38419737-38429432	Unspecified	+
NA-807_Chr10	8874826	8876098	Chr1_dbseq-nr_0_20749614-20759901	Unspecified	+
NA-807_Chr10	8876000	8876126	Chr10_dbseq-nr_1_14329492-14338830	Unspecified	-
NA-807_Chr10	8876154	8878329	Chr10_dbseq-nr_1_14329492-14338830	Unspecified	-
NA-807_Chr10	8878324	8878785	Chr10_dbseq-nr_1_27111529-27114415	Unspecified	-
NA-807_Chr10	8878775	8879131	Chr1_dbseq-nr_0_31361734-31369307	Unspecified	+
NA-807_Chr10	8879062	8879257	Chr8_dbseq-nr_8_15690406-15700666	Unspecified	-
NA-807_Chr10	8879134	8879260	Chr4_dbseq-nr_4_3092234-3094294	Unspecified	+
NA-807_Chr10	8879261	8879510	Chr2_dbseq-nr_2_16610931-16622963	Unspecified	-
NA-807_Chr10	8879511	8879839	rnd-6_family-2165	LTR/Gypsy	+
NA-807_Chr10	8879824	8880820	Chr2_dbseq-nr_2_16610931-16622963	Unspecified	-
NA-807_Chr10	8880820	8880936	rnd-5_family-222	Unknown	+
NA-807_Chr10	8880877	8881180	Chr8_dbseq-nr_8_15690406-15700666	Unspecified	-
NA-807_Chr10	8881179	8882024	rnd-4_family-356	Unknown	-
NA-807_Chr10	8882108	8882587	rnd-4_family-193	Unknown	-
NA-807_Chr10	8882541	8883286	rnd-4_family-523	Unknown	+
NA-807_Chr10	8882783	8884238	rnd-4_family-193	Unknown	-
NA-807_Chr10	8884239	8888194	rnd-4_family-402	LINE/L1	-
NA-807_Chr10	8888185	8888259	rnd-5_family-3841	Unknown	-
NA-807_Chr10	8888197	8888925	rnd-4_family-321	Unknown	+
NA-807_Chr10	8888923	8890146	Chr2_dbseq-nr_2_32466827-32476745	Unspecified	-
NA-807_Chr10	8890321	8891115	Chr2_dbseq-nr_2_16610931-16622963	Unspecified	-
NA-807_Chr10	8891255	8892224	Chr2_dbseq-nr_2_16610931-16622963	Unspecified	-
NA-807_Chr10	8892230	8892961	rnd-3_family-288	LTR/Gypsy	-
NA-807_Chr10	8892967	8895206	Chr1_dbseq-nr_0_20749614-20759901	Unspecified	-
NA-807_Chr10	8895207	8895967	Chr10_dbseq-nr_1_14329492-14338830	Unspecified	+
NA-807_Chr10	8895373	8896060	Chr5_dbseq-nr_5_15986218-15995635	Unspecified	-
NA-807_Chr10	8896061	8896239	rnd-5_family-1428	LTR/Gypsy	+
NA-807_Chr10	8896158	8896903	Chr5_dbseq-nr_5_28586208-28597377	Unspecified	-
NA-807_Chr10	8896906	8897079	rnd-4_family-3396	Unknown	+
NA-807_Chr10	8897038	8897609	Chr5_dbseq-nr_5_28586208-28597377	Unspecified	-
NA-807_Chr10	8897612	8898464	Chr2_dbseq-nr_2_16610931-16622963	Unspecified	-
NA-807_Chr10	8898439	8898470	rnd-5_family-2871	LINE/L1	-
NA-807_Chr10	8898471	8898557	rnd-4_family-220	Unknown	-
NA-807_Chr10	8898558	8898673	Chr2_dbseq-nr_2_32466827-32476745	Unspecified	-
NA-807_Chr10	8898695	8899383	rnd-4_family-2500	LTR/Gypsy	+
NA-807_Chr10	8899378	8899531	rnd-5_family-1428	LTR/Gypsy	+
NA-807_Chr10	8899542	8900202	Chr5_dbseq-nr_5_28586208-28597377	Unspecified	+
NA-807_Chr10	8900172	8900608	Chr5_dbseq-nr_5_28586208-28597377	Unspecified	+
NA-807_Chr10	8900640	8900714	rnd-5_family-2140	Unknown	-
NA-807_Chr10	8900687	8900832	Chr10_dbseq-nr_1_24666145-24670372	Unspecified	+
NA-807_Chr10	8900837	8902832	Chr5_dbseq-nr_5_28586208-28597377	Unspecified	+
NA-807_Chr10	8902819	8902920	rnd-5_family-868	Unknown	+
NA-807_Chr10	8902921	8903079	Chr5_dbseq-nr_5_28586208-28597377	Unspecified	+
NA-807_Chr10	8903097	8903229	Chr5_dbseq-nr_5_28586208-28597377	Unspecified	+
NA-807_Chr10	8903206	8903595	Chr5_dbseq-nr_5_28586208-28597377	Unspecified	+
NA-807_Chr10	8903618	8903670	rnd-5_family-2140	Unknown	-
NA-807_Chr10	8903643	8904860	Chr5_dbseq-nr_5_28586208-28597377	Unspecified	+
NA-807_Chr10	8904892	8904966	rnd-5_family-2140	Unknown	-
NA-807_Chr10	8904939	8905084	Chr10_dbseq-nr_1_24666145-24670372	Unspecified	+
NA-807_Chr10	8905093	8906942	Chr5_dbseq-nr_5_28586208-28597377	Unspecified	+
NA-807_Chr10	8906947	8907146	rnd-5_family-2034	LTR/Gypsy	+
NA-807_Chr10	8906989	8907317	Chr5_dbseq-nr_5_28586208-28597377	Unspecified	-
NA-807_Chr10	8907208	8907356	Chr5_dbseq-nr_5_28586208-28597377	Unspecified	-
NA-807_Chr10	8907357	8907584	rnd-5_family-1578	LTR/Gypsy	+
NA-807_Chr10	8907540	8908462	Chr5_dbseq-nr_5_28586208-28597377	Unspecified	-
NA-807_Chr10	8907770	8909535	Chr1_dbseq-nr_0_31361734-31369307	Unspecified	+
NA-807_Chr10	8908784	8909677	Chr3_dbseq-nr_3_15854871-15859987	Unspecified	+
NA-807_Chr10	8909691	8910570	Chr10_dbseq-nr_1_24666145-24670372	Unspecified	-
NA-807_Chr10	8910199	8911793	Chr1_dbseq-nr_0_20749614-20759901	Unspecified	+
NA-807_Chr10	8911771	8911884	rnd-5_family-928	LTR/Gypsy	+
NA-807_Chr10	8911784	8911891	rnd-5_family-1689	Unknown	+
NA-807_Chr10	8911889	8912741	Chr1_dbseq-nr_0_20749614-20759901	Unspecified	+
NA-807_Chr10	8912417	8912821	Chr8_dbseq-nr_8_15690406-15700666	Unspecified	-
NA-807_Chr10	8912834	8913959	rnd-3_family-288	LTR/Gypsy	-
NA-807_Chr10	8913664	8914173	rnd-5_family-1428	LTR/Gypsy	+
NA-807_Chr10	8913854	8914293	Chr5_dbseq-nr_5_28586208-28597377	Unspecified	-
NA-807_Chr10	8914294	8914516	rnd-5_family-1578	LTR/Gypsy	+
NA-807_Chr10	8914484	8914822	Chr5_dbseq-nr_5_28586208-28597377	Unspecified	-
NA-807_Chr10	8914825	8915192	Chr3_dbseq-nr_3_15854871-15859987	Unspecified	-
NA-807_Chr10	8915229	8915807	Chr3_dbseq-nr_3_15854871-15859987	Unspecified	-
NA-807_Chr10	8915478	8916798	Chr5_dbseq-nr_5_28586208-28597377	Unspecified	+
NA-807_Chr10	8916360	8916961	rnd-5_family-1428	LTR/Gypsy	-
NA-807_Chr10	8916958	8917690	rnd-3_family-288	LTR/Gypsy	+
NA-807_Chr10	8917682	8922893	Chr5_dbseq-nr_5_28586208-28597377	Unspecified	+
NA-807_Chr10	8922655	8923379	Chr3_dbseq-nr_3_15854871-15859987	Unspecified	-
NA-807_Chr10	8923006	8923629	Chr5_dbseq-nr_5_28586208-28597377	Unspecified	+
NA-807_Chr10	8923608	8923622	Chr5_dbseq-nr_5_28586208-28597377	Unspecified	+
NA-807_Chr10	8923623	8923725	rnd-5_family-4666	LTR/Gypsy	-
NA-807_Chr10	8923726	8924207	Chr5_dbseq-nr_5_28586208-28597377	Unspecified	+
NA-807_Chr10	8923907	8924494	rnd-5_family-1428	LTR/Gypsy	-
NA-807_Chr10	8924491	8925204	rnd-3_family-288	LTR/Gypsy	+
NA-807_Chr10	8925196	8925982	rnd-4_family-193	Unknown	+
NA-807_Chr10	8925849	8926218	rnd-6_family-2262	LINE/L2	+
NA-807_Chr10	8926050	8926278	rnd-5_family-2004	Unknown	+
NA-807_Chr10	8926250	8926876	rnd-4_family-356	Unknown	+
NA-807_Chr10	8926876	8926946	Chr8_dbseq-nr_8_15690406-15700666	Unspecified	+
NA-807_Chr10	8926947	8927063	rnd-5_family-222	Unknown	-
NA-807_Chr10	8927011	8927073	rnd-4_family-356	Unknown	+
NA-807_Chr10	8927044	8927603	Chr8_dbseq-nr_8_15690406-15700666	Unspecified	+
NA-807_Chr10	8927583	8927668	Chr1_dbseq-nr_0_31361734-31369307	Unspecified	-
NA-807_Chr10	8927608	8927798	rnd-5_family-6010	Unknown	-
NA-807_Chr10	8927803	8927846	rnd-5_family-1798	Unknown	-
NA-807_Chr10	8928349	8928588	rnd-5_family-1689	Unknown	-
NA-807_Chr10	8928572	8928777	Chr10_dbseq-nr_1_24666145-24670372	Unspecified	+
NA-807_Chr10	8928773	8928944	rnd-5_family-1689	Unknown	-
NA-807_Chr10	8928842	8929078	Chr10_dbseq-nr_1_24666145-24670372	Unspecified	+
NA-807_Chr10	8928920	8929233	Chr3_dbseq-nr_3_15854871-15859987	Unspecified	-
NA-807_Chr10	8929234	8930877	rnd-5_family-2150	LTR/Gypsy	+
NA-807_Chr10	8930618	8930964	rnd-5_family-3841	Unknown	+
NA-807_Chr10	8930979	8931045	rnd-5_family-2150	LTR/Gypsy	+
NA-807_Chr10	8931045	8931157	rnd-5_family-222	Unknown	-
NA-807_Chr10	8931094	8931182	rnd-4_family-356	Unknown	+
NA-807_Chr10	8931198	8931377	Theobroma_cacao_33_5204	Unspecified	-
NA-807_Chr10	8931392	8931578	rnd-6_family-803	DNA/MuLE-MuDR	+
NA-807_Chr10	8931542	8931829	Chr5_dbseq-nr_5_28586208-28597377	Unspecified	+
NA-807_Chr10	8931830	8932074	Chr3_dbseq-nr_3_15854871-15859987	Unspecified	-
NA-807_Chr10	8932075	8932103	Chr5_dbseq-nr_5_28586208-28597377	Unspecified	+
NA-807_Chr10	8932103	8932236	rnd-4_family-3396	Unknown	-
NA-807_Chr10	8932234	8932366	rnd-5_family-7080	Unknown	+
NA-807_Chr10	8932249	8932800	rnd-5_family-1578	LTR/Gypsy	-
NA-807_Chr10	8932801	8932900	Chr5_dbseq-nr_5_28586208-28597377	Unspecified	+
NA-807_Chr10	8932849	8933722	rnd-4_family-523	Unknown	-
NA-807_Chr10	8933746	8934224	rnd-5_family-2578	Unknown	+
NA-807_Chr10	8934231	8934594	Chr8_dbseq-nr_8_15690406-15700666	Unspecified	+
NA-807_Chr10	8934611	8936042	rnd-6_family-210	LTR/Gypsy	+
NA-807_Chr10	8935871	8936452	Chr5_dbseq-nr_5_28586208-28597377	Unspecified	-
NA-807_Chr10	8936455	8936667	rnd-4_family-831	Unknown	+
NA-807_Chr10	8936671	8937198	Chr5_dbseq-nr_5_28586208-28597377	Unspecified	-
NA-807_Chr10	8937199	8937734	rnd-6_family-1611	Unknown	-
NA-807_Chr10	8937817	8938199	Theobroma_cacao_18_12485	Unspecified	-
NA-807_Chr10	8938133	8938208	rnd-4_family-592	Unknown	-
NA-807_Chr10	8938195	8938356	rnd-6_family-3537	Unknown	+
NA-807_Chr10	8940196	8940330	rnd-6_family-122	Unknown	+
NA-807_Chr10	8940353	8940474	Theobroma_cacao_13_7815	Unspecified	+
NA-807_Chr10	8940477	8942595	rnd-6_family-2746	DNA/PIF-Harbinger	-
NA-807_Chr10	8942596	8942653	Chr8_dbseq-nr_8_15690406-15700666	Unspecified	-
NA-807_Chr10	8942646	8945777	Chr10_dbseq-nr_1_14329492-14338830	Unspecified	-
NA-807_Chr10	8945778	8946579	rnd-6_family-2746	DNA/PIF-Harbinger	-
NA-807_Chr10	8946740	8947290	Chr3_dbseq-nr_3_15854871-15859987	Unspecified	-
NA-807_Chr10	8946932	8948254	Chr5_dbseq-nr_5_28586208-28597377	Unspecified	+
NA-807_Chr10	8947923	8948435	rnd-5_family-1428	LTR/Gypsy	-
NA-807_Chr10	8948150	8949281	rnd-3_family-288	LTR/Gypsy	+
NA-807_Chr10	8949574	8949887	rnd-5_family-1053	Unknown	-
NA-807_Chr10	8949953	8950392	rnd-5_family-1053	Unknown	-
NA-807_Chr10	8950367	8950555	rnd-5_family-1387	Unknown	+
NA-807_Chr10	8950556	8951679	rnd-5_family-1053	Unknown	-
NA-807_Chr10	8951689	8951773	rnd-6_family-1789	LTR/Copia	-
NA-807_Chr10	8951772	8951882	rnd-5_family-222	Unknown	+
NA-807_Chr10	8951825	8952014	Chr8_dbseq-nr_8_15690406-15700666	Unspecified	-
NA-807_Chr10	8952010	8952340	rnd-6_family-2262	LINE/L2	-
NA-807_Chr10	8952113	8952466	rnd-5_family-2578	Unknown	-
NA-807_Chr10	8952546	8952627	rnd-4_family-523	Unknown	+
NA-807_Chr10	8952592	8953014	rnd-4_family-193	Unknown	-
NA-807_Chr10	8953006	8953222	rnd-5_family-2578	Unknown	-
NA-807_Chr10	8953223	8953763	Chr3_dbseq-nr_3_15854871-15859987	Unspecified	-
NA-807_Chr10	8953415	8953927	Chr5_dbseq-nr_5_28586208-28597377	Unspecified	+
NA-807_Chr10	8953932	8954063	Chr3_dbseq-nr_3_25193927-25203021	Unspecified	+
NA-807_Chr10	8954064	8954194	rnd-5_family-4666	LTR/Gypsy	-
NA-807_Chr10	8954195	8954836	Chr5_dbseq-nr_5_28586208-28597377	Unspecified	+
NA-807_Chr10	8954276	8954733	rnd-4_family-4740	LTR/Gypsy	-
NA-807_Chr10	8954734	8955183	rnd-3_family-288	LTR/Gypsy	+
NA-807_Chr10	8955184	8955208	rnd-4_family-4740	LTR/Gypsy	-
NA-807_Chr10	8955209	8956484	Chr3_dbseq-nr_3_24790015-24801025	Unspecified	-
NA-807_Chr10	8956486	8956553	rnd-5_family-1276	LTR/Gypsy	+
NA-807_Chr10	8956551	8957132	Chr1_dbseq-nr_0_20749614-20759901	Unspecified	-
NA-807_Chr10	8957085	8957293	rnd-4_family-5134	Unknown	+
NA-807_Chr10	8957115	8957296	rnd-5_family-1276	LTR/Gypsy	+
NA-807_Chr10	8957298	8958388	Chr1_dbseq-nr_0_20749614-20759901	Unspecified	-
NA-807_Chr10	8958386	8959026	rnd-3_family-288	LTR/Gypsy	+
NA-807_Chr10	8959022	8959443	Chr8_dbseq-nr_8_15690406-15700666	Unspecified	+
NA-807_Chr10	8959120	8959973	Chr1_dbseq-nr_0_20749614-20759901	Unspecified	-
NA-807_Chr10	8959965	8960077	rnd-5_family-1689	Unknown	-
NA-807_Chr10	8959977	8960090	rnd-5_family-928	LTR/Gypsy	-
NA-807_Chr10	8960068	8961548	Chr1_dbseq-nr_0_20749614-20759901	Unspecified	-
NA-807_Chr10	8960529	8961685	Chr1_dbseq-nr_0_31361734-31369307	Unspecified	-
NA-807_Chr10	8961300	8962098	Chr8_dbseq-nr_8_15690406-15700666	Unspecified	+
NA-807_Chr10	8962057	8962160	Chr1_dbseq-nr_0_31361734-31369307	Unspecified	-
NA-807_Chr10	8962100	8962298	rnd-5_family-6010	Unknown	-
NA-807_Chr10	8962307	8962459	Chr1_dbseq-nr_0_20749614-20759901	Unspecified	-
NA-807_Chr10	8962474	8963070	Chr10_dbseq-nr_1_24666145-24670372	Unspecified	+
NA-807_Chr10	8963071	8963216	rnd-5_family-1689	Unknown	-
NA-807_Chr10	8963217	8963351	Chr10_dbseq-nr_1_24666145-24670372	Unspecified	+
NA-807_Chr10	8963263	8964033	Chr3_dbseq-nr_3_15854871-15859987	Unspecified	-
NA-807_Chr10	8963686	8964196	Chr5_dbseq-nr_5_28586208-28597377	Unspecified	+
NA-807_Chr10	8964198	8964330	Chr3_dbseq-nr_3_25193927-25203021	Unspecified	+
NA-807_Chr10	8964331	8964461	rnd-5_family-4666	LTR/Gypsy	-
NA-807_Chr10	8964462	8964539	Chr5_dbseq-nr_5_28586208-28597377	Unspecified	+
NA-807_Chr10	8964543	8964616	rnd-5_family-2724	LTR/Gypsy	-
NA-807_Chr10	8964617	8965146	Chr5_dbseq-nr_5_28586208-28597377	Unspecified	+
NA-807_Chr10	8965045	8966041	rnd-3_family-288	LTR/Gypsy	+
NA-807_Chr10	8965147	8965286	rnd-5_family-2724	LTR/Gypsy	-
NA-807_Chr10	8966062	8966544	rnd-5_family-2617	Unknown	+
NA-807_Chr10	8966544	8966763	Chr5_dbseq-nr_5_28586208-28597377	Unspecified	-
NA-807_Chr10	8966739	8966881	rnd-5_family-2617	Unknown	+
NA-807_Chr10	8966886	8967040	Chr3_dbseq-nr_3_15854871-15859987	Unspecified	+
NA-807_Chr10	8967037	8967354	rnd-3_family-108	LTR/Copia	-
NA-807_Chr10	8967356	8967898	Chr3_dbseq-nr_3_15854871-15859987	Unspecified	-
NA-807_Chr10	8967549	8967933	Chr5_dbseq-nr_5_28586208-28597377	Unspecified	+
NA-807_Chr10	8967934	8968344	rnd-4_family-517	LTR/Gypsy	-
NA-807_Chr10	8968105	8968605	Chr5_dbseq-nr_5_28586208-28597377	Unspecified	+
NA-807_Chr10	8968440	8969627	rnd-4_family-517	LTR/Gypsy	-
NA-807_Chr10	8969578	8969781	Chr2_dbseq-nr_2_32466827-32476745	Unspecified	+
NA-807_Chr10	8969779	8969963	rnd-4_family-517	LTR/Gypsy	-
NA-807_Chr10	8969955	8971093	rnd-3_family-108	LTR/Copia	-
NA-807_Chr10	8971094	8971982	Chr6_dbseq-nr_6_9004600-9013172	Unspecified	+
NA-807_Chr10	8971963	8972048	rnd-6_family-1935	LTR/Copia	-
NA-807_Chr10	8972049	8972281	rnd-4_family-1725	LINE/R1	+
NA-807_Chr10	8972048	8972393	rnd-5_family-729	Unknown	+
NA-807_Chr10	8972399	8972951	Chr3_dbseq-nr_3_25193927-25203021	Unspecified	-
NA-807_Chr10	8972941	8973087	rnd-4_family-402	LINE/L1	-
NA-807_Chr10	8973185	8974347	rnd-6_family-1948	LINE/L1	-
NA-807_Chr10	8974335	8976312	rnd-4_family-402	LINE/L1	-
NA-807_Chr10	8976314	8976859	Chr3_dbseq-nr_3_15854871-15859987	Unspecified	-
NA-807_Chr10	8976508	8976891	Chr5_dbseq-nr_5_28586208-28597377	Unspecified	+
NA-807_Chr10	8976892	8977137	rnd-4_family-517	LTR/Gypsy	-
NA-807_Chr10	8977052	8977481	Chr5_dbseq-nr_5_28586208-28597377	Unspecified	+
NA-807_Chr10	8977300	8978429	rnd-4_family-517	LTR/Gypsy	-
NA-807_Chr10	8978405	8978584	Chr2_dbseq-nr_2_32466827-32476745	Unspecified	+
NA-807_Chr10	8978582	8978743	rnd-4_family-517	LTR/Gypsy	-
NA-807_Chr10	8978705	8984050	Chr5_dbseq-nr_5_28586208-28597377	Unspecified	+
NA-807_Chr10	8983844	8984457	Chr3_dbseq-nr_3_15854871-15859987	Unspecified	-
NA-807_Chr10	8984106	8984489	Chr5_dbseq-nr_5_28586208-28597377	Unspecified	+
NA-807_Chr10	8984490	8984735	rnd-4_family-517	LTR/Gypsy	-
NA-807_Chr10	8984650	8985129	Chr5_dbseq-nr_5_28586208-28597377	Unspecified	+
NA-807_Chr10	8984948	8986046	rnd-4_family-517	LTR/Gypsy	-
NA-807_Chr10	8986019	8986070	rnd-6_family-2264	LTR/Gypsy	+
NA-807_Chr10	8986028	8986202	Chr2_dbseq-nr_2_32466827-32476745	Unspecified	+
NA-807_Chr10	8986203	8986252	Chr3_dbseq-nr_3_25193927-25203021	Unspecified	-
NA-807_Chr10	8986215	8986374	rnd-4_family-517	LTR/Gypsy	-
NA-807_Chr10	8986385	8987505	rnd-4_family-402	LINE/L1	-
NA-807_Chr10	8987537	8987577	Chr3_dbseq-nr_3_25193927-25203021	Unspecified	-
NA-807_Chr10	8992132	8992584	rnd-5_family-3032	Unknown	+
NA-807_Chr10	8992644	8992821	rnd-5_family-3032	Unknown	+
NA-807_Chr10	8992832	8992904	rnd-5_family-1743	Unknown	-
NA-807_Chr10	8992908	8992941	Chr2_dbseq-nr_2_32466827-32476745	Unspecified	-
NA-807_Chr10	8992942	8993074	rnd-4_family-517	LTR/Gypsy	+
NA-807_Chr10	8993075	8993204	Chr2_dbseq-nr_2_32466827-32476745	Unspecified	-
NA-807_Chr10	8993230	8993393	rnd-4_family-517	LTR/Gypsy	+
NA-807_Chr10	8993276	8993665	rnd-5_family-2031	Unknown	-
NA-807_Chr10	8993703	8993807	rnd-4_family-220	Unknown	+
NA-807_Chr10	8993845	8994518	Chr4_dbseq-nr_4_4990628-4998484	Unspecified	+
NA-807_Chr10	8994529	8994632	rnd-6_family-236	Unknown	-
NA-807_Chr10	8994557	8995096	Chr4_dbseq-nr_4_4990628-4998484	Unspecified	+
NA-807_Chr10	8995131	8995631	rnd-5_family-2388	LTR/Copia	+
NA-807_Chr10	8995631	8995681	Chr4_dbseq-nr_4_4990628-4998484	Unspecified	+
NA-807_Chr10	8995686	8995883	rnd-5_family-1649	LTR/Copia	+
NA-807_Chr10	8995849	8997060	Chr2_dbseq-nr_2_16610931-16622963	Unspecified	-
NA-807_Chr10	8997065	8997445	rnd-5_family-729	Unknown	+
NA-807_Chr10	8997446	8997701	rnd-4_family-1725	LINE/R1	+
NA-807_Chr10	8997702	8997712	rnd-5_family-729	Unknown	+
NA-807_Chr10	8997720	8997811	Chr1_dbseq-nr_0_33060798-33065498	Unspecified	+
NA-807_Chr10	8997851	8998079	Chr3_dbseq-nr_3_7549021-7553183	Unspecified	+
NA-807_Chr10	8998199	8998223	Chr6_dbseq-nr_6_26512846-26517620	Unspecified	-
NA-807_Chr10	8998224	8998444	Chr9_dbseq-nr_9_46780898-46785548	Unspecified	+
NA-807_Chr10	8998327	8998559	rnd-5_family-649	LTR/Copia	+
NA-807_Chr10	8998445	8998462	Chr6_dbseq-nr_6_26512846-26517620	Unspecified	-
NA-807_Chr10	8998555	8998624	Chr1_dbseq-nr_0_33060798-33065498	Unspecified	+
NA-807_Chr10	8998765	8998914	rnd-6_family-3453	Unknown	+
NA-807_Chr10	8999469	8999612	rnd-4_family-193	Unknown	+
NA-807_Chr10	8999575	8999681	rnd-6_family-5567	LTR/Copia	+
NA-807_Chr10	8999682	9000231	Chr6_dbseq-nr_6_9004600-9013172	Unspecified	-
NA-807_Chr10	9000232	9003211	Chr5_dbseq-nr_5_28586208-28597377	Unspecified	-
NA-807_Chr10	9003215	9003730	Chr6_dbseq-nr_6_9004600-9013172	Unspecified	-
NA-807_Chr10	9003674	9003771	rnd-5_family-3080	Unknown	+
NA-807_Chr10	9003769	9004044	Chr5_dbseq-nr_5_28586208-28597377	Unspecified	+
NA-807_Chr10	9004045	9004289	Chr3_dbseq-nr_3_15854871-15859987	Unspecified	-
NA-807_Chr10	9004290	9004318	Chr5_dbseq-nr_5_28586208-28597377	Unspecified	+
NA-807_Chr10	9004334	9004464	rnd-4_family-3396	Unknown	-
NA-807_Chr10	9004480	9004491	rnd-5_family-1428	LTR/Gypsy	-
NA-807_Chr10	9004492	9004611	rnd-5_family-7080	Unknown	+
NA-807_Chr10	9004612	9004659	rnd-5_family-1428	LTR/Gypsy	-
NA-807_Chr10	9004660	9004767	rnd-5_family-868	Unknown	+
NA-807_Chr10	9004836	9004864	rnd-5_family-2140	Unknown	-
NA-807_Chr10	9004865	9004918	rnd-5_family-868	Unknown	+
NA-807_Chr10	9004931	9005036	Chr10_dbseq-nr_1_24666145-24670372	Unspecified	+
NA-807_Chr10	9005016	9005221	Chr5_dbseq-nr_5_28586208-28597377	Unspecified	+
NA-807_Chr10	9005025	9005502	rnd-5_family-1428	LTR/Gypsy	-
NA-807_Chr10	9005218	9006115	rnd-3_family-288	LTR/Gypsy	+
NA-807_Chr10	9006115	9006235	rnd-3_family-288	LTR/Gypsy	+
NA-807_Chr10	9006212	9006449	rnd-4_family-523	Unknown	-
NA-807_Chr10	9006450	9006818	Chr8_dbseq-nr_8_15690406-15700666	Unspecified	+
NA-807_Chr10	9006822	9006887	rnd-5_family-2044	Unknown	+
NA-807_Chr10	9006889	9007028	Chr6_dbseq-nr_6_9004600-9013172	Unspecified	-
NA-807_Chr10	9007029	9007209	rnd-6_family-1784	Unknown	-
NA-807_Chr10	9007210	9007263	Chr6_dbseq-nr_6_9004600-9013172	Unspecified	-
NA-807_Chr10	9007391	9007832	Chr6_dbseq-nr_6_9004600-9013172	Unspecified	-
NA-807_Chr10	9007833	9008194	rnd-3_family-185	LTR/Copia	+
NA-807_Chr10	9008212	9009395	Chr6_dbseq-nr_6_9004600-9013172	Unspecified	-
NA-807_Chr10	9009396	9010460	Chr1_dbseq-nr_0_21859075-21862439	Unspecified	-
NA-807_Chr10	9010440	9010825	Chr6_dbseq-nr_6_9004600-9013172	Unspecified	-
NA-807_Chr10	9010826	9011034	rnd-3_family-185	LTR/Copia	+
NA-807_Chr10	9010974	9011205	Chr6_dbseq-nr_6_9004600-9013172	Unspecified	-
NA-807_Chr10	9011179	9011638	rnd-3_family-185	LTR/Copia	+
NA-807_Chr10	9011645	9011998	rnd-5_family-2047	LTR/Copia	+
NA-807_Chr10	9011999	9012201	Chr7_dbseq-nr_7_27291757-27299619	Unspecified	+
NA-807_Chr10	9012205	9012638	rnd-3_family-185	LTR/Copia	+
NA-807_Chr10	9012644	9012795	Chr7_dbseq-nr_7_27291757-27299619	Unspecified	+
NA-807_Chr10	9012796	9013083	Chr9_dbseq-nr_9_32838333-32848497	Unspecified	-
NA-807_Chr10	9013084	9013890	Chr7_dbseq-nr_7_27291757-27299619	Unspecified	+
NA-807_Chr10	9013893	9014113	rnd-5_family-265	LTR/Copia	+
NA-807_Chr10	9014114	9015421	Chr6_dbseq-nr_6_9004600-9013172	Unspecified	-
NA-807_Chr10	9015365	9015512	rnd-5_family-3080	Unknown	+
NA-807_Chr10	9015513	9015793	Chr6_dbseq-nr_6_9004600-9013172	Unspecified	-
NA-807_Chr10	9015654	9015832	rnd-6_family-1784	Unknown	-
NA-807_Chr10	9015801	9015850	rnd-5_family-3080	Unknown	+
NA-807_Chr10	9017622	9018077	rnd-5_family-3032	Unknown	+
NA-807_Chr10	9018137	9018317	rnd-5_family-3032	Unknown	+
NA-807_Chr10	9018327	9018402	rnd-5_family-1743	Unknown	-
NA-807_Chr10	9018403	9018438	Chr2_dbseq-nr_2_32466827-32476745	Unspecified	-
NA-807_Chr10	9018439	9018574	rnd-4_family-517	LTR/Gypsy	+
NA-807_Chr10	9018575	9018701	Chr2_dbseq-nr_2_32466827-32476745	Unspecified	-
NA-807_Chr10	9018728	9018897	rnd-4_family-517	LTR/Gypsy	+
NA-807_Chr10	9018761	9019010	rnd-4_family-966	LTR/Gypsy	-
NA-807_Chr10	9018800	9019164	rnd-5_family-2031	Unknown	-
NA-807_Chr10	9019007	9019457	Chr4_dbseq-nr_4_4990628-4998484	Unspecified	+
NA-807_Chr10	9019476	9019537	rnd-4_family-356	Unknown	-
NA-807_Chr10	9019538	9019808	Chr8_dbseq-nr_8_15690406-15700666	Unspecified	-
NA-807_Chr10	9019809	9020071	rnd-4_family-356	Unknown	-
NA-807_Chr10	9020080	9020863	rnd-4_family-356	Unknown	-
NA-807_Chr10	9020654	9020940	rnd-4_family-356	Unknown	-
NA-807_Chr10	9021022	9023333	rnd-5_family-3841	Unknown	-
NA-807_Chr10	9021759	9021973	rnd-6_family-2262	LINE/L2	-
NA-807_Chr10	9021974	9023609	rnd-5_family-2150	LTR/Gypsy	-
NA-807_Chr10	9023610	9023624	rnd-6_family-2262	LINE/L2	-
NA-807_Chr10	9023640	9024062	Chr4_dbseq-nr_4_4990628-4998484	Unspecified	+
NA-807_Chr10	9024067	9024126	rnd-6_family-236	Unknown	-
NA-807_Chr10	9024127	9025210	Chr1_dbseq-nr_0_20749614-20759901	Unspecified	+
NA-807_Chr10	9025179	9025331	Chr5_dbseq-nr_5_28586208-28597377	Unspecified	-
NA-807_Chr10	9025183	9025919	Chr1_dbseq-nr_0_31361734-31369307	Unspecified	+
NA-807_Chr10	9025922	9026035	Chr5_dbseq-nr_5_28586208-28597377	Unspecified	+
NA-807_Chr10	9026036	9026153	rnd-5_family-8226	LTR/Gypsy	-
NA-807_Chr10	9026154	9026582	Chr5_dbseq-nr_5_28586208-28597377	Unspecified	+
NA-807_Chr10	9026567	9028785	Chr5_dbseq-nr_5_28586208-28597377	Unspecified	+
NA-807_Chr10	9028806	9029647	Chr5_dbseq-nr_5_15986218-15995635	Unspecified	+
NA-807_Chr10	9029648	9029696	rnd-6_family-236	Unknown	-
NA-807_Chr10	9029656	9030177	Chr2_dbseq-nr_2_16610931-16622963	Unspecified	-
NA-807_Chr10	9030195	9030696	rnd-5_family-2388	LTR/Copia	+
NA-807_Chr10	9030700	9030749	Chr4_dbseq-nr_4_4990628-4998484	Unspecified	+
NA-807_Chr10	9030750	9030943	rnd-5_family-1649	LTR/Copia	+
NA-807_Chr10	9030848	9031054	rnd-5_family-1518	LTR/Gypsy	+
NA-807_Chr10	9030943	9031582	Chr4_dbseq-nr_4_4990628-4998484	Unspecified	+
NA-807_Chr10	9031589	9032389	Theobroma_cacao_36_12132	Unspecified	+
NA-807_Chr10	9032388	9034168	rnd-4_family-2839	LTR/Copia	+
NA-807_Chr10	9034184	9034510	rnd-5_family-3381	LTR/Copia	+
NA-807_Chr10	9034516	9034807	rnd-4_family-2839	LTR/Copia	+
NA-807_Chr10	9034807	9035277	Chr3_dbseq-nr_3_25730023-25735693	Unspecified	-
NA-807_Chr10	9035278	9035669	rnd-6_family-1172	LTR/Copia	+
NA-807_Chr10	9035670	9036340	Chr3_dbseq-nr_3_25730023-25735693	Unspecified	-
NA-807_Chr10	9035682	9036347	rnd-5_family-2290	LTR/Copia	+
NA-807_Chr10	9036348	9036548	rnd-5_family-482	LINE/L1	+
NA-807_Chr10	9036549	9036678	rnd-5_family-2290	LTR/Copia	+
NA-807_Chr10	9036612	9036856	rnd-5_family-482	LINE/L1	+
NA-807_Chr10	9036857	9037432	Theobroma_cacao_36_12132	Unspecified	+
NA-807_Chr10	9037432	9037959	rnd-4_family-1954	Unknown	+
NA-807_Chr10	9037960	9038163	rnd-4_family-1725	LINE/R1	+
NA-807_Chr10	9038164	9038174	rnd-4_family-1954	Unknown	+
NA-807_Chr10	9038182	9038277	Chr1_dbseq-nr_0_33060798-33065498	Unspecified	+
NA-807_Chr10	9038348	9038855	Chr9_dbseq-nr_9_46780898-46785548	Unspecified	+
NA-807_Chr10	9038767	9038969	rnd-5_family-649	LTR/Copia	+
NA-807_Chr10	9039148	9039807	rnd-4_family-402	LINE/L1	-
NA-807_Chr10	9039848	9040686	Chr3_dbseq-nr_3_25193927-25203021	Unspecified	-
NA-807_Chr10	9040686	9043037	Chr9_dbseq-nr_9_32838333-32848497	Unspecified	+
NA-807_Chr10	9043039	9043233	Chr10_dbseq-nr_1_16584736-16587276	Unspecified	-
NA-807_Chr10	9043232	9043274	rnd-5_family-1050	Unknown	+
NA-807_Chr10	9043234	9043251	Chr10_dbseq-nr_1_14329492-14338830	Unspecified	+
NA-807_Chr10	9043241	9043290	rnd-6_family-2604	Unknown	-
NA-807_Chr10	9043274	9044548	Chr10_dbseq-nr_1_14329492-14338830	Unspecified	+
NA-807_Chr10	9044549	9044732	rnd-5_family-1050	Unknown	+
NA-807_Chr10	9044562	9046005	Chr5_dbseq-nr_5_15986218-15995635	Unspecified	-
NA-807_Chr10	9044733	9045479	Chr10_dbseq-nr_1_14329492-14338830	Unspecified	+
NA-807_Chr10	9046009	9047800	Chr9_dbseq-nr_9_32202559-32212709	Unspecified	-
NA-807_Chr10	9047800	9050730	Chr1_dbseq-nr_0_20749614-20759901	Unspecified	-
NA-807_Chr10	9050722	9056783	Chr9_dbseq-nr_9_32838333-32848497	Unspecified	+
NA-807_Chr10	9056784	9056853	Chr2_dbseq-nr_2_16610931-16622963	Unspecified	+
NA-807_Chr10	9056856	9057078	rnd-4_family-1954	Unknown	+
NA-807_Chr10	9057079	9057284	rnd-4_family-1725	LINE/R1	+
NA-807_Chr10	9057285	9057295	rnd-4_family-1954	Unknown	+
NA-807_Chr10	9057303	9057395	Chr1_dbseq-nr_0_33060798-33065498	Unspecified	+
NA-807_Chr10	9057433	9057974	Chr9_dbseq-nr_9_46780898-46785548	Unspecified	+
NA-807_Chr10	9057801	9058090	rnd-5_family-649	LTR/Copia	+
NA-807_Chr10	9058206	9058440	rnd-6_family-3453	Unknown	+
NA-807_Chr10	9063239	9063562	rnd-5_family-3032	Unknown	+
NA-807_Chr10	9063561	9064085	Chr5_dbseq-nr_5_28586208-28597377	Unspecified	+
NA-807_Chr10	9064090	9064263	rnd-4_family-3396	Unknown	-
NA-807_Chr10	9064267	9064692	Chr5_dbseq-nr_5_28586208-28597377	Unspecified	+
NA-807_Chr10	9064735	9064927	Chr5_dbseq-nr_5_28586208-28597377	Unspecified	+
NA-807_Chr10	9064890	9065958	rnd-3_family-288	LTR/Gypsy	+
NA-807_Chr10	9064928	9065705	rnd-6_family-210	LTR/Gypsy	-
NA-807_Chr10	9065956	9066094	rnd-5_family-3032	Unknown	+
NA-807_Chr10	9066154	9066864	rnd-5_family-3032	Unknown	+
NA-807_Chr10	9066867	9067066	rnd-4_family-1954	Unknown	+
NA-807_Chr10	9067072	9067409	Theobroma_cacao_33_5204	Unspecified	+
NA-807_Chr10	9067415	9067506	Theobroma_cacao_40_7170	Unspecified	-
NA-807_Chr10	9067476	9067744	Theobroma_cacao_33_5204	Unspecified	+
NA-807_Chr10	9067616	9067748	Theobroma_cacao_40_7170	Unspecified	-
NA-807_Chr10	9068040	9068199	rnd-5_family-2749	Unknown	-
NA-807_Chr10	9068316	9068519	rnd-5_family-2749	Unknown	+
NA-807_Chr10	9068394	9068613	rnd-5_family-752	Simple_repeat	+
NA-807_Chr10	9074958	9075028	rnd-5_family-1874	Unknown	-
NA-807_Chr10	9075145	9075240	rnd-6_family-846	Unknown	-
NA-807_Chr10	9075405	9075589	Chr7_dbseq-nr_7_11481021-11484430	Unspecified	-
NA-807_Chr10	9076398	9077166	rnd-4_family-188	LINE/L1	+
NA-807_Chr10	9077170	9077574	rnd-3_family-25	LTR/Copia	-
NA-807_Chr10	9077366	9077661	Chr5_dbseq-nr_5_29529386-29539540	Unspecified	-
NA-807_Chr10	9077442	9077666	rnd-5_family-3199	Unknown	-
NA-807_Chr10	9077667	9077976	rnd-6_family-2182	Unknown	-
NA-807_Chr10	9078018	9078280	rnd-5_family-6442	LTR/Copia	+
NA-807_Chr10	9078281	9078745	Chr2_dbseq-nr_2_16610931-16622963	Unspecified	-
NA-807_Chr10	9078750	9078823	rnd-5_family-1743	Unknown	-
NA-807_Chr10	9078891	9079487	Chr5_dbseq-nr_5_28586208-28597377	Unspecified	+
NA-807_Chr10	9079490	9080927	Chr2_dbseq-nr_2_16610931-16622963	Unspecified	+
NA-807_Chr10	9080927	9081756	Chr8_dbseq-nr_8_15690406-15700666	Unspecified	-
NA-807_Chr10	9081757	9083523	Chr1_dbseq-nr_0_20749614-20759901	Unspecified	+
NA-807_Chr10	9083507	9083556	rnd-6_family-2604	Unknown	+
NA-807_Chr10	9083555	9083753	Chr10_dbseq-nr_1_16584736-16587276	Unspecified	+
NA-807_Chr10	9083557	9083779	Chr10_dbseq-nr_1_14329492-14338830	Unspecified	-
NA-807_Chr10	9083748	9084153	Chr2_dbseq-nr_2_16610931-16622963	Unspecified	+
NA-807_Chr10	9084161	9084224	rnd-5_family-2724	LTR/Gypsy	+
NA-807_Chr10	9084220	9084439	rnd-4_family-2500	LTR/Gypsy	+
NA-807_Chr10	9084246	9085368	rnd-3_family-288	LTR/Gypsy	-
NA-807_Chr10	9085083	9085897	rnd-5_family-2724	LTR/Gypsy	+
NA-807_Chr10	9085884	9085960	Chr5_dbseq-nr_5_28586208-28597377	Unspecified	-
NA-807_Chr10	9085913	9085992	rnd-5_family-4666	LTR/Gypsy	+
NA-807_Chr10	9085948	9085990	Chr3_dbseq-nr_3_25193927-25203021	Unspecified	-
NA-807_Chr10	9085991	9086123	Chr2_dbseq-nr_2_32466827-32476745	Unspecified	+
NA-807_Chr10	9086135	9086272	rnd-5_family-8226	LTR/Gypsy	+
NA-807_Chr10	9086273	9086528	Chr5_dbseq-nr_5_28586208-28597377	Unspecified	-
NA-807_Chr10	9086288	9086841	Chr3_dbseq-nr_3_15854871-15859987	Unspecified	+
NA-807_Chr10	9086841	9087815	Chr2_dbseq-nr_2_16610931-16622963	Unspecified	+
NA-807_Chr10	9087599	9087868	Chr4_dbseq-nr_4_4990628-4998484	Unspecified	-
NA-807_Chr10	9087896	9088858	Chr3_dbseq-nr_3_25193927-25203021	Unspecified	-
NA-807_Chr10	9088859	9089279	Chr3_dbseq-nr_3_25193927-25203021	Unspecified	-
NA-807_Chr10	9089068	9089454	rnd-5_family-2031	Unknown	+
NA-807_Chr10	9089240	9089551	rnd-5_family-2034	LTR/Gypsy	+
NA-807_Chr10	9089470	9089595	rnd-5_family-1055	Unknown	+
NA-807_Chr10	9089570	9089717	Chr4_dbseq-nr_4_4990628-4998484	Unspecified	-
NA-807_Chr10	9089688	9089775	rnd-5_family-2901	Unknown	+
NA-807_Chr10	9089773	9089889	Chr2_dbseq-nr_2_16610931-16622963	Unspecified	+
NA-807_Chr10	9089890	9090179	rnd-5_family-1055	Unknown	+
NA-807_Chr10	9090186	9090275	Chr5_dbseq-nr_5_28586208-28597377	Unspecified	-
NA-807_Chr10	9090310	9090854	Chr3_dbseq-nr_3_15854871-15859987	Unspecified	+
NA-807_Chr10	9090830	9091464	Chr3_dbseq-nr_3_15854871-15859987	Unspecified	+
NA-807_Chr10	9091813	9091883	rnd-4_family-193	Unknown	-
NA-807_Chr10	9092098	9092375	Chr4_dbseq-nr_4_3092234-3094294	Unspecified	+
NA-807_Chr10	9092389	9092496	rnd-4_family-193	Unknown	-
NA-807_Chr10	9092706	9095156	rnd-5_family-4671	Unknown	-
NA-807_Chr10	9095082	9095235	Chr5_dbseq-nr_5_28586208-28597377	Unspecified	-
NA-807_Chr10	9095083	9095288	Chr3_dbseq-nr_3_15854871-15859987	Unspecified	+
NA-807_Chr10	9095293	9095457	rnd-4_family-220	Unknown	-
NA-807_Chr10	9095314	9096080	rnd-4_family-1665	Unknown	+
NA-807_Chr10	9095821	9098439	rnd-5_family-2123	Unknown	-
NA-807_Chr10	9098447	9098568	Chr3_dbseq-nr_3_15854871-15859987	Unspecified	+
NA-807_Chr10	9098607	9100441	Chr5_dbseq-nr_5_28586208-28597377	Unspecified	-
NA-807_Chr10	9100194	9100626	rnd-5_family-2724	LTR/Gypsy	+
NA-807_Chr10	9100599	9101417	Chr5_dbseq-nr_5_28586208-28597377	Unspecified	-
NA-807_Chr10	9101456	9101706	rnd-6_family-732	LTR/Gypsy	+
NA-807_Chr10	9101574	9101662	Chr5_dbseq-nr_5_28586208-28597377	Unspecified	-
NA-807_Chr10	9101663	9102020	rnd-6_family-491	Unknown	+
NA-807_Chr10	9102021	9102390	Chr5_dbseq-nr_5_28586208-28597377	Unspecified	-
NA-807_Chr10	9102403	9104452	Chr5_dbseq-nr_5_28586208-28597377	Unspecified	-
NA-807_Chr10	9104444	9104608	rnd-4_family-220	Unknown	-
NA-807_Chr10	9104465	9105250	rnd-4_family-1665	Unknown	+
NA-807_Chr10	9105011	9105661	rnd-6_family-2269	Unknown	-
NA-807_Chr10	9105661	9106209	Chr3_dbseq-nr_3_15854871-15859987	Unspecified	-
NA-807_Chr10	9105853	9106371	Chr5_dbseq-nr_5_28586208-28597377	Unspecified	+
NA-807_Chr10	9106299	9106385	rnd-5_family-4666	LTR/Gypsy	-
NA-807_Chr10	9106381	9106508	Chr2_dbseq-nr_2_32466827-32476745	Unspecified	-
NA-807_Chr10	9106509	9106582	rnd-5_family-4666	LTR/Gypsy	-
NA-807_Chr10	9106555	9107249	Chr5_dbseq-nr_5_28586208-28597377	Unspecified	+
NA-807_Chr10	9106649	9108251	rnd-3_family-288	LTR/Gypsy	-
NA-807_Chr10	9108247	9108541	rnd-4_family-320	Unknown	-
NA-807_Chr10	9108540	9109098	Chr3_dbseq-nr_3_15854871-15859987	Unspecified	-
NA-807_Chr10	9108735	9109918	Chr5_dbseq-nr_5_28586208-28597377	Unspecified	+
NA-807_Chr10	9109566	9110107	rnd-5_family-1428	LTR/Gypsy	-
NA-807_Chr10	9109818	9110998	rnd-3_family-288	LTR/Gypsy	+
NA-807_Chr10	9110992	9112660	rnd-5_family-2123	Unknown	-
NA-807_Chr10	9112954	9113258	rnd-6_family-4925	Unknown	-
NA-807_Chr10	9113068	9115236	Chr5_dbseq-nr_5_28586208-28597377	Unspecified	-
NA-807_Chr10	9115264	9116231	Chr5_dbseq-nr_5_28586208-28597377	Unspecified	-
NA-807_Chr10	9116234	9119499	Chr1_dbseq-nr_0_20749614-20759901	Unspecified	+
NA-807_Chr10	9119182	9119812	Chr10_dbseq-nr_1_24666145-24670372	Unspecified	-
NA-807_Chr10	9119804	9122960	Chr1_dbseq-nr_0_20749614-20759901	Unspecified	-
NA-807_Chr10	9122947	9124480	Chr1_dbseq-nr_0_20749614-20759901	Unspecified	+
NA-807_Chr10	9124465	9126677	Chr1_dbseq-nr_0_20749614-20759901	Unspecified	+
NA-807_Chr10	9126678	9128399	Chr1_dbseq-nr_0_20749614-20759901	Unspecified	+
NA-807_Chr10	9128397	9129776	Chr1_dbseq-nr_0_20749614-20759901	Unspecified	+
NA-807_Chr10	9129774	9132527	Chr1_dbseq-nr_0_20749614-20759901	Unspecified	+
NA-807_Chr10	9132524	9133720	Chr1_dbseq-nr_0_20749614-20759901	Unspecified	+
NA-807_Chr10	9133720	9134924	rnd-5_family-3902	Unknown	-
NA-807_Chr10	9134913	9135427	rnd-6_family-2183	Unknown	-
NA-807_Chr10	9135433	9136124	Chr4_dbseq-nr_4_4990628-4998484	Unspecified	-
NA-807_Chr10	9136073	9136238	rnd-5_family-2031	Unknown	+
NA-807_Chr10	9136239	9136549	rnd-5_family-2034	LTR/Gypsy	+
NA-807_Chr10	9136461	9136586	rnd-5_family-1427	LTR/Gypsy	-
NA-807_Chr10	9136587	9136611	rnd-5_family-2031	Unknown	+
NA-807_Chr10	9136613	9136721	Chr2_dbseq-nr_2_32466827-32476745	Unspecified	+
NA-807_Chr10	9136705	9136792	rnd-5_family-2901	Unknown	+
NA-807_Chr10	9136722	9136734	Chr3_dbseq-nr_3_25193927-25203021	Unspecified	-
NA-807_Chr10	9136793	9136913	Chr4_dbseq-nr_4_4990628-4998484	Unspecified	-
NA-807_Chr10	9136914	9137197	rnd-5_family-1055	Unknown	+
NA-807_Chr10	9137198	9137793	Chr4_dbseq-nr_4_4990628-4998484	Unspecified	-
NA-807_Chr10	9137565	9137667	Chr2_dbseq-nr_2_32466827-32476745	Unspecified	+
NA-807_Chr10	9137668	9137909	rnd-5_family-1427	LTR/Gypsy	-
NA-807_Chr10	9137909	9139517	Chr5_dbseq-nr_5_28586208-28597377	Unspecified	-
NA-807_Chr10	9139521	9140660	Chr5_dbseq-nr_5_28586208-28597377	Unspecified	-
NA-807_Chr10	9140664	9141280	Chr2_dbseq-nr_2_32466827-32476745	Unspecified	+
NA-807_Chr10	9141198	9141337	rnd-5_family-1518	LTR/Gypsy	-
NA-807_Chr10	9141247	9141444	rnd-5_family-1649	LTR/Copia	-
NA-807_Chr10	9141445	9142544	Chr4_dbseq-nr_4_4990628-4998484	Unspecified	-
NA-807_Chr10	9142634	9143624	Chr2_dbseq-nr_2_16610931-16622963	Unspecified	+
NA-807_Chr10	9143623	9146452	Chr4_dbseq-nr_4_4990628-4998484	Unspecified	-
NA-807_Chr10	9146320	9146504	rnd-6_family-530	LTR/Copia	-
NA-807_Chr10	9146499	9146709	Chr2_dbseq-nr_2_16610931-16622963	Unspecified	+
NA-807_Chr10	9146710	9147126	Chr4_dbseq-nr_4_4990628-4998484	Unspecified	-
NA-807_Chr10	9147127	9147217	Chr2_dbseq-nr_2_16610931-16622963	Unspecified	+
NA-807_Chr10	9147298	9148500	Chr4_dbseq-nr_4_4990628-4998484	Unspecified	-
NA-807_Chr10	9148499	9150275	Theobroma_cacao_33_4932	Unspecified	+
NA-807_Chr10	9148740	9157758	Chr5_dbseq-nr_5_29529386-29539540	Unspecified	-
NA-807_Chr10	9157759	9157867	Chr4_dbseq-nr_4_19574627-19584014	Unspecified	+
NA-807_Chr10	9157861	9160817	Chr10_dbseq-nr_1_14329492-14338830	Unspecified	-
NA-807_Chr10	9160815	9161619	Chr5_dbseq-nr_5_17035349-17045423	Unspecified	-
NA-807_Chr10	9161616	9162395	Chr4_dbseq-nr_4_4990628-4998484	Unspecified	-
NA-807_Chr10	9162385	9162707	Chr2_dbseq-nr_2_32466827-32476745	Unspecified	+
NA-807_Chr10	9162699	9163921	Chr4_dbseq-nr_4_4990628-4998484	Unspecified	-
NA-807_Chr10	9163891	9163934	rnd-5_family-2031	Unknown	+
NA-807_Chr10	9163935	9166191	Chr5_dbseq-nr_5_28586208-28597377	Unspecified	-
NA-807_Chr10	9166176	9166604	Chr5_dbseq-nr_5_28586208-28597377	Unspecified	-
NA-807_Chr10	9166605	9166722	rnd-5_family-8226	LTR/Gypsy	+
NA-807_Chr10	9166723	9166836	Chr5_dbseq-nr_5_28586208-28597377	Unspecified	-
NA-807_Chr10	9166836	9166970	rnd-5_family-2031	Unknown	+
NA-807_Chr10	9166971	9167232	rnd-5_family-2034	LTR/Gypsy	+
NA-807_Chr10	9167233	9167323	rnd-5_family-2031	Unknown	+
NA-807_Chr10	9167278	9167325	Chr3_dbseq-nr_3_25193927-25203021	Unspecified	-
NA-807_Chr10	9167326	9167433	Chr2_dbseq-nr_2_32466827-32476745	Unspecified	+
NA-807_Chr10	9167418	9167503	rnd-5_family-2901	Unknown	+
NA-807_Chr10	9167434	9167444	Chr3_dbseq-nr_3_25193927-25203021	Unspecified	-
NA-807_Chr10	9167498	9167620	Chr4_dbseq-nr_4_4990628-4998484	Unspecified	-
NA-807_Chr10	9167529	9167761	Chr2_dbseq-nr_2_32466827-32476745	Unspecified	+
NA-807_Chr10	9167621	9167887	rnd-5_family-1055	Unknown	+
NA-807_Chr10	9167891	9168006	rnd-6_family-2183	Unknown	-
NA-807_Chr10	9167920	9169103	rnd-5_family-608	Unknown	+
NA-807_Chr10	9169189	9170155	rnd-4_family-1725	LINE/R1	-
NA-807_Chr10	9170160	9170243	rnd-5_family-4034	Unknown	+
NA-807_Chr10	9170407	9171212	Chr9_dbseq-nr_9_32838333-32848497	Unspecified	+
NA-807_Chr10	9171194	9171337	rnd-5_family-2901	Unknown	-
NA-807_Chr10	9171215	9171613	Chr4_dbseq-nr_4_4990628-4998484	Unspecified	+
NA-807_Chr10	9171338	9171499	rnd-5_family-1055	Unknown	-
NA-807_Chr10	9171612	9171691	rnd-5_family-2034	LTR/Gypsy	-
NA-807_Chr10	9171677	9171838	Chr2_dbseq-nr_2_32466827-32476745	Unspecified	-
NA-807_Chr10	9171692	9171704	rnd-5_family-2901	Unknown	-
NA-807_Chr10	9171798	9171929	rnd-5_family-1055	Unknown	-
NA-807_Chr10	9171912	9172278	rnd-5_family-2031	Unknown	-
NA-807_Chr10	9172133	9172905	Chr4_dbseq-nr_4_4990628-4998484	Unspecified	+
NA-807_Chr10	9172923	9175325	Chr5_dbseq-nr_5_17035349-17045423	Unspecified	-
NA-807_Chr10	9175174	9175595	rnd-5_family-1434	LTR/Copia	-
NA-807_Chr10	9175591	9175716	Chr8_dbseq-nr_8_15690406-15700666	Unspecified	+
NA-807_Chr10	9175746	9177972	Chr1_dbseq-nr_0_31361734-31369307	Unspecified	-
NA-807_Chr10	9177973	9178429	Chr5_dbseq-nr_5_15986218-15995635	Unspecified	-
NA-807_Chr10	9178430	9178545	Chr1_dbseq-nr_0_31361734-31369307	Unspecified	-
NA-807_Chr10	9178528	9178589	rnd-5_family-1798	Unknown	-
NA-807_Chr10	9178590	9178690	Chr3_dbseq-nr_3_15854871-15859987	Unspecified	-
NA-807_Chr10	9178672	9178736	rnd-5_family-1798	Unknown	-
NA-807_Chr10	9178699	9178846	Chr1_dbseq-nr_0_20749614-20759901	Unspecified	-
NA-807_Chr10	9178835	9178930	Chr5_dbseq-nr_5_15986218-15995635	Unspecified	-
NA-807_Chr10	9178919	9179091	Chr10_dbseq-nr_1_24666145-24670372	Unspecified	+
NA-807_Chr10	9179018	9179161	Chr3_dbseq-nr_3_15854871-15859987	Unspecified	-
NA-807_Chr10	9179149	9179246	rnd-6_family-2264	LTR/Gypsy	-
NA-807_Chr10	9179216	9179383	Chr10_dbseq-nr_1_24666145-24670372	Unspecified	+
NA-807_Chr10	9179352	9179444	rnd-5_family-1798	Unknown	-
NA-807_Chr10	9179421	9179635	Chr10_dbseq-nr_1_24666145-24670372	Unspecified	+
NA-807_Chr10	9179638	9179992	Chr8_dbseq-nr_8_15690406-15700666	Unspecified	+
NA-807_Chr10	9179995	9180460	rnd-5_family-1434	LTR/Copia	-
NA-807_Chr10	9180274	9180493	Chr1_dbseq-nr_0_21859075-21862439	Unspecified	-
NA-807_Chr10	9180463	9180630	rnd-3_family-25	LTR/Copia	-
NA-807_Chr10	9180640	9180909	rnd-5_family-1434	LTR/Copia	-
NA-807_Chr10	9180921	9181682	rnd-3_family-25	LTR/Copia	-
NA-807_Chr10	9181612	9181748	Chr5_dbseq-nr_5_29529386-29539540	Unspecified	-
NA-807_Chr10	9181637	9181762	Chr4_dbseq-nr_4_19574627-19584014	Unspecified	+
NA-807_Chr10	9181762	9182652	rnd-3_family-25	LTR/Copia	-
NA-807_Chr10	9182654	9182848	rnd-6_family-1832	Unknown	-
NA-807_Chr10	9182851	9183432	Chr8_dbseq-nr_8_24391107-24396858	Unspecified	-
NA-807_Chr10	9183662	9183761	Chr8_dbseq-nr_8_21055936-21061504	Unspecified	+
NA-807_Chr10	9183675	9183785	Chr9_dbseq-nr_9_21892448-21897853	Unspecified	-
NA-807_Chr10	9183749	9184023	rnd-6_family-7925	Unknown	+
NA-807_Chr10	9184458	9184701	rnd-4_family-215	Unknown	-
NA-807_Chr10	9184878	9187814	Chr10_dbseq-nr_1_14329492-14338830	Unspecified	-
NA-807_Chr10	9187860	9187930	Chr6_dbseq-nr_6_1874866-1880126	Unspecified	+
NA-807_Chr10	9187944	9188125	rnd-4_family-215	Unknown	-
NA-807_Chr10	9188138	9188227	rnd-5_family-703	Unknown	+
NA-807_Chr10	9188939	9189043	Chr4_dbseq-nr_4_24895661-24900754	Unspecified	-
NA-807_Chr10	9189147	9189414	rnd-4_family-215	Unknown	-
NA-807_Chr10	9189920	9190008	rnd-5_family-1621	Unknown	-
NA-807_Chr10	9190016	9190284	rnd-5_family-1621	Unknown	-
NA-807_Chr10	9190142	9190301	rnd-5_family-1621	Unknown	+
NA-807_Chr10	9190817	9190951	rnd-5_family-426	Unknown	-
NA-807_Chr10	9191840	9191973	rnd-3_family-759	LTR/Copia	-
NA-807_Chr10	9191973	9192214	rnd-3_family-759	LTR/Copia	+
NA-807_Chr10	9192224	9192301	rnd-5_family-2290	LTR/Copia	-
NA-807_Chr10	9192475	9192777	rnd-6_family-1172	LTR/Copia	-
NA-807_Chr10	9192778	9193195	Chr3_dbseq-nr_3_25730023-25735693	Unspecified	+
NA-807_Chr10	9193493	9194388	rnd-5_family-7011	Unknown	-
NA-807_Chr10	9194328	9194388	rnd-5_family-4034	Unknown	+
NA-807_Chr10	9194389	9194466	Chr3_dbseq-nr_3_15854871-15859987	Unspecified	+
NA-807_Chr10	9194477	9194756	rnd-5_family-1888	DNA/hAT-Tip100	+
NA-807_Chr10	9194757	9194919	rnd-4_family-125	DNA/hAT-Tip100	+
NA-807_Chr10	9194926	9195050	rnd-6_family-9956	DNA/hAT-Tip100	+
NA-807_Chr10	9195051	9195418	rnd-4_family-125	DNA/hAT-Tip100	+
NA-807_Chr10	9195419	9195569	rnd-6_family-512	DNA/hAT-Tip100	+
NA-807_Chr10	9195972	9196052	Theobroma_cacao_5_298	Unspecified	-
NA-807_Chr10	9196500	9196564	Chr4_dbseq-nr_4_4990628-4998484	Unspecified	-
NA-807_Chr10	9196502	9196598	Chr2_dbseq-nr_2_16610931-16622963	Unspecified	+
NA-807_Chr10	9196580	9197083	rnd-5_family-1614	Unknown	+
NA-807_Chr10	9197088	9197218	rnd-6_family-803	DNA/MuLE-MuDR	-
NA-807_Chr10	9197342	9197713	rnd-5_family-3703	Unknown	-
NA-807_Chr10	9197718	9197897	Chr2_dbseq-nr_2_45597714-45608295	Unspecified	-
NA-807_Chr10	9197896	9198290	rnd-4_family-1797	Unknown	-
NA-807_Chr10	9198236	9198525	Chr2_dbseq-nr_2_45597714-45608295	Unspecified	-
NA-807_Chr10	9198540	9198866	Chr2_dbseq-nr_2_45597714-45608295	Unspecified	-
NA-807_Chr10	9198894	9198961	Chr2_dbseq-nr_2_45597714-45608295	Unspecified	-
NA-807_Chr10	9198989	9199064	Chr2_dbseq-nr_2_45597714-45608295	Unspecified	-
NA-807_Chr10	9199067	9200494	rnd-5_family-2762	Unknown	-
NA-807_Chr10	9200475	9202132	Chr1_dbseq-nr_0_22774166-22785002	Unspecified	-
NA-807_Chr10	9202111	9202333	rnd-5_family-2762	Unknown	-
NA-807_Chr10	9202438	9202519	rnd-6_family-2207	Unknown	-
NA-807_Chr10	9203534	9203824	rnd-6_family-2207	Unknown	-
NA-807_Chr10	9203836	9203914	rnd-6_family-2207	Unknown	-
NA-807_Chr10	9204041	9204107	rnd-6_family-2207	Unknown	-
NA-807_Chr10	9204075	9204664	rnd-5_family-3703	Unknown	-
NA-807_Chr10	9204655	9204834	Chr2_dbseq-nr_2_45597714-45608295	Unspecified	-
NA-807_Chr10	9204833	9205229	rnd-4_family-1797	Unknown	-
NA-807_Chr10	9205204	9205317	rnd-6_family-2455	Unknown	-
NA-807_Chr10	9205753	9205885	rnd-6_family-1185	Unknown	-
NA-807_Chr10	9205767	9205944	rnd-5_family-2900	Unknown	+
NA-807_Chr10	9205934	9206390	rnd-4_family-1034	Unknown	+
NA-807_Chr10	9206392	9206546	rnd-6_family-1185	Unknown	-
NA-807_Chr10	9206395	9206573	rnd-5_family-2900	Unknown	+
NA-807_Chr10	9206642	9206688	rnd-5_family-3630	Unknown	-
NA-807_Chr10	9206785	9206906	rnd-5_family-2589	RC/Helitron	+
NA-807_Chr10	9206925	9207006	rnd-5_family-2589	RC/Helitron	+
NA-807_Chr10	9207486	9207926	Theobroma_cacao_5_298	Unspecified	-
NA-807_Chr10	9208474	9208650	Theobroma_cacao_3_11854	Unspecified	-
NA-807_Chr10	9208901	9209317	rnd-3_family-147	Unknown	-
NA-807_Chr10	9209655	9209896	Chr9_dbseq-nr_9_12295611-12300965	Unspecified	-
NA-807_Chr10	9209917	9210026	rnd-5_family-1559	Unknown	-
NA-807_Chr10	9210013	9210248	Chr9_dbseq-nr_9_39391400-39395801	Unspecified	+
NA-807_Chr10	9210243	9211121	Chr1_dbseq-nr_0_13348742-13354461	Unspecified	+
NA-807_Chr10	9211120	9211413	rnd-5_family-5002	Unknown	-
NA-807_Chr10	9211391	9211883	Chr9_dbseq-nr_9_12295611-12300965	Unspecified	-
NA-807_Chr10	9211951	9212813	rnd-5_family-3191	Unknown	-
NA-807_Chr10	9212786	9212930	rnd-6_family-1924	LTR/Copia	+
NA-807_Chr10	9212908	9213612	rnd-5_family-3034	Unknown	-
NA-807_Chr10	9213043	9213703	rnd-5_family-2033	LTR/Copia	+
NA-807_Chr10	9213725	9214518	Chr2_dbseq-nr_2_16610931-16622963	Unspecified	+
NA-807_Chr10	9214374	9214917	rnd-5_family-1910	Unknown	+
NA-807_Chr10	9214519	9214545	Chr4_dbseq-nr_4_4990628-4998484	Unspecified	-
NA-807_Chr10	9214964	9216075	Chr1_dbseq-nr_0_21859075-21862439	Unspecified	-
NA-807_Chr10	9216067	9216446	Chr2_dbseq-nr_2_32466827-32476745	Unspecified	+
NA-807_Chr10	9216205	9216498	rnd-5_family-1910	Unknown	+
NA-807_Chr10	9216491	9217149	rnd-5_family-3034	Unknown	-
NA-807_Chr10	9216915	9217547	rnd-3_family-25	LTR/Copia	+
NA-807_Chr10	9217519	9217551	Chr9_dbseq-nr_9_32202559-32212709	Unspecified	+
NA-807_Chr10	9217552	9217736	rnd-5_family-2033	LTR/Copia	+
NA-807_Chr10	9217666	9217848	rnd-5_family-1434	LTR/Copia	+
NA-807_Chr10	9217849	9217951	Chr9_dbseq-nr_9_32202559-32212709	Unspecified	+
NA-807_Chr10	9217952	9218079	rnd-5_family-2033	LTR/Copia	+
NA-807_Chr10	9218058	9218624	rnd-5_family-1434	LTR/Copia	+
NA-807_Chr10	9218080	9218196	Chr9_dbseq-nr_9_32202559-32212709	Unspecified	+
NA-807_Chr10	9218636	9218862	rnd-5_family-2595	LTR/Copia	+
NA-807_Chr10	9218938	9218991	Chr4_dbseq-nr_4_19574627-19584014	Unspecified	-
NA-807_Chr10	9218956	9219003	Chr5_dbseq-nr_5_6325733-6335885	Unspecified	+
NA-807_Chr10	9218984	9219301	rnd-5_family-3034	Unknown	-
NA-807_Chr10	9219287	9219757	rnd-3_family-288	LTR/Gypsy	-
NA-807_Chr10	9219752	9220042	Chr5_dbseq-nr_5_28586208-28597377	Unspecified	-
NA-807_Chr10	9220043	9220265	rnd-4_family-831	Unknown	+
NA-807_Chr10	9220269	9225933	Chr5_dbseq-nr_5_28586208-28597377	Unspecified	-
NA-807_Chr10	9225924	9227275	rnd-6_family-210	LTR/Gypsy	+
NA-807_Chr10	9226931	9227891	Chr5_dbseq-nr_5_28586208-28597377	Unspecified	-
NA-807_Chr10	9227892	9228107	rnd-4_family-831	Unknown	+
NA-807_Chr10	9228111	9228636	Chr5_dbseq-nr_5_28586208-28597377	Unspecified	-
NA-807_Chr10	9228633	9228694	rnd-5_family-3034	Unknown	-
NA-807_Chr10	9228695	9228969	rnd-5_family-2033	LTR/Copia	+
NA-807_Chr10	9228972	9229080	rnd-5_family-6443	Unknown	+
NA-807_Chr10	9229076	9229615	Chr6_dbseq-nr_6_9004600-9013172	Unspecified	-
NA-807_Chr10	9229626	9232549	Chr3_dbseq-nr_3_24790015-24801025	Unspecified	-
NA-807_Chr10	9232551	9232980	Chr6_dbseq-nr_6_9004600-9013172	Unspecified	-
NA-807_Chr10	9232902	9233514	rnd-5_family-3108	Unknown	+
NA-807_Chr10	9233515	9233563	rnd-5_family-2033	LTR/Copia	+
NA-807_Chr10	9233564	9233690	rnd-5_family-3034	Unknown	-
NA-807_Chr10	9233691	9233791	rnd-5_family-2033	LTR/Copia	+
NA-807_Chr10	9233771	9234220	rnd-5_family-3034	Unknown	-
NA-807_Chr10	9234220	9236270	Chr5_dbseq-nr_5_15986218-15995635	Unspecified	-
NA-807_Chr10	9235930	9237028	Chr8_dbseq-nr_8_15690406-15700666	Unspecified	+
NA-807_Chr10	9236413	9237033	Chr1_dbseq-nr_0_20749614-20759901	Unspecified	-
NA-807_Chr10	9237032	9237239	rnd-5_family-3034	Unknown	-
NA-807_Chr10	9237255	9237347	rnd-5_family-615	Unknown	-
NA-807_Chr10	9237364	9237581	Theobroma_cacao_37_555	Unspecified	+
NA-807_Chr10	9237576	9237738	rnd-6_family-583	DNA/CMC-EnSpm	-
NA-807_Chr10	9237833	9237925	Chr5_dbseq-nr_5_3997190-4004113	Unspecified	-
NA-807_Chr10	9238662	9241650	Chr1_dbseq-nr_0_31361734-31369307	Unspecified	-
NA-807_Chr10	9241983	9242142	Chr2_dbseq-nr_2_45597714-45608295	Unspecified	-
NA-807_Chr10	9242125	9242698	rnd-6_family-447	Unknown	-
NA-807_Chr10	9242969	9243075	rnd-4_family-220	Unknown	-
NA-807_Chr10	9242984	9243086	rnd-5_family-2871	LINE/L1	-
NA-807_Chr10	9243539	9245110	Chr5_dbseq-nr_5_15986218-15995635	Unspecified	-
NA-807_Chr10	9243796	9246319	Chr10_dbseq-nr_1_14329492-14338830	Unspecified	+
NA-807_Chr10	9246530	9246817	Chr8_dbseq-nr_8_21055936-21061504	Unspecified	+
NA-807_Chr10	9246565	9249605	Chr5_dbseq-nr_5_689780-695173	Unspecified	-
NA-807_Chr10	9249620	9249881	rnd-4_family-1820	Unknown	+
NA-807_Chr10	9249621	9249882	Chr2_dbseq-nr_2_32466827-32476745	Unspecified	-
NA-807_Chr10	9249883	9250035	Chr3_dbseq-nr_3_25193927-25203021	Unspecified	+
NA-807_Chr10	9250011	9250322	rnd-4_family-1820	Unknown	+
NA-807_Chr10	9250274	9253753	Chr4_dbseq-nr_4_4990628-4998484	Unspecified	+
NA-807_Chr10	9253704	9253767	Chr2_dbseq-nr_2_32466827-32476745	Unspecified	-
NA-807_Chr10	9253782	9254046	rnd-5_family-5549	LTR/Copia	+
NA-807_Chr10	9253886	9254391	rnd-5_family-2142	Unknown	+
NA-807_Chr10	9254346	9254642	rnd-5_family-1518	LTR/Gypsy	+
NA-807_Chr10	9254506	9254688	rnd-5_family-2141	Unknown	-
NA-807_Chr10	9254664	9255576	Chr4_dbseq-nr_4_4990628-4998484	Unspecified	+
NA-807_Chr10	9255498	9255598	Chr2_dbseq-nr_2_32466827-32476745	Unspecified	-
NA-807_Chr10	9255593	9255801	rnd-6_family-2607	Unknown	+
NA-807_Chr10	9255800	9258487	Chr5_dbseq-nr_5_15986218-15995635	Unspecified	-
NA-807_Chr10	9257414	9258489	Chr10_dbseq-nr_1_14329492-14338830	Unspecified	+
NA-807_Chr10	9258491	9258589	rnd-4_family-1820	Unknown	+
NA-807_Chr10	9258531	9259356	Chr4_dbseq-nr_4_4990628-4998484	Unspecified	+
NA-807_Chr10	9259360	9259535	Chr1_dbseq-nr_0_13348742-13354461	Unspecified	+
NA-807_Chr10	9259528	9259948	Chr4_dbseq-nr_4_19574627-19584014	Unspecified	+
NA-807_Chr10	9259662	9260534	Chr5_dbseq-nr_5_29529386-29539540	Unspecified	-
NA-807_Chr10	9260395	9260917	rnd-5_family-3609	Unknown	-
NA-807_Chr10	9260423	9260941	rnd-5_family-272	Unknown	+
NA-807_Chr10	9260944	9261552	Chr4_dbseq-nr_4_19574627-19584014	Unspecified	+
NA-807_Chr10	9261551	9262045	Chr9_dbseq-nr_9_38802347-38806748	Unspecified	+
NA-807_Chr10	9262041	9262084	Chr9_dbseq-nr_9_21892448-21897853	Unspecified	-
NA-807_Chr10	9262094	9264828	Chr1_dbseq-nr_0_31361734-31369307	Unspecified	+
NA-807_Chr10	9264860	9264979	Chr8_dbseq-nr_8_15690406-15700666	Unspecified	-
NA-807_Chr10	9264996	9265680	Chr1_dbseq-nr_0_13348742-13354461	Unspecified	+
NA-807_Chr10	9265683	9265973	rnd-5_family-5002	Unknown	-
NA-807_Chr10	9265996	9266032	rnd-5_family-5002	Unknown	-
NA-807_Chr10	9266035	9266383	Chr9_dbseq-nr_9_21892448-21897853	Unspecified	-
NA-807_Chr10	9266119	9266431	Chr8_dbseq-nr_8_21055936-21061504	Unspecified	+
NA-807_Chr10	9266400	9266454	Chr9_dbseq-nr_9_21892448-21897853	Unspecified	-
NA-807_Chr10	9266458	9269426	Chr10_dbseq-nr_1_14329492-14338830	Unspecified	+
NA-807_Chr10	9269427	9269478	Chr8_dbseq-nr_8_21055936-21061504	Unspecified	+
NA-807_Chr10	9269482	9270768	Chr8_dbseq-nr_8_15690406-15700666	Unspecified	-
NA-807_Chr10	9269684	9272636	Chr1_dbseq-nr_0_20749614-20759901	Unspecified	+
NA-807_Chr10	9272637	9272700	Chr8_dbseq-nr_8_21055936-21061504	Unspecified	+
NA-807_Chr10	9274388	9274564	rnd-4_family-3059	Unknown	+
NA-807_Chr10	9274619	9275084	Theobroma_cacao_5_298	Unspecified	-
NA-807_Chr10	9284493	9285211	rnd-5_family-4172	Unknown	-
NA-807_Chr10	9285249	9285318	rnd-5_family-4172	Unknown	-
NA-807_Chr10	9288630	9289147	rnd-5_family-2900	Unknown	+
NA-807_Chr10	9297156	9297198	rnd-6_family-4459	Unknown	-
NA-807_Chr10	9299339	9299437	rnd-6_family-3636	Unknown	+
NA-807_Chr10	9299464	9299556	rnd-6_family-3636	Unknown	+
NA-807_Chr10	9300512	9300624	Chr2_dbseq-nr_2_32466827-32476745	Unspecified	+
NA-807_Chr10	9300619	9302992	Chr1_dbseq-nr_0_31361734-31369307	Unspecified	-
NA-807_Chr10	9300624	9303562	Chr10_dbseq-nr_1_14329492-14338830	Unspecified	+
NA-807_Chr10	9303563	9304023	Chr3_dbseq-nr_3_25193927-25203021	Unspecified	-
NA-807_Chr10	9304027	9304108	Chr4_dbseq-nr_4_19574627-19584014	Unspecified	-
NA-807_Chr10	9304107	9304762	rnd-4_family-475	Unknown	-
NA-807_Chr10	9304809	9305058	rnd-4_family-966	LTR/Gypsy	+
NA-807_Chr10	9305073	9305228	Theobroma_cacao_33_4932	Unspecified	-
NA-807_Chr10	9305095	9309469	Chr9_dbseq-nr_9_38419737-38429432	Unspecified	+
NA-807_Chr10	9309459	9310535	rnd-3_family-288	LTR/Gypsy	-
NA-807_Chr10	9310299	9310482	rnd-5_family-2724	LTR/Gypsy	+
NA-807_Chr10	9310483	9310893	Chr5_dbseq-nr_5_28586208-28597377	Unspecified	-
NA-807_Chr10	9310894	9311070	rnd-5_family-2724	LTR/Gypsy	+
NA-807_Chr10	9311071	9311164	Chr5_dbseq-nr_5_28586208-28597377	Unspecified	-
NA-807_Chr10	9311137	9311208	rnd-5_family-4666	LTR/Gypsy	+
NA-807_Chr10	9311209	9311347	Chr2_dbseq-nr_2_32466827-32476745	Unspecified	+
NA-807_Chr10	9311340	9311873	Chr5_dbseq-nr_5_28586208-28597377	Unspecified	-
NA-807_Chr10	9311529	9312086	Chr3_dbseq-nr_3_15854871-15859987	Unspecified	+
NA-807_Chr10	9312011	9312097	rnd-5_family-4034	Unknown	+
NA-807_Chr10	9312084	9312863	Chr9_dbseq-nr_9_38419737-38429432	Unspecified	+
NA-807_Chr10	9312897	9313555	rnd-4_family-475	Unknown	-
NA-807_Chr10	9313631	9314633	Chr9_dbseq-nr_9_38419737-38429432	Unspecified	+
NA-807_Chr10	9314608	9314779	rnd-4_family-475	Unknown	-
NA-807_Chr10	9314968	9315311	rnd-4_family-475	Unknown	-
NA-807_Chr10	9315312	9315499	Chr9_dbseq-nr_9_38419737-38429432	Unspecified	+
NA-807_Chr10	9315500	9315674	rnd-4_family-475	Unknown	-
NA-807_Chr10	9315685	9316034	rnd-2_family-41	Unknown	+
NA-807_Chr10	9315696	9316209	rnd-5_family-7011	Unknown	-
NA-807_Chr10	9316142	9316461	rnd-2_family-41	Unknown	+
NA-807_Chr10	9316463	9316611	rnd-5_family-7011	Unknown	-
NA-807_Chr10	9316610	9316684	Chr3_dbseq-nr_3_15854871-15859987	Unspecified	+
NA-807_Chr10	9316612	9316656	rnd-2_family-41	Unknown	+
NA-807_Chr10	9316684	9317573	rnd-5_family-4671	Unknown	-
NA-807_Chr10	9317611	9317735	Chr4_dbseq-nr_4_19574627-19584014	Unspecified	-
NA-807_Chr10	9317696	9317803	rnd-5_family-2118	LTR/Copia	+
NA-807_Chr10	9317736	9317813	rnd-5_family-3200	Unknown	+
NA-807_Chr10	9317812	9318110	Chr4_dbseq-nr_4_19574627-19584014	Unspecified	-
NA-807_Chr10	9318108	9318485	rnd-5_family-3200	Unknown	+
NA-807_Chr10	9318502	9320589	rnd-3_family-85	Unknown	-
NA-807_Chr10	9320581	9320730	Chr6_dbseq-nr_6_9004600-9013172	Unspecified	-
NA-807_Chr10	9320715	9320872	rnd-6_family-1784	Unknown	-
NA-807_Chr10	9322467	9322644	rnd-5_family-7615	LTR/Copia	+
NA-807_Chr10	9323740	9323852	Chr7_dbseq-nr_7_27291757-27299619	Unspecified	-
NA-807_Chr10	9323938	9324056	rnd-5_family-4167	Unknown	-
NA-807_Chr10	9324027	9324273	Chr6_dbseq-nr_6_9004600-9013172	Unspecified	-
NA-807_Chr10	9324547	9324757	Chr6_dbseq-nr_6_9004600-9013172	Unspecified	-
NA-807_Chr10	9324785	9325126	rnd-3_family-759	LTR/Copia	-
NA-807_Chr10	9325137	9325490	rnd-5_family-4167	Unknown	+
NA-807_Chr10	9325491	9325647	rnd-6_family-2529	LTR/Copia	-
NA-807_Chr10	9325646	9325811	rnd-4_family-220	Unknown	-
NA-807_Chr10	9325666	9326520	rnd-4_family-1665	Unknown	+
NA-807_Chr10	9326181	9327599	rnd-6_family-2269	Unknown	-
NA-807_Chr10	9327336	9327763	rnd-6_family-2269	Unknown	-
NA-807_Chr10	9327678	9327837	rnd-4_family-1725	LINE/R1	-
NA-807_Chr10	9327776	9328068	rnd-3_family-85	Unknown	-
NA-807_Chr10	9328063	9331017	Chr10_dbseq-nr_1_14329492-14338830	Unspecified	-
NA-807_Chr10	9330992	9331877	rnd-6_family-2269	Unknown	-
NA-807_Chr10	9331847	9331885	Chr3_dbseq-nr_3_15854871-15859987	Unspecified	+
NA-807_Chr10	9331886	9331960	rnd-5_family-2391	Unknown	+
NA-807_Chr10	9331970	9332122	rnd-6_family-2529	LTR/Copia	-
NA-807_Chr10	9332123	9332274	Chr6_dbseq-nr_6_9004600-9013172	Unspecified	+
NA-807_Chr10	9332324	9332480	rnd-5_family-1768	Unknown	-
NA-807_Chr10	9335651	9335847	rnd-5_family-2820	Unknown	+
NA-807_Chr10	9335878	9337022	rnd-4_family-402	LINE/L1	-
NA-807_Chr10	9338068	9338158	rnd-6_family-1935	LTR/Copia	+
NA-807_Chr10	9338155	9338615	Chr6_dbseq-nr_6_9004600-9013172	Unspecified	-
NA-807_Chr10	9338623	9339147	Chr5_dbseq-nr_5_28586208-28597377	Unspecified	+
NA-807_Chr10	9339152	9339348	rnd-4_family-3396	Unknown	-
NA-807_Chr10	9339352	9340100	Chr5_dbseq-nr_5_28586208-28597377	Unspecified	+
NA-807_Chr10	9339864	9340400	rnd-5_family-1428	LTR/Gypsy	-
NA-807_Chr10	9340096	9341228	rnd-3_family-288	LTR/Gypsy	+
NA-807_Chr10	9341259	9341726	Chr6_dbseq-nr_6_9004600-9013172	Unspecified	-
NA-807_Chr10	9341727	9342496	rnd-3_family-108	LTR/Copia	+
NA-807_Chr10	9342631	9342805	rnd-5_family-1369	Unknown	+
NA-807_Chr10	9343253	9343410	rnd-6_family-1882	Unknown	-
NA-807_Chr10	9343397	9343657	rnd-5_family-116	Unknown	+
NA-807_Chr10	9343558	9343706	rnd-6_family-1075	Unknown	-
NA-807_Chr10	9343774	9344295	Chr5_dbseq-nr_5_28586208-28597377	Unspecified	+
NA-807_Chr10	9343779	9344437	Chr5_dbseq-nr_5_28586208-28597377	Unspecified	+
NA-807_Chr10	9344299	9344323	rnd-4_family-831	Unknown	-
NA-807_Chr10	9344324	9344590	rnd-4_family-1007	LTR/Gypsy	-
NA-807_Chr10	9344485	9345379	Chr5_dbseq-nr_5_28586208-28597377	Unspecified	+
NA-807_Chr10	9345042	9346147	rnd-6_family-210	LTR/Gypsy	-
NA-807_Chr10	9345342	9346399	rnd-3_family-288	LTR/Gypsy	+
NA-807_Chr10	9346400	9346720	rnd-4_family-273	DNA/CMC-EnSpm	-
NA-807_Chr10	9346866	9347136	rnd-4_family-273	DNA/CMC-EnSpm	-
NA-807_Chr10	9347319	9347409	rnd-4_family-273	DNA/CMC-EnSpm	-
NA-807_Chr10	9347763	9347930	rnd-5_family-2901	Unknown	+
NA-807_Chr10	9348270	9348638	rnd-4_family-662	Unknown	+
NA-807_Chr10	9348663	9348843	rnd-4_family-662	Unknown	-
NA-807_Chr10	9349250	9349444	rnd-2_family-41	Unknown	-
NA-807_Chr10	9349301	9349481	rnd-5_family-7011	Unknown	+
NA-807_Chr10	9350460	9351325	Chr3_dbseq-nr_3_25193927-25203021	Unspecified	-
NA-807_Chr10	9351347	9351592	rnd-4_family-195	Unknown	-
NA-807_Chr10	9351585	9351711	Chr4_dbseq-nr_4_4990628-4998484	Unspecified	-
NA-807_Chr10	9351698	9351871	Chr1_dbseq-nr_0_20749614-20759901	Unspecified	+
NA-807_Chr10	9351858	9352199	rnd-5_family-1689	Unknown	+
NA-807_Chr10	9352216	9352683	Chr1_dbseq-nr_0_20749614-20759901	Unspecified	+
NA-807_Chr10	9352354	9353110	Chr8_dbseq-nr_8_15690406-15700666	Unspecified	-
NA-807_Chr10	9353111	9353389	rnd-4_family-356	Unknown	-
NA-807_Chr10	9353386	9354010	rnd-4_family-356	Unknown	-
NA-807_Chr10	9354008	9354576	rnd-4_family-475	Unknown	+
NA-807_Chr10	9354562	9354652	Chr1_dbseq-nr_0_21859075-21862439	Unspecified	-
NA-807_Chr10	9354575	9354780	Chr2_dbseq-nr_2_39472187-39477502	Unspecified	+
NA-807_Chr10	9354781	9355883	rnd-4_family-475	Unknown	+
NA-807_Chr10	9355886	9356938	Chr9_dbseq-nr_9_38419737-38429432	Unspecified	-
NA-807_Chr10	9356931	9357584	rnd-4_family-475	Unknown	+
NA-807_Chr10	9357589	9358831	Chr9_dbseq-nr_9_38419737-38429432	Unspecified	-
NA-807_Chr10	9358834	9360189	rnd-3_family-288	LTR/Gypsy	+
NA-807_Chr10	9359843	9360593	Chr5_dbseq-nr_5_28586208-28597377	Unspecified	-
NA-807_Chr10	9360516	9360750	Chr5_dbseq-nr_5_28586208-28597377	Unspecified	-
NA-807_Chr10	9360754	9360949	rnd-4_family-831	Unknown	+
NA-807_Chr10	9360953	9361471	Chr5_dbseq-nr_5_28586208-28597377	Unspecified	-
NA-807_Chr10	9361469	9362100	Chr9_dbseq-nr_9_38419737-38429432	Unspecified	-
NA-807_Chr10	9362082	9362176	Chr3_dbseq-nr_3_15854871-15859987	Unspecified	-
NA-807_Chr10	9362102	9362674	rnd-4_family-321	Unknown	-
NA-807_Chr10	9362183	9364010	rnd-5_family-2578	Unknown	+
NA-807_Chr10	9363833	9364245	rnd-4_family-523	Unknown	-
NA-807_Chr10	9363983	9364344	rnd-5_family-2578	Unknown	+
NA-807_Chr10	9364288	9364564	rnd-4_family-523	Unknown	-
NA-807_Chr10	9364664	9365068	rnd-5_family-2578	Unknown	+
NA-807_Chr10	9364851	9365115	rnd-6_family-2262	LINE/L2	+
NA-807_Chr10	9365072	9365434	Chr8_dbseq-nr_8_15690406-15700666	Unspecified	+
NA-807_Chr10	9365435	9368732	Chr5_dbseq-nr_5_29529386-29539540	Unspecified	-
NA-807_Chr10	9368721	9368753	Chr9_dbseq-nr_9_38419737-38429432	Unspecified	-
NA-807_Chr10	9368754	9369000	rnd-4_family-966	LTR/Gypsy	-
NA-807_Chr10	9368870	9369157	Theobroma_cacao_33_4932	Unspecified	+
NA-807_Chr10	9369001	9369076	Chr9_dbseq-nr_9_38419737-38429432	Unspecified	-
NA-807_Chr10	9369048	9369725	rnd-4_family-475	Unknown	+
NA-807_Chr10	9369724	9369808	Chr2_dbseq-nr_2_39472187-39477502	Unspecified	+
NA-807_Chr10	9369869	9371190	Chr4_dbseq-nr_4_4990628-4998484	Unspecified	+
NA-807_Chr10	9371125	9371355	Chr2_dbseq-nr_2_16610931-16622963	Unspecified	-
NA-807_Chr10	9371488	9372548	Chr4_dbseq-nr_4_4990628-4998484	Unspecified	-
NA-807_Chr10	9372523	9372706	rnd-5_family-2141	Unknown	+
NA-807_Chr10	9372570	9372868	rnd-5_family-1518	LTR/Gypsy	-
NA-807_Chr10	9372821	9373093	rnd-5_family-2142	Unknown	-
NA-807_Chr10	9372965	9373214	rnd-5_family-1518	LTR/Gypsy	-
NA-807_Chr10	9373196	9373351	rnd-5_family-2142	Unknown	-
NA-807_Chr10	9373236	9373414	rnd-5_family-5549	LTR/Copia	-
NA-807_Chr10	9373293	9373492	Chr2_dbseq-nr_2_16610931-16622963	Unspecified	+
NA-807_Chr10	9373441	9373493	Chr4_dbseq-nr_4_4990628-4998484	Unspecified	-
NA-807_Chr10	9373496	9373937	rnd-5_family-2388	LTR/Copia	-
NA-807_Chr10	9373933	9374038	Chr4_dbseq-nr_4_4990628-4998484	Unspecified	-
NA-807_Chr10	9374022	9374062	rnd-5_family-2142	Unknown	-
NA-807_Chr10	9374032	9374500	Chr3_dbseq-nr_3_25193927-25203021	Unspecified	-
NA-807_Chr10	9374424	9374520	rnd-6_family-236	Unknown	+
NA-807_Chr10	9374525	9375456	Chr4_dbseq-nr_4_4990628-4998484	Unspecified	-
NA-807_Chr10	9375408	9375718	rnd-4_family-1820	Unknown	-
NA-807_Chr10	9375702	9375878	Chr4_dbseq-nr_4_4990628-4998484	Unspecified	-
NA-807_Chr10	9375725	9375871	Chr2_dbseq-nr_2_32466827-32476745	Unspecified	+
NA-807_Chr10	9375872	9376138	rnd-4_family-1820	Unknown	-
NA-807_Chr10	9376362	9376625	rnd-6_family-530	LTR/Copia	+
NA-807_Chr10	9376425	9378074	Chr2_dbseq-nr_2_16610931-16622963	Unspecified	-
NA-807_Chr10	9378240	9378452	rnd-4_family-966	LTR/Gypsy	-
NA-807_Chr10	9378264	9378604	rnd-5_family-2031	Unknown	-
NA-807_Chr10	9378450	9378890	Chr4_dbseq-nr_4_4990628-4998484	Unspecified	+
NA-807_Chr10	9378905	9378963	rnd-5_family-1428	LTR/Gypsy	+
NA-807_Chr10	9378967	9379039	rnd-5_family-1743	Unknown	-
NA-807_Chr10	9379042	9379078	Chr4_dbseq-nr_4_4990628-4998484	Unspecified	+
NA-807_Chr10	9379079	9379210	rnd-5_family-1276	LTR/Gypsy	+
NA-807_Chr10	9379211	9379399	Chr4_dbseq-nr_4_4990628-4998484	Unspecified	+
NA-807_Chr10	9379401	9380073	rnd-5_family-1276	LTR/Gypsy	+
NA-807_Chr10	9380074	9380557	Chr5_dbseq-nr_5_28586208-28597377	Unspecified	-
NA-807_Chr10	9380557	9381065	Chr5_dbseq-nr_5_28586208-28597377	Unspecified	-
NA-807_Chr10	9380558	9380607	rnd-5_family-1276	LTR/Gypsy	+
NA-807_Chr10	9380728	9381412	Chr3_dbseq-nr_3_15854871-15859987	Unspecified	+
NA-807_Chr10	9381400	9383323	Chr10_dbseq-nr_1_24666145-24670372	Unspecified	-
NA-807_Chr10	9383303	9384559	Chr1_dbseq-nr_0_20749614-20759901	Unspecified	+
NA-807_Chr10	9383564	9384769	Chr5_dbseq-nr_5_28586208-28597377	Unspecified	-
NA-807_Chr10	9384554	9385456	Chr1_dbseq-nr_0_20749614-20759901	Unspecified	+
NA-807_Chr10	9385469	9386072	Chr5_dbseq-nr_5_15986218-15995635	Unspecified	+
NA-807_Chr10	9385737	9386356	Chr5_dbseq-nr_5_28586208-28597377	Unspecified	-
NA-807_Chr10	9386125	9386530	Chr1_dbseq-nr_0_31361734-31369307	Unspecified	+
NA-807_Chr10	9386240	9386827	Chr1_dbseq-nr_0_20749614-20759901	Unspecified	+
NA-807_Chr10	9386659	9386842	rnd-5_family-1050	Unknown	-
NA-807_Chr10	9386756	9388124	Chr10_dbseq-nr_1_14329492-14338830	Unspecified	-
NA-807_Chr10	9388108	9388157	rnd-6_family-2604	Unknown	+
NA-807_Chr10	9388155	9388359	Chr10_dbseq-nr_1_16584736-16587276	Unspecified	+
NA-807_Chr10	9388363	9389141	Chr1_dbseq-nr_0_20749614-20759901	Unspecified	+
NA-807_Chr10	9389207	9389343	Chr10_dbseq-nr_1_24666145-24670372	Unspecified	-
NA-807_Chr10	9389319	9389367	rnd-5_family-2140	Unknown	+
NA-807_Chr10	9389326	9389391	rnd-5_family-868	Unknown	-
NA-807_Chr10	9389425	9389593	Chr1_dbseq-nr_0_20749614-20759901	Unspecified	+
NA-807_Chr10	9389632	9390303	Chr1_dbseq-nr_0_20749614-20759901	Unspecified	+
NA-807_Chr10	9390295	9390456	rnd-5_family-1689	Unknown	+
NA-807_Chr10	9390480	9390701	Chr5_dbseq-nr_5_15986218-15995635	Unspecified	+
NA-807_Chr10	9390678	9391049	rnd-5_family-1689	Unknown	+
NA-807_Chr10	9391066	9391292	Chr1_dbseq-nr_0_20749614-20759901	Unspecified	+
NA-807_Chr10	9391294	9391540	Chr8_dbseq-nr_8_15690406-15700666	Unspecified	-
NA-807_Chr10	9391529	9391588	rnd-5_family-1428	LTR/Gypsy	+
NA-807_Chr10	9391591	9391662	rnd-5_family-1743	Unknown	-
NA-807_Chr10	9391622	9391701	Chr3_dbseq-nr_3_25193927-25203021	Unspecified	+
NA-807_Chr10	9391702	9391835	rnd-5_family-1276	LTR/Gypsy	+
NA-807_Chr10	9391836	9391992	Chr3_dbseq-nr_3_25193927-25203021	Unspecified	+
NA-807_Chr10	9391962	9392021	rnd-6_family-2264	LTR/Gypsy	-
NA-807_Chr10	9392022	9392676	rnd-5_family-1276	LTR/Gypsy	+
NA-807_Chr10	9392677	9393113	Chr5_dbseq-nr_5_28586208-28597377	Unspecified	-
NA-807_Chr10	9393114	9393261	rnd-5_family-1276	LTR/Gypsy	+
NA-807_Chr10	9393262	9393379	Chr5_dbseq-nr_5_28586208-28597377	Unspecified	-
NA-807_Chr10	9393380	9393907	Chr3_dbseq-nr_3_15854871-15859987	Unspecified	+
NA-807_Chr10	9393908	9393920	Chr5_dbseq-nr_5_28586208-28597377	Unspecified	-
NA-807_Chr10	9393931	9394231	Chr4_dbseq-nr_4_4990628-4998484	Unspecified	+
NA-807_Chr10	9394423	9394631	rnd-5_family-790	Unknown	-
NA-807_Chr10	9394660	9394911	rnd-6_family-512	DNA/hAT-Tip100	+
NA-807_Chr10	9394945	9395071	rnd-4_family-125	DNA/hAT-Tip100	+
NA-807_Chr10	9395079	9395129	rnd-6_family-9956	DNA/hAT-Tip100	+
NA-807_Chr10	9395130	9395413	Theobroma_cacao_33_4932	Unspecified	+
NA-807_Chr10	9395263	9395440	Chr1_dbseq-nr_0_27802264-27807370	Unspecified	-
NA-807_Chr10	9395453	9395706	rnd-4_family-966	LTR/Gypsy	-
NA-807_Chr10	9395598	9395771	Theobroma_cacao_33_4932	Unspecified	+
NA-807_Chr10	9395709	9395783	Chr9_dbseq-nr_9_38419737-38429432	Unspecified	-
NA-807_Chr10	9395756	9395803	rnd-4_family-475	Unknown	+
NA-807_Chr10	9395786	9398750	Chr8_dbseq-nr_8_15690406-15700666	Unspecified	-
NA-807_Chr10	9398751	9399199	rnd-4_family-966	LTR/Gypsy	-
NA-807_Chr10	9399200	9399372	rnd-4_family-475	Unknown	+
NA-807_Chr10	9399371	9399470	Chr4_dbseq-nr_4_19574627-19584014	Unspecified	+
NA-807_Chr10	9399451	9399530	rnd-6_family-9956	DNA/hAT-Tip100	+
NA-807_Chr10	9399531	9399673	rnd-4_family-125	DNA/hAT-Tip100	+
NA-807_Chr10	9399699	9399784	rnd-6_family-512	DNA/hAT-Tip100	+
NA-807_Chr10	9399790	9399875	rnd-5_family-790	Unknown	-
NA-807_Chr10	9400201	9400461	rnd-5_family-398	Unknown	+
NA-807_Chr10	9402168	9402349	rnd-5_family-1110	Unknown	+
NA-807_Chr10	9402810	9402911	rnd-6_family-881	Unknown	-
NA-807_Chr10	9403133	9403437	Theobroma_cacao_30_7596	Unspecified	-
NA-807_Chr10	9403863	9404257	Theobroma_cacao_30_7596	Unspecified	+
NA-807_Chr10	9405063	9405198	rnd-3_family-236	Unknown	+
NA-807_Chr10	9405196	9405519	rnd-6_family-796	LINE/L1	+
NA-807_Chr10	9405508	9405664	rnd-3_family-236	Unknown	+
NA-807_Chr10	9406684	9406743	rnd-5_family-2205	Unknown	+
NA-807_Chr10	9406852	9406907	rnd-6_family-532	Unknown	-
NA-807_Chr10	9406914	9407522	rnd-5_family-2205	Unknown	+
NA-807_Chr10	9407655	9408213	rnd-5_family-2123	Unknown	-
NA-807_Chr10	9408220	9408293	rnd-5_family-2391	Unknown	+
NA-807_Chr10	9408294	9408422	Chr3_dbseq-nr_3_15854871-15859987	Unspecified	+
NA-807_Chr10	9408405	9408526	rnd-6_family-732	LTR/Gypsy	+
NA-807_Chr10	9408527	9408714	Chr5_dbseq-nr_5_28586208-28597377	Unspecified	-
NA-807_Chr10	9408715	9408736	rnd-6_family-732	LTR/Gypsy	+
NA-807_Chr10	9408812	9408958	rnd-6_family-491	Unknown	+
NA-807_Chr10	9409108	9412059	Chr10_dbseq-nr_1_14329492-14338830	Unspecified	+
NA-807_Chr10	9412103	9412385	Chr5_dbseq-nr_5_28586208-28597377	Unspecified	-
NA-807_Chr10	9412968	9413042	rnd-4_family-193	Unknown	+
NA-807_Chr10	9413043	9413170	rnd-5_family-2047	LTR/Copia	+
NA-807_Chr10	9413177	9413478	Chr7_dbseq-nr_7_27291757-27299619	Unspecified	+
NA-807_Chr10	9413379	9413811	rnd-3_family-185	LTR/Copia	+
NA-807_Chr10	9413814	9413927	rnd-5_family-495	LTR/Copia	+
NA-807_Chr10	9413816	9413910	Chr5_dbseq-nr_5_6325733-6335885	Unspecified	+
NA-807_Chr10	9413911	9414180	Chr9_dbseq-nr_9_32838333-32848497	Unspecified	-
NA-807_Chr10	9414181	9414246	Chr5_dbseq-nr_5_6325733-6335885	Unspecified	+
NA-807_Chr10	9414252	9415303	rnd-5_family-495	LTR/Copia	+
NA-807_Chr10	9415306	9415359	Chr6_dbseq-nr_6_9004600-9013172	Unspecified	-
NA-807_Chr10	9415334	9415404	rnd-4_family-193	Unknown	+
NA-807_Chr10	9415401	9415619	Chr8_dbseq-nr_8_15690406-15700666	Unspecified	-
NA-807_Chr10	9415544	9415683	rnd-5_family-2723	Unknown	+
NA-807_Chr10	9415671	9415945	rnd-6_family-2262	LINE/L2	-
NA-807_Chr10	9416051	9416409	rnd-4_family-193	Unknown	-
NA-807_Chr10	9416550	9416580	rnd-6_family-2262	LINE/L2	-
NA-807_Chr10	9416581	9416663	rnd-4_family-193	Unknown	-
NA-807_Chr10	9416664	9416681	rnd-6_family-2262	LINE/L2	-
NA-807_Chr10	9416717	9419034	rnd-4_family-193	Unknown	+
NA-807_Chr10	9418926	9419075	rnd-4_family-523	Unknown	-
NA-807_Chr10	9419088	9419323	rnd-6_family-2262	LINE/L2	+
NA-807_Chr10	9419395	9419933	rnd-6_family-2262	LINE/L2	+
NA-807_Chr10	9419916	9420223	Chr8_dbseq-nr_8_15690406-15700666	Unspecified	+
NA-807_Chr10	9420162	9420283	rnd-5_family-222	Unknown	-
NA-807_Chr10	9420292	9420384	rnd-5_family-4893	Unknown	-
NA-807_Chr10	9420427	9420616	rnd-6_family-2262	LINE/L2	-
NA-807_Chr10	9420661	9420758	rnd-4_family-356	Unknown	-
NA-807_Chr10	9420750	9420831	rnd-5_family-4893	Unknown	-
NA-807_Chr10	9421262	9421349	rnd-6_family-2718	Unknown	-
NA-807_Chr10	9421355	9421830	rnd-4_family-1665	Unknown	+
NA-807_Chr10	9421636	9422752	rnd-3_family-85	Unknown	-
NA-807_Chr10	9422111	9422873	rnd-5_family-3596	Unknown	+
NA-807_Chr10	9422842	9423080	rnd-5_family-2205	Unknown	+
NA-807_Chr10	9423236	9423840	rnd-2_family-41	Unknown	+
NA-807_Chr10	9423653	9424686	rnd-5_family-7011	Unknown	-
NA-807_Chr10	9424564	9425216	rnd-2_family-41	Unknown	+
NA-807_Chr10	9425214	9425698	Chr5_dbseq-nr_5_28586208-28597377	Unspecified	+
NA-807_Chr10	9425699	9425917	Chr5_dbseq-nr_5_28586208-28597377	Unspecified	+
NA-807_Chr10	9425918	9426102	rnd-4_family-9	LTR/Gypsy	-
NA-807_Chr10	9426103	9427896	Chr5_dbseq-nr_5_28586208-28597377	Unspecified	+
NA-807_Chr10	9427897	9428534	rnd-5_family-7011	Unknown	-
NA-807_Chr10	9428543	9428748	Chr3_dbseq-nr_3_15854871-15859987	Unspecified	+
NA-807_Chr10	9428544	9428943	Chr5_dbseq-nr_5_28586208-28597377	Unspecified	-
NA-807_Chr10	9428952	9429726	rnd-5_family-35	LTR/Gypsy	+
NA-807_Chr10	9429728	9430244	Chr5_dbseq-nr_5_28586208-28597377	Unspecified	+
NA-807_Chr10	9430248	9430471	rnd-5_family-2724	LTR/Gypsy	-
NA-807_Chr10	9430468	9431047	Chr5_dbseq-nr_5_28586208-28597377	Unspecified	+
NA-807_Chr10	9430852	9432318	rnd-3_family-288	LTR/Gypsy	-
NA-807_Chr10	9432298	9432636	rnd-5_family-35	LTR/Gypsy	+
NA-807_Chr10	9432636	9434492	Chr6_dbseq-nr_6_9004600-9013172	Unspecified	+
NA-807_Chr10	9434493	9434623	rnd-5_family-35	LTR/Gypsy	+
NA-807_Chr10	9434629	9435051	Chr5_dbseq-nr_5_28586208-28597377	Unspecified	-
NA-807_Chr10	9435059	9435162	rnd-6_family-1779	Unknown	+
NA-807_Chr10	9435167	9437663	Chr5_dbseq-nr_5_28586208-28597377	Unspecified	-
NA-807_Chr10	9437689	9437806	rnd-4_family-402	LINE/L1	+
NA-807_Chr10	9437808	9438062	Chr5_dbseq-nr_5_28586208-28597377	Unspecified	-
NA-807_Chr10	9438063	9438225	rnd-6_family-265	LTR/Gypsy	+
NA-807_Chr10	9438229	9438547	rnd-2_family-41	Unknown	+
NA-807_Chr10	9438548	9438895	rnd-6_family-1924	LTR/Copia	+
NA-807_Chr10	9438896	9440916	rnd-2_family-41	Unknown	+
NA-807_Chr10	9440922	9441520	rnd-5_family-2205	Unknown	+
NA-807_Chr10	9441663	9442210	rnd-5_family-2123	Unknown	-
NA-807_Chr10	9442256	9442328	rnd-5_family-2391	Unknown	+
NA-807_Chr10	9442335	9442493	rnd-4_family-17	LINE/L1	-
NA-807_Chr10	9442378	9442794	rnd-5_family-3200	Unknown	-
NA-807_Chr10	9442836	9444076	rnd-2_family-41	Unknown	+
NA-807_Chr10	9443198	9444236	rnd-5_family-7011	Unknown	-
NA-807_Chr10	9444241	9445441	rnd-2_family-41	Unknown	+
NA-807_Chr10	9445390	9445469	Chr3_dbseq-nr_3_15854871-15859987	Unspecified	+
NA-807_Chr10	9445499	9445873	rnd-5_family-3200	Unknown	-
NA-807_Chr10	9445870	9446074	Chr4_dbseq-nr_4_19574627-19584014	Unspecified	+
NA-807_Chr10	9446072	9446255	Chr3_dbseq-nr_3_27746916-27754297	Unspecified	-
NA-807_Chr10	9446255	9446507	rnd-5_family-424	Unknown	-
NA-807_Chr10	9446507	9446900	rnd-6_family-1506	Unknown	+
NA-807_Chr10	9446955	9447132	Chr3_dbseq-nr_3_27746916-27754297	Unspecified	-
NA-807_Chr10	9447132	9447648	rnd-5_family-424	Unknown	-
NA-807_Chr10	9447662	9448031	Chr8_dbseq-nr_8_15690406-15700666	Unspecified	-
NA-807_Chr10	9447979	9448256	rnd-6_family-2262	LINE/L2	-
NA-807_Chr10	9448030	9448504	rnd-5_family-2578	Unknown	-
NA-807_Chr10	9448528	9448618	rnd-4_family-523	Unknown	+
NA-807_Chr10	9448544	9448812	rnd-4_family-356	Unknown	-
NA-807_Chr10	9448819	9448851	rnd-5_family-3841	Unknown	-
NA-807_Chr10	9448852	9449011	rnd-4_family-523	Unknown	+
NA-807_Chr10	9449012	9450224	Chr5_dbseq-nr_5_28586208-28597377	Unspecified	-
NA-807_Chr10	9449012	9449034	rnd-5_family-3841	Unknown	-
NA-807_Chr10	9450224	9453933	Chr1_dbseq-nr_0_20749614-20759901	Unspecified	+
NA-807_Chr10	9453940	9453989	rnd-5_family-1942	Unknown	-
NA-807_Chr10	9453992	9455045	Chr5_dbseq-nr_5_15986218-15995635	Unspecified	+
NA-807_Chr10	9454976	9455391	Chr8_dbseq-nr_8_15690406-15700666	Unspecified	-
NA-807_Chr10	9455048	9456811	Chr1_dbseq-nr_0_20749614-20759901	Unspecified	+
NA-807_Chr10	9456812	9460888	Chr10_dbseq-nr_1_14329492-14338830	Unspecified	+
NA-807_Chr10	9458805	9462308	Chr3_dbseq-nr_3_24790015-24801025	Unspecified	-
NA-807_Chr10	9461460	9464678	Chr10_dbseq-nr_1_14329492-14338830	Unspecified	+
NA-807_Chr10	9464693	9464811	rnd-5_family-4819	Unknown	-
NA-807_Chr10	9464821	9465944	rnd-3_family-108	LTR/Copia	+
NA-807_Chr10	9466014	9466135	rnd-5_family-222	Unknown	+
NA-807_Chr10	9466015	9466396	Chr8_dbseq-nr_8_15690406-15700666	Unspecified	-
NA-807_Chr10	9466389	9466672	rnd-4_family-356	Unknown	-
NA-807_Chr10	9466651	9467413	rnd-4_family-356	Unknown	-
NA-807_Chr10	9467497	9467662	rnd-4_family-356	Unknown	-
NA-807_Chr10	9467663	9468211	Chr3_dbseq-nr_3_15854871-15859987	Unspecified	-
NA-807_Chr10	9467858	9468393	Chr5_dbseq-nr_5_28586208-28597377	Unspecified	+
NA-807_Chr10	9468396	9468533	Chr2_dbseq-nr_2_32466827-32476745	Unspecified	-
NA-807_Chr10	9468534	9468606	rnd-5_family-4666	LTR/Gypsy	-
NA-807_Chr10	9468552	9468591	Chr3_dbseq-nr_3_25193927-25203021	Unspecified	+
NA-807_Chr10	9468576	9468668	Chr5_dbseq-nr_5_28586208-28597377	Unspecified	+
NA-807_Chr10	9468685	9468801	rnd-4_family-2500	LTR/Gypsy	-
NA-807_Chr10	9468803	9469339	Chr5_dbseq-nr_5_28586208-28597377	Unspecified	+
NA-807_Chr10	9468886	9469408	rnd-5_family-2724	LTR/Gypsy	-
NA-807_Chr10	9469417	9470115	rnd-3_family-288	LTR/Gypsy	-
NA-807_Chr10	9470109	9470519	rnd-4_family-356	Unknown	-
NA-807_Chr10	9470537	9470573	rnd-4_family-523	Unknown	+
NA-807_Chr10	9470574	9470793	rnd-5_family-2578	Unknown	-
NA-807_Chr10	9470768	9470971	rnd-5_family-2150	LTR/Gypsy	-
NA-807_Chr10	9470976	9471380	rnd-4_family-193	Unknown	-
NA-807_Chr10	9471067	9472715	rnd-5_family-2150	LTR/Gypsy	-
NA-807_Chr10	9472636	9472727	rnd-5_family-3841	Unknown	-
NA-807_Chr10	9472729	9473238	rnd-3_family-108	LTR/Copia	+
NA-807_Chr10	9473239	9473391	rnd-5_family-1936	Unknown	-
NA-807_Chr10	9473393	9473653	rnd-3_family-108	LTR/Copia	+
NA-807_Chr10	9473635	9474951	Chr6_dbseq-nr_6_9004600-9013172	Unspecified	-
NA-807_Chr10	9474952	9475738	rnd-3_family-108	LTR/Copia	+
NA-807_Chr10	9475738	9476466	rnd-5_family-572	DNA/hAT-Ac	+
NA-807_Chr10	9476464	9477578	rnd-3_family-288	LTR/Gypsy	-
NA-807_Chr10	9477281	9477472	rnd-5_family-1428	LTR/Gypsy	+
NA-807_Chr10	9477473	9477907	Chr5_dbseq-nr_5_28586208-28597377	Unspecified	-
NA-807_Chr10	9477908	9478123	rnd-5_family-1428	LTR/Gypsy	+
NA-807_Chr10	9478125	9478164	rnd-5_family-4666	LTR/Gypsy	+
NA-807_Chr10	9478134	9479027	Chr5_dbseq-nr_5_28586208-28597377	Unspecified	-
NA-807_Chr10	9479028	9480006	rnd-5_family-572	DNA/hAT-Ac	+
NA-807_Chr10	9480247	9480543	rnd-5_family-572	DNA/hAT-Ac	+
NA-807_Chr10	9480879	9481229	rnd-5_family-802	Unknown	+
NA-807_Chr10	9481479	9481646	rnd-3_family-323	DNA/MuLE-MuDR	+
NA-807_Chr10	9481485	9481719	rnd-6_family-3537	Unknown	-
NA-807_Chr10	9481711	9481721	rnd-3_family-323	DNA/MuLE-MuDR	+
NA-807_Chr10	9481722	9482155	rnd-5_family-968	LTR/Gypsy	-
NA-807_Chr10	9482522	9482699	rnd-4_family-517	LTR/Gypsy	+
NA-807_Chr10	9482642	9482855	Chr3_dbseq-nr_3_25193927-25203021	Unspecified	+
NA-807_Chr10	9482827	9482888	rnd-6_family-2264	LTR/Gypsy	-
NA-807_Chr10	9482851	9484120	rnd-4_family-517	LTR/Gypsy	+
NA-807_Chr10	9483726	9484229	Chr5_dbseq-nr_5_28586208-28597377	Unspecified	-
NA-807_Chr10	9484231	9484315	rnd-4_family-517	LTR/Gypsy	+
NA-807_Chr10	9484327	9484698	Chr5_dbseq-nr_5_28586208-28597377	Unspecified	-
NA-807_Chr10	9484346	9484891	Chr3_dbseq-nr_3_15854871-15859987	Unspecified	+
NA-807_Chr10	9484921	9485218	Theobroma_cacao_18_12485	Unspecified	-
NA-807_Chr10	9485006	9485462	rnd-5_family-968	LTR/Gypsy	-
NA-807_Chr10	9485492	9485545	rnd-5_family-968	LTR/Gypsy	-
NA-807_Chr10	9485522	9485680	rnd-6_family-3537	Unknown	+
NA-807_Chr10	9485917	9486146	rnd-5_family-398	Unknown	-
NA-807_Chr10	9486189	9486474	rnd-5_family-1768	Unknown	-
NA-807_Chr10	9486499	9486644	rnd-4_family-1226	Unknown	-
NA-807_Chr10	9486657	9486749	rnd-4_family-220	Unknown	+
NA-807_Chr10	9486750	9486842	rnd-5_family-2871	LINE/L1	+
NA-807_Chr10	9486755	9487214	rnd-5_family-1768	Unknown	-
NA-807_Chr10	9487110	9487233	rnd-5_family-1591	Unknown	+
NA-807_Chr10	9487410	9487653	Theobroma_cacao_33_5204	Unspecified	-
NA-807_Chr10	9487664	9487843	rnd-4_family-212	DNA/MULE-MuDR	+
NA-807_Chr10	9487960	9488040	rnd-5_family-1728	Unknown	-
NA-807_Chr10	9488005	9488215	Theobroma_cacao_40_7170	Unspecified	+
NA-807_Chr10	9488381	9488920	rnd-5_family-1768	Unknown	-
NA-807_Chr10	9491497	9491674	Theobroma_cacao_5_298	Unspecified	-
NA-807_Chr10	9491693	9491772	rnd-5_family-396	Unknown	+
NA-807_Chr10	9492448	9492550	rnd-6_family-5816	Unknown	-
NA-807_Chr10	9493529	9494266	rnd-5_family-3596	Unknown	+
NA-807_Chr10	9494295	9494360	rnd-5_family-848	Unknown	+
NA-807_Chr10	9494327	9494681	Chr4_dbseq-nr_4_19574627-19584014	Unspecified	-
NA-807_Chr10	9494659	9494764	rnd-5_family-619	SINE/Alu	+
NA-807_Chr10	9494788	9495057	rnd-4_family-1820	Unknown	+
NA-807_Chr10	9494793	9495229	Chr2_dbseq-nr_2_16610931-16622963	Unspecified	-
NA-807_Chr10	9495188	9495501	rnd-4_family-1820	Unknown	+
NA-807_Chr10	9495463	9496519	Chr4_dbseq-nr_4_4990628-4998484	Unspecified	+
NA-807_Chr10	9496582	9498985	Chr4_dbseq-nr_4_4990628-4998484	Unspecified	+
NA-807_Chr10	9498937	9498996	Chr2_dbseq-nr_2_32466827-32476745	Unspecified	-
NA-807_Chr10	9498991	9499056	rnd-5_family-5549	LTR/Copia	+
NA-807_Chr10	9499076	9499618	rnd-5_family-2142	Unknown	+
NA-807_Chr10	9499572	9499865	rnd-5_family-1518	LTR/Gypsy	+
NA-807_Chr10	9499738	9499911	rnd-5_family-2141	Unknown	-
NA-807_Chr10	9499897	9500953	Chr4_dbseq-nr_4_4990628-4998484	Unspecified	+
NA-807_Chr10	9501026	9501081	Chr2_dbseq-nr_2_32466827-32476745	Unspecified	-
NA-807_Chr10	9501082	9501351	rnd-4_family-1820	Unknown	+
NA-807_Chr10	9501352	9501518	Chr2_dbseq-nr_2_32466827-32476745	Unspecified	-
NA-807_Chr10	9501478	9501796	rnd-4_family-1820	Unknown	+
NA-807_Chr10	9501830	9502429	rnd-6_family-2129	LINE/L1	-
NA-807_Chr10	9502549	9503101	Chr3_dbseq-nr_3_15854871-15859987	Unspecified	-
NA-807_Chr10	9502744	9503264	Chr5_dbseq-nr_5_28586208-28597377	Unspecified	+
NA-807_Chr10	9503266	9503399	Chr2_dbseq-nr_2_32466827-32476745	Unspecified	-
NA-807_Chr10	9503400	9503548	rnd-5_family-4666	LTR/Gypsy	-
NA-807_Chr10	9503549	9503629	Chr5_dbseq-nr_5_28586208-28597377	Unspecified	+
NA-807_Chr10	9503630	9503861	rnd-6_family-2721	LTR/Gypsy	-
NA-807_Chr10	9503844	9504321	rnd-5_family-2724	LTR/Gypsy	-
NA-807_Chr10	9503862	9504183	Chr5_dbseq-nr_5_28586208-28597377	Unspecified	+
NA-807_Chr10	9504081	9505178	rnd-3_family-288	LTR/Gypsy	+
NA-807_Chr10	9505187	9505418	Chr8_dbseq-nr_8_15690406-15700666	Unspecified	+
NA-807_Chr10	9506471	9506637	rnd-6_family-1948	LINE/L1	+
NA-807_Chr10	9506635	9507171	Chr3_dbseq-nr_3_15854871-15859987	Unspecified	-
NA-807_Chr10	9506871	9507325	Chr5_dbseq-nr_5_28586208-28597377	Unspecified	+
NA-807_Chr10	9507203	9507791	rnd-5_family-2215	LTR/Gypsy	-
NA-807_Chr10	9507802	9508255	rnd-5_family-947	Unknown	-
NA-807_Chr10	9508258	9508335	rnd-4_family-523	Unknown	-
NA-807_Chr10	9508425	9508776	rnd-5_family-2578	Unknown	+
NA-807_Chr10	9508550	9508841	rnd-6_family-2262	LINE/L2	+
NA-807_Chr10	9508780	9509142	Chr8_dbseq-nr_8_15690406-15700666	Unspecified	+
NA-807_Chr10	9509199	9509341	rnd-4_family-193	Unknown	+
NA-807_Chr10	9509274	9509410	rnd-6_family-5567	LTR/Copia	+
NA-807_Chr10	9509411	9510480	Chr6_dbseq-nr_6_9004600-9013172	Unspecified	-
NA-807_Chr10	9510427	9510570	rnd-5_family-3080	Unknown	+
NA-807_Chr10	9510572	9510711	Chr6_dbseq-nr_6_9004600-9013172	Unspecified	-
NA-807_Chr10	9510712	9510892	rnd-6_family-1784	Unknown	-
NA-807_Chr10	9510893	9510913	Chr6_dbseq-nr_6_9004600-9013172	Unspecified	-
NA-807_Chr10	9510914	9511078	rnd-4_family-402	LINE/L1	+
NA-807_Chr10	9511086	9511407	rnd-2_family-41	Unknown	+
NA-807_Chr10	9511402	9513985	Chr1_dbseq-nr_0_31361734-31369307	Unspecified	+
NA-807_Chr10	9514024	9514143	Chr8_dbseq-nr_8_15690406-15700666	Unspecified	-
NA-807_Chr10	9514149	9514962	rnd-2_family-41	Unknown	+
NA-807_Chr10	9514963	9516351	rnd-5_family-7011	Unknown	-
NA-807_Chr10	9516357	9516596	Chr3_dbseq-nr_3_15854871-15859987	Unspecified	+
NA-807_Chr10	9516358	9516750	Chr5_dbseq-nr_5_28586208-28597377	Unspecified	-
NA-807_Chr10	9516760	9516863	rnd-5_family-35	LTR/Gypsy	+
NA-807_Chr10	9516859	9517239	rnd-5_family-35	LTR/Gypsy	+
NA-807_Chr10	9517258	9518070	Chr3_dbseq-nr_3_25193927-25203021	Unspecified	-
NA-807_Chr10	9518027	9518349	rnd-4_family-1820	Unknown	-
NA-807_Chr10	9518313	9518479	Chr3_dbseq-nr_3_25193927-25203021	Unspecified	-
NA-807_Chr10	9518336	9518753	Chr2_dbseq-nr_2_32466827-32476745	Unspecified	+
NA-807_Chr10	9518481	9518755	rnd-4_family-1820	Unknown	-
NA-807_Chr10	9518755	9518864	rnd-5_family-35	LTR/Gypsy	+
NA-807_Chr10	9518850	9519078	Chr6_dbseq-nr_6_9004600-9013172	Unspecified	-
NA-807_Chr10	9519087	9519737	rnd-5_family-4671	Unknown	-
NA-807_Chr10	9519722	9519810	Chr5_dbseq-nr_5_28586208-28597377	Unspecified	+
NA-807_Chr10	9519734	9521044	rnd-5_family-4671	Unknown	+
NA-807_Chr10	9521049	9521470	rnd-5_family-1066	Unknown	+
NA-807_Chr10	9521355	9521656	rnd-5_family-3902	Unknown	-
NA-807_Chr10	9521487	9521801	rnd-5_family-1066	Unknown	+
NA-807_Chr10	9521800	9522147	Chr8_dbseq-nr_8_15690406-15700666	Unspecified	-
NA-807_Chr10	9522086	9522378	rnd-6_family-2262	LINE/L2	-
NA-807_Chr10	9522151	9522535	rnd-5_family-2578	Unknown	-
NA-807_Chr10	9522620	9522751	rnd-4_family-523	Unknown	+
NA-807_Chr10	9522689	9522880	rnd-4_family-356	Unknown	-
NA-807_Chr10	9522872	9523255	rnd-4_family-523	Unknown	+
NA-807_Chr10	9523256	9523428	rnd-4_family-193	Unknown	-
NA-807_Chr10	9523404	9523582	rnd-5_family-2034	LTR/Gypsy	+
NA-807_Chr10	9523429	9523455	rnd-4_family-523	Unknown	+
NA-807_Chr10	9523583	9523686	rnd-5_family-2617	Unknown	+
NA-807_Chr10	9523687	9523975	rnd-5_family-2034	LTR/Gypsy	+
NA-807_Chr10	9523788	9524382	Chr3_dbseq-nr_3_15854871-15859987	Unspecified	+
NA-807_Chr10	9524568	9524668	Chr5_dbseq-nr_5_28586208-28597377	Unspecified	-
NA-807_Chr10	9524594	9524677	Chr3_dbseq-nr_3_15854871-15859987	Unspecified	+
NA-807_Chr10	9524696	9525517	rnd-5_family-495	LTR/Copia	+
NA-807_Chr10	9525518	9526582	Chr6_dbseq-nr_6_9004600-9013172	Unspecified	-
NA-807_Chr10	9526552	9527163	rnd-5_family-3108	Unknown	+
NA-807_Chr10	9527164	9527436	rnd-5_family-3902	Unknown	+
NA-807_Chr10	9527436	9530185	Chr5_dbseq-nr_5_15986218-15995635	Unspecified	+
NA-807_Chr10	9530185	9530855	rnd-5_family-3902	Unknown	+
NA-807_Chr10	9530856	9531701	rnd-5_family-4671	Unknown	-
NA-807_Chr10	9531628	9531989	Chr5_dbseq-nr_5_28586208-28597377	Unspecified	-
NA-807_Chr10	9532123	9532246	rnd-5_family-1053	Unknown	+
NA-807_Chr10	9532242	9532570	rnd-4_family-34	LINE/L1	-
NA-807_Chr10	9533611	9533732	Chr3_dbseq-nr_3_27746916-27754297	Unspecified	-
NA-807_Chr10	9533624	9533975	Theobroma_cacao_5_298	Unspecified	+
NA-807_Chr10	9533967	9534085	rnd-5_family-2871	LINE/L1	+
NA-807_Chr10	9534056	9534145	Theobroma_cacao_5_298	Unspecified	+
NA-807_Chr10	9534146	9534161	Chr4_dbseq-nr_4_38806294-38814144	Unspecified	-
NA-807_Chr10	9534632	9534883	rnd-6_family-2019	Unknown	+
NA-807_Chr10	9537780	9538060	Theobroma_cacao_5_298	Unspecified	-
NA-807_Chr10	9539290	9539868	Chr3_dbseq-nr_3_25193927-25203021	Unspecified	-
NA-807_Chr10	9539872	9540281	Chr1_dbseq-nr_0_20749614-20759901	Unspecified	+
NA-807_Chr10	9540311	9540724	Chr2_dbseq-nr_2_16610931-16622963	Unspecified	+
NA-807_Chr10	9540371	9541014	rnd-5_family-1925	Unknown	+
NA-807_Chr10	9542266	9543038	Chr4_dbseq-nr_4_4990628-4998484	Unspecified	-
NA-807_Chr10	9542965	9543369	rnd-5_family-2031	Unknown	+
NA-807_Chr10	9543309	9543519	rnd-5_family-1427	LTR/Gypsy	-
NA-807_Chr10	9543334	9543551	rnd-5_family-1649	LTR/Copia	-
NA-807_Chr10	9543522	9545209	Chr4_dbseq-nr_4_4990628-4998484	Unspecified	-
NA-807_Chr10	9544338	9545120	Chr2_dbseq-nr_2_32466827-32476745	Unspecified	+
NA-807_Chr10	9545121	9545447	rnd-6_family-530	LTR/Copia	-
NA-807_Chr10	9545473	9545781	rnd-5_family-1427	LTR/Gypsy	-
NA-807_Chr10	9545528	9546355	rnd-5_family-6442	LTR/Copia	-
NA-807_Chr10	9546199	9546607	rnd-5_family-1427	LTR/Gypsy	-
NA-807_Chr10	9546658	9547011	rnd-5_family-1427	LTR/Gypsy	-
NA-807_Chr10	9547247	9549428	Chr2_dbseq-nr_2_32466827-32476745	Unspecified	+
NA-807_Chr10	9549436	9549746	rnd-5_family-1427	LTR/Gypsy	-
NA-807_Chr10	9549752	9551587	Chr2_dbseq-nr_2_16610931-16622963	Unspecified	+
NA-807_Chr10	9551613	9551883	rnd-5_family-1910	Unknown	-
NA-807_Chr10	9551884	9552038	Chr4_dbseq-nr_4_4990628-4998484	Unspecified	+
NA-807_Chr10	9552057	9552551	rnd-4_family-901	Unknown	+
NA-807_Chr10	9552556	9552626	rnd-5_family-2031	Unknown	-
NA-807_Chr10	9552568	9552705	Chr3_dbseq-nr_3_25193927-25203021	Unspecified	+
NA-807_Chr10	9552720	9552920	rnd-5_family-1055	Unknown	-
NA-807_Chr10	9552960	9553415	Chr3_dbseq-nr_3_25193927-25203021	Unspecified	+
NA-807_Chr10	9553454	9554978	Chr4_dbseq-nr_4_4990628-4998484	Unspecified	-
NA-807_Chr10	9555034	9555688	Chr3_dbseq-nr_3_25193927-25203021	Unspecified	-
NA-807_Chr10	9555708	9556206	rnd-4_family-901	Unknown	-
NA-807_Chr10	9556142	9556248	rnd-5_family-1649	LTR/Copia	-
NA-807_Chr10	9556229	9556362	Chr4_dbseq-nr_4_4990628-4998484	Unspecified	-
NA-807_Chr10	9556373	9556649	rnd-5_family-1910	Unknown	+
NA-807_Chr10	9556651	9556807	Chr4_dbseq-nr_4_4990628-4998484	Unspecified	-
NA-807_Chr10	9556815	9557958	rnd-4_family-321	Unknown	-
NA-807_Chr10	9557962	9560891	Chr5_dbseq-nr_5_15986218-15995635	Unspecified	+
NA-807_Chr10	9560793	9560905	Chr10_dbseq-nr_1_24666145-24670372	Unspecified	-
NA-807_Chr10	9560933	9561415	Chr10_dbseq-nr_1_24666145-24670372	Unspecified	-
NA-807_Chr10	9561392	9561506	rnd-5_family-1798	Unknown	+
NA-807_Chr10	9561453	9561620	Chr10_dbseq-nr_1_24666145-24670372	Unspecified	-
NA-807_Chr10	9561590	9561687	rnd-6_family-2264	LTR/Gypsy	+
NA-807_Chr10	9561691	9564470	Chr1_dbseq-nr_0_20749614-20759901	Unspecified	-
NA-807_Chr10	9564468	9564605	Chr3_dbseq-nr_3_15854871-15859987	Unspecified	+
NA-807_Chr10	9564539	9564704	Chr10_dbseq-nr_1_24666145-24670372	Unspecified	-
NA-807_Chr10	9564693	9564788	Chr5_dbseq-nr_5_15986218-15995635	Unspecified	+
NA-807_Chr10	9564777	9564918	Chr1_dbseq-nr_0_20749614-20759901	Unspecified	+
NA-807_Chr10	9564804	9564943	Chr8_dbseq-nr_8_15690406-15700666	Unspecified	-
NA-807_Chr10	9564933	9565051	Chr3_dbseq-nr_3_15854871-15859987	Unspecified	+
NA-807_Chr10	9565034	9565096	rnd-5_family-1798	Unknown	+
NA-807_Chr10	9565078	9567873	Chr5_dbseq-nr_5_15986218-15995635	Unspecified	+
NA-807_Chr10	9567862	9568663	rnd-4_family-321	Unknown	-
NA-807_Chr10	9568529	9568950	rnd-5_family-221	DNA/MULE-MuDR	-
NA-807_Chr10	9569101	9569273	rnd-6_family-255	Unknown	+
NA-807_Chr10	9569275	9569844	rnd-5_family-222	Unknown	-
NA-807_Chr10	9569843	9569913	Chr8_dbseq-nr_8_15690406-15700666	Unspecified	+
NA-807_Chr10	9569927	9570067	rnd-4_family-193	Unknown	+
NA-807_Chr10	9569946	9570068	rnd-5_family-222	Unknown	-
NA-807_Chr10	9570069	9570204	rnd-5_family-2031	Unknown	+
NA-807_Chr10	9570205	9570476	rnd-5_family-2034	LTR/Gypsy	+
NA-807_Chr10	9570373	9570396	rnd-5_family-1427	LTR/Gypsy	-
NA-807_Chr10	9570397	9570617	rnd-5_family-1649	LTR/Copia	-
NA-807_Chr10	9570600	9570754	Chr2_dbseq-nr_2_16610931-16622963	Unspecified	+
NA-807_Chr10	9570743	9571016	rnd-5_family-1055	Unknown	+
NA-807_Chr10	9570755	9571018	Chr4_dbseq-nr_4_4990628-4998484	Unspecified	-
NA-807_Chr10	9571979	9572272	Chr10_dbseq-nr_1_14302394-14307844	Unspecified	+
NA-807_Chr10	9572606	9572755	Chr5_dbseq-nr_5_9375069-9380455	Unspecified	-
NA-807_Chr10	9573593	9573739	Chr10_dbseq-nr_1_14302394-14307844	Unspecified	+
NA-807_Chr10	9575589	9576088	Chr3_dbseq-nr_3_15854871-15859987	Unspecified	-
NA-807_Chr10	9576087	9577509	Chr2_dbseq-nr_2_16610931-16622963	Unspecified	+
NA-807_Chr10	9577512	9577584	Chr5_dbseq-nr_5_28586208-28597377	Unspecified	+
NA-807_Chr10	9577585	9577908	rnd-4_family-517	LTR/Gypsy	-
NA-807_Chr10	9577743	9578247	Chr5_dbseq-nr_5_28586208-28597377	Unspecified	+
NA-807_Chr10	9578102	9578924	rnd-4_family-517	LTR/Gypsy	-
NA-807_Chr10	9578923	9579187	Chr4_dbseq-nr_4_19574627-19584014	Unspecified	+
NA-807_Chr10	9579188	9579246	Chr8_dbseq-nr_8_15690406-15700666	Unspecified	-
NA-807_Chr10	9579230	9582352	Chr8_dbseq-nr_8_15690406-15700666	Unspecified	-
NA-807_Chr10	9579974	9582354	Chr1_dbseq-nr_0_31361734-31369307	Unspecified	+
NA-807_Chr10	9582348	9583186	Theobroma_cacao_40_2011	Unspecified	-
NA-807_Chr10	9583186	9583418	rnd-4_family-517	LTR/Gypsy	-
NA-807_Chr10	9583395	9583436	rnd-5_family-4666	LTR/Gypsy	+
NA-807_Chr10	9583424	9583573	Chr2_dbseq-nr_2_32466827-32476745	Unspecified	+
NA-807_Chr10	9583443	9583668	Chr4_dbseq-nr_4_4990628-4998484	Unspecified	-
NA-807_Chr10	9583571	9583679	rnd-4_family-517	LTR/Gypsy	-
NA-807_Chr10	9583671	9583705	rnd-5_family-1950	Unknown	-
NA-807_Chr10	9583948	9584061	rnd-6_family-1443	Unknown	-
NA-807_Chr10	9584166	9584325	Theobroma_cacao_13_7815	Unspecified	+
NA-807_Chr10	9584335	9584429	rnd-5_family-555	DNA/PIF-Harbinger	-
NA-807_Chr10	9584433	9584801	rnd-6_family-291	DNA/PIF-Harbinger	-
NA-807_Chr10	9584815	9585004	Theobroma_cacao_13_7815	Unspecified	+
NA-807_Chr10	9585092	9585356	Theobroma_cacao_10_5749	Unspecified	+
NA-807_Chr10	9594974	9595761	rnd-4_family-822	LINE/L1	+
NA-807_Chr10	9595947	9598253	rnd-4_family-822	LINE/L1	+
NA-807_Chr10	9598732	9599154	rnd-4_family-822	LINE/L1	+
NA-807_Chr10	9599847	9600524	Chr7_dbseq-nr_7_27291757-27299619	Unspecified	-
NA-807_Chr10	9600508	9601701	Chr2_dbseq-nr_2_16610931-16622963	Unspecified	+
NA-807_Chr10	9601717	9601760	rnd-4_family-901	Unknown	+
NA-807_Chr10	9601757	9601987	rnd-5_family-1518	LTR/Gypsy	-
NA-807_Chr10	9601988	9602134	rnd-5_family-5549	LTR/Copia	-
NA-807_Chr10	9601998	9602169	rnd-5_family-2142	Unknown	-
NA-807_Chr10	9602156	9602229	rnd-5_family-5549	LTR/Copia	-
NA-807_Chr10	9602230	9602497	Chr5_dbseq-nr_5_28586208-28597377	Unspecified	+
NA-807_Chr10	9602498	9602742	Chr3_dbseq-nr_3_15854871-15859987	Unspecified	-
NA-807_Chr10	9602743	9602906	Chr5_dbseq-nr_5_28586208-28597377	Unspecified	+
NA-807_Chr10	9602774	9603268	rnd-5_family-2215	LTR/Gypsy	-
NA-807_Chr10	9603269	9603432	rnd-5_family-2867	Unknown	+
NA-807_Chr10	9603269	9603561	Chr5_dbseq-nr_5_28586208-28597377	Unspecified	+
NA-807_Chr10	9603510	9604505	rnd-4_family-523	Unknown	-
NA-807_Chr10	9604556	9604941	rnd-4_family-523	Unknown	-
NA-807_Chr10	9604731	9605003	rnd-6_family-2262	LINE/L2	+
NA-807_Chr10	9604942	9605293	Chr8_dbseq-nr_8_15690406-15700666	Unspecified	+
NA-807_Chr10	9605299	9605445	rnd-5_family-5549	LTR/Copia	-
NA-807_Chr10	9605446	9605494	rnd-5_family-1866	Unknown	-
NA-807_Chr10	9605487	9605548	rnd-5_family-5549	LTR/Copia	-
NA-807_Chr10	9605571	9605634	Chr2_dbseq-nr_2_32466827-32476745	Unspecified	+
NA-807_Chr10	9605585	9606941	Chr4_dbseq-nr_4_4990628-4998484	Unspecified	-
NA-807_Chr10	9606945	9606994	rnd-5_family-2142	Unknown	-
NA-807_Chr10	9606965	9607023	rnd-5_family-2142	Unknown	-
NA-807_Chr10	9606996	9609099	Chr4_dbseq-nr_4_4990628-4998484	Unspecified	-
NA-807_Chr10	9608942	9609149	rnd-5_family-2031	Unknown	+
NA-807_Chr10	9609101	9609416	rnd-4_family-1820	Unknown	-
NA-807_Chr10	9609378	9609696	Chr3_dbseq-nr_3_25193927-25203021	Unspecified	-
NA-807_Chr10	9609379	9609517	Chr2_dbseq-nr_2_32466827-32476745	Unspecified	+
NA-807_Chr10	9609518	9609787	rnd-4_family-1820	Unknown	-
NA-807_Chr10	9609788	9610201	Chr7_dbseq-nr_7_27291757-27299619	Unspecified	-
NA-807_Chr10	9610193	9610359	Chr7_dbseq-nr_7_27291757-27299619	Unspecified	-
NA-807_Chr10	9610364	9611492	rnd-5_family-1053	Unknown	+
NA-807_Chr10	9611491	9611684	rnd-5_family-1387	Unknown	-
NA-807_Chr10	9611655	9612097	rnd-5_family-1053	Unknown	+
NA-807_Chr10	9612142	9612308	rnd-5_family-1387	Unknown	-
NA-807_Chr10	9612168	9612368	rnd-5_family-1053	Unknown	+
NA-807_Chr10	9612398	9612433	Chr7_dbseq-nr_7_27291757-27299619	Unspecified	-
NA-807_Chr10	9612433	9615424	Chr1_dbseq-nr_0_20749614-20759901	Unspecified	+
NA-807_Chr10	9615420	9617134	Chr7_dbseq-nr_7_27291757-27299619	Unspecified	-
NA-807_Chr10	9617134	9617422	Chr9_dbseq-nr_9_38419737-38429432	Unspecified	+
NA-807_Chr10	9617385	9617582	rnd-5_family-272	Unknown	-
NA-807_Chr10	9617516	9617612	rnd-4_family-966	LTR/Gypsy	+
NA-807_Chr10	9617534	9618191	Chr9_dbseq-nr_9_38419737-38429432	Unspecified	+
NA-807_Chr10	9618179	9618271	rnd-5_family-2391	Unknown	-
NA-807_Chr10	9618275	9619950	rnd-3_family-85	Unknown	+
NA-807_Chr10	9618621	9620827	rnd-6_family-2269	Unknown	+
NA-807_Chr10	9620579	9621387	rnd-4_family-1665	Unknown	-
NA-807_Chr10	9621246	9621409	rnd-4_family-220	Unknown	+
NA-807_Chr10	9621423	9625004	Chr9_dbseq-nr_9_38419737-38429432	Unspecified	+
NA-807_Chr10	9625007	9627107	Chr5_dbseq-nr_5_15986218-15995635	Unspecified	+
NA-807_Chr10	9627113	9628212	Chr1_dbseq-nr_0_20749614-20759901	Unspecified	+
NA-807_Chr10	9628204	9628434	Chr9_dbseq-nr_9_38419737-38429432	Unspecified	+
NA-807_Chr10	9628434	9629268	rnd-3_family-85	Unknown	+
NA-807_Chr10	9629300	9630955	Chr9_dbseq-nr_9_38419737-38429432	Unspecified	-
NA-807_Chr10	9630922	9630967	rnd-6_family-4105	Unknown	-
NA-807_Chr10	9631019	9631912	rnd-6_family-2269	Unknown	-
NA-807_Chr10	9631928	9632006	rnd-5_family-436	Unknown	+
NA-807_Chr10	9632012	9632403	rnd-5_family-436	Unknown	+
NA-807_Chr10	9632413	9632658	rnd-5_family-2123	Unknown	-
NA-807_Chr10	9632656	9632773	Chr5_dbseq-nr_5_29529386-29539540	Unspecified	+
NA-807_Chr10	9632725	9632962	rnd-4_family-475	Unknown	-
NA-807_Chr10	9632908	9633073	rnd-4_family-966	LTR/Gypsy	+
NA-807_Chr10	9633074	9633282	rnd-5_family-272	Unknown	-
NA-807_Chr10	9633283	9633299	rnd-4_family-966	LTR/Gypsy	+
NA-807_Chr10	9633295	9633327	rnd-6_family-8841	Unknown	-
NA-807_Chr10	9633329	9633385	Chr3_dbseq-nr_3_24790015-24801025	Unspecified	+
NA-807_Chr10	9633386	9634947	Chr5_dbseq-nr_5_28586208-28597377	Unspecified	-
NA-807_Chr10	9634948	9636385	Chr3_dbseq-nr_3_24790015-24801025	Unspecified	+
NA-807_Chr10	9636397	9636775	Chr9_dbseq-nr_9_38419737-38429432	Unspecified	+
NA-807_Chr10	9636776	9637007	Theobroma_cacao_33_4932	Unspecified	-
NA-807_Chr10	9637008	9637126	Chr9_dbseq-nr_9_38419737-38429432	Unspecified	+
NA-807_Chr10	9637009	9637134	rnd-6_family-4105	Unknown	+
NA-807_Chr10	9637132	9637440	rnd-5_family-2123	Unknown	-
NA-807_Chr10	9637442	9637500	Chr3_dbseq-nr_3_15854871-15859987	Unspecified	+
NA-807_Chr10	9637450	9637523	rnd-5_family-2391	Unknown	+
NA-807_Chr10	9637525	9639808	Chr5_dbseq-nr_5_28586208-28597377	Unspecified	+
NA-807_Chr10	9639989	9640059	rnd-6_family-491	Unknown	-
NA-807_Chr10	9640057	9642732	Chr10_dbseq-nr_1_14329492-14338830	Unspecified	+
NA-807_Chr10	9641715	9642984	Chr1_dbseq-nr_0_20749614-20759901	Unspecified	-
NA-807_Chr10	9642989	9643099	rnd-6_family-491	Unknown	-
NA-807_Chr10	9643092	9643655	Chr5_dbseq-nr_5_28586208-28597377	Unspecified	+
NA-807_Chr10	9643656	9644017	rnd-6_family-491	Unknown	-
NA-807_Chr10	9643970	9644224	rnd-6_family-732	LTR/Gypsy	-
NA-807_Chr10	9644018	9644107	Chr5_dbseq-nr_5_28586208-28597377	Unspecified	+
NA-807_Chr10	9644202	9644336	Chr3_dbseq-nr_3_15854871-15859987	Unspecified	-
NA-807_Chr10	9644337	9644411	rnd-5_family-2391	Unknown	-
NA-807_Chr10	9644477	9644773	rnd-3_family-85	Unknown	+
NA-807_Chr10	9644798	9644984	rnd-6_family-1784	Unknown	+
NA-807_Chr10	9644831	9645121	Chr6_dbseq-nr_6_9004600-9013172	Unspecified	+
NA-807_Chr10	9645122	9645174	rnd-5_family-3080	Unknown	-
NA-807_Chr10	9645180	9645329	Chr3_dbseq-nr_3_15854871-15859987	Unspecified	-
NA-807_Chr10	9645464	9648060	Chr1_dbseq-nr_0_20749614-20759901	Unspecified	+
NA-807_Chr10	9648044	9648093	rnd-6_family-2604	Unknown	+
NA-807_Chr10	9648085	9648294	Chr10_dbseq-nr_1_16584736-16587276	Unspecified	+
NA-807_Chr10	9648335	9648476	Chr5_dbseq-nr_5_28586208-28597377	Unspecified	+
NA-807_Chr10	9648474	9649016	rnd-5_family-1428	LTR/Gypsy	-
NA-807_Chr10	9648723	9649848	rnd-3_family-288	LTR/Gypsy	+
NA-807_Chr10	9649866	9650288	Chr8_dbseq-nr_8_15690406-15700666	Unspecified	+
NA-807_Chr10	9649976	9650818	Chr1_dbseq-nr_0_20749614-20759901	Unspecified	-
NA-807_Chr10	9650810	9650922	rnd-5_family-1689	Unknown	-
NA-807_Chr10	9650824	9650935	rnd-5_family-928	LTR/Gypsy	-
NA-807_Chr10	9650913	9651750	Chr1_dbseq-nr_0_20749614-20759901	Unspecified	-
NA-807_Chr10	9651728	9652306	Chr3_dbseq-nr_3_15854871-15859987	Unspecified	-
NA-807_Chr10	9651949	9652482	Chr5_dbseq-nr_5_28586208-28597377	Unspecified	+
NA-807_Chr10	9652343	9652535	rnd-4_family-3396	Unknown	-
NA-807_Chr10	9652539	9653154	Chr5_dbseq-nr_5_28586208-28597377	Unspecified	+
NA-807_Chr10	9652847	9653312	rnd-5_family-2724	LTR/Gypsy	-
NA-807_Chr10	9653313	9653754	rnd-3_family-288	LTR/Gypsy	+
NA-807_Chr10	9653764	9654101	Chr5_dbseq-nr_5_28586208-28597377	Unspecified	+
NA-807_Chr10	9654113	9654778	Chr5_dbseq-nr_5_28586208-28597377	Unspecified	+
NA-807_Chr10	9654497	9655788	rnd-3_family-288	LTR/Gypsy	-
NA-807_Chr10	9655783	9656443	rnd-3_family-288	LTR/Gypsy	-
NA-807_Chr10	9656495	9657210	Chr5_dbseq-nr_5_15986218-15995635	Unspecified	-
NA-807_Chr10	9656817	9657602	Chr8_dbseq-nr_8_15690406-15700666	Unspecified	+
NA-807_Chr10	9657610	9657779	rnd-5_family-6010	Unknown	-
NA-807_Chr10	9657789	9657941	Chr1_dbseq-nr_0_20749614-20759901	Unspecified	-
NA-807_Chr10	9657956	9658828	Chr10_dbseq-nr_1_24666145-24670372	Unspecified	+
NA-807_Chr10	9658701	9659432	Chr3_dbseq-nr_3_15854871-15859987	Unspecified	-
NA-807_Chr10	9659430	9659603	rnd-4_family-9	LTR/Gypsy	-
NA-807_Chr10	9659618	9660465	rnd-5_family-1428	LTR/Gypsy	-
NA-807_Chr10	9660493	9660597	rnd-5_family-3080	Unknown	-
NA-807_Chr10	9660616	9661554	Chr6_dbseq-nr_6_9004600-9013172	Unspecified	+
NA-807_Chr10	9661554	9661821	rnd-5_family-6442	LTR/Copia	-
NA-807_Chr10	9661733	9662109	Chr2_dbseq-nr_2_32466827-32476745	Unspecified	+
NA-807_Chr10	9661813	9662336	Chr4_dbseq-nr_4_4990628-4998484	Unspecified	-
NA-807_Chr10	9662101	9662482	rnd-6_family-2166	Unknown	-
NA-807_Chr10	9662301	9662486	rnd-6_family-530	LTR/Copia	-
NA-807_Chr10	9662487	9662568	Chr2_dbseq-nr_2_16610931-16622963	Unspecified	+
NA-807_Chr10	9662519	9662782	rnd-5_family-1427	LTR/Gypsy	-
NA-807_Chr10	9662568	9664169	rnd-5_family-6442	LTR/Copia	-
NA-807_Chr10	9664361	9666571	Chr2_dbseq-nr_2_32466827-32476745	Unspecified	+
NA-807_Chr10	9666572	9666816	rnd-5_family-1427	LTR/Gypsy	-
NA-807_Chr10	9666816	9671851	rnd-4_family-402	LINE/L1	-
NA-807_Chr10	9672048	9672209	rnd-5_family-624	Unknown	-
NA-807_Chr10	9673517	9674494	rnd-5_family-619	SINE/Alu	-
NA-807_Chr10	9674514	9674599	rnd-5_family-1427	LTR/Gypsy	-
NA-807_Chr10	9674605	9675224	Chr3_dbseq-nr_3_25193927-25203021	Unspecified	-
NA-807_Chr10	9675278	9675862	Chr3_dbseq-nr_3_15854871-15859987	Unspecified	-
NA-807_Chr10	9675891	9676078	rnd-3_family-288	LTR/Gypsy	-
NA-807_Chr10	9676075	9676988	Chr5_dbseq-nr_5_28586208-28597377	Unspecified	+
NA-807_Chr10	9676714	9678030	rnd-3_family-288	LTR/Gypsy	-
NA-807_Chr10	9678016	9678079	rnd-3_family-288	LTR/Gypsy	-
NA-807_Chr10	9678087	9678703	Chr2_dbseq-nr_2_32466827-32476745	Unspecified	+
NA-807_Chr10	9678707	9678813	rnd-5_family-6442	LTR/Copia	-
NA-807_Chr10	9678814	9678849	Chr2_dbseq-nr_2_16610931-16622963	Unspecified	+
NA-807_Chr10	9678854	9679375	Chr5_dbseq-nr_5_28586208-28597377	Unspecified	+
NA-807_Chr10	9679379	9679603	rnd-5_family-2724	LTR/Gypsy	-
NA-807_Chr10	9679565	9680016	Chr5_dbseq-nr_5_28586208-28597377	Unspecified	+
NA-807_Chr10	9679892	9681275	rnd-3_family-288	LTR/Gypsy	-
NA-807_Chr10	9681309	9682019	Chr2_dbseq-nr_2_16610931-16622963	Unspecified	+
NA-807_Chr10	9682007	9682651	Chr4_dbseq-nr_4_4990628-4998484	Unspecified	+
NA-807_Chr10	9682752	9682958	rnd-5_family-7011	Unknown	-
NA-807_Chr10	9682864	9683275	rnd-2_family-41	Unknown	+
NA-807_Chr10	9683287	9689385	Chr9_dbseq-nr_9_32838333-32848497	Unspecified	-
NA-807_Chr10	9684070	9693336	Chr5_dbseq-nr_5_29529386-29539540	Unspecified	+
NA-807_Chr10	9693337	9693608	rnd-2_family-41	Unknown	+
NA-807_Chr10	9693593	9693718	Chr10_dbseq-nr_1_16584736-16587276	Unspecified	-
NA-807_Chr10	9693706	9693749	Chr10_dbseq-nr_1_16584736-16587276	Unspecified	-
NA-807_Chr10	9693719	9693762	rnd-5_family-1066	Unknown	+
NA-807_Chr10	9693762	9698198	Chr3_dbseq-nr_3_24790015-24801025	Unspecified	-
NA-807_Chr10	9698194	9700456	Chr5_dbseq-nr_5_28586208-28597377	Unspecified	-
NA-807_Chr10	9700436	9700921	Chr5_dbseq-nr_5_28586208-28597377	Unspecified	-
NA-807_Chr10	9700918	9701585	Chr3_dbseq-nr_3_24790015-24801025	Unspecified	-
NA-807_Chr10	9701586	9702010	Chr5_dbseq-nr_5_28586208-28597377	Unspecified	+
NA-807_Chr10	9702013	9702304	Chr10_dbseq-nr_1_14329492-14338830	Unspecified	+
NA-807_Chr10	9702077	9702218	Chr5_dbseq-nr_5_15986218-15995635	Unspecified	-
NA-807_Chr10	9702219	9702402	rnd-5_family-1050	Unknown	+
NA-807_Chr10	9702403	9703437	Chr5_dbseq-nr_5_15986218-15995635	Unspecified	-
NA-807_Chr10	9702438	9703533	Chr8_dbseq-nr_8_15690406-15700666	Unspecified	+
NA-807_Chr10	9703545	9703592	rnd-2_family-41	Unknown	+
NA-807_Chr10	9703593	9704248	rnd-5_family-7011	Unknown	-
NA-807_Chr10	9704249	9704319	rnd-2_family-41	Unknown	+
NA-807_Chr10	9705821	9705891	rnd-2_family-41	Unknown	-
NA-807_Chr10	9705892	9706258	rnd-5_family-7011	Unknown	+
NA-807_Chr10	9706420	9706814	rnd-4_family-1226	Unknown	-
NA-807_Chr10	9706814	9706924	rnd-5_family-2871	LINE/L1	-
NA-807_Chr10	9707242	9707381	rnd-4_family-1226	Unknown	-
NA-807_Chr10	9707382	9707733	rnd-5_family-527	Unknown	+
NA-807_Chr10	9707951	9708093	rnd-4_family-1226	Unknown	-
NA-807_Chr10	9708094	9708428	rnd-5_family-527	Unknown	+
NA-807_Chr10	9708679	9709083	rnd-4_family-1226	Unknown	-
NA-807_Chr10	9708851	9708995	rnd-5_family-527	Unknown	+
NA-807_Chr10	9708996	9709146	rnd-5_family-3863	DNA/MULE-MuDR	-
NA-807_Chr10	9709603	9709717	Chr3_dbseq-nr_3_27746916-27754297	Unspecified	+
NA-807_Chr10	9709752	9709928	rnd-5_family-3863	DNA/MULE-MuDR	+
NA-807_Chr10	9709841	9710200	rnd-4_family-1226	Unknown	+
NA-807_Chr10	9709929	9710050	rnd-5_family-527	Unknown	-
NA-807_Chr10	9710201	9710431	rnd-5_family-527	Unknown	-
NA-807_Chr10	9710306	9710586	rnd-4_family-212	DNA/MULE-MuDR	+
NA-807_Chr10	9710432	9710453	rnd-4_family-1226	Unknown	+
NA-807_Chr10	9710600	9711024	rnd-4_family-1226	Unknown	-
NA-807_Chr10	9710934	9711037	rnd-5_family-3863	DNA/MULE-MuDR	-
NA-807_Chr10	9712735	9712822	rnd-5_family-2805	Unknown	-
NA-807_Chr10	9715449	9715588	rnd-4_family-193	Unknown	+
NA-807_Chr10	9715597	9717600	Chr6_dbseq-nr_6_9004600-9013172	Unspecified	-
NA-807_Chr10	9717612	9717690	Chr8_dbseq-nr_8_15690406-15700666	Unspecified	-
NA-807_Chr10	9717662	9717814	rnd-5_family-1428	LTR/Gypsy	+
NA-807_Chr10	9717684	9718306	rnd-3_family-288	LTR/Gypsy	-
NA-807_Chr10	9718306	9719405	Theobroma_cacao_40_2011	Unspecified	-
NA-807_Chr10	9719380	9719872	rnd-5_family-2034	LTR/Gypsy	+
NA-807_Chr10	9719478	9720575	Chr5_dbseq-nr_5_28586208-28597377	Unspecified	-
NA-807_Chr10	9720277	9720639	Chr3_dbseq-nr_3_15854871-15859987	Unspecified	+
NA-807_Chr10	9720748	9720835	Chr3_dbseq-nr_3_15854871-15859987	Unspecified	+
NA-807_Chr10	9720826	9721128	rnd-5_family-2047	LTR/Copia	+
NA-807_Chr10	9721185	9721259	rnd-5_family-2391	Unknown	-
NA-807_Chr10	9721313	9721860	rnd-4_family-1725	LINE/R1	+
NA-807_Chr10	9721608	9723067	rnd-3_family-85	Unknown	+
NA-807_Chr10	9723120	9723415	rnd-6_family-2183	Unknown	+
NA-807_Chr10	9723405	9724728	rnd-5_family-3902	Unknown	+
NA-807_Chr10	9724729	9725878	Chr5_dbseq-nr_5_28586208-28597377	Unspecified	+
NA-807_Chr10	9725880	9725937	Chr8_dbseq-nr_8_15690406-15700666	Unspecified	-
NA-807_Chr10	9725927	9726104	Chr8_dbseq-nr_8_15690406-15700666	Unspecified	-
NA-807_Chr10	9726087	9726424	rnd-6_family-2262	LINE/L2	-
NA-807_Chr10	9726422	9726533	Chr3_dbseq-nr_3_15854871-15859987	Unspecified	-
NA-807_Chr10	9726541	9726624	rnd-5_family-4689	Unknown	-
NA-807_Chr10	9726576	9727179	Chr5_dbseq-nr_5_28586208-28597377	Unspecified	+
NA-807_Chr10	9727184	9727308	Chr2_dbseq-nr_2_32466827-32476745	Unspecified	-
NA-807_Chr10	9727312	9727446	rnd-5_family-4666	LTR/Gypsy	-
NA-807_Chr10	9727442	9727558	rnd-4_family-2500	LTR/Gypsy	-
NA-807_Chr10	9727560	9727634	Chr5_dbseq-nr_5_28586208-28597377	Unspecified	+
NA-807_Chr10	9727568	9728953	rnd-4_family-2500	LTR/Gypsy	-
NA-807_Chr10	9728947	9729011	rnd-4_family-2500	LTR/Gypsy	-
NA-807_Chr10	9729161	9729284	rnd-5_family-2004	Unknown	-
NA-807_Chr10	9729266	9729405	rnd-6_family-4348	Unknown	+
NA-807_Chr10	9729434	9730476	rnd-5_family-221	DNA/MULE-MuDR	+
NA-807_Chr10	9730479	9730600	rnd-4_family-193	Unknown	-
NA-807_Chr10	9730587	9731036	rnd-4_family-523	Unknown	+
NA-807_Chr10	9731041	9731549	Chr5_dbseq-nr_5_28586208-28597377	Unspecified	-
NA-807_Chr10	9731427	9731722	rnd-4_family-517	LTR/Gypsy	+
NA-807_Chr10	9731723	9731753	Chr5_dbseq-nr_5_28586208-28597377	Unspecified	-
NA-807_Chr10	9731754	9731997	Chr3_dbseq-nr_3_15854871-15859987	Unspecified	+
NA-807_Chr10	9732002	9732085	rnd-6_family-10703	Unknown	-
NA-807_Chr10	9732009	9732111	rnd-6_family-7602	Unknown	+
NA-807_Chr10	9732074	9732303	Chr3_dbseq-nr_3_15854871-15859987	Unspecified	+
NA-807_Chr10	9732299	9733154	Chr5_dbseq-nr_5_28586208-28597377	Unspecified	+
NA-807_Chr10	9733193	9733349	rnd-6_family-491	Unknown	-
NA-807_Chr10	9733353	9733913	Chr5_dbseq-nr_5_28586208-28597377	Unspecified	+
NA-807_Chr10	9733914	9734278	rnd-6_family-491	Unknown	-
NA-807_Chr10	9734230	9734468	rnd-6_family-732	LTR/Gypsy	-
NA-807_Chr10	9734279	9734367	Chr5_dbseq-nr_5_28586208-28597377	Unspecified	+
NA-807_Chr10	9734468	9734589	rnd-5_family-222	Unknown	+
NA-807_Chr10	9734590	9734608	rnd-4_family-193	Unknown	-
NA-807_Chr10	9734622	9734692	Chr8_dbseq-nr_8_15690406-15700666	Unspecified	-
NA-807_Chr10	9734691	9735042	rnd-5_family-222	Unknown	+
NA-807_Chr10	9734987	9735224	rnd-6_family-9299	Unknown	-
NA-807_Chr10	9735422	9735701	rnd-5_family-221	DNA/MULE-MuDR	+
NA-807_Chr10	9735700	9736788	Chr10_dbseq-nr_1_14329492-14338830	Unspecified	-
NA-807_Chr10	9735703	9735956	Chr1_dbseq-nr_0_20749614-20759901	Unspecified	+
NA-807_Chr10	9735957	9737190	Chr5_dbseq-nr_5_28586208-28597377	Unspecified	-
NA-807_Chr10	9737191	9737597	Chr1_dbseq-nr_0_20749614-20759901	Unspecified	+
NA-807_Chr10	9737645	9738686	Chr10_dbseq-nr_1_14329492-14338830	Unspecified	-
NA-807_Chr10	9738680	9739056	rnd-5_family-221	DNA/MULE-MuDR	+
NA-807_Chr10	9738901	9739266	rnd-4_family-321	Unknown	+
NA-807_Chr10	9739261	9739361	Chr5_dbseq-nr_5_15986218-15995635	Unspecified	+
NA-807_Chr10	9739334	9740102	Chr1_dbseq-nr_0_20749614-20759901	Unspecified	+
NA-807_Chr10	9739939	9740122	rnd-5_family-1050	Unknown	-
NA-807_Chr10	9740128	9741781	Chr3_dbseq-nr_3_24790015-24801025	Unspecified	+
NA-807_Chr10	9741756	9741996	rnd-4_family-321	Unknown	+
NA-807_Chr10	9741919	9742467	Chr3_dbseq-nr_3_15854871-15859987	Unspecified	+
NA-807_Chr10	9742468	9742609	Chr5_dbseq-nr_5_15986218-15995635	Unspecified	+
NA-807_Chr10	9742610	9743428	Chr3_dbseq-nr_3_15854871-15859987	Unspecified	+
NA-807_Chr10	9743473	9743586	Chr1_dbseq-nr_0_20749614-20759901	Unspecified	+
NA-807_Chr10	9743590	9743967	Chr10_dbseq-nr_1_24666145-24670372	Unspecified	-
NA-807_Chr10	9743917	9743975	Chr4_dbseq-nr_4_3092234-3094294	Unspecified	+
NA-807_Chr10	9743969	9744033	Chr1_dbseq-nr_0_20749614-20759901	Unspecified	+
NA-807_Chr10	9744101	9744246	rnd-5_family-1689	Unknown	+
NA-807_Chr10	9744337	9744904	Chr1_dbseq-nr_0_20749614-20759901	Unspecified	+
NA-807_Chr10	9744877	9745028	rnd-5_family-928	LTR/Gypsy	+
NA-807_Chr10	9744896	9745052	rnd-5_family-1689	Unknown	+
NA-807_Chr10	9745046	9745306	Chr1_dbseq-nr_0_20749614-20759901	Unspecified	+
NA-807_Chr10	9745129	9745332	Chr5_dbseq-nr_5_15986218-15995635	Unspecified	+
NA-807_Chr10	9745321	9745661	rnd-5_family-1689	Unknown	+
NA-807_Chr10	9745676	9746131	Chr1_dbseq-nr_0_20749614-20759901	Unspecified	+
NA-807_Chr10	9745819	9746428	Chr8_dbseq-nr_8_15690406-15700666	Unspecified	-
NA-807_Chr10	9746425	9746776	rnd-5_family-222	Unknown	+
NA-807_Chr10	9746721	9746997	rnd-6_family-9299	Unknown	-
NA-807_Chr10	9747134	9747556	rnd-5_family-221	DNA/MULE-MuDR	+
NA-807_Chr10	9747594	9750604	Chr1_dbseq-nr_0_20749614-20759901	Unspecified	+
NA-807_Chr10	9750632	9752473	rnd-4_family-321	Unknown	+
NA-807_Chr10	9752472	9753294	Chr10_dbseq-nr_1_14329492-14338830	Unspecified	-
NA-807_Chr10	9752567	9755048	Chr1_dbseq-nr_0_20749614-20759901	Unspecified	+
NA-807_Chr10	9755048	9755091	rnd-5_family-1066	Unknown	-
NA-807_Chr10	9755061	9755104	Chr10_dbseq-nr_1_16584736-16587276	Unspecified	+
NA-807_Chr10	9755093	9755202	Chr10_dbseq-nr_1_16584736-16587276	Unspecified	+
NA-807_Chr10	9755202	9755292	rnd-4_family-321	Unknown	+
NA-807_Chr10	9755292	9755500	Chr3_dbseq-nr_3_15854871-15859987	Unspecified	-
NA-807_Chr10	9755512	9755783	rnd-4_family-1725	LINE/R1	+
NA-807_Chr10	9755751	9756080	rnd-4_family-1725	LINE/R1	+
NA-807_Chr10	9755817	9758227	rnd-3_family-85	Unknown	+
NA-807_Chr10	9758388	9758819	rnd-3_family-185	LTR/Copia	+
NA-807_Chr10	9758822	9758932	rnd-5_family-495	LTR/Copia	+
NA-807_Chr10	9758919	9758977	Chr9_dbseq-nr_9_32838333-32848497	Unspecified	-
NA-807_Chr10	9758978	9759161	Chr9_dbseq-nr_9_32202559-32212709	Unspecified	+
NA-807_Chr10	9759162	9759186	Chr9_dbseq-nr_9_32838333-32848497	Unspecified	-
NA-807_Chr10	9759238	9759405	rnd-5_family-495	LTR/Copia	+
NA-807_Chr10	9759389	9759464	Chr3_dbseq-nr_3_15854871-15859987	Unspecified	-
NA-807_Chr10	9759484	9760926	rnd-5_family-7011	Unknown	+
NA-807_Chr10	9760927	9762117	rnd-2_family-41	Unknown	-
NA-807_Chr10	9762118	9762233	rnd-5_family-7011	Unknown	+
NA-807_Chr10	9762226	9762794	Chr5_dbseq-nr_5_28586208-28597377	Unspecified	+
NA-807_Chr10	9762824	9764004	Chr10_dbseq-nr_1_14329492-14338830	Unspecified	-
NA-807_Chr10	9764001	9770353	Chr10_dbseq-nr_1_14329492-14338830	Unspecified	-
NA-807_Chr10	9769505	9772992	Chr3_dbseq-nr_3_24790015-24801025	Unspecified	+
NA-807_Chr10	9770906	9774985	Chr10_dbseq-nr_1_14329492-14338830	Unspecified	-
NA-807_Chr10	9774986	9776733	Chr8_dbseq-nr_8_15690406-15700666	Unspecified	-
NA-807_Chr10	9776781	9778697	Chr5_dbseq-nr_5_28586208-28597377	Unspecified	+
NA-807_Chr10	9778693	9779501	Chr4_dbseq-nr_4_4990628-4998484	Unspecified	-
NA-807_Chr10	9779503	9779667	rnd-4_family-220	Unknown	-
NA-807_Chr10	9779526	9780367	rnd-4_family-1665	Unknown	+
NA-807_Chr10	9780042	9781354	rnd-6_family-2269	Unknown	-
NA-807_Chr10	9781343	9783075	Chr1_dbseq-nr_0_20749614-20759901	Unspecified	+
NA-807_Chr10	9783077	9783880	Chr8_dbseq-nr_8_15690406-15700666	Unspecified	-
NA-807_Chr10	9783163	9785668	Chr1_dbseq-nr_0_20749614-20759901	Unspecified	+
NA-807_Chr10	9785652	9785701	rnd-6_family-2604	Unknown	+
NA-807_Chr10	9785720	9785915	Chr10_dbseq-nr_1_16584736-16587276	Unspecified	+
NA-807_Chr10	9785917	9787193	Chr1_dbseq-nr_0_20749614-20759901	Unspecified	+
NA-807_Chr10	9787194	9788087	rnd-6_family-2269	Unknown	-
NA-807_Chr10	9788081	9789437	Chr7_dbseq-nr_7_27291757-27299619	Unspecified	+
NA-807_Chr10	9789438	9789602	rnd-6_family-1265	Unknown	+
NA-807_Chr10	9789602	9794609	Chr7_dbseq-nr_7_27291757-27299619	Unspecified	+
NA-807_Chr10	9794604	9796172	Chr5_dbseq-nr_5_15986218-15995635	Unspecified	-
NA-807_Chr10	9794863	9797336	Chr8_dbseq-nr_8_15690406-15700666	Unspecified	+
NA-807_Chr10	9797337	9798277	Chr7_dbseq-nr_7_27291757-27299619	Unspecified	+
NA-807_Chr10	9798614	9798759	rnd-6_family-210	LTR/Gypsy	+
NA-807_Chr10	9798635	9799323	rnd-3_family-288	LTR/Gypsy	-
NA-807_Chr10	9799314	9799809	Chr5_dbseq-nr_5_17035349-17045423	Unspecified	+
NA-807_Chr10	9799785	9802811	Chr1_dbseq-nr_0_20749614-20759901	Unspecified	+
NA-807_Chr10	9802782	9803447	Theobroma_cacao_33_4932	Unspecified	-
NA-807_Chr10	9803425	9803444	rnd-4_family-4740	LTR/Gypsy	+
NA-807_Chr10	9803445	9803851	rnd-3_family-288	LTR/Gypsy	-
NA-807_Chr10	9803762	9803961	Chr5_dbseq-nr_5_28586208-28597377	Unspecified	-
NA-807_Chr10	9803852	9803912	rnd-4_family-4740	LTR/Gypsy	+
NA-807_Chr10	9804033	9804567	Chr5_dbseq-nr_5_28586208-28597377	Unspecified	-
NA-807_Chr10	9804466	9804591	rnd-5_family-4666	LTR/Gypsy	+
NA-807_Chr10	9804581	9804727	Chr2_dbseq-nr_2_32466827-32476745	Unspecified	+
NA-807_Chr10	9804734	9805218	Chr5_dbseq-nr_5_28586208-28597377	Unspecified	-
NA-807_Chr10	9804897	9805454	Chr3_dbseq-nr_3_15854871-15859987	Unspecified	+
NA-807_Chr10	9805811	9805941	rnd-5_family-902	Unknown	+
NA-807_Chr10	9806079	9806229	rnd-5_family-549	Unknown	+
NA-807_Chr10	9806371	9806484	rnd-5_family-549	Unknown	+
NA-807_Chr10	9808218	9808252	rnd-6_family-1576	Unknown	-
NA-807_Chr10	9808282	9808476	rnd-6_family-1576	Unknown	-
NA-807_Chr10	9809837	9809981	rnd-5_family-549	Unknown	+
NA-807_Chr10	9809860	9810103	rnd-6_family-380	Unknown	-
NA-807_Chr10	9810166	9810275	rnd-5_family-549	Unknown	+
NA-807_Chr10	9810339	9810693	Chr6_dbseq-nr_6_25478208-25480034	Unspecified	-
NA-807_Chr10	9810767	9810781	rnd-5_family-2871	LINE/L1	-
NA-807_Chr10	9810782	9810880	rnd-4_family-220	Unknown	-
NA-807_Chr10	9810981	9811417	rnd-5_family-1768	Unknown	+
NA-807_Chr10	9811251	9811547	rnd-5_family-527	Unknown	-
NA-807_Chr10	9811472	9811748	rnd-4_family-212	DNA/MULE-MuDR	+
NA-807_Chr10	9811736	9812022	rnd-5_family-1728	Unknown	-
NA-807_Chr10	9812332	9813003	rnd-6_family-1313	Unknown	-
NA-807_Chr10	9813324	9815182	Chr6_dbseq-nr_6_9004600-9013172	Unspecified	-
NA-807_Chr10	9815675	9816031	rnd-6_family-1313	Unknown	-
NA-807_Chr10	9816050	9816886	Chr3_dbseq-nr_3_25193927-25203021	Unspecified	-
NA-807_Chr10	9816840	9817116	rnd-4_family-901	Unknown	+
NA-807_Chr10	9817114	9817274	Chr2_dbseq-nr_2_32466827-32476745	Unspecified	+
NA-807_Chr10	9817268	9817543	rnd-4_family-1820	Unknown	-
NA-807_Chr10	9818013	9818159	rnd-6_family-2954	Unknown	-
NA-807_Chr10	9818082	9818120	Theobroma_cacao_33_5204	Unspecified	+
NA-807_Chr10	9818121	9818232	Theobroma_cacao_40_7170	Unspecified	-
NA-807_Chr10	9818558	9821124	rnd-4_family-822	LINE/L1	+
NA-807_Chr10	9821266	9823409	Chr5_dbseq-nr_5_28586208-28597377	Unspecified	-
NA-807_Chr10	9823469	9823541	rnd-5_family-4666	LTR/Gypsy	+
NA-807_Chr10	9823542	9823671	Chr4_dbseq-nr_4_4990628-4998484	Unspecified	-
NA-807_Chr10	9823522	9823674	Chr2_dbseq-nr_2_32466827-32476745	Unspecified	+
NA-807_Chr10	9823682	9831638	Chr5_dbseq-nr_5_28586208-28597377	Unspecified	-
NA-807_Chr10	9831698	9831770	rnd-5_family-4666	LTR/Gypsy	+
NA-807_Chr10	9831771	9831899	Chr2_dbseq-nr_2_32466827-32476745	Unspecified	+
NA-807_Chr10	9831910	9832568	Chr5_dbseq-nr_5_28586208-28597377	Unspecified	-
NA-807_Chr10	9832950	9833047	rnd-4_family-822	LINE/L1	+
NA-807_Chr10	9833268	9833885	rnd-5_family-500	LTR/Copia	+
NA-807_Chr10	9833965	9834125	rnd-4_family-2839	LTR/Copia	+
NA-807_Chr10	9834143	9834445	rnd-5_family-3381	LTR/Copia	+
NA-807_Chr10	9834453	9834523	rnd-4_family-2839	LTR/Copia	+
NA-807_Chr10	9834524	9834690	rnd-6_family-49	LTR/Copia	-
NA-807_Chr10	9834684	9834923	rnd-6_family-3453	Unknown	-
NA-807_Chr10	9835028	9836491	Chr1_dbseq-nr_0_33060798-33065498	Unspecified	-
NA-807_Chr10	9836524	9836811	rnd-5_family-4	DNA/hAT-Ac	+
NA-807_Chr10	9836813	9836999	rnd-6_family-209	DNA/hAT-Ac	+
NA-807_Chr10	9837091	9837331	rnd-5_family-4	DNA/hAT-Ac	+
NA-807_Chr10	9837453	9837672	Theobroma_cacao_33_4932	Unspecified	-
NA-807_Chr10	9837673	9838570	Chr9_dbseq-nr_9_38419737-38429432	Unspecified	+
NA-807_Chr10	9838574	9840112	Chr1_dbseq-nr_0_33060798-33065498	Unspecified	-
NA-807_Chr10	9840111	9840501	Chr4_dbseq-nr_4_19574627-19584014	Unspecified	-
NA-807_Chr10	9840506	9840598	rnd-5_family-1430	Unknown	-
NA-807_Chr10	9840604	9842735	Chr4_dbseq-nr_4_19574627-19584014	Unspecified	-
NA-807_Chr10	9842736	9842839	rnd-6_family-210	LTR/Gypsy	-
NA-807_Chr10	9842798	9842954	Chr5_dbseq-nr_5_29529386-29539540	Unspecified	+
NA-807_Chr10	9842826	9843736	Chr4_dbseq-nr_4_19574627-19584014	Unspecified	-
NA-807_Chr10	9843709	9843798	Chr4_dbseq-nr_4_19574627-19584014	Unspecified	-
NA-807_Chr10	9843803	9843895	rnd-5_family-1430	Unknown	-
NA-807_Chr10	9843901	9845248	Chr4_dbseq-nr_4_19574627-19584014	Unspecified	-
NA-807_Chr10	9845241	9845888	Chr1_dbseq-nr_0_33060798-33065498	Unspecified	-
NA-807_Chr10	9845933	9846491	rnd-4_family-273	DNA/CMC-EnSpm	-
NA-807_Chr10	9846485	9846712	rnd-4_family-273	DNA/CMC-EnSpm	-
NA-807_Chr10	9847512	9848496	Chr8_dbseq-nr_8_15690406-15700666	Unspecified	-
NA-807_Chr10	9848507	9851339	Chr1_dbseq-nr_0_31361734-31369307	Unspecified	+
NA-807_Chr10	9851332	9851429	rnd-6_family-150	Unknown	+
NA-807_Chr10	9851429	9851547	Chr1_dbseq-nr_0_20749614-20759901	Unspecified	+
NA-807_Chr10	9851521	9852681	Chr4_dbseq-nr_4_3092234-3094294	Unspecified	+
NA-807_Chr10	9852675	9853183	rnd-6_family-2264	LTR/Gypsy	+
NA-807_Chr10	9853156	9853720	rnd-6_family-2264	LTR/Gypsy	+
NA-807_Chr10	9853711	9853755	Chr10_dbseq-nr_1_14329492-14338830	Unspecified	-
NA-807_Chr10	9853764	9853814	Chr5_dbseq-nr_5_15986218-15995635	Unspecified	+
NA-807_Chr10	9853804	9853990	Chr5_dbseq-nr_5_15986218-15995635	Unspecified	+
NA-807_Chr10	9854013	9855249	Chr10_dbseq-nr_1_14329492-14338830	Unspecified	-
NA-807_Chr10	9854180	9855432	Chr1_dbseq-nr_0_20749614-20759901	Unspecified	+
NA-807_Chr10	9855433	9857106	Chr8_dbseq-nr_8_15690406-15700666	Unspecified	-
NA-807_Chr10	9857107	9857126	Chr1_dbseq-nr_0_20749614-20759901	Unspecified	+
NA-807_Chr10	9857148	9857374	Chr6_dbseq-nr_6_9004600-9013172	Unspecified	+
NA-807_Chr10	9857365	9860324	Chr8_dbseq-nr_8_15690406-15700666	Unspecified	-
NA-807_Chr10	9860324	9860840	Chr6_dbseq-nr_6_9004600-9013172	Unspecified	+
NA-807_Chr10	9860848	9861626	Chr6_dbseq-nr_6_9004600-9013172	Unspecified	+
NA-807_Chr10	9863126	9863394	rnd-5_family-2949	Unknown	+
NA-807_Chr10	9863222	9863937	rnd-6_family-1248	DNA/hAT-Ac	-
NA-807_Chr10	9863375	9864007	rnd-4_family-71	Unknown	+
NA-807_Chr10	9863716	9865121	rnd-6_family-6917	Unknown	-
NA-807_Chr10	9865195	9865281	rnd-5_family-2949	Unknown	+
NA-807_Chr10	9865282	9865531	Chr1_dbseq-nr_0_33060798-33065498	Unspecified	-
NA-807_Chr10	9866054	9866585	Theobroma_cacao_40_7170	Unspecified	-
NA-807_Chr10	9868455	9868542	rnd-4_family-1034	Unknown	-
NA-807_Chr10	9868466	9868627	rnd-4_family-1034	Unknown	+
NA-807_Chr10	9868621	9868824	rnd-4_family-1034	Unknown	-
NA-807_Chr10	9870632	9870798	rnd-6_family-1882	Unknown	+
NA-807_Chr10	9870813	9871037	rnd-6_family-2505	Unknown	+
NA-807_Chr10	9876735	9877002	rnd-3_family-236	Unknown	-
NA-807_Chr10	9876967	9877011	rnd-3_family-236	Unknown	+
NA-807_Chr10	9877862	9877938	rnd-5_family-2647	LINE/RTE-BovB	-
NA-807_Chr10	9878949	9879206	Chr5_dbseq-nr_5_35979977-35983938	Unspecified	+
NA-807_Chr10	9882769	9883435	rnd-3_family-148	Unknown	-
NA-807_Chr10	9883564	9883639	rnd-4_family-822	LINE/L1	+
NA-807_Chr10	9884216	9884584	rnd-5_family-5498	LTR/Copia	-
NA-807_Chr10	9884623	9885093	Chr3_dbseq-nr_3_25193927-25203021	Unspecified	-
NA-807_Chr10	9885092	9888054	Chr1_dbseq-nr_0_20749614-20759901	Unspecified	-
NA-807_Chr10	9888055	9888839	Chr4_dbseq-nr_4_4990628-4998484	Unspecified	-
NA-807_Chr10	9888707	9889091	Chr4_dbseq-nr_4_3092234-3094294	Unspecified	-
NA-807_Chr10	9888891	9892189	Chr8_dbseq-nr_8_15690406-15700666	Unspecified	+
NA-807_Chr10	9892185	9892809	Chr3_dbseq-nr_3_25193927-25203021	Unspecified	-
NA-807_Chr10	9892620	9892881	rnd-5_family-2031	Unknown	+
NA-807_Chr10	9892768	9893140	rnd-5_family-700	Unknown	-
NA-807_Chr10	9893135	9893268	Chr3_dbseq-nr_3_25193927-25203021	Unspecified	-
NA-807_Chr10	9893243	9893330	rnd-5_family-2901	Unknown	+
NA-807_Chr10	9893246	9893343	rnd-5_family-2034	LTR/Gypsy	+
NA-807_Chr10	9893295	9893461	Chr3_dbseq-nr_3_25193927-25203021	Unspecified	-
NA-807_Chr10	9893327	9893453	Chr2_dbseq-nr_2_32466827-32476745	Unspecified	+
NA-807_Chr10	9893454	9893717	rnd-5_family-1910	Unknown	+
NA-807_Chr10	9893718	9893732	Chr2_dbseq-nr_2_32466827-32476745	Unspecified	+
NA-807_Chr10	9893723	9895190	rnd-3_family-85	Unknown	+
NA-807_Chr10	9895310	9895825	Chr5_dbseq-nr_5_28586208-28597377	Unspecified	+
NA-807_Chr10	9896011	9896193	rnd-6_family-491	Unknown	-
NA-807_Chr10	9896173	9896738	Chr5_dbseq-nr_5_28586208-28597377	Unspecified	+
NA-807_Chr10	9896739	9897099	rnd-6_family-491	Unknown	-
NA-807_Chr10	9897100	9897491	Chr5_dbseq-nr_5_28586208-28597377	Unspecified	+
NA-807_Chr10	9897504	9900233	rnd-6_family-2269	Unknown	+
NA-807_Chr10	9900809	9901022	Chr5_dbseq-nr_5_28586208-28597377	Unspecified	-
NA-807_Chr10	9901292	9901373	Chr3_dbseq-nr_3_15854871-15859987	Unspecified	+
NA-807_Chr10	9902211	9902696	rnd-6_family-540	Unknown	-
NA-807_Chr10	9902920	9902957	Chr9_dbseq-nr_9_38419737-38429432	Unspecified	-
NA-807_Chr10	9902958	9903253	rnd-5_family-1434	LTR/Copia	-
NA-807_Chr10	9903254	9903691	Chr9_dbseq-nr_9_38419737-38429432	Unspecified	-
NA-807_Chr10	9903264	9904008	rnd-5_family-1434	LTR/Copia	-
NA-807_Chr10	9903888	9904275	rnd-5_family-1561	Unknown	+
NA-807_Chr10	9904269	9905445	Chr2_dbseq-nr_2_16610931-16622963	Unspecified	-
NA-807_Chr10	9905451	9905795	rnd-5_family-1427	LTR/Gypsy	+
NA-807_Chr10	9905760	9906347	Chr2_dbseq-nr_2_32466827-32476745	Unspecified	-
NA-807_Chr10	9906366	9907244	Chr2_dbseq-nr_2_16610931-16622963	Unspecified	-
NA-807_Chr10	9907437	9908034	rnd-5_family-6442	LTR/Copia	+
NA-807_Chr10	9908038	9908128	rnd-5_family-3841	Unknown	+
NA-807_Chr10	9908049	9909694	rnd-5_family-2150	LTR/Gypsy	+
NA-807_Chr10	9908335	9909948	rnd-5_family-3841	Unknown	+
NA-807_Chr10	9909840	9909978	rnd-5_family-2150	LTR/Gypsy	+
NA-807_Chr10	9909934	9910290	rnd-5_family-4893	Unknown	+
NA-807_Chr10	9910068	9910443	rnd-4_family-523	Unknown	-
NA-807_Chr10	9910365	9910984	rnd-4_family-356	Unknown	+
NA-807_Chr10	9911129	9911397	rnd-4_family-356	Unknown	+
NA-807_Chr10	9911399	9911673	rnd-4_family-1820	Unknown	+
NA-807_Chr10	9911401	9911838	Chr2_dbseq-nr_2_32466827-32476745	Unspecified	-
NA-807_Chr10	9911809	9911844	rnd-5_family-700	Unknown	+
NA-807_Chr10	9911839	9912118	rnd-4_family-1820	Unknown	+
NA-807_Chr10	9912080	9912903	Chr3_dbseq-nr_3_25193927-25203021	Unspecified	+
NA-807_Chr10	9912907	9912985	Chr8_dbseq-nr_8_15690406-15700666	Unspecified	-
NA-807_Chr10	9912977	9913022	Chr8_dbseq-nr_8_15690406-15700666	Unspecified	-
NA-807_Chr10	9913047	9913120	Chr8_dbseq-nr_8_15690406-15700666	Unspecified	-
NA-807_Chr10	9913059	9913351	rnd-6_family-2262	LINE/L2	-
NA-807_Chr10	9913124	9913477	rnd-5_family-2578	Unknown	-
NA-807_Chr10	9913567	9913644	rnd-4_family-523	Unknown	+
NA-807_Chr10	9913647	9914102	rnd-5_family-947	Unknown	+
NA-807_Chr10	9914113	9914766	rnd-5_family-2215	LTR/Gypsy	+
NA-807_Chr10	9914634	9915158	Chr5_dbseq-nr_5_28586208-28597377	Unspecified	-
NA-807_Chr10	9914799	9915324	Chr3_dbseq-nr_3_15854871-15859987	Unspecified	+
NA-807_Chr10	9915392	9915600	rnd-6_family-2262	LINE/L2	+
NA-807_Chr10	9915601	9916034	rnd-4_family-356	Unknown	+
NA-807_Chr10	9916035	9916055	rnd-6_family-2262	LINE/L2	+
NA-807_Chr10	9916038	9916096	Chr8_dbseq-nr_8_15690406-15700666	Unspecified	+
NA-807_Chr10	9916101	9918372	rnd-6_family-2262	LINE/L2	+
NA-807_Chr10	9919467	9919791	rnd-6_family-2262	LINE/L2	+
NA-807_Chr10	9919717	9919781	Chr8_dbseq-nr_8_15690406-15700666	Unspecified	+
NA-807_Chr10	9919782	9919930	rnd-5_family-2723	Unknown	-
NA-807_Chr10	9919931	9920069	Chr8_dbseq-nr_8_15690406-15700666	Unspecified	+
NA-807_Chr10	9920090	9920232	rnd-5_family-2723	Unknown	-
NA-807_Chr10	9920233	9920290	Chr8_dbseq-nr_8_15690406-15700666	Unspecified	+
NA-807_Chr10	9920294	9920415	rnd-5_family-6442	LTR/Copia	+
NA-807_Chr10	9920432	9921100	rnd-5_family-6442	LTR/Copia	+
NA-807_Chr10	9920479	9920840	Chr2_dbseq-nr_2_16610931-16622963	Unspecified	-
NA-807_Chr10	9920841	9921149	rnd-5_family-1427	LTR/Gypsy	+
NA-807_Chr10	9921150	9921181	Chr2_dbseq-nr_2_16610931-16622963	Unspecified	-
NA-807_Chr10	9921182	9921379	rnd-6_family-530	LTR/Copia	+
NA-807_Chr10	9921183	9921580	rnd-6_family-2166	Unknown	+
NA-807_Chr10	9921329	9922066	Chr4_dbseq-nr_4_4990628-4998484	Unspecified	+
NA-807_Chr10	9921860	9922154	rnd-5_family-6442	LTR/Copia	+
NA-807_Chr10	9922180	9922633	Chr4_dbseq-nr_4_4990628-4998484	Unspecified	+
NA-807_Chr10	9922634	9922926	rnd-5_family-1910	Unknown	-
NA-807_Chr10	9922927	9923059	Chr4_dbseq-nr_4_4990628-4998484	Unspecified	+
NA-807_Chr10	9923069	9923657	rnd-5_family-1910	Unknown	-
NA-807_Chr10	9923494	9924296	Chr2_dbseq-nr_2_32466827-32476745	Unspecified	-
NA-807_Chr10	9925328	9926017	rnd-5_family-1053	Unknown	+
NA-807_Chr10	9926044	9927052	rnd-5_family-1387	Unknown	-
NA-807_Chr10	9927053	9927602	Chr3_dbseq-nr_3_15854871-15859987	Unspecified	-
NA-807_Chr10	9927245	9927828	Chr5_dbseq-nr_5_28586208-28597377	Unspecified	+
NA-807_Chr10	9927755	9928204	rnd-4_family-9	LTR/Gypsy	-
NA-807_Chr10	9928228	9928277	rnd-5_family-1428	LTR/Gypsy	+
NA-807_Chr10	9928275	9928348	rnd-5_family-1743	Unknown	-
NA-807_Chr10	9928350	9928386	Chr2_dbseq-nr_2_32466827-32476745	Unspecified	-
NA-807_Chr10	9928387	9928521	rnd-4_family-517	LTR/Gypsy	+
NA-807_Chr10	9928522	9928668	Chr2_dbseq-nr_2_32466827-32476745	Unspecified	-
NA-807_Chr10	9928659	9928697	rnd-5_family-4666	LTR/Gypsy	-
NA-807_Chr10	9928706	9929868	rnd-5_family-1428	LTR/Gypsy	+
NA-807_Chr10	9929800	9930381	Chr5_dbseq-nr_5_28586208-28597377	Unspecified	-
NA-807_Chr10	9930042	9930737	Chr3_dbseq-nr_3_15854871-15859987	Unspecified	+
NA-807_Chr10	9930431	9935402	Chr5_dbseq-nr_5_28586208-28597377	Unspecified	-
NA-807_Chr10	9935403	9936930	Chr6_dbseq-nr_6_9004600-9013172	Unspecified	-
NA-807_Chr10	9936931	9937109	rnd-6_family-1784	Unknown	-
NA-807_Chr10	9937110	9937167	Chr6_dbseq-nr_6_9004600-9013172	Unspecified	-
NA-807_Chr10	9937321	9937765	Chr6_dbseq-nr_6_9004600-9013172	Unspecified	-
NA-807_Chr10	9937766	9938009	rnd-3_family-185	LTR/Copia	+
NA-807_Chr10	9938015	9938768	Chr6_dbseq-nr_6_9004600-9013172	Unspecified	-
NA-807_Chr10	9938768	9940626	Chr6_dbseq-nr_6_9004600-9013172	Unspecified	-
NA-807_Chr10	9940628	9940984	Chr6_dbseq-nr_6_9004600-9013172	Unspecified	-
NA-807_Chr10	9940985	9941194	rnd-3_family-185	LTR/Copia	+
NA-807_Chr10	9941134	9941339	Chr6_dbseq-nr_6_9004600-9013172	Unspecified	-
NA-807_Chr10	9941253	9941359	rnd-5_family-4769	Unknown	+
NA-807_Chr10	9941340	9941804	rnd-3_family-185	LTR/Copia	+
NA-807_Chr10	9941806	9942157	rnd-5_family-2047	LTR/Copia	+
NA-807_Chr10	9942158	9942388	Chr7_dbseq-nr_7_27291757-27299619	Unspecified	+
NA-807_Chr10	9942369	9942800	rnd-3_family-185	LTR/Copia	+
NA-807_Chr10	9942808	9944213	Chr7_dbseq-nr_7_27291757-27299619	Unspecified	+
NA-807_Chr10	9943243	9944327	rnd-5_family-495	LTR/Copia	+
NA-807_Chr10	9944333	9945421	Chr6_dbseq-nr_6_9004600-9013172	Unspecified	-
NA-807_Chr10	9945419	9945548	rnd-6_family-1784	Unknown	-
NA-807_Chr10	9945515	9945566	rnd-5_family-3080	Unknown	+
NA-807_Chr10	9945562	9945698	rnd-6_family-2262	LINE/L2	+
NA-807_Chr10	9945706	9945780	Chr8_dbseq-nr_8_15690406-15700666	Unspecified	-
NA-807_Chr10	9945769	9945956	Chr8_dbseq-nr_8_15690406-15700666	Unspecified	-
NA-807_Chr10	9945912	9946187	rnd-6_family-2262	LINE/L2	-
NA-807_Chr10	9945957	9947072	rnd-4_family-523	Unknown	+
NA-807_Chr10	9946851	9947169	rnd-5_family-2578	Unknown	-
NA-807_Chr10	9947144	9948954	rnd-5_family-2578	Unknown	-
NA-807_Chr10	9948467	9949021	rnd-4_family-321	Unknown	+
NA-807_Chr10	9948938	9948960	Chr5_dbseq-nr_5_28586208-28597377	Unspecified	-
NA-807_Chr10	9948961	9949035	Chr3_dbseq-nr_3_15854871-15859987	Unspecified	+
NA-807_Chr10	9949035	9949188	rnd-4_family-193	Unknown	+
NA-807_Chr10	9949189	9949259	rnd-6_family-2262	LINE/L2	+
NA-807_Chr10	9949229	9949433	rnd-6_family-2262	LINE/L2	+
NA-807_Chr10	9949262	9949493	rnd-5_family-2004	Unknown	+
NA-807_Chr10	9949415	9949545	rnd-6_family-210	LTR/Gypsy	+
NA-807_Chr10	9949465	9950131	rnd-4_family-356	Unknown	+
NA-807_Chr10	9950132	9950202	Chr8_dbseq-nr_8_15690406-15700666	Unspecified	+
NA-807_Chr10	9950216	9950336	rnd-5_family-222	Unknown	-
NA-807_Chr10	9950277	9950345	rnd-4_family-356	Unknown	+
NA-807_Chr10	9950337	9950973	rnd-3_family-85	Unknown	+
NA-807_Chr10	9950974	9951051	Chr3_dbseq-nr_3_15854871-15859987	Unspecified	-
NA-807_Chr10	9951047	9953459	rnd-5_family-7011	Unknown	+
NA-807_Chr10	9952522	9953680	rnd-2_family-41	Unknown	-
NA-807_Chr10	9953684	9955186	rnd-3_family-85	Unknown	+
NA-807_Chr10	9955186	9955649	rnd-5_family-3034	Unknown	-
NA-807_Chr10	9957333	9957409	rnd-6_family-846	Unknown	+
NA-807_Chr10	9958097	9958401	rnd-6_family-846	Unknown	+
NA-807_Chr10	9958408	9958566	rnd-5_family-3950	Unknown	+
NA-807_Chr10	9961418	9961937	Theobroma_cacao_40_7170	Unspecified	-
NA-807_Chr10	9962525	9962642	hAT-3_PTr	DNA/hAT-Ac	-
NA-807_Chr10	9962664	9962780	rnd-6_family-3637	DNA/hAT-Ac	-
NA-807_Chr10	9962796	9963134	hAT-3_PTr	DNA/hAT-Ac	-
NA-807_Chr10	9963244	9964544	hAT-3_PTr	DNA/hAT-Ac	-
NA-807_Chr10	9964686	9964865	Chr7_dbseq-nr_7_1829294-1840344	Unspecified	+
NA-807_Chr10	9965772	9965934	Chr7_dbseq-nr_7_1829294-1840344	Unspecified	-
NA-807_Chr10	9971450	9971785	rnd-5_family-2821	DNA/hAT-Ac	+
NA-807_Chr10	9973489	9973738	rnd-6_family-1912	DNA/MULE-MuDR	+
NA-807_Chr10	9974073	9974159	rnd-4_family-220	Unknown	+
NA-807_Chr10	9974343	9974666	rnd-6_family-1912	DNA/MULE-MuDR	+
NA-807_Chr10	9974661	9975014	rnd-3_family-759	LTR/Copia	-
NA-807_Chr10	9975050	9975269	rnd-5_family-4167	Unknown	+
NA-807_Chr10	9975226	9975384	rnd-3_family-759	LTR/Copia	-
NA-807_Chr10	9975308	9975372	rnd-5_family-4167	Unknown	+
NA-807_Chr10	9975373	9975679	rnd-6_family-2529	LTR/Copia	-
NA-807_Chr10	9975680	9975817	Chr6_dbseq-nr_6_9004600-9013172	Unspecified	+
NA-807_Chr10	9975995	9976154	Theobroma_cacao_1_1695	Unspecified	+
NA-807_Chr10	9976154	9976856	rnd-4_family-377	LTR/Copia	-
NA-807_Chr10	9976857	9977753	Chr6_dbseq-nr_6_9004600-9013172	Unspecified	+
NA-807_Chr10	9977750	9977840	rnd-6_family-1935	LTR/Copia	-
NA-807_Chr10	9978621	9978808	Theobroma_cacao_1_1695	Unspecified	+
NA-807_Chr10	9978650	9978834	Theobroma_cacao_1_1695	Unspecified	-
NA-807_Chr10	9978848	9979034	Chr6_dbseq-nr_6_9004600-9013172	Unspecified	+
NA-807_Chr10	9979379	9981250	Chr1_dbseq-nr_0_20749614-20759901	Unspecified	-
NA-807_Chr10	9981195	9981411	rnd-4_family-5134	Unknown	+
NA-807_Chr10	9981422	9982495	Chr1_dbseq-nr_0_20749614-20759901	Unspecified	-
NA-807_Chr10	9983046	9984170	rnd-5_family-1053	Unknown	+
NA-807_Chr10	9984171	9984364	rnd-5_family-1387	Unknown	-
NA-807_Chr10	9984335	9985129	rnd-5_family-1053	Unknown	+
NA-807_Chr10	9985436	9986974	rnd-4_family-125	DNA/hAT-Tip100	-
NA-807_Chr10	9986971	9987373	Chr6_dbseq-nr_6_9004600-9013172	Unspecified	-
NA-807_Chr10	9987290	9987467	rnd-6_family-2529	LTR/Copia	+
NA-807_Chr10	9987375	9988016	rnd-5_family-5866	Unknown	-
NA-807_Chr10	9988481	9988635	Chr7_dbseq-nr_7_6476558-6481510	Unspecified	-
NA-807_Chr10	9988506	9988914	Chr1_dbseq-nr_0_33060798-33065498	Unspecified	+
NA-807_Chr10	9988916	9989623	Chr5_dbseq-nr_5_28586208-28597377	Unspecified	+
NA-807_Chr10	9989621	9991739	Chr5_dbseq-nr_5_28586208-28597377	Unspecified	+
NA-807_Chr10	9991738	9992764	Chr1_dbseq-nr_0_33060798-33065498	Unspecified	+
NA-807_Chr10	9992762	9992858	Chr1_dbseq-nr_0_33060798-33065498	Unspecified	+
NA-807_Chr10	9992848	9993939	Chr9_dbseq-nr_9_38419737-38429432	Unspecified	-
NA-807_Chr10	9992855	9994636	Chr4_dbseq-nr_4_19574627-19584014	Unspecified	+
NA-807_Chr10	9994728	9995111	Chr1_dbseq-nr_0_33060798-33065498	Unspecified	+
NA-807_Chr10	9995159	9997034	Chr6_dbseq-nr_6_9004600-9013172	Unspecified	-
NA-807_Chr10	9997153	9997345	rnd-6_family-584	DNA/hAT-Ac	+
NA-807_Chr10	9997340	10000339	Chr1_dbseq-nr_0_20749614-20759901	Unspecified	-
NA-807_Chr10	10000342	10001699	rnd-5_family-528	DNA/hAT-Ac	+
NA-807_Chr10	10001703	10001971	rnd-6_family-584	DNA/hAT-Ac	+
NA-807_Chr10	10002478	10002736	rnd-4_family-1338	Unknown	-
NA-807_Chr10	10003004	10003080	rnd-4_family-220	Unknown	-
NA-807_Chr10	10003167	10003334	Theobroma_cacao_5_298	Unspecified	-
NA-807_Chr10	10013502	10013587	rnd-6_family-2954	Unknown	+
NA-807_Chr10	10013615	10014159	rnd-3_family-323	DNA/MuLE-MuDR	+
NA-807_Chr10	10014160	10014289	rnd-6_family-2184	LTR/Gypsy	+
NA-807_Chr10	10014262	10014436	rnd-4_family-592	Unknown	-
NA-807_Chr10	10014421	10014487	Chr9_dbseq-nr_9_38419737-38429432	Unspecified	-
NA-807_Chr10	10014434	10015696	Chr4_dbseq-nr_4_19574627-19584014	Unspecified	+
NA-807_Chr10	10014748	10016140	Chr5_dbseq-nr_5_29529386-29539540	Unspecified	-
NA-807_Chr10	10016145	10016353	rnd-5_family-2040	Unknown	-
NA-807_Chr10	10016360	10016411	Chr2_dbseq-nr_2_39472187-39477502	Unspecified	+
NA-807_Chr10	10016414	10019323	Chr1_dbseq-nr_0_20749614-20759901	Unspecified	+
NA-807_Chr10	10019363	10024488	Chr5_dbseq-nr_5_29529386-29539540	Unspecified	-
NA-807_Chr10	10024482	10025312	Chr5_dbseq-nr_5_28586208-28597377	Unspecified	+
NA-807_Chr10	10025346	10025397	rnd-4_family-9	LTR/Gypsy	-
NA-807_Chr10	10025389	10025587	rnd-5_family-2140	Unknown	-
NA-807_Chr10	10025557	10025617	rnd-5_family-2140	Unknown	-
NA-807_Chr10	10025605	10025889	rnd-5_family-2724	LTR/Gypsy	-
NA-807_Chr10	10025720	10027473	Chr5_dbseq-nr_5_28586208-28597377	Unspecified	+
NA-807_Chr10	10027475	10028407	Chr5_dbseq-nr_5_6325733-6335885	Unspecified	-
NA-807_Chr10	10028424	10030202	Chr4_dbseq-nr_4_19574627-19584014	Unspecified	+
NA-807_Chr10	10030200	10030248	rnd-4_family-592	Unknown	-
NA-807_Chr10	10030246	10032652	rnd-3_family-323	DNA/MuLE-MuDR	+
NA-807_Chr10	10032662	10034944	Chr5_dbseq-nr_5_28586208-28597377	Unspecified	-
NA-807_Chr10	10034937	10035421	Chr5_dbseq-nr_5_28586208-28597377	Unspecified	-
NA-807_Chr10	10035421	10036336	rnd-3_family-323	DNA/MuLE-MuDR	+
NA-807_Chr10	10036362	10036880	rnd-3_family-323	DNA/MuLE-MuDR	+
NA-807_Chr10	10036881	10037078	rnd-4_family-592	Unknown	+
NA-807_Chr10	10036882	10038671	rnd-4_family-745	DNA/MuLE-MuDR	-
NA-807_Chr10	10038486	10041017	rnd-4_family-592	Unknown	+
NA-807_Chr10	10040993	10041097	rnd-3_family-323	DNA/MuLE-MuDR	-
NA-807_Chr10	10041040	10041140	rnd-6_family-2184	LTR/Gypsy	-
NA-807_Chr10	10041087	10041147	rnd-4_family-592	Unknown	+
NA-807_Chr10	10041127	10041202	rnd-4_family-592	Unknown	+
NA-807_Chr10	10041172	10041339	rnd-4_family-592	Unknown	+
NA-807_Chr10	10041322	10042444	rnd-4_family-592	Unknown	+
NA-807_Chr10	10042424	10042549	rnd-4_family-592	Unknown	+
NA-807_Chr10	10042552	10042590	rnd-6_family-3537	Unknown	+
NA-807_Chr10	10042591	10042678	rnd-4_family-766	Unknown	-
NA-807_Chr10	10042679	10042704	rnd-6_family-3537	Unknown	+
NA-807_Chr10	10044670	10044760	rnd-5_family-1680	Unknown	-
NA-807_Chr10	10050676	10051153	Theobroma_cacao_5_298	Unspecified	+
NA-807_Chr10	10051145	10053006	Chr10_dbseq-nr_1_14329492-14338830	Unspecified	+
NA-807_Chr10	10085624	10087483	Chr10_dbseq-nr_1_14329492-14338830	Unspecified	-
NA-807_Chr10	10087484	10087609	Chr9_dbseq-nr_9_32838333-32848497	Unspecified	-
NA-807_Chr10	10087547	10087726	Chr1_dbseq-nr_0_21859075-21862439	Unspecified	+
NA-807_Chr10	10087576	10088732	Chr4_dbseq-nr_4_19574627-19584014	Unspecified	-
NA-807_Chr10	10088735	10088837	rnd-6_family-1752	Unknown	+
NA-807_Chr10	10088795	10088951	Chr5_dbseq-nr_5_29529386-29539540	Unspecified	+
NA-807_Chr10	10088826	10089473	Chr4_dbseq-nr_4_19574627-19584014	Unspecified	-
NA-807_Chr10	10089475	10092433	Chr1_dbseq-nr_0_20749614-20759901	Unspecified	+
NA-807_Chr10	10092431	10094899	Chr4_dbseq-nr_4_19574627-19584014	Unspecified	-
NA-807_Chr10	10094902	10094977	rnd-5_family-1434	LTR/Copia	-
NA-807_Chr10	10095059	10095208	Chr3_dbseq-nr_3_25193927-25203021	Unspecified	+
NA-807_Chr10	10095187	10095230	rnd-5_family-700	Unknown	+
NA-807_Chr10	10095209	10095497	rnd-4_family-901	Unknown	-
NA-807_Chr10	10095226	10095530	rnd-4_family-1820	Unknown	+
NA-807_Chr10	10095489	10095657	rnd-5_family-2031	Unknown	-
NA-807_Chr10	10095515	10096318	Chr4_dbseq-nr_4_4990628-4998484	Unspecified	+
NA-807_Chr10	10096331	10097125	rnd-5_family-7011	Unknown	-
NA-807_Chr10	10096844	10097174	rnd-2_family-41	Unknown	+
NA-807_Chr10	10097143	10107007	Chr9_dbseq-nr_9_32838333-32848497	Unspecified	+
NA-807_Chr10	10106898	10107021	Chr9_dbseq-nr_9_38419737-38429432	Unspecified	-
NA-807_Chr10	10107009	10107091	rnd-3_family-25	LTR/Copia	+
NA-807_Chr10	10107046	10107367	rnd-6_family-1924	LTR/Copia	+
NA-807_Chr10	10107106	10107384	rnd-5_family-3034	Unknown	-
NA-807_Chr10	10107390	10107496	rnd-3_family-25	LTR/Copia	+
NA-807_Chr10	10107541	10107704	rnd-4_family-273	DNA/CMC-EnSpm	-
NA-807_Chr10	10107735	10107816	rnd-6_family-5567	LTR/Copia	+
NA-807_Chr10	10107745	10107834	Chr6_dbseq-nr_6_9004600-9013172	Unspecified	-
NA-807_Chr10	10107830	10107946	rnd-6_family-2529	LTR/Copia	-
NA-807_Chr10	10107947	10108095	Chr6_dbseq-nr_6_9004600-9013172	Unspecified	+
NA-807_Chr10	10108182	10108973	Chr5_dbseq-nr_5_2773236-2789744	Unspecified	+
NA-807_Chr10	10109289	10109434	Chr5_dbseq-nr_5_2773236-2789744	Unspecified	+
NA-807_Chr10	10109452	10109666	Chr5_dbseq-nr_5_2773236-2789744	Unspecified	+
NA-807_Chr10	10109774	10109977	rnd-5_family-499	Unknown	-
NA-807_Chr10	10110296	10110829	Chr6_dbseq-nr_6_22339044-22343290	Unspecified	-
NA-807_Chr10	10110299	10110893	Chr3_dbseq-nr_3_441689-447230	Unspecified	+
NA-807_Chr10	10110926	10111058	rnd-6_family-532	Unknown	+
NA-807_Chr10	10111058	10112040	rnd-3_family-288	LTR/Gypsy	+
NA-807_Chr10	10112034	10112090	Chr3_dbseq-nr_3_15854871-15859987	Unspecified	+
NA-807_Chr10	10112083	10113181	rnd-5_family-7011	Unknown	+
NA-807_Chr10	10113182	10113264	rnd-4_family-966	LTR/Gypsy	+
NA-807_Chr10	10113702	10113792	rnd-3_family-25	LTR/Copia	-
NA-807_Chr10	10113813	10114144	Chr6_dbseq-nr_6_9004600-9013172	Unspecified	+
NA-807_Chr10	10114194	10115288	Chr6_dbseq-nr_6_9004600-9013172	Unspecified	+
NA-807_Chr10	10115251	10115352	rnd-4_family-356	Unknown	-
NA-807_Chr10	10115288	10115411	rnd-5_family-222	Unknown	+
NA-807_Chr10	10115412	10115649	Chr8_dbseq-nr_8_15690406-15700666	Unspecified	-
NA-807_Chr10	10115650	10116621	rnd-4_family-356	Unknown	-
NA-807_Chr10	10116705	10117315	rnd-4_family-356	Unknown	-
NA-807_Chr10	10117248	10117624	rnd-4_family-523	Unknown	+
NA-807_Chr10	10117401	10119422	rnd-5_family-2578	Unknown	-
NA-807_Chr10	10117726	10119547	rnd-6_family-2262	LINE/L2	-
NA-807_Chr10	10119606	10119747	rnd-4_family-193	Unknown	-
NA-807_Chr10	10119722	10119775	Chr6_dbseq-nr_6_9004600-9013172	Unspecified	+
NA-807_Chr10	10119778	10120379	rnd-5_family-495	LTR/Copia	-
NA-807_Chr10	10120372	10121932	Chr3_dbseq-nr_3_27746916-27754297	Unspecified	+
NA-807_Chr10	10121929	10122428	rnd-5_family-495	LTR/Copia	-
NA-807_Chr10	10122150	10122864	Chr9_dbseq-nr_9_32202559-32212709	Unspecified	-
NA-807_Chr10	10122754	10122866	rnd-5_family-495	LTR/Copia	-
NA-807_Chr10	10122871	10123174	rnd-3_family-185	LTR/Copia	-
NA-807_Chr10	10123169	10123237	rnd-5_family-2142	Unknown	-
NA-807_Chr10	10123195	10123258	rnd-5_family-1518	LTR/Gypsy	-
NA-807_Chr10	10123211	10123484	rnd-5_family-1866	Unknown	-
NA-807_Chr10	10123575	10125794	Chr2_dbseq-nr_2_32466827-32476745	Unspecified	+
NA-807_Chr10	10125792	10126107	rnd-6_family-2165	LTR/Gypsy	-
NA-807_Chr10	10126108	10128788	Chr2_dbseq-nr_2_16610931-16622963	Unspecified	+
NA-807_Chr10	10126794	10129906	Chr4_dbseq-nr_4_4990628-4998484	Unspecified	-
NA-807_Chr10	10129890	10130184	rnd-4_family-901	Unknown	+
NA-807_Chr10	10130170	10130332	Chr3_dbseq-nr_3_25193927-25203021	Unspecified	-
NA-807_Chr10	10130192	10130606	Chr2_dbseq-nr_2_32466827-32476745	Unspecified	+
NA-807_Chr10	10130334	10130608	rnd-4_family-1820	Unknown	-
NA-807_Chr10	10130610	10130830	Chr4_dbseq-nr_4_4990628-4998484	Unspecified	+
NA-807_Chr10	10130681	10130935	Chr2_dbseq-nr_2_16610931-16622963	Unspecified	-
NA-807_Chr10	10130936	10131295	rnd-5_family-1649	LTR/Copia	+
NA-807_Chr10	10131211	10131376	rnd-5_family-1274	Unknown	-
NA-807_Chr10	10131380	10132114	Chr9_dbseq-nr_9_38419737-38429432	Unspecified	+
NA-807_Chr10	10132103	10132190	Chr5_dbseq-nr_5_28586208-28597377	Unspecified	+
NA-807_Chr10	10132116	10132813	Chr3_dbseq-nr_3_15854871-15859987	Unspecified	-
NA-807_Chr10	10132815	10132940	rnd-5_family-2617	Unknown	-
NA-807_Chr10	10132864	10133512	rnd-5_family-1428	LTR/Gypsy	-
NA-807_Chr10	10133513	10134935	rnd-3_family-288	LTR/Gypsy	+
NA-807_Chr10	10134747	10135203	Chr5_dbseq-nr_5_28586208-28597377	Unspecified	-
NA-807_Chr10	10135204	10135339	rnd-5_family-8226	LTR/Gypsy	+
NA-807_Chr10	10135343	10135572	rnd-4_family-831	Unknown	+
NA-807_Chr10	10135434	10136099	Chr5_dbseq-nr_5_28586208-28597377	Unspecified	-
NA-807_Chr10	10136101	10136167	rnd-5_family-1428	LTR/Gypsy	-
NA-807_Chr10	10136157	10136243	Chr5_dbseq-nr_5_28586208-28597377	Unspecified	+
NA-807_Chr10	10136168	10136893	Chr3_dbseq-nr_3_15854871-15859987	Unspecified	-
NA-807_Chr10	10136724	10137253	rnd-5_family-2724	LTR/Gypsy	-
NA-807_Chr10	10137245	10137312	rnd-4_family-193	Unknown	+
NA-807_Chr10	10137253	10138074	rnd-4_family-523	Unknown	-
NA-807_Chr10	10138098	10138574	rnd-5_family-2578	Unknown	+
NA-807_Chr10	10138578	10138922	Chr8_dbseq-nr_8_15690406-15700666	Unspecified	+
NA-807_Chr10	10138922	10139324	rnd-5_family-1428	LTR/Gypsy	-
NA-807_Chr10	10139324	10139509	Chr4_dbseq-nr_4_4990628-4998484	Unspecified	-
NA-807_Chr10	10139510	10139644	rnd-4_family-517	LTR/Gypsy	-
NA-807_Chr10	10139645	10139724	Chr4_dbseq-nr_4_4990628-4998484	Unspecified	-
NA-807_Chr10	10139682	10139756	rnd-5_family-1743	Unknown	+
NA-807_Chr10	10139760	10139806	rnd-5_family-1428	LTR/Gypsy	-
NA-807_Chr10	10139808	10141215	Chr9_dbseq-nr_9_38419737-38429432	Unspecified	+
NA-807_Chr10	10141216	10141746	Chr3_dbseq-nr_3_15854871-15859987	Unspecified	-
NA-807_Chr10	10141747	10142897	Chr5_dbseq-nr_5_28586208-28597377	Unspecified	+
NA-807_Chr10	10142573	10143087	rnd-5_family-1428	LTR/Gypsy	-
NA-807_Chr10	10142792	10143923	rnd-3_family-288	LTR/Gypsy	+
NA-807_Chr10	10143919	10144312	Chr8_dbseq-nr_8_15690406-15700666	Unspecified	+
NA-807_Chr10	10144326	10145773	Chr1_dbseq-nr_0_20749614-20759901	Unspecified	-
NA-807_Chr10	10145768	10145910	rnd-4_family-321	Unknown	-
NA-807_Chr10	10145911	10146051	rnd-5_family-2578	Unknown	+
NA-807_Chr10	10146054	10147331	rnd-5_family-221	DNA/MULE-MuDR	-
NA-807_Chr10	10147336	10147596	rnd-5_family-222	Unknown	-
NA-807_Chr10	10147577	10147943	Chr8_dbseq-nr_8_15690406-15700666	Unspecified	+
NA-807_Chr10	10147946	10148495	Chr1_dbseq-nr_0_20749614-20759901	Unspecified	-
NA-807_Chr10	10148487	10148599	rnd-5_family-1689	Unknown	-
NA-807_Chr10	10148499	10148612	rnd-5_family-928	LTR/Gypsy	-
NA-807_Chr10	10148590	10150064	Chr1_dbseq-nr_0_20749614-20759901	Unspecified	-
NA-807_Chr10	10149048	10150213	Chr1_dbseq-nr_0_31361734-31369307	Unspecified	-
NA-807_Chr10	10149831	10150717	Chr8_dbseq-nr_8_15690406-15700666	Unspecified	+
NA-807_Chr10	10150734	10151221	Chr3_dbseq-nr_3_15854871-15859987	Unspecified	-
NA-807_Chr10	10151222	10154224	Chr1_dbseq-nr_0_20749614-20759901	Unspecified	-
NA-807_Chr10	10154227	10155651	Chr3_dbseq-nr_3_15854871-15859987	Unspecified	-
NA-807_Chr10	10154892	10155881	Chr5_dbseq-nr_5_28586208-28597377	Unspecified	+
NA-807_Chr10	10155883	10156146	rnd-5_family-1578	LTR/Gypsy	-
NA-807_Chr10	10156147	10156182	Chr5_dbseq-nr_5_28586208-28597377	Unspecified	+
NA-807_Chr10	10156184	10156706	Chr5_dbseq-nr_5_28586208-28597377	Unspecified	+
NA-807_Chr10	10156710	10156926	rnd-4_family-831	Unknown	-
NA-807_Chr10	10156928	10157861	Chr5_dbseq-nr_5_28586208-28597377	Unspecified	+
NA-807_Chr10	10157669	10158860	rnd-3_family-288	LTR/Gypsy	-
NA-807_Chr10	10158854	10159352	Chr5_dbseq-nr_5_28586208-28597377	Unspecified	+
NA-807_Chr10	10159003	10159542	rnd-5_family-1428	LTR/Gypsy	-
NA-807_Chr10	10159247	10160212	rnd-3_family-288	LTR/Gypsy	+
NA-807_Chr10	10160209	10160922	rnd-3_family-288	LTR/Gypsy	-
NA-807_Chr10	10160923	10160974	rnd-4_family-517	LTR/Gypsy	+
NA-807_Chr10	10160943	10161784	Chr5_dbseq-nr_5_28586208-28597377	Unspecified	-
NA-807_Chr10	10160975	10161027	rnd-3_family-288	LTR/Gypsy	-
NA-807_Chr10	10161787	10161964	rnd-4_family-3396	Unknown	+
NA-807_Chr10	10161822	10162495	Chr5_dbseq-nr_5_28586208-28597377	Unspecified	-
NA-807_Chr10	10162495	10162669	rnd-3_family-288	LTR/Gypsy	+
NA-807_Chr10	10162693	10165162	Chr5_dbseq-nr_5_6325733-6335885	Unspecified	+
NA-807_Chr10	10165157	10165233	Chr3_dbseq-nr_3_25730023-25735693	Unspecified	-
NA-807_Chr10	10165170	10168394	Chr9_dbseq-nr_9_38419737-38429432	Unspecified	+
NA-807_Chr10	10168396	10176447	Chr5_dbseq-nr_5_29529386-29539540	Unspecified	+
NA-807_Chr10	10176465	10182844	Chr10_dbseq-nr_1_14329492-14338830	Unspecified	-
NA-807_Chr10	10181996	10185604	Chr3_dbseq-nr_3_24790015-24801025	Unspecified	+
NA-807_Chr10	10183417	10187502	Chr10_dbseq-nr_1_14329492-14338830	Unspecified	-
NA-807_Chr10	10187529	10189442	Chr1_dbseq-nr_0_21859075-21862439	Unspecified	+
NA-807_Chr10	10189424	10191113	Chr5_dbseq-nr_5_6325733-6335885	Unspecified	+
NA-807_Chr10	10191114	10191476	Chr8_dbseq-nr_8_15690406-15700666	Unspecified	-
NA-807_Chr10	10191480	10191885	rnd-5_family-2578	Unknown	-
NA-807_Chr10	10191967	10192862	rnd-4_family-523	Unknown	+
NA-807_Chr10	10192674	10194509	rnd-5_family-2578	Unknown	-
NA-807_Chr10	10194081	10194590	rnd-4_family-321	Unknown	+
NA-807_Chr10	10194516	10195106	Chr3_dbseq-nr_3_15854871-15859987	Unspecified	+
NA-807_Chr10	10195107	10195201	Chr5_dbseq-nr_5_15986218-15995635	Unspecified	+
NA-807_Chr10	10195202	10196128	Chr3_dbseq-nr_3_15854871-15859987	Unspecified	+
NA-807_Chr10	10195996	10196515	Chr10_dbseq-nr_1_24666145-24670372	Unspecified	-
NA-807_Chr10	10196230	10196554	Chr1_dbseq-nr_0_20749614-20759901	Unspecified	+
NA-807_Chr10	10196536	10196794	Chr3_dbseq-nr_3_15854871-15859987	Unspecified	+
NA-807_Chr10	10196811	10197193	Chr4_dbseq-nr_4_3092234-3094294	Unspecified	+
NA-807_Chr10	10197142	10197224	rnd-5_family-928	LTR/Gypsy	+
NA-807_Chr10	10197221	10197756	rnd-6_family-2264	LTR/Gypsy	+
NA-807_Chr10	10197752	10202884	Chr9_dbseq-nr_9_32838333-32848497	Unspecified	+
NA-807_Chr10	10202880	10206055	Chr5_dbseq-nr_5_28586208-28597377	Unspecified	+
NA-807_Chr10	10206039	10210222	Chr9_dbseq-nr_9_32838333-32848497	Unspecified	+
NA-807_Chr10	10210227	10211808	Chr9_dbseq-nr_9_32838333-32848497	Unspecified	+
NA-807_Chr10	10211808	10211990	rnd-4_family-9	LTR/Gypsy	+
NA-807_Chr10	10211991	10212369	Chr8_dbseq-nr_8_15690406-15700666	Unspecified	-
NA-807_Chr10	10212373	10212734	rnd-5_family-2578	Unknown	-
NA-807_Chr10	10212835	10213180	rnd-5_family-2578	Unknown	-
NA-807_Chr10	10213184	10216318	Chr1_dbseq-nr_0_20749614-20759901	Unspecified	-
NA-807_Chr10	10216300	10216362	rnd-5_family-1798	Unknown	-
NA-807_Chr10	10216363	10216458	Chr3_dbseq-nr_3_15854871-15859987	Unspecified	-
NA-807_Chr10	10216451	10216526	Chr1_dbseq-nr_0_31361734-31369307	Unspecified	-
NA-807_Chr10	10216513	10216777	Chr5_dbseq-nr_5_15986218-15995635	Unspecified	-
NA-807_Chr10	10216768	10216903	Chr1_dbseq-nr_0_20749614-20759901	Unspecified	-
NA-807_Chr10	10216893	10220229	Chr10_dbseq-nr_1_14329492-14338830	Unspecified	+
NA-807_Chr10	10218312	10221410	Chr1_dbseq-nr_0_20749614-20759901	Unspecified	-
NA-807_Chr10	10221416	10221494	rnd-4_family-193	Unknown	-
NA-807_Chr10	10221471	10221548	Chr3_dbseq-nr_3_15854871-15859987	Unspecified	+
NA-807_Chr10	10221495	10221545	rnd-4_family-321	Unknown	+
NA-807_Chr10	10221547	10221980	Chr9_dbseq-nr_9_38419737-38429432	Unspecified	+
NA-807_Chr10	10221984	10222691	Chr2_dbseq-nr_2_32466827-32476745	Unspecified	-
NA-807_Chr10	10222549	10223503	Chr3_dbseq-nr_3_25193927-25203021	Unspecified	+
NA-807_Chr10	10223495	10224084	rnd-5_family-2031	Unknown	-
NA-807_Chr10	10223876	10224714	Chr4_dbseq-nr_4_4990628-4998484	Unspecified	+
NA-807_Chr10	10224703	10227098	Chr3_dbseq-nr_3_25730023-25735693	Unspecified	+
NA-807_Chr10	10227103	10227909	Chr3_dbseq-nr_3_25730023-25735693	Unspecified	+
NA-807_Chr10	10229369	10231178	Chr1_dbseq-nr_0_31361734-31369307	Unspecified	-
NA-807_Chr10	10231246	10234208	Chr10_dbseq-nr_1_14329492-14338830	Unspecified	-
NA-807_Chr10	10234201	10235246	Chr1_dbseq-nr_0_20749614-20759901	Unspecified	-
NA-807_Chr10	10235307	10235456	rnd-4_family-1338	Unknown	+
NA-807_Chr10	10235862	10236320	Theobroma_cacao_5_298	Unspecified	+
NA-807_Chr10	10236513	10237143	Chr4_dbseq-nr_4_38806294-38814144	Unspecified	-
NA-807_Chr10	10237156	10237460	rnd-6_family-2024	LTR/Copia	-
NA-807_Chr10	10237523	10237549	Chr3_dbseq-nr_3_27746916-27754297	Unspecified	-
NA-807_Chr10	10237550	10237946	rnd-4_family-2001	DNA/CMC-EnSpm	-
NA-807_Chr10	10238023	10238096	rnd-5_family-1888	DNA/hAT-Tip100	+
NA-807_Chr10	10238599	10238967	rnd-4_family-2001	DNA/CMC-EnSpm	+
NA-807_Chr10	10238961	10239546	Chr4_dbseq-nr_4_38806294-38814144	Unspecified	-
NA-807_Chr10	10239695	10239932	rnd-5_family-527	Unknown	-
NA-807_Chr10	10239778	10240374	rnd-3_family-259	Unknown	+
NA-807_Chr10	10240378	10240644	rnd-5_family-1591	Unknown	-
NA-807_Chr10	10242735	10242877	Theobroma_cacao_1_1695	Unspecified	-
NA-807_Chr10	10242917	10243145	Theobroma_cacao_1_1695	Unspecified	+
NA-807_Chr10	10242971	10243176	Theobroma_cacao_1_1695	Unspecified	-
NA-807_Chr10	10243882	10244038	rnd-5_family-3091	DNA/CMC-EnSpm	+
NA-807_Chr10	10244034	10244115	rnd-6_family-4914	LTR/Gypsy	-
NA-807_Chr10	10244044	10244061	rnd-6_family-2237	Unknown	+
NA-807_Chr10	10244062	10244186	rnd-6_family-3460	Unknown	-
NA-807_Chr10	10244118	10245437	rnd-4_family-387	DNA/hAT-Tip100	-
NA-807_Chr10	10245438	10248370	Chr1_dbseq-nr_0_20749614-20759901	Unspecified	+
NA-807_Chr10	10248366	10248924	rnd-4_family-387	DNA/hAT-Tip100	-
NA-807_Chr10	10248923	10249726	Theobroma_cacao_36_12132	Unspecified	-
NA-807_Chr10	10249726	10249856	rnd-4_family-387	DNA/hAT-Tip100	-
NA-807_Chr10	10249888	10251453	Chr1_dbseq-nr_0_20749614-20759901	Unspecified	-
NA-807_Chr10	10251450	10252029	Chr1_dbseq-nr_0_20749614-20759901	Unspecified	-
NA-807_Chr10	10252038	10252520	rnd-4_family-387	DNA/hAT-Tip100	-
NA-807_Chr10	10252489	10252573	rnd-6_family-3460	Unknown	-
NA-807_Chr10	10252576	10252749	rnd-5_family-3091	DNA/CMC-EnSpm	+
NA-807_Chr10	10252682	10252795	rnd-6_family-4914	LTR/Gypsy	-
NA-807_Chr10	10253023	10253188	rnd-4_family-188	LINE/L1	-
NA-807_Chr10	10253685	10253850	rnd-6_family-2746	DNA/PIF-Harbinger	+
NA-807_Chr10	10254148	10254237	rnd-5_family-4034	Unknown	-
NA-807_Chr10	10254163	10254647	Chr5_dbseq-nr_5_28586208-28597377	Unspecified	+
NA-807_Chr10	10254627	10256886	Chr5_dbseq-nr_5_28586208-28597377	Unspecified	+
NA-807_Chr10	10257263	10257443	rnd-4_family-188	LINE/L1	-
NA-807_Chr10	10257488	10257884	rnd-5_family-644	Unknown	-
NA-807_Chr10	10258152	10258867	Chr4_dbseq-nr_4_4990628-4998484	Unspecified	-
NA-807_Chr10	10258348	10258942	Chr2_dbseq-nr_2_16610931-16622963	Unspecified	+
NA-807_Chr10	10258838	10258858	rnd-6_family-48	DNA/hAT-Ac	-
NA-807_Chr10	10258859	10259349	rnd-4_family-901	Unknown	-
NA-807_Chr10	10259350	10259392	rnd-6_family-48	DNA/hAT-Ac	-
NA-807_Chr10	10259363	10259519	Chr4_dbseq-nr_4_4990628-4998484	Unspecified	-
NA-807_Chr10	10259528	10259797	rnd-5_family-1910	Unknown	+
NA-807_Chr10	10259655	10260262	Chr2_dbseq-nr_2_16610931-16622963	Unspecified	+
NA-807_Chr10	10260275	10260563	rnd-5_family-6442	LTR/Copia	-
NA-807_Chr10	10260480	10261320	Chr2_dbseq-nr_2_16610931-16622963	Unspecified	+
NA-807_Chr10	10261276	10261563	rnd-5_family-1427	LTR/Gypsy	-
NA-807_Chr10	10261320	10262377	rnd-5_family-6442	LTR/Copia	-
NA-807_Chr10	10262378	10262716	Chr6_dbseq-nr_6_9004600-9013172	Unspecified	-
NA-807_Chr10	10262717	10263269	Chr3_dbseq-nr_3_15854871-15859987	Unspecified	-
NA-807_Chr10	10262908	10263299	Chr5_dbseq-nr_5_28586208-28597377	Unspecified	+
NA-807_Chr10	10263300	10264857	rnd-4_family-517	LTR/Gypsy	-
NA-807_Chr10	10264833	10265007	Chr4_dbseq-nr_4_4990628-4998484	Unspecified	-
NA-807_Chr10	10265010	10265179	rnd-4_family-517	LTR/Gypsy	-
NA-807_Chr10	10265132	10270410	Chr5_dbseq-nr_5_28586208-28597377	Unspecified	+
NA-807_Chr10	10270108	10270817	Chr3_dbseq-nr_3_15854871-15859987	Unspecified	-
NA-807_Chr10	10270471	10270847	Chr5_dbseq-nr_5_28586208-28597377	Unspecified	+
NA-807_Chr10	10270848	10271610	rnd-5_family-2724	LTR/Gypsy	-
NA-807_Chr10	10271329	10271674	rnd-3_family-288	LTR/Gypsy	+
NA-807_Chr10	10271674	10272230	Chr3_dbseq-nr_3_15854871-15859987	Unspecified	-
NA-807_Chr10	10271909	10272462	Chr5_dbseq-nr_5_28586208-28597377	Unspecified	+
NA-807_Chr10	10272461	10272584	Chr2_dbseq-nr_2_32466827-32476745	Unspecified	-
NA-807_Chr10	10272585	10272703	rnd-5_family-4666	LTR/Gypsy	-
NA-807_Chr10	10272636	10272698	Chr5_dbseq-nr_5_28586208-28597377	Unspecified	+
NA-807_Chr10	10272699	10272815	rnd-4_family-2500	LTR/Gypsy	-
NA-807_Chr10	10272817	10273395	Chr5_dbseq-nr_5_28586208-28597377	Unspecified	+
NA-807_Chr10	10273108	10274267	rnd-4_family-2500	LTR/Gypsy	-
NA-807_Chr10	10274082	10274307	rnd-4_family-2500	LTR/Gypsy	-
NA-807_Chr10	10274293	10274356	rnd-4_family-2500	LTR/Gypsy	-
NA-807_Chr10	10274300	10274363	Chr8_dbseq-nr_8_15690406-15700666	Unspecified	+
NA-807_Chr10	10274362	10275023	rnd-4_family-517	LTR/Gypsy	-
NA-807_Chr10	10274988	10275027	Chr2_dbseq-nr_2_32466827-32476745	Unspecified	+
NA-807_Chr10	10275028	10275233	Chr3_dbseq-nr_3_25193927-25203021	Unspecified	-
NA-807_Chr10	10275176	10275355	rnd-4_family-517	LTR/Gypsy	-
NA-807_Chr10	10275348	10276305	Chr6_dbseq-nr_6_9004600-9013172	Unspecified	-
NA-807_Chr10	10276306	10276938	rnd-4_family-1980	LTR/Copia	+
NA-807_Chr10	10276950	10277007	rnd-5_family-1431	Unknown	-
NA-807_Chr10	10277004	10277629	rnd-5_family-6442	LTR/Copia	-
NA-807_Chr10	10277721	10277908	Chr4_dbseq-nr_4_4990628-4998484	Unspecified	-
NA-807_Chr10	10277894	10278046	rnd-4_family-321	Unknown	-
NA-807_Chr10	10278034	10278819	Chr3_dbseq-nr_3_24790015-24801025	Unspecified	-
NA-807_Chr10	10278823	10282167	Chr1_dbseq-nr_0_20749614-20759901	Unspecified	-
NA-807_Chr10	10282326	10282450	Chr1_dbseq-nr_0_20749614-20759901	Unspecified	-
NA-807_Chr10	10282484	10282707	Chr3_dbseq-nr_3_15854871-15859987	Unspecified	-
NA-807_Chr10	10282684	10282864	Chr3_dbseq-nr_3_15854871-15859987	Unspecified	-
NA-807_Chr10	10282835	10283076	Chr1_dbseq-nr_0_20749614-20759901	Unspecified	+
NA-807_Chr10	10283077	10283134	Chr5_dbseq-nr_5_28586208-28597377	Unspecified	-
NA-807_Chr10	10283135	10286513	Chr1_dbseq-nr_0_20749614-20759901	Unspecified	+
NA-807_Chr10	10286508	10287337	Chr8_dbseq-nr_8_15690406-15700666	Unspecified	-
NA-807_Chr10	10286610	10289092	Chr1_dbseq-nr_0_20749614-20759901	Unspecified	+
NA-807_Chr10	10289092	10289135	rnd-5_family-1066	Unknown	-
NA-807_Chr10	10289107	10289148	Chr10_dbseq-nr_1_16584736-16587276	Unspecified	+
NA-807_Chr10	10289137	10289246	Chr10_dbseq-nr_1_16584736-16587276	Unspecified	+
NA-807_Chr10	10289246	10290873	Chr10_dbseq-nr_1_24666145-24670372	Unspecified	-
NA-807_Chr10	10289247	10289272	Chr10_dbseq-nr_1_14329492-14338830	Unspecified	-
NA-807_Chr10	10290653	10291748	Chr1_dbseq-nr_0_20749614-20759901	Unspecified	+
NA-807_Chr10	10291771	10292927	Chr1_dbseq-nr_0_20749614-20759901	Unspecified	+
NA-807_Chr10	10292928	10292987	Chr5_dbseq-nr_5_28586208-28597377	Unspecified	-
NA-807_Chr10	10292988	10294293	Chr1_dbseq-nr_0_20749614-20759901	Unspecified	+
NA-807_Chr10	10294295	10294383	Chr8_dbseq-nr_8_15690406-15700666	Unspecified	-
NA-807_Chr10	10294384	10294910	Chr1_dbseq-nr_0_20749614-20759901	Unspecified	+
NA-807_Chr10	10294911	10295359	Chr8_dbseq-nr_8_15690406-15700666	Unspecified	-
NA-807_Chr10	10295004	10295421	Chr5_dbseq-nr_5_15986218-15995635	Unspecified	+
NA-807_Chr10	10295422	10295603	rnd-5_family-1050	Unknown	-
NA-807_Chr10	10295604	10296248	Chr5_dbseq-nr_5_15986218-15995635	Unspecified	+
NA-807_Chr10	10296250	10296937	Chr5_dbseq-nr_5_15986218-15995635	Unspecified	+
NA-807_Chr10	10296342	10297837	Chr5_dbseq-nr_5_28586208-28597377	Unspecified	-
NA-807_Chr10	10297103	10298231	Chr1_dbseq-nr_0_20749614-20759901	Unspecified	+
NA-807_Chr10	10298232	10299352	Chr10_dbseq-nr_1_14329492-14338830	Unspecified	-
NA-807_Chr10	10299352	10300014	Chr1_dbseq-nr_0_20749614-20759901	Unspecified	+
NA-807_Chr10	10299998	10300044	rnd-6_family-2604	Unknown	+
NA-807_Chr10	10300078	10300138	Chr10_dbseq-nr_1_16584736-16587276	Unspecified	+
NA-807_Chr10	10300138	10300552	Chr10_dbseq-nr_1_24666145-24670372	Unspecified	-
NA-807_Chr10	10300553	10300656	Chr5_dbseq-nr_5_15986218-15995635	Unspecified	-
NA-807_Chr10	10300657	10300691	Chr3_dbseq-nr_3_15854871-15859987	Unspecified	-
NA-807_Chr10	10300699	10301116	Chr3_dbseq-nr_3_15854871-15859987	Unspecified	-
NA-807_Chr10	10301017	10303605	rnd-4_family-321	Unknown	-
NA-807_Chr10	10303634	10303922	rnd-5_family-222	Unknown	-
NA-807_Chr10	10303909	10303959	Chr8_dbseq-nr_8_15690406-15700666	Unspecified	+
NA-807_Chr10	10303915	10303973	rnd-6_family-9299	Unknown	+
NA-807_Chr10	10303995	10304116	rnd-5_family-222	Unknown	-
NA-807_Chr10	10304190	10304381	Chr4_dbseq-nr_4_4990628-4998484	Unspecified	-
NA-807_Chr10	10304412	10304470	rnd-5_family-1274	Unknown	+
NA-807_Chr10	10305035	10305107	rnd-5_family-350	Unknown	+
NA-807_Chr10	10305156	10305315	rnd-5_family-350	Unknown	+
NA-807_Chr10	10307866	10308067	Theobroma_cacao_1_1695	Unspecified	+
NA-807_Chr10	10308081	10308315	Theobroma_cacao_1_1695	Unspecified	+
NA-807_Chr10	10308214	10308346	Theobroma_cacao_1_1695	Unspecified	-
NA-807_Chr10	10308924	10308967	rnd-5_family-1728	Unknown	+
NA-807_Chr10	10309028	10309244	Chr4_dbseq-nr_4_38806294-38814144	Unspecified	-
NA-807_Chr10	10309310	10309747	rnd-6_family-540	Unknown	-
NA-807_Chr10	10309750	10312729	Chr1_dbseq-nr_0_20749614-20759901	Unspecified	+
NA-807_Chr10	10312730	10312817	rnd-6_family-540	Unknown	-
NA-807_Chr10	10312736	10312878	rnd-6_family-992	LTR/Copia	+
NA-807_Chr10	10312806	10312900	Theobroma_cacao_3_10449	Unspecified	-
NA-807_Chr10	10313074	10313171	rnd-4_family-402	LINE/L1	+
NA-807_Chr10	10313172	10313401	rnd-5_family-644	Unknown	-
NA-807_Chr10	10313647	10313994	rnd-4_family-822	LINE/L1	-
NA-807_Chr10	10314044	10314615	rnd-5_family-3902	Unknown	-
NA-807_Chr10	10314604	10316464	Chr6_dbseq-nr_6_9004600-9013172	Unspecified	-
NA-807_Chr10	10316466	10317124	rnd-6_family-2183	Unknown	-
NA-807_Chr10	10317136	10317543	rnd-6_family-2183	Unknown	-
NA-807_Chr10	10317467	10317573	rnd-5_family-3839	Unknown	+
NA-807_Chr10	10317524	10318225	Chr5_dbseq-nr_5_28586208-28597377	Unspecified	+
NA-807_Chr10	10318075	10318272	rnd-4_family-3396	Unknown	-
NA-807_Chr10	10318275	10319154	Chr5_dbseq-nr_5_28586208-28597377	Unspecified	+
NA-807_Chr10	10319147	10319888	rnd-3_family-288	LTR/Gypsy	+
NA-807_Chr10	10319886	10319951	rnd-5_family-4671	Unknown	-
NA-807_Chr10	10319889	10320101	rnd-5_family-4034	Unknown	+
NA-807_Chr10	10319956	10320568	rnd-6_family-2183	Unknown	-
NA-807_Chr10	10320624	10320746	Chr2_dbseq-nr_2_45597714-45608295	Unspecified	+
NA-807_Chr10	10320630	10320760	rnd-6_family-447	Unknown	+
NA-807_Chr10	10321936	10322796	rnd-6_family-2182	Unknown	+
NA-807_Chr10	10322796	10324419	Chr6_dbseq-nr_6_9004600-9013172	Unspecified	-
NA-807_Chr10	10324477	10324870	Chr6_dbseq-nr_6_9004600-9013172	Unspecified	-
NA-807_Chr10	10324889	10325722	Chr1_dbseq-nr_0_20749614-20759901	Unspecified	+
NA-807_Chr10	10325700	10325813	rnd-5_family-928	LTR/Gypsy	+
NA-807_Chr10	10325713	10325826	rnd-5_family-1689	Unknown	+
NA-807_Chr10	10325818	10326616	Chr1_dbseq-nr_0_20749614-20759901	Unspecified	+
NA-807_Chr10	10326307	10326717	Chr8_dbseq-nr_8_15690406-15700666	Unspecified	-
NA-807_Chr10	10326706	10327368	Chr5_dbseq-nr_5_28586208-28597377	Unspecified	+
NA-807_Chr10	10327224	10327419	rnd-4_family-3396	Unknown	-
NA-807_Chr10	10327423	10328340	Chr5_dbseq-nr_5_28586208-28597377	Unspecified	+
NA-807_Chr10	10328008	10329350	rnd-3_family-288	LTR/Gypsy	-
NA-807_Chr10	10329349	10329699	Chr8_dbseq-nr_8_15690406-15700666	Unspecified	-
NA-807_Chr10	10329698	10330051	rnd-5_family-2578	Unknown	-
NA-807_Chr10	10330129	10330218	rnd-4_family-523	Unknown	+
NA-807_Chr10	10330221	10330672	rnd-5_family-947	Unknown	+
NA-807_Chr10	10330684	10331397	rnd-5_family-2034	LTR/Gypsy	+
NA-807_Chr10	10331398	10331788	Chr5_dbseq-nr_5_28586208-28597377	Unspecified	-
NA-807_Chr10	10331428	10331930	Chr3_dbseq-nr_3_15854871-15859987	Unspecified	+
NA-807_Chr10	10331891	10332058	rnd-5_family-2724	LTR/Gypsy	+
NA-807_Chr10	10331925	10332372	rnd-3_family-288	LTR/Gypsy	-
NA-807_Chr10	10332498	10333468	rnd-5_family-1276	LTR/Gypsy	+
NA-807_Chr10	10333064	10333473	Chr5_dbseq-nr_5_28586208-28597377	Unspecified	-
NA-807_Chr10	10333476	10334127	Chr5_dbseq-nr_5_28586208-28597377	Unspecified	+
NA-807_Chr10	10334153	10334199	rnd-5_family-1428	LTR/Gypsy	-
NA-807_Chr10	10334200	10334712	Chr5_dbseq-nr_5_28586208-28597377	Unspecified	+
NA-807_Chr10	10334603	10335736	rnd-3_family-288	LTR/Gypsy	+
NA-807_Chr10	10334713	10334903	rnd-5_family-1428	LTR/Gypsy	-
NA-807_Chr10	10335566	10335762	rnd-6_family-2264	LTR/Gypsy	-
NA-807_Chr10	10335739	10335863	Chr8_dbseq-nr_8_15690406-15700666	Unspecified	+
NA-807_Chr10	10335864	10337726	rnd-4_family-9	LTR/Gypsy	-
NA-807_Chr10	10337722	10337901	Chr4_dbseq-nr_4_3092234-3094294	Unspecified	-
NA-807_Chr10	10337918	10338168	Chr3_dbseq-nr_3_15854871-15859987	Unspecified	-
NA-807_Chr10	10338150	10338687	Chr4_dbseq-nr_4_3092234-3094294	Unspecified	-
NA-807_Chr10	10338281	10339014	Chr8_dbseq-nr_8_15690406-15700666	Unspecified	+
NA-807_Chr10	10339018	10339155	Chr1_dbseq-nr_0_20749614-20759901	Unspecified	-
NA-807_Chr10	10339202	10340338	Chr1_dbseq-nr_0_31361734-31369307	Unspecified	-
NA-807_Chr10	10340377	10341559	Chr5_dbseq-nr_5_28586208-28597377	Unspecified	+
NA-807_Chr10	10340965	10341750	rnd-5_family-1428	LTR/Gypsy	-
NA-807_Chr10	10341751	10342582	rnd-3_family-288	LTR/Gypsy	+
NA-807_Chr10	10342403	10342607	rnd-6_family-2264	LTR/Gypsy	-
NA-807_Chr10	10342592	10342673	Chr8_dbseq-nr_8_15690406-15700666	Unspecified	+
NA-807_Chr10	10342663	10343603	Chr5_dbseq-nr_5_28586208-28597377	Unspecified	-
NA-807_Chr10	10343257	10343795	Chr3_dbseq-nr_3_15854871-15859987	Unspecified	+
NA-807_Chr10	10343797	10343868	Chr3_dbseq-nr_3_15854871-15859987	Unspecified	+
NA-807_Chr10	10343857	10344112	rnd-5_family-4671	Unknown	+
NA-807_Chr10	10344130	10344718	rnd-5_family-35	LTR/Gypsy	-
NA-807_Chr10	10344514	10344757	rnd-6_family-710	LTR/Gypsy	+
NA-807_Chr10	10344888	10345173	Chr3_dbseq-nr_3_15854871-15859987	Unspecified	-
NA-807_Chr10	10345118	10345475	rnd-5_family-2608	Unknown	-
NA-807_Chr10	10345438	10346104	Chr3_dbseq-nr_3_25193927-25203021	Unspecified	-
NA-807_Chr10	10346108	10346283	rnd-4_family-517	LTR/Gypsy	+
NA-807_Chr10	10346188	10346412	Chr4_dbseq-nr_4_4990628-4998484	Unspecified	+
NA-807_Chr10	10346226	10346461	Chr2_dbseq-nr_2_32466827-32476745	Unspecified	-
NA-807_Chr10	10346437	10347528	rnd-4_family-517	LTR/Gypsy	+
NA-807_Chr10	10347354	10347992	Chr5_dbseq-nr_5_28586208-28597377	Unspecified	-
NA-807_Chr10	10347763	10348164	rnd-4_family-517	LTR/Gypsy	+
NA-807_Chr10	10348165	10348505	Chr5_dbseq-nr_5_28586208-28597377	Unspecified	-
NA-807_Chr10	10348196	10348904	Chr3_dbseq-nr_3_15854871-15859987	Unspecified	+
NA-807_Chr10	10348636	10351952	Chr5_dbseq-nr_5_28586208-28597377	Unspecified	-
NA-807_Chr10	10351952	10362153	Chr9_dbseq-nr_9_32838333-32848497	Unspecified	-
NA-807_Chr10	10362154	10364102	Chr5_dbseq-nr_5_28586208-28597377	Unspecified	-
NA-807_Chr10	10364096	10364266	rnd-4_family-517	LTR/Gypsy	+
NA-807_Chr10	10364210	10364394	Chr4_dbseq-nr_4_4990628-4998484	Unspecified	+
NA-807_Chr10	10364264	10364451	Chr2_dbseq-nr_2_32466827-32476745	Unspecified	-
NA-807_Chr10	10364420	10365517	rnd-4_family-517	LTR/Gypsy	+
NA-807_Chr10	10365339	10365942	Chr5_dbseq-nr_5_28586208-28597377	Unspecified	-
NA-807_Chr10	10365704	10366116	rnd-4_family-517	LTR/Gypsy	+
NA-807_Chr10	10366117	10366485	Chr5_dbseq-nr_5_28586208-28597377	Unspecified	-
NA-807_Chr10	10366148	10366691	Chr3_dbseq-nr_3_15854871-15859987	Unspecified	+
NA-807_Chr10	10366618	10366701	rnd-5_family-4034	Unknown	+
NA-807_Chr10	10366692	10369398	Chr2_dbseq-nr_2_16610931-16622963	Unspecified	+
NA-807_Chr10	10369396	10369703	rnd-3_family-288	LTR/Gypsy	-
NA-807_Chr10	10369681	10369857	rnd-4_family-402	LINE/L1	-
NA-807_Chr10	10369920	10370428	rnd-4_family-402	LINE/L1	-
NA-807_Chr10	10371336	10372249	rnd-6_family-2129	LINE/L1	+
NA-807_Chr10	10372306	10373394	rnd-4_family-517	LTR/Gypsy	+
NA-807_Chr10	10373060	10374323	Chr5_dbseq-nr_5_28586208-28597377	Unspecified	-
NA-807_Chr10	10373967	10374517	Chr3_dbseq-nr_3_15854871-15859987	Unspecified	+
NA-807_Chr10	10374517	10375180	Chr2_dbseq-nr_2_16610931-16622963	Unspecified	+
NA-807_Chr10	10375291	10376193	Chr2_dbseq-nr_2_16610931-16622963	Unspecified	+
NA-807_Chr10	10376238	10378563	Chr3_dbseq-nr_3_25193927-25203021	Unspecified	-
NA-807_Chr10	10378557	10378875	rnd-6_family-2165	LTR/Gypsy	-
NA-807_Chr10	10378876	10382177	Chr3_dbseq-nr_3_25193927-25203021	Unspecified	-
NA-807_Chr10	10382160	10382251	Chr5_dbseq-nr_5_28586208-28597377	Unspecified	+
NA-807_Chr10	10382174	10382602	Chr3_dbseq-nr_3_15854871-15859987	Unspecified	-
NA-807_Chr10	10382603	10382949	Chr8_dbseq-nr_8_15690406-15700666	Unspecified	-
NA-807_Chr10	10382956	10383432	rnd-5_family-2578	Unknown	-
NA-807_Chr10	10383448	10384320	rnd-4_family-523	Unknown	+
NA-807_Chr10	10384269	10384574	Chr5_dbseq-nr_5_28586208-28597377	Unspecified	-
NA-807_Chr10	10384575	10384832	rnd-5_family-1578	LTR/Gypsy	+
NA-807_Chr10	10384833	10385019	Chr5_dbseq-nr_5_28586208-28597377	Unspecified	-
NA-807_Chr10	10385020	10385264	Chr3_dbseq-nr_3_15854871-15859987	Unspecified	+
NA-807_Chr10	10385265	10385538	Chr5_dbseq-nr_5_28586208-28597377	Unspecified	-
NA-807_Chr10	10385536	10385730	Chr3_dbseq-nr_3_15854871-15859987	Unspecified	-
NA-807_Chr10	10385545	10386407	Chr5_dbseq-nr_5_28586208-28597377	Unspecified	+
NA-807_Chr10	10385982	10386565	rnd-5_family-2034	LTR/Gypsy	-
NA-807_Chr10	10386572	10386675	rnd-5_family-947	Unknown	-
NA-807_Chr10	10386676	10386946	Chr5_dbseq-nr_5_28586208-28597377	Unspecified	+
NA-807_Chr10	10386947	10387192	Chr3_dbseq-nr_3_15854871-15859987	Unspecified	-
NA-807_Chr10	10387193	10387412	Chr5_dbseq-nr_5_28586208-28597377	Unspecified	+
NA-807_Chr10	10387380	10388037	rnd-5_family-1578	LTR/Gypsy	-
NA-807_Chr10	10388038	10388484	rnd-5_family-947	Unknown	-
NA-807_Chr10	10388487	10388573	rnd-4_family-523	Unknown	-
NA-807_Chr10	10388652	10388918	rnd-4_family-523	Unknown	-
NA-807_Chr10	10388917	10391911	Chr1_dbseq-nr_0_20749614-20759901	Unspecified	+
NA-807_Chr10	10391911	10392021	rnd-4_family-193	Unknown	+
NA-807_Chr10	10391915	10392038	rnd-6_family-2262	LINE/L2	+
NA-807_Chr10	10392013	10392390	Chr8_dbseq-nr_8_15690406-15700666	Unspecified	+
NA-807_Chr10	10392385	10392744	rnd-5_family-947	Unknown	-
NA-807_Chr10	10392747	10392823	rnd-4_family-523	Unknown	-
NA-807_Chr10	10392912	10393261	rnd-5_family-2578	Unknown	+
NA-807_Chr10	10393268	10393528	Chr8_dbseq-nr_8_15690406-15700666	Unspecified	+
NA-807_Chr10	10393487	10393627	rnd-4_family-193	Unknown	+
NA-807_Chr10	10393506	10393631	rnd-5_family-222	Unknown	-
NA-807_Chr10	10393628	10394660	Chr3_dbseq-nr_3_25193927-25203021	Unspecified	-
NA-807_Chr10	10394667	10394711	rnd-5_family-2608	Unknown	-
NA-807_Chr10	10394710	10395633	Chr4_dbseq-nr_4_19574627-19584014	Unspecified	-
NA-807_Chr10	10395169	10396032	Chr5_dbseq-nr_5_6325733-6335885	Unspecified	+
NA-807_Chr10	10396026	10396382	Chr8_dbseq-nr_8_15690406-15700666	Unspecified	-
NA-807_Chr10	10396381	10396629	rnd-5_family-222	Unknown	+
NA-807_Chr10	10396637	10397448	rnd-5_family-622	Unknown	+
NA-807_Chr10	10397578	10397953	rnd-5_family-622	Unknown	+
NA-807_Chr10	10397956	10398096	rnd-5_family-2578	Unknown	-
NA-807_Chr10	10398097	10398237	rnd-5_family-928	LTR/Gypsy	+
NA-807_Chr10	10398230	10398518	Chr1_dbseq-nr_0_31361734-31369307	Unspecified	+
NA-807_Chr10	10398516	10399345	Chr10_dbseq-nr_1_14329492-14338830	Unspecified	-
NA-807_Chr10	10399346	10399781	Chr1_dbseq-nr_0_20749614-20759901	Unspecified	+
NA-807_Chr10	10399648	10399831	rnd-5_family-1050	Unknown	-
NA-807_Chr10	10399720	10400451	Chr10_dbseq-nr_1_14329492-14338830	Unspecified	-
NA-807_Chr10	10400439	10401753	Chr5_dbseq-nr_5_15986218-15995635	Unspecified	+
NA-807_Chr10	10401590	10401773	rnd-5_family-1050	Unknown	-
NA-807_Chr10	10401689	10403055	Chr10_dbseq-nr_1_14329492-14338830	Unspecified	-
NA-807_Chr10	10403030	10403292	Chr10_dbseq-nr_1_27111529-27114415	Unspecified	-
NA-807_Chr10	10403109	10403319	Chr10_dbseq-nr_1_16584736-16587276	Unspecified	+
NA-807_Chr10	10403292	10404137	Chr5_dbseq-nr_5_15986218-15995635	Unspecified	+
NA-807_Chr10	10404110	10405308	Chr1_dbseq-nr_0_20749614-20759901	Unspecified	+
NA-807_Chr10	10405286	10405404	Chr9_dbseq-nr_9_38419737-38429432	Unspecified	+
NA-807_Chr10	10405301	10405467	Chr4_dbseq-nr_4_19574627-19584014	Unspecified	-
NA-807_Chr10	10405468	10405840	Chr8_dbseq-nr_8_15690406-15700666	Unspecified	-
NA-807_Chr10	10405841	10406241	rnd-4_family-523	Unknown	+
NA-807_Chr10	10406279	10407237	rnd-4_family-523	Unknown	+
NA-807_Chr10	10407238	10407958	Chr5_dbseq-nr_5_28586208-28597377	Unspecified	-
NA-807_Chr10	10407961	10409261	rnd-3_family-288	LTR/Gypsy	+
NA-807_Chr10	10408982	10409730	Chr5_dbseq-nr_5_28586208-28597377	Unspecified	-
NA-807_Chr10	10409702	10409773	rnd-5_family-4666	LTR/Gypsy	+
NA-807_Chr10	10409778	10409911	Chr3_dbseq-nr_3_25193927-25203021	Unspecified	-
NA-807_Chr10	10409879	10409950	Chr5_dbseq-nr_5_28586208-28597377	Unspecified	+
NA-807_Chr10	10409907	10410462	Chr5_dbseq-nr_5_28586208-28597377	Unspecified	-
NA-807_Chr10	10410098	10410614	Chr3_dbseq-nr_3_15854871-15859987	Unspecified	+
NA-807_Chr10	10410617	10410786	Chr5_dbseq-nr_5_28586208-28597377	Unspecified	-
NA-807_Chr10	10410788	10411021	Chr1_dbseq-nr_0_20749614-20759901	Unspecified	-
NA-807_Chr10	10411109	10412339	rnd-5_family-221	DNA/MULE-MuDR	-
NA-807_Chr10	10412344	10412550	rnd-5_family-222	Unknown	-
NA-807_Chr10	10412359	10412611	rnd-6_family-2262	LINE/L2	+
NA-807_Chr10	10412585	10412954	Chr8_dbseq-nr_8_15690406-15700666	Unspecified	+
NA-807_Chr10	10412969	10414049	Chr3_dbseq-nr_3_15854871-15859987	Unspecified	+
NA-807_Chr10	10414047	10414566	Chr3_dbseq-nr_3_15854871-15859987	Unspecified	-
NA-807_Chr10	10414322	10414596	Chr5_dbseq-nr_5_28586208-28597377	Unspecified	+
NA-807_Chr10	10414598	10414715	rnd-4_family-517	LTR/Gypsy	-
NA-807_Chr10	10414706	10415181	rnd-5_family-2934	LTR/Gypsy	-
NA-807_Chr10	10415182	10415397	rnd-4_family-193	Unknown	+
NA-807_Chr10	10415181	10415652	rnd-4_family-523	Unknown	-
NA-807_Chr10	10415621	10415745	rnd-4_family-193	Unknown	+
NA-807_Chr10	10415746	10416954	rnd-5_family-221	DNA/MULE-MuDR	-
NA-807_Chr10	10416959	10417210	rnd-5_family-222	Unknown	-
NA-807_Chr10	10416974	10417265	rnd-6_family-2262	LINE/L2	+
NA-807_Chr10	10417209	10417799	Chr8_dbseq-nr_8_15690406-15700666	Unspecified	+
NA-807_Chr10	10417510	10419025	Chr1_dbseq-nr_0_20749614-20759901	Unspecified	-
NA-807_Chr10	10419051	10419635	Chr10_dbseq-nr_1_24666145-24670372	Unspecified	+
NA-807_Chr10	10419633	10420542	Chr8_dbseq-nr_8_15690406-15700666	Unspecified	+
NA-807_Chr10	10420521	10420871	Chr3_dbseq-nr_3_15854871-15859987	Unspecified	-
NA-807_Chr10	10420696	10420964	Chr5_dbseq-nr_5_28586208-28597377	Unspecified	+
NA-807_Chr10	10420965	10421208	Chr3_dbseq-nr_3_15854871-15859987	Unspecified	-
NA-807_Chr10	10421209	10421239	Chr5_dbseq-nr_5_28586208-28597377	Unspecified	+
NA-807_Chr10	10421240	10421357	rnd-4_family-517	LTR/Gypsy	-
NA-807_Chr10	10421348	10421361	rnd-5_family-2724	LTR/Gypsy	-
NA-807_Chr10	10421362	10421865	Chr5_dbseq-nr_5_28586208-28597377	Unspecified	+
NA-807_Chr10	10421841	10422082	rnd-4_family-193	Unknown	+
NA-807_Chr10	10421867	10422337	rnd-4_family-523	Unknown	-
NA-807_Chr10	10422309	10422427	rnd-4_family-193	Unknown	+
NA-807_Chr10	10422431	10422696	rnd-5_family-221	DNA/MULE-MuDR	-
NA-807_Chr10	10422697	10423240	rnd-5_family-635	Unknown	-
NA-807_Chr10	10423241	10423640	rnd-5_family-221	DNA/MULE-MuDR	-
NA-807_Chr10	10423645	10423896	rnd-5_family-222	Unknown	-
NA-807_Chr10	10423895	10423964	Chr8_dbseq-nr_8_15690406-15700666	Unspecified	+
NA-807_Chr10	10423989	10424032	Chr8_dbseq-nr_8_15690406-15700666	Unspecified	+
NA-807_Chr10	10424004	10424080	Chr8_dbseq-nr_8_15690406-15700666	Unspecified	+
NA-807_Chr10	10424080	10424091	Chr3_dbseq-nr_3_15854871-15859987	Unspecified	+
NA-807_Chr10	10424092	10424154	Chr5_dbseq-nr_5_15986218-15995635	Unspecified	+
NA-807_Chr10	10424155	10425014	Chr3_dbseq-nr_3_15854871-15859987	Unspecified	+
NA-807_Chr10	10424945	10425131	Chr10_dbseq-nr_1_24666145-24670372	Unspecified	-
NA-807_Chr10	10425118	10426557	Chr5_dbseq-nr_5_28586208-28597377	Unspecified	+
NA-807_Chr10	10426281	10426692	rnd-3_family-288	LTR/Gypsy	-
NA-807_Chr10	10426515	10427578	rnd-3_family-288	LTR/Gypsy	+
NA-807_Chr10	10427575	10427843	Chr5_dbseq-nr_5_15986218-15995635	Unspecified	+
NA-807_Chr10	10427844	10428395	Chr3_dbseq-nr_3_15854871-15859987	Unspecified	-
NA-807_Chr10	10428428	10428618	rnd-4_family-3396	Unknown	-
NA-807_Chr10	10428622	10428800	Chr5_dbseq-nr_5_28586208-28597377	Unspecified	+
NA-807_Chr10	10428816	10430197	rnd-3_family-288	LTR/Gypsy	-
NA-807_Chr10	10430196	10432257	Chr1_dbseq-nr_0_20749614-20759901	Unspecified	+
NA-807_Chr10	10431966	10432719	Chr8_dbseq-nr_8_15690406-15700666	Unspecified	-
NA-807_Chr10	10432715	10433092	rnd-4_family-523	Unknown	+
NA-807_Chr10	10433149	10434106	rnd-4_family-523	Unknown	+
NA-807_Chr10	10434107	10434210	Chr5_dbseq-nr_5_28586208-28597377	Unspecified	-
NA-807_Chr10	10434211	10434719	rnd-5_family-1578	LTR/Gypsy	+
NA-807_Chr10	10434740	10434823	Chr5_dbseq-nr_5_28586208-28597377	Unspecified	-
NA-807_Chr10	10434844	10435997	Chr4_dbseq-nr_4_19574627-19584014	Unspecified	-
NA-807_Chr10	10436000	10436096	rnd-6_family-1752	Unknown	+
NA-807_Chr10	10436088	10436209	Chr4_dbseq-nr_4_19574627-19584014	Unspecified	-
NA-807_Chr10	10436206	10436729	Chr5_dbseq-nr_5_28586208-28597377	Unspecified	+
NA-807_Chr10	10436733	10436897	rnd-5_family-2724	LTR/Gypsy	-
NA-807_Chr10	10436894	10437322	Chr5_dbseq-nr_5_28586208-28597377	Unspecified	+
NA-807_Chr10	10437342	10437823	Chr5_dbseq-nr_5_28586208-28597377	Unspecified	+
NA-807_Chr10	10437387	10438830	rnd-3_family-288	LTR/Gypsy	-
NA-807_Chr10	10438810	10439461	Chr4_dbseq-nr_4_19574627-19584014	Unspecified	-
NA-807_Chr10	10439462	10440114	Chr5_dbseq-nr_5_28586208-28597377	Unspecified	+
NA-807_Chr10	10440098	10442339	Chr5_dbseq-nr_5_28586208-28597377	Unspecified	+
NA-807_Chr10	10442322	10443485	Chr4_dbseq-nr_4_19574627-19584014	Unspecified	-
NA-807_Chr10	10443490	10444574	Chr7_dbseq-nr_7_27291757-27299619	Unspecified	+
NA-807_Chr10	10444575	10444700	rnd-6_family-1265	Unknown	+
NA-807_Chr10	10444766	10444920	Chr7_dbseq-nr_7_27291757-27299619	Unspecified	+
NA-807_Chr10	10444895	10446524	Chr7_dbseq-nr_7_27291757-27299619	Unspecified	-
NA-807_Chr10	10446168	10447148	Chr5_dbseq-nr_5_28586208-28597377	Unspecified	+
NA-807_Chr10	10446920	10447363	rnd-5_family-2724	LTR/Gypsy	-
NA-807_Chr10	10447339	10447515	rnd-6_family-2262	LINE/L2	+
NA-807_Chr10	10447363	10447730	rnd-4_family-523	Unknown	-
NA-807_Chr10	10447710	10447960	rnd-4_family-356	Unknown	+
NA-807_Chr10	10447886	10448097	rnd-4_family-523	Unknown	-
NA-807_Chr10	10448172	10448529	rnd-4_family-523	Unknown	-
NA-807_Chr10	10448299	10448580	rnd-6_family-2262	LINE/L2	+
NA-807_Chr10	10448536	10449057	Chr8_dbseq-nr_8_15690406-15700666	Unspecified	+
NA-807_Chr10	10449053	10449110	Chr1_dbseq-nr_0_20749614-20759901	Unspecified	-
NA-807_Chr10	10449115	10449256	Theobroma_cacao_40_2011	Unspecified	-
NA-807_Chr10	10449252	10452152	Chr8_dbseq-nr_8_15690406-15700666	Unspecified	-
NA-807_Chr10	10452152	10453986	Chr9_dbseq-nr_9_32838333-32848497	Unspecified	+
NA-807_Chr10	10453916	10454389	Chr5_dbseq-nr_5_29529386-29539540	Unspecified	-
NA-807_Chr10	10453971	10457241	Chr9_dbseq-nr_9_32838333-32848497	Unspecified	+
NA-807_Chr10	10457242	10458501	Chr1_dbseq-nr_0_20749614-20759901	Unspecified	+
NA-807_Chr10	10457495	10458711	Chr5_dbseq-nr_5_28586208-28597377	Unspecified	-
NA-807_Chr10	10458496	10460194	Chr1_dbseq-nr_0_20749614-20759901	Unspecified	+
NA-807_Chr10	10460191	10461295	Chr9_dbseq-nr_9_32202559-32212709	Unspecified	-
NA-807_Chr10	10461296	10466454	Chr9_dbseq-nr_9_32838333-32848497	Unspecified	-
NA-807_Chr10	10466465	10471280	Chr9_dbseq-nr_9_32838333-32848497	Unspecified	-
NA-807_Chr10	10471281	10475058	Chr9_dbseq-nr_9_32838333-32848497	Unspecified	+
NA-807_Chr10	10475059	10475596	Chr1_dbseq-nr_0_20749614-20759901	Unspecified	-
NA-807_Chr10	10475497	10476558	Chr8_dbseq-nr_8_15690406-15700666	Unspecified	+
NA-807_Chr10	10475696	10477342	Chr1_dbseq-nr_0_20749614-20759901	Unspecified	-
NA-807_Chr10	10477333	10478159	Chr3_dbseq-nr_3_15854871-15859987	Unspecified	-
NA-807_Chr10	10478228	10480570	Chr1_dbseq-nr_0_31361734-31369307	Unspecified	-
NA-807_Chr10	10480571	10481217	Chr8_dbseq-nr_8_15690406-15700666	Unspecified	+
NA-807_Chr10	10481224	10482380	Chr5_dbseq-nr_5_28586208-28597377	Unspecified	+
NA-807_Chr10	10482357	10482533	rnd-6_family-2262	LINE/L2	+
NA-807_Chr10	10482382	10482681	rnd-4_family-523	Unknown	-
NA-807_Chr10	10482565	10482744	rnd-5_family-2578	Unknown	+
NA-807_Chr10	10482729	10482979	rnd-4_family-356	Unknown	+
NA-807_Chr10	10482905	10483116	rnd-4_family-523	Unknown	-
NA-807_Chr10	10483191	10483546	rnd-4_family-523	Unknown	-
NA-807_Chr10	10483318	10483591	rnd-6_family-2262	LINE/L2	+
NA-807_Chr10	10483542	10483935	Chr8_dbseq-nr_8_15690406-15700666	Unspecified	+
NA-807_Chr10	10483936	10484457	Chr7_dbseq-nr_7_27291757-27299619	Unspecified	-
NA-807_Chr10	10484452	10491721	Chr9_dbseq-nr_9_32838333-32848497	Unspecified	-
NA-807_Chr10	10491722	10495450	Chr5_dbseq-nr_5_28586208-28597377	Unspecified	-
NA-807_Chr10	10495441	10495482	rnd-5_family-1428	LTR/Gypsy	+
NA-807_Chr10	10495487	10495558	rnd-5_family-1743	Unknown	-
NA-807_Chr10	10495518	10495879	Chr3_dbseq-nr_3_25193927-25203021	Unspecified	+
NA-807_Chr10	10495573	10495597	Chr2_dbseq-nr_2_32466827-32476745	Unspecified	-
NA-807_Chr10	10495598	10495732	rnd-4_family-517	LTR/Gypsy	+
NA-807_Chr10	10495733	10495917	Chr2_dbseq-nr_2_32466827-32476745	Unspecified	-
NA-807_Chr10	10495863	10495931	rnd-6_family-2264	LTR/Gypsy	-
NA-807_Chr10	10495917	10496449	rnd-5_family-1428	LTR/Gypsy	+
NA-807_Chr10	10496424	10496520	rnd-5_family-4034	Unknown	-
NA-807_Chr10	10496446	10497099	Chr5_dbseq-nr_5_28586208-28597377	Unspecified	+
NA-807_Chr10	10496976	10497224	rnd-5_family-2215	LTR/Gypsy	-
NA-807_Chr10	10497231	10497436	Chr10_dbseq-nr_1_16584736-16587276	Unspecified	-
NA-807_Chr10	10497450	10497499	rnd-6_family-2604	Unknown	-
NA-807_Chr10	10497483	10498890	Chr10_dbseq-nr_1_14329492-14338830	Unspecified	+
NA-807_Chr10	10498814	10500014	Chr1_dbseq-nr_0_20749614-20759901	Unspecified	-
NA-807_Chr10	10499280	10500111	Chr8_dbseq-nr_8_15690406-15700666	Unspecified	+
NA-807_Chr10	10500106	10500409	Chr5_dbseq-nr_5_28586208-28597377	Unspecified	+
NA-807_Chr10	10500174	10500404	rnd-4_family-4740	LTR/Gypsy	-
NA-807_Chr10	10500405	10501233	rnd-3_family-288	LTR/Gypsy	+
NA-807_Chr10	10501222	10501309	Chr3_dbseq-nr_3_15854871-15859987	Unspecified	-
NA-807_Chr10	10501232	10501887	Chr5_dbseq-nr_5_28586208-28597377	Unspecified	+
NA-807_Chr10	10501872	10504058	Chr5_dbseq-nr_5_28586208-28597377	Unspecified	+
NA-807_Chr10	10504059	10504267	rnd-4_family-517	LTR/Gypsy	-
NA-807_Chr10	10504293	10504534	Chr2_dbseq-nr_2_32466827-32476745	Unspecified	+
NA-807_Chr10	10504423	10504600	rnd-4_family-517	LTR/Gypsy	-
NA-807_Chr10	10504595	10505230	rnd-5_family-1428	LTR/Gypsy	+
NA-807_Chr10	10505231	10505603	Chr5_dbseq-nr_5_28586208-28597377	Unspecified	-
NA-807_Chr10	10505261	10505811	Chr3_dbseq-nr_3_15854871-15859987	Unspecified	+
NA-807_Chr10	10505836	10506612	Chr5_dbseq-nr_5_29529386-29539540	Unspecified	-
NA-807_Chr10	10506607	10506666	rnd-4_family-475	Unknown	+
NA-807_Chr10	10506729	10507211	rnd-4_family-475	Unknown	+
NA-807_Chr10	10507216	10508079	Chr9_dbseq-nr_9_32838333-32848497	Unspecified	+
NA-807_Chr10	10508077	10511653	Chr9_dbseq-nr_9_38419737-38429432	Unspecified	-
NA-807_Chr10	10511618	10511738	rnd-5_family-848	Unknown	-
NA-807_Chr10	10511780	10511794	Chr2_dbseq-nr_2_39472187-39477502	Unspecified	+
NA-807_Chr10	10511795	10511942	Chr1_dbseq-nr_0_27802264-27807370	Unspecified	-
NA-807_Chr10	10511951	10512197	rnd-4_family-966	LTR/Gypsy	-
NA-807_Chr10	10512120	10512180	Theobroma_cacao_33_4932	Unspecified	+
NA-807_Chr10	10512181	10512273	Chr9_dbseq-nr_9_38419737-38429432	Unspecified	-
NA-807_Chr10	10512245	10512391	rnd-4_family-475	Unknown	+
NA-807_Chr10	10512274	10512302	Theobroma_cacao_33_4932	Unspecified	+
NA-807_Chr10	10512383	10515365	Chr1_dbseq-nr_0_31361734-31369307	Unspecified	-
NA-807_Chr10	10515364	10515728	rnd-4_family-475	Unknown	+
NA-807_Chr10	10515730	10515763	rnd-5_family-1950	Unknown	+
NA-807_Chr10	10515744	10515947	rnd-4_family-517	LTR/Gypsy	+
NA-807_Chr10	10515945	10516073	Chr2_dbseq-nr_2_32466827-32476745	Unspecified	-
NA-807_Chr10	10516091	10516123	rnd-6_family-415	Unknown	+
NA-807_Chr10	10516107	10517376	rnd-4_family-517	LTR/Gypsy	+
NA-807_Chr10	10517299	10517404	Chr5_dbseq-nr_5_28586208-28597377	Unspecified	-
NA-807_Chr10	10517381	10517548	rnd-4_family-517	LTR/Gypsy	+
NA-807_Chr10	10517549	10517823	Chr5_dbseq-nr_5_28586208-28597377	Unspecified	-
NA-807_Chr10	10517580	10517824	Chr3_dbseq-nr_3_15854871-15859987	Unspecified	+
NA-807_Chr10	10517840	10518001	Chr3_dbseq-nr_3_15854871-15859987	Unspecified	+
NA-807_Chr10	10518002	10518166	rnd-4_family-475	Unknown	+
NA-807_Chr10	10518165	10518244	Chr4_dbseq-nr_4_19574627-19584014	Unspecified	+
NA-807_Chr10	10518244	10518619	Chr7_dbseq-nr_7_27291757-27299619	Unspecified	-
NA-807_Chr10	10518245	10518263	Chr5_dbseq-nr_5_29529386-29539540	Unspecified	-
NA-807_Chr10	10519471	10519721	rnd-6_family-7925	Unknown	-
NA-807_Chr10	10519736	10519891	Chr3_dbseq-nr_3_162547-168391	Unspecified	+
NA-807_Chr10	10519900	10520464	Chr3_dbseq-nr_3_15854871-15859987	Unspecified	-
NA-807_Chr10	10520105	10520628	Chr5_dbseq-nr_5_28586208-28597377	Unspecified	+
NA-807_Chr10	10520497	10520687	rnd-4_family-3396	Unknown	-
NA-807_Chr10	10520685	10521445	Chr5_dbseq-nr_5_28586208-28597377	Unspecified	+
NA-807_Chr10	10521361	10521620	rnd-5_family-1428	LTR/Gypsy	-
NA-807_Chr10	10521617	10522336	rnd-4_family-2500	LTR/Gypsy	-
NA-807_Chr10	10522359	10525877	Chr3_dbseq-nr_3_162547-168391	Unspecified	+
NA-807_Chr10	10525903	10526775	Chr3_dbseq-nr_3_162547-168391	Unspecified	+
NA-807_Chr10	10526786	10527481	rnd-4_family-377	LTR/Copia	-
NA-807_Chr10	10527482	10528808	Chr6_dbseq-nr_6_9004600-9013172	Unspecified	+
NA-807_Chr10	10528789	10529048	rnd-3_family-108	LTR/Copia	-
NA-807_Chr10	10529050	10529207	rnd-5_family-1936	Unknown	+
NA-807_Chr10	10529208	10529427	rnd-3_family-108	LTR/Copia	-
NA-807_Chr10	10529421	10531603	Chr5_dbseq-nr_5_15986218-15995635	Unspecified	-
NA-807_Chr10	10531373	10531654	Chr8_dbseq-nr_8_15690406-15700666	Unspecified	+
NA-807_Chr10	10531655	10531949	Chr5_dbseq-nr_5_15986218-15995635	Unspecified	-
NA-807_Chr10	10531950	10532215	Chr8_dbseq-nr_8_15690406-15700666	Unspecified	+
NA-807_Chr10	10532205	10532536	rnd-3_family-108	LTR/Copia	-
NA-807_Chr10	10532565	10532774	Chr10_dbseq-nr_1_16584736-16587276	Unspecified	-
NA-807_Chr10	10532773	10532822	rnd-6_family-2604	Unknown	-
NA-807_Chr10	10532806	10535320	Chr1_dbseq-nr_0_20749614-20759901	Unspecified	-
NA-807_Chr10	10534592	10535426	Chr8_dbseq-nr_8_15690406-15700666	Unspecified	+
NA-807_Chr10	10535432	10536563	rnd-3_family-108	LTR/Copia	-
NA-807_Chr10	10536561	10536572	Chr6_dbseq-nr_6_9004600-9013172	Unspecified	+
NA-807_Chr10	10536573	10536690	rnd-5_family-4819	Unknown	+
NA-807_Chr10	10536691	10536869	Chr6_dbseq-nr_6_9004600-9013172	Unspecified	+
NA-807_Chr10	10536870	10537843	rnd-3_family-288	LTR/Gypsy	+
NA-807_Chr10	10537844	10538328	Chr5_dbseq-nr_5_28586208-28597377	Unspecified	-
NA-807_Chr10	10538329	10538400	rnd-3_family-288	LTR/Gypsy	+
NA-807_Chr10	10538430	10541435	Chr1_dbseq-nr_0_20749614-20759901	Unspecified	-
NA-807_Chr10	10541435	10541554	rnd-5_family-4666	LTR/Gypsy	+
NA-807_Chr10	10541555	10541700	Chr2_dbseq-nr_2_32466827-32476745	Unspecified	+
NA-807_Chr10	10541696	10542220	Chr5_dbseq-nr_5_28586208-28597377	Unspecified	-
NA-807_Chr10	10541856	10542413	Chr3_dbseq-nr_3_15854871-15859987	Unspecified	+
NA-807_Chr10	10542338	10542445	rnd-5_family-4034	Unknown	+
NA-807_Chr10	10542416	10543216	Chr6_dbseq-nr_6_9004600-9013172	Unspecified	+
NA-807_Chr10	10543218	10545118	rnd-4_family-377	LTR/Copia	-
NA-807_Chr10	10545119	10546003	Chr6_dbseq-nr_6_9004600-9013172	Unspecified	+
NA-807_Chr10	10546004	10546081	rnd-6_family-5567	LTR/Copia	-
NA-807_Chr10	10546073	10546552	rnd-6_family-2262	LINE/L2	+
NA-807_Chr10	10546552	10546756	Chr10_dbseq-nr_1_16584736-16587276	Unspecified	-
NA-807_Chr10	10546754	10546803	rnd-6_family-2604	Unknown	-
NA-807_Chr10	10546787	10547483	Chr1_dbseq-nr_0_20749614-20759901	Unspecified	-
NA-807_Chr10	10547488	10548174	Chr5_dbseq-nr_5_15986218-15995635	Unspecified	+
NA-807_Chr10	10547597	10548758	Chr10_dbseq-nr_1_14329492-14338830	Unspecified	-
NA-807_Chr10	10548759	10548942	rnd-5_family-1050	Unknown	-
NA-807_Chr10	10548943	10549278	Chr10_dbseq-nr_1_14329492-14338830	Unspecified	-
NA-807_Chr10	10548948	10550584	Chr1_dbseq-nr_0_20749614-20759901	Unspecified	+
NA-807_Chr10	10549461	10550588	Chr10_dbseq-nr_1_14329492-14338830	Unspecified	-
NA-807_Chr10	10550588	10551007	Chr5_dbseq-nr_5_15986218-15995635	Unspecified	-
NA-807_Chr10	10551008	10551172	Chr5_dbseq-nr_5_28586208-28597377	Unspecified	+
NA-807_Chr10	10551173	10551356	rnd-5_family-1050	Unknown	+
NA-807_Chr10	10551357	10552536	Chr5_dbseq-nr_5_28586208-28597377	Unspecified	+
NA-807_Chr10	10552537	10552629	Chr5_dbseq-nr_5_15986218-15995635	Unspecified	-
NA-807_Chr10	10552629	10554099	rnd-4_family-193	Unknown	+
NA-807_Chr10	10554102	10554343	rnd-4_family-523	Unknown	-
NA-807_Chr10	10554237	10554814	rnd-4_family-356	Unknown	+
NA-807_Chr10	10554874	10554992	rnd-4_family-193	Unknown	+
NA-807_Chr10	10554965	10555138	rnd-5_family-2004	Unknown	+
NA-807_Chr10	10555127	10555755	rnd-4_family-356	Unknown	+
NA-807_Chr10	10555759	10556064	Chr8_dbseq-nr_8_15690406-15700666	Unspecified	+
NA-807_Chr10	10555992	10556111	rnd-5_family-222	Unknown	-
NA-807_Chr10	10556051	10556127	rnd-4_family-356	Unknown	+
NA-807_Chr10	10556162	10556252	rnd-6_family-1935	LTR/Copia	-
NA-807_Chr10	10556254	10556583	Chr3_dbseq-nr_3_162547-168391	Unspecified	+
NA-807_Chr10	10556584	10556768	Chr9_dbseq-nr_9_39391400-39395801	Unspecified	-
NA-807_Chr10	10556738	10557021	rnd-6_family-7925	Unknown	-
NA-807_Chr10	10557204	10557554	rnd-5_family-4599	Unknown	+
NA-807_Chr10	10557464	10557641	rnd-4_family-17	LINE/L1	-
NA-807_Chr10	10557501	10557522	Chr5_dbseq-nr_5_29529386-29539540	Unspecified	-
NA-807_Chr10	10557523	10557663	rnd-6_family-1924	LTR/Copia	-
NA-807_Chr10	10557634	10557832	Chr4_dbseq-nr_4_19574627-19584014	Unspecified	+
NA-807_Chr10	10557664	10557831	Chr5_dbseq-nr_5_29529386-29539540	Unspecified	-
NA-807_Chr10	10557858	10558194	rnd-5_family-3200	Unknown	-
NA-807_Chr10	10558030	10558546	rnd-3_family-25	LTR/Copia	-
NA-807_Chr10	10558195	10558701	rnd-5_family-3200	Unknown	-
NA-807_Chr10	10558703	10558935	Chr4_dbseq-nr_4_19574627-19584014	Unspecified	+
NA-807_Chr10	10559131	10559234	rnd-5_family-2211	Unknown	+
NA-807_Chr10	10559173	10559354	rnd-5_family-3950	Unknown	-
NA-807_Chr10	10559350	10559433	Chr3_dbseq-nr_3_15854871-15859987	Unspecified	-
NA-807_Chr10	10559435	10561087	rnd-5_family-7011	Unknown	+
NA-807_Chr10	10561119	10563175	Chr5_dbseq-nr_5_17035349-17045423	Unspecified	+
NA-807_Chr10	10563149	10567218	Chr9_dbseq-nr_9_32838333-32848497	Unspecified	-
NA-807_Chr10	10566524	10567487	Chr5_dbseq-nr_5_6325733-6335885	Unspecified	+
NA-807_Chr10	10567488	10569016	Chr2_dbseq-nr_2_39472187-39477502	Unspecified	-
NA-807_Chr10	10569019	10569331	rnd-2_family-41	Unknown	-
NA-807_Chr10	10569332	10569665	rnd-6_family-1924	LTR/Copia	-
NA-807_Chr10	10569666	10569984	rnd-2_family-41	Unknown	-
NA-807_Chr10	10570092	10570857	rnd-5_family-2905	Unknown	+
NA-807_Chr10	10570857	10573848	Chr1_dbseq-nr_0_20749614-20759901	Unspecified	-
NA-807_Chr10	10573847	10574429	rnd-5_family-2905	Unknown	+
NA-807_Chr10	10574414	10574615	rnd-5_family-2905	Unknown	+
NA-807_Chr10	10574610	10574895	rnd-5_family-2905	Unknown	+
NA-807_Chr10	10574888	10574982	rnd-4_family-220	Unknown	-
NA-807_Chr10	10574980	10575249	rnd-5_family-2905	Unknown	+
NA-807_Chr10	10575246	10575471	rnd-3_family-247	Unknown	-
NA-807_Chr10	10576059	10576325	Chr3_dbseq-nr_3_15854871-15859987	Unspecified	+
NA-807_Chr10	10576570	10576644	rnd-5_family-4028	LTR/Gypsy	+
NA-807_Chr10	10581151	10581294	rnd-5_family-1149	LTR/Copia	+
NA-807_Chr10	10583884	10584437	Chr4_dbseq-nr_4_20303054-20306275	Unspecified	-
NA-807_Chr10	10584684	10584996	rnd-4_family-390	LTR	+
NA-807_Chr10	10588277	10588486	rnd-5_family-2647	LINE/RTE-BovB	-
NA-807_Chr10	10588503	10588557	rnd-5_family-2647	LINE/RTE-BovB	-
NA-807_Chr10	10588720	10589271	rnd-5_family-644	Unknown	-
NA-807_Chr10	10593654	10593973	rnd-5_family-902	Unknown	+
NA-807_Chr10	10593959	10595105	rnd-5_family-902	Unknown	-
NA-807_Chr10	10594851	10595146	Chr7_dbseq-nr_7_1829294-1840344	Unspecified	-
NA-807_Chr10	10595813	10596436	rnd-4_family-188	LINE/L1	-
NA-807_Chr10	10596443	10596531	rnd-4_family-220	Unknown	-
NA-807_Chr10	10596535	10597634	rnd-4_family-188	LINE/L1	-
NA-807_Chr10	10597645	10598462	Chr3_dbseq-nr_3_25193927-25203021	Unspecified	-
NA-807_Chr10	10598304	10598884	rnd-5_family-2031	Unknown	+
NA-807_Chr10	10598750	10598906	rnd-5_family-1649	LTR/Copia	-
NA-807_Chr10	10598881	10599035	Chr4_dbseq-nr_4_4990628-4998484	Unspecified	-
NA-807_Chr10	10599036	10599325	rnd-5_family-1055	Unknown	+
NA-807_Chr10	10599312	10600747	rnd-5_family-29	LINE/L1	-
NA-807_Chr10	10601131	10601313	rnd-4_family-17	LINE/L1	+
NA-807_Chr10	10603386	10603630	rnd-5_family-4671	Unknown	+
NA-807_Chr10	10603632	10603665	rnd-5_family-1950	Unknown	+
NA-807_Chr10	10603646	10603849	rnd-4_family-517	LTR/Gypsy	+
NA-807_Chr10	10603848	10603978	Chr2_dbseq-nr_2_32466827-32476745	Unspecified	-
NA-807_Chr10	10604012	10605046	rnd-4_family-517	LTR/Gypsy	+
NA-807_Chr10	10605053	10605155	Chr5_dbseq-nr_5_28586208-28597377	Unspecified	-
NA-807_Chr10	10605141	10605308	rnd-4_family-517	LTR/Gypsy	+
NA-807_Chr10	10605309	10605917	Chr5_dbseq-nr_5_28586208-28597377	Unspecified	-
NA-807_Chr10	10605677	10607815	Chr3_dbseq-nr_3_15854871-15859987	Unspecified	+
NA-807_Chr10	10607801	10608081	Chr4_dbseq-nr_4_3092234-3094294	Unspecified	+
NA-807_Chr10	10608045	10609105	rnd-6_family-2264	LTR/Gypsy	+
NA-807_Chr10	10609100	10609280	rnd-4_family-517	LTR/Gypsy	+
NA-807_Chr10	10609223	10609408	Chr4_dbseq-nr_4_4990628-4998484	Unspecified	+
NA-807_Chr10	10609409	10609441	Chr2_dbseq-nr_2_32466827-32476745	Unspecified	-
NA-807_Chr10	10609442	10610953	rnd-4_family-517	LTR/Gypsy	+
NA-807_Chr10	10610954	10611099	Chr5_dbseq-nr_5_28586208-28597377	Unspecified	-
NA-807_Chr10	10611100	10611192	Chr10_dbseq-nr_1_14329492-14338830	Unspecified	-
NA-807_Chr10	10611193	10612535	Chr5_dbseq-nr_5_15986218-15995635	Unspecified	+
NA-807_Chr10	10612375	10612555	rnd-5_family-1050	Unknown	-
NA-807_Chr10	10612556	10613837	Chr10_dbseq-nr_1_14329492-14338830	Unspecified	-
NA-807_Chr10	10613821	10613870	rnd-6_family-2604	Unknown	+
NA-807_Chr10	10613870	10616387	Chr3_dbseq-nr_3_24790015-24801025	Unspecified	+
NA-807_Chr10	10616103	10617496	Chr5_dbseq-nr_5_28586208-28597377	Unspecified	-
NA-807_Chr10	10616649	10619875	Chr3_dbseq-nr_3_24790015-24801025	Unspecified	+
NA-807_Chr10	10619274	10620046	Chr5_dbseq-nr_5_28586208-28597377	Unspecified	-
NA-807_Chr10	10619861	10620444	Chr10_dbseq-nr_1_14329492-14338830	Unspecified	-
NA-807_Chr10	10619927	10620621	Chr1_dbseq-nr_0_20749614-20759901	Unspecified	+
NA-807_Chr10	10620461	10620641	rnd-5_family-1050	Unknown	-
NA-807_Chr10	10620547	10621924	Chr10_dbseq-nr_1_14329492-14338830	Unspecified	-
NA-807_Chr10	10621908	10621957	rnd-6_family-2604	Unknown	+
NA-807_Chr10	10621957	10622160	Chr10_dbseq-nr_1_16584736-16587276	Unspecified	+
NA-807_Chr10	10622160	10622395	Chr5_dbseq-nr_5_28586208-28597377	Unspecified	-
NA-807_Chr10	10622161	10622539	Chr3_dbseq-nr_3_15854871-15859987	Unspecified	+
NA-807_Chr10	10622541	10627365	Chr9_dbseq-nr_9_32202559-32212709	Unspecified	+
NA-807_Chr10	10627375	10627485	rnd-5_family-222	Unknown	+
NA-807_Chr10	10627435	10627753	Chr8_dbseq-nr_8_15690406-15700666	Unspecified	-
NA-807_Chr10	10627486	10627503	rnd-4_family-193	Unknown	-
NA-807_Chr10	10627752	10628105	rnd-5_family-2578	Unknown	-
NA-807_Chr10	10628106	10628269	rnd-4_family-523	Unknown	+
NA-807_Chr10	10628238	10628656	rnd-4_family-193	Unknown	-
NA-807_Chr10	10628648	10628935	rnd-5_family-2578	Unknown	-
NA-807_Chr10	10628677	10629044	rnd-4_family-523	Unknown	+
NA-807_Chr10	10629045	10629107	rnd-4_family-517	LTR/Gypsy	+
NA-807_Chr10	10629110	10629346	rnd-5_family-2617	Unknown	+
NA-807_Chr10	10629339	10629571	Chr5_dbseq-nr_5_28586208-28597377	Unspecified	-
NA-807_Chr10	10629540	10629682	rnd-5_family-2617	Unknown	+
NA-807_Chr10	10629687	10630148	Chr3_dbseq-nr_3_15854871-15859987	Unspecified	+
NA-807_Chr10	10630135	10630504	Chr3_dbseq-nr_3_15854871-15859987	Unspecified	+
NA-807_Chr10	10630474	10631821	Chr10_dbseq-nr_1_24666145-24670372	Unspecified	-
NA-807_Chr10	10631825	10632026	rnd-5_family-6010	Unknown	+
NA-807_Chr10	10632012	10632129	Chr1_dbseq-nr_0_20749614-20759901	Unspecified	+
NA-807_Chr10	10632027	10632133	Chr10_dbseq-nr_1_24666145-24670372	Unspecified	-
NA-807_Chr10	10632120	10632452	Chr1_dbseq-nr_0_20749614-20759901	Unspecified	+
NA-807_Chr10	10632410	10632471	Chr8_dbseq-nr_8_15690406-15700666	Unspecified	-
NA-807_Chr10	10632468	10632754	Chr1_dbseq-nr_0_20749614-20759901	Unspecified	+
NA-807_Chr10	10632753	10635956	Chr5_dbseq-nr_5_6325733-6335885	Unspecified	+
NA-807_Chr10	10635957	10638066	Chr6_dbseq-nr_6_9004600-9013172	Unspecified	+
NA-807_Chr10	10638063	10640967	Chr1_dbseq-nr_0_20749614-20759901	Unspecified	-
NA-807_Chr10	10640964	10642987	Chr6_dbseq-nr_6_9004600-9013172	Unspecified	+
NA-807_Chr10	10642984	10645496	Chr8_dbseq-nr_8_15690406-15700666	Unspecified	-
NA-807_Chr10	10643588	10645756	Chr5_dbseq-nr_5_15986218-15995635	Unspecified	+
NA-807_Chr10	10645757	10645899	Chr6_dbseq-nr_6_9004600-9013172	Unspecified	+
NA-807_Chr10	10645902	10646004	rnd-5_family-6443	Unknown	+
NA-807_Chr10	10645906	10646120	rnd-6_family-5567	LTR/Copia	+
NA-807_Chr10	10646121	10646949	Chr6_dbseq-nr_6_9004600-9013172	Unspecified	-
NA-807_Chr10	10646913	10647525	rnd-5_family-6443	Unknown	+
NA-807_Chr10	10647504	10647627	rnd-3_family-108	LTR/Copia	+
NA-807_Chr10	10647528	10648655	rnd-5_family-4769	Unknown	+
NA-807_Chr10	10648660	10649662	Chr6_dbseq-nr_6_9004600-9013172	Unspecified	-
NA-807_Chr10	10649658	10649821	rnd-3_family-185	LTR/Copia	+
NA-807_Chr10	10649820	10649986	rnd-5_family-4769	Unknown	+
NA-807_Chr10	10649988	10650419	rnd-3_family-185	LTR/Copia	+
NA-807_Chr10	10650262	10650420	Chr6_dbseq-nr_6_9004600-9013172	Unspecified	-
NA-807_Chr10	10650421	10650772	rnd-5_family-2047	LTR/Copia	+
NA-807_Chr10	10650773	10650979	Chr7_dbseq-nr_7_27291757-27299619	Unspecified	+
NA-807_Chr10	10650983	10651414	rnd-3_family-185	LTR/Copia	+
NA-807_Chr10	10651419	10651531	rnd-5_family-495	LTR/Copia	+
NA-807_Chr10	10651421	10651650	Chr3_dbseq-nr_3_1265443-1270578	Unspecified	-
NA-807_Chr10	10651484	10652826	Chr9_dbseq-nr_9_32202559-32212709	Unspecified	+
NA-807_Chr10	10651856	10652940	rnd-5_family-495	LTR/Copia	+
NA-807_Chr10	10652942	10654018	Chr6_dbseq-nr_6_9004600-9013172	Unspecified	-
NA-807_Chr10	10653982	10654595	rnd-5_family-6443	Unknown	+
NA-807_Chr10	10654602	10659107	Chr6_dbseq-nr_6_9004600-9013172	Unspecified	+
NA-807_Chr10	10659111	10662838	Chr9_dbseq-nr_9_38419737-38429432	Unspecified	+
NA-807_Chr10	10662838	10663371	Chr3_dbseq-nr_3_15854871-15859987	Unspecified	-
NA-807_Chr10	10662843	10663491	Chr5_dbseq-nr_5_28586208-28597377	Unspecified	+
NA-807_Chr10	10663492	10663732	rnd-6_family-2184	LTR/Gypsy	-
NA-807_Chr10	10663690	10664091	Chr5_dbseq-nr_5_28586208-28597377	Unspecified	+
NA-807_Chr10	10663704	10665060	rnd-4_family-4740	LTR/Gypsy	-
NA-807_Chr10	10665075	10665174	Chr8_dbseq-nr_8_15690406-15700666	Unspecified	+
NA-807_Chr10	10665175	10665867	rnd-4_family-9	LTR/Gypsy	-
NA-807_Chr10	10665919	10666784	rnd-6_family-2129	LINE/L1	-
NA-807_Chr10	10667253	10669213	rnd-4_family-402	LINE/L1	+
NA-807_Chr10	10669208	10670942	rnd-6_family-1948	LINE/L1	+
NA-807_Chr10	10670945	10670964	Chr6_dbseq-nr_6_9004600-9013172	Unspecified	+
NA-807_Chr10	10670965	10671146	rnd-6_family-1784	Unknown	+
NA-807_Chr10	10671147	10671287	Chr6_dbseq-nr_6_9004600-9013172	Unspecified	+
NA-807_Chr10	10671288	10671425	rnd-5_family-3080	Unknown	-
NA-807_Chr10	10671359	10672196	Chr6_dbseq-nr_6_9004600-9013172	Unspecified	+
NA-807_Chr10	10672197	10672359	Chr1_dbseq-nr_0_20749614-20759901	Unspecified	-
NA-807_Chr10	10672313	10674594	Chr10_dbseq-nr_1_14329492-14338830	Unspecified	+
NA-807_Chr10	10673581	10674852	Chr1_dbseq-nr_0_20749614-20759901	Unspecified	-
NA-807_Chr10	10674849	10675310	Chr6_dbseq-nr_6_9004600-9013172	Unspecified	+
NA-807_Chr10	10675300	10676339	rnd-6_family-1948	LINE/L1	+
NA-807_Chr10	10676337	10676516	rnd-4_family-9	LTR/Gypsy	-
NA-807_Chr10	10676513	10679247	rnd-6_family-2168	Unknown	+
NA-807_Chr10	10679348	10680745	Chr5_dbseq-nr_5_15986218-15995635	Unspecified	-
NA-807_Chr10	10680311	10681092	Chr8_dbseq-nr_8_15690406-15700666	Unspecified	+
NA-807_Chr10	10681092	10683319	Chr5_dbseq-nr_5_15986218-15995635	Unspecified	-
NA-807_Chr10	10683321	10684671	Chr5_dbseq-nr_5_15986218-15995635	Unspecified	+
NA-807_Chr10	10684673	10684750	rnd-6_family-4608	SINE?	-
NA-807_Chr10	10684696	10684893	Chr1_dbseq-nr_0_20749614-20759901	Unspecified	+
NA-807_Chr10	10684751	10686841	Chr8_dbseq-nr_8_15690406-15700666	Unspecified	-
NA-807_Chr10	10686845	10687078	Chr6_dbseq-nr_6_25478208-25480034	Unspecified	+
NA-807_Chr10	10686858	10687146	Chr6_dbseq-nr_6_25478208-25480034	Unspecified	-
NA-807_Chr10	10687096	10687187	rnd-6_family-4608	SINE?	+
NA-807_Chr10	10687147	10687333	rnd-6_family-4608	SINE?	-
NA-807_Chr10	10687310	10687501	Chr6_dbseq-nr_6_25478208-25480034	Unspecified	-
NA-807_Chr10	10687558	10688898	rnd-6_family-4608	SINE?	-
NA-807_Chr10	10688860	10689028	rnd-5_family-863	Unknown	+
NA-807_Chr10	10688939	10689054	rnd-4_family-17	LINE/L1	-
NA-807_Chr10	10689030	10689967	rnd-6_family-4608	SINE?	-
NA-807_Chr10	10689968	10690714	rnd-3_family-323	DNA/MuLE-MuDR	+
NA-807_Chr10	10690646	10690723	rnd-4_family-592	Unknown	-
NA-807_Chr10	10690724	10690838	rnd-6_family-2241	DNA/MuLE-MuDR	+
NA-807_Chr10	10690742	10690840	rnd-4_family-766	Unknown	+
NA-807_Chr10	10690844	10690935	rnd-5_family-6347	Unknown	+
NA-807_Chr10	10690853	10691271	rnd-4_family-592	Unknown	-
NA-807_Chr10	10691170	10691914	rnd-5_family-6347	Unknown	+
NA-807_Chr10	10691783	10691915	rnd-6_family-803	DNA/MuLE-MuDR	-
NA-807_Chr10	10691912	10692004	rnd-4_family-592	Unknown	-
NA-807_Chr10	10692002	10695293	rnd-3_family-323	DNA/MuLE-MuDR	+
NA-807_Chr10	10695282	10695596	rnd-3_family-323	DNA/MuLE-MuDR	+
NA-807_Chr10	10695592	10696734	rnd-4_family-745	DNA/MuLE-MuDR	-
NA-807_Chr10	10696734	10697317	Chr5_dbseq-nr_5_2773236-2789744	Unspecified	+
NA-807_Chr10	10697087	10697750	rnd-6_family-628	Unknown	-
NA-807_Chr10	10697917	10698196	rnd-4_family-809	Unknown	+
NA-807_Chr10	10698272	10699157	rnd-5_family-1611	Unknown	-
NA-807_Chr10	10699155	10701396	Chr1_dbseq-nr_0_20749614-20759901	Unspecified	-
NA-807_Chr10	10701397	10702158	Chr10_dbseq-nr_1_14329492-14338830	Unspecified	+
NA-807_Chr10	10701564	10702251	Chr5_dbseq-nr_5_15986218-15995635	Unspecified	-
NA-807_Chr10	10702252	10702451	rnd-6_family-1680	DNA/Dada	-
NA-807_Chr10	10702452	10702966	rnd-6_family-628	Unknown	+
NA-807_Chr10	10702351	10702968	rnd-5_family-668	Unknown	-
NA-807_Chr10	10702964	10704634	Chr8_dbseq-nr_8_15690406-15700666	Unspecified	+
NA-807_Chr10	10702965	10705899	Chr1_dbseq-nr_0_20749614-20759901	Unspecified	-
NA-807_Chr10	10705918	10706550	rnd-6_family-629	Unknown	+
NA-807_Chr10	10706631	10706902	Chr5_dbseq-nr_5_2773236-2789744	Unspecified	-
NA-807_Chr10	10706903	10708319	rnd-6_family-628	Unknown	-
NA-807_Chr10	10708255	10708390	rnd-5_family-1611	Unknown	+
NA-807_Chr10	10708395	10709809	rnd-3_family-288	LTR/Gypsy	+
NA-807_Chr10	10709396	10710203	Chr5_dbseq-nr_5_28586208-28597377	Unspecified	-
NA-807_Chr10	10710207	10710407	rnd-4_family-3396	Unknown	+
NA-807_Chr10	10710412	10710930	Chr5_dbseq-nr_5_28586208-28597377	Unspecified	-
NA-807_Chr10	10710934	10711273	rnd-5_family-1611	Unknown	+
NA-807_Chr10	10711716	10712463	rnd-4_family-745	DNA/MuLE-MuDR	-
NA-807_Chr10	10712291	10714810	rnd-4_family-592	Unknown	+
NA-807_Chr10	10714761	10714976	rnd-3_family-323	DNA/MuLE-MuDR	-
NA-807_Chr10	10714847	10715004	rnd-6_family-2184	LTR/Gypsy	-
NA-807_Chr10	10715005	10716060	rnd-4_family-592	Unknown	+
NA-807_Chr10	10716042	10716122	rnd-4_family-592	Unknown	+
NA-807_Chr10	10716188	10716283	rnd-4_family-766	Unknown	-
NA-807_Chr10	10716284	10716294	rnd-6_family-3537	Unknown	+
NA-807_Chr10	10716312	10718816	Chr8_dbseq-nr_8_15690406-15700666	Unspecified	-
NA-807_Chr10	10716895	10719074	Chr5_dbseq-nr_5_15986218-15995635	Unspecified	+
NA-807_Chr10	10719124	10719397	Theobroma_cacao_18_12485	Unspecified	-
NA-807_Chr10	10719397	10719450	rnd-5_family-968	LTR/Gypsy	-
NA-807_Chr10	10719404	10719539	rnd-6_family-3537	Unknown	+
NA-807_Chr10	10719851	10719958	rnd-4_family-387	DNA/hAT-Tip100	-
NA-807_Chr10	10720402	10721284	rnd-4_family-1433	Unknown	-
NA-807_Chr10	10721285	10721381	Theobroma_cacao_13_7815	Unspecified	+
NA-807_Chr10	10721382	10723542	rnd-6_family-803	DNA/MuLE-MuDR	+
NA-807_Chr10	10723595	10723679	rnd-4_family-592	Unknown	+
NA-807_Chr10	10723678	10723829	rnd-6_family-803	DNA/MuLE-MuDR	+
NA-807_Chr10	10723841	10723905	rnd-4_family-745	DNA/MuLE-MuDR	-
NA-807_Chr10	10723851	10724235	rnd-4_family-592	Unknown	+
NA-807_Chr10	10724215	10724294	rnd-4_family-592	Unknown	+
NA-807_Chr10	10724361	10724448	rnd-4_family-766	Unknown	-
NA-807_Chr10	10724449	10724474	rnd-6_family-3537	Unknown	+
NA-807_Chr10	10725139	10725309	rnd-5_family-1110	Unknown	-
NA-807_Chr10	10725912	10726004	rnd-5_family-1042	Unknown	+
NA-807_Chr10	10727271	10727399	rnd-6_family-803	DNA/MuLE-MuDR	+
NA-807_Chr10	10727407	10727957	rnd-5_family-1614	Unknown	-
NA-807_Chr10	10727881	10728178	Theobroma_cacao_18_12485	Unspecified	-
NA-807_Chr10	10728185	10728291	rnd-6_family-3537	Unknown	+
NA-807_Chr10	10728632	10728748	rnd-4_family-387	DNA/hAT-Tip100	-
NA-807_Chr10	10729569	10729664	Chr5_dbseq-nr_5_2773236-2789744	Unspecified	+
NA-807_Chr10	10730271	10730612	Chr6_dbseq-nr_6_25478208-25480034	Unspecified	-
NA-807_Chr10	10730562	10730653	rnd-6_family-4608	SINE?	+
NA-807_Chr10	10730613	10730799	rnd-6_family-4608	SINE?	-
NA-807_Chr10	10730776	10730966	Chr6_dbseq-nr_6_25478208-25480034	Unspecified	-
NA-807_Chr10	10731023	10732196	rnd-6_family-4608	SINE?	-
NA-807_Chr10	10732466	10732663	rnd-5_family-2749	Unknown	-
NA-807_Chr10	10735948	10736119	rnd-5_family-4	DNA/hAT-Ac	+
NA-807_Chr10	10737463	10737546	rnd-6_family-1687	DNA/hAT-Ac	+
NA-807_Chr10	10737676	10738605	rnd-5_family-572	DNA/hAT-Ac	+
NA-807_Chr10	10738813	10739008	rnd-6_family-2150	DNA/hAT-Ac	+
NA-807_Chr10	10739062	10739137	rnd-6_family-2150	DNA/hAT-Ac	+
NA-807_Chr10	10739133	10739474	rnd-6_family-2150	DNA/hAT-Ac	+
NA-807_Chr10	10739480	10739666	rnd-6_family-209	DNA/hAT-Ac	+
NA-807_Chr10	10739766	10739971	rnd-5_family-4	DNA/hAT-Ac	+
NA-807_Chr10	10744637	10744758	rnd-5_family-1888	DNA/hAT-Tip100	+
NA-807_Chr10	10744805	10744854	rnd-4_family-2001	DNA/CMC-EnSpm	+
NA-807_Chr10	10744931	10745025	rnd-6_family-4697	Unknown	+
NA-807_Chr10	10745031	10746387	rnd-5_family-1888	DNA/hAT-Tip100	-
NA-807_Chr10	10746373	10746684	rnd-5_family-1888	DNA/hAT-Tip100	-
NA-807_Chr10	10748045	10749009	rnd-6_family-658	Unknown	-
NA-807_Chr10	10749434	10749680	rnd-4_family-71	Unknown	+
NA-807_Chr10	10749475	10749822	rnd-6_family-3216	Unknown	-
NA-807_Chr10	10749824	10749966	rnd-4_family-71	Unknown	+
NA-807_Chr10	10749860	10749989	rnd-6_family-583	DNA/CMC-EnSpm	+
NA-807_Chr10	10749936	10750856	rnd-4_family-71	Unknown	+
NA-807_Chr10	10753717	10753911	rnd-6_family-2344	Unknown	+
NA-807_Chr10	10754397	10754546	rnd-6_family-2344	Unknown	+
NA-807_Chr10	10757021	10757140	rnd-5_family-644	Unknown	+
NA-807_Chr10	10757236	10757481	Theobroma_cacao_5_298	Unspecified	-
NA-807_Chr10	10757389	10757493	Chr7_dbseq-nr_7_1829294-1840344	Unspecified	-
NA-807_Chr10	10757524	10757692	rnd-5_family-2612	DNA/hAT-Tip100	-
NA-807_Chr10	10757632	10757807	Zaphod1_Osa_tp	DNA/hAT-Tip100	+
NA-807_Chr10	10757808	10758301	rnd-5_family-2612	DNA/hAT-Tip100	-
NA-807_Chr10	10758305	10758507	Theobroma_cacao_5_298	Unspecified	-
NA-807_Chr10	10758398	10758521	Chr3_dbseq-nr_3_27746916-27754297	Unspecified	+
NA-807_Chr10	10759836	10761035	rnd-5_family-3596	Unknown	+
NA-807_Chr10	10760892	10761017	rnd-5_family-2123	Unknown	-
NA-807_Chr10	10761018	10761126	rnd-5_family-3596	Unknown	+
NA-807_Chr10	10761127	10761347	rnd-5_family-2123	Unknown	-
NA-807_Chr10	10761138	10761620	rnd-5_family-4	DNA/hAT-Ac	-
NA-807_Chr10	10761627	10762875	rnd-3_family-85	Unknown	-
NA-807_Chr10	10762888	10763042	rnd-4_family-1725	LINE/R1	-
NA-807_Chr10	10763398	10764316	Chr5_dbseq-nr_5_2773236-2789744	Unspecified	+
NA-807_Chr10	10764490	10764726	Chr5_dbseq-nr_5_2773236-2789744	Unspecified	+
NA-807_Chr10	10764763	10764966	Chr5_dbseq-nr_5_2773236-2789744	Unspecified	+
NA-807_Chr10	10764841	10765002	rnd-5_family-499	Unknown	-
NA-807_Chr10	10764962	10765010	rnd-5_family-499	Unknown	+
NA-807_Chr10	10765139	10765174	rnd-5_family-499	Unknown	-
NA-807_Chr10	10765221	10765438	rnd-5_family-499	Unknown	-
NA-807_Chr10	10765657	10765800	rnd-5_family-499	Unknown	-
NA-807_Chr10	10770055	10770218	rnd-6_family-2344	Unknown	+
NA-807_Chr10	10770451	10770641	rnd-6_family-2344	Unknown	+
NA-807_Chr10	10771879	10771924	rnd-5_family-4172	Unknown	+
NA-807_Chr10	10771953	10772260	rnd-5_family-4172	Unknown	+
NA-807_Chr10	10773308	10773502	rnd-6_family-1409	DNA/hAT-Tip100	-
NA-807_Chr10	10774168	10775350	Chr5_dbseq-nr_5_35979977-35983938	Unspecified	-
NA-807_Chr10	10775413	10776604	Chr5_dbseq-nr_5_35979977-35983938	Unspecified	-
NA-807_Chr10	10776605	10776901	Theobroma_cacao_40_7170	Unspecified	-
NA-807_Chr10	10776871	10777097	Theobroma_cacao_33_5204	Unspecified	+
NA-807_Chr10	10777103	10778137	Chr5_dbseq-nr_5_35979977-35983938	Unspecified	-
NA-807_Chr10	10778750	10778937	rnd-6_family-803	DNA/MuLE-MuDR	+
NA-807_Chr10	10778808	10779152	rnd-3_family-376	DNA/TcMar-Pogo	-
NA-807_Chr10	10779159	10779268	rnd-5_family-1198	DNA/TcMar-Pogo	-
NA-807_Chr10	10779242	10780892	Chr10_dbseq-nr_1_14329492-14338830	Unspecified	+
NA-807_Chr10	10780893	10781076	rnd-5_family-1050	Unknown	+
NA-807_Chr10	10781077	10782262	Chr10_dbseq-nr_1_14329492-14338830	Unspecified	+
NA-807_Chr10	10781674	10784885	Chr3_dbseq-nr_3_24790015-24801025	Unspecified	-
NA-807_Chr10	10784040	10790436	Chr10_dbseq-nr_1_14329492-14338830	Unspecified	+
NA-807_Chr10	10787283	10790528	Chr1_dbseq-nr_0_20749614-20759901	Unspecified	-
NA-807_Chr10	10790531	10790760	rnd-3_family-376	DNA/TcMar-Pogo	-
NA-807_Chr10	10790969	10791165	rnd-6_family-244	Unknown	+
NA-807_Chr10	10791410	10791592	rnd-6_family-5567	LTR/Copia	+
NA-807_Chr10	10791598	10791870	rnd-5_family-2905	Unknown	-
NA-807_Chr10	10792055	10792251	rnd-5_family-2898	Unknown	-
NA-807_Chr10	10792256	10792329	rnd-5_family-2391	Unknown	+
NA-807_Chr10	10792342	10793222	rnd-5_family-973	Unknown	-
NA-807_Chr10	10793159	10793648	rnd-3_family-25	LTR/Copia	+
NA-807_Chr10	10793808	10795142	Chr5_dbseq-nr_5_29529386-29539540	Unspecified	+
NA-807_Chr10	10795326	10796910	Chr9_dbseq-nr_9_32838333-32848497	Unspecified	-
NA-807_Chr10	10797022	10797218	rnd-5_family-2033	LTR/Copia	+
NA-807_Chr10	10797198	10797330	Chr4_dbseq-nr_4_19574627-19584014	Unspecified	-
NA-807_Chr10	10797270	10798616	rnd-5_family-973	Unknown	-
NA-807_Chr10	10798588	10802926	Chr4_dbseq-nr_4_4990628-4998484	Unspecified	+
NA-807_Chr10	10803050	10803341	rnd-6_family-530	LTR/Copia	+
NA-807_Chr10	10803123	10804500	Chr4_dbseq-nr_4_4990628-4998484	Unspecified	+
NA-807_Chr10	10804771	10804989	rnd-5_family-4034	Unknown	+
NA-807_Chr10	10805018	10807816	Chr1_dbseq-nr_0_20749614-20759901	Unspecified	+
NA-807_Chr10	10807881	10808103	rnd-5_family-4671	Unknown	-
NA-807_Chr10	10807927	10808135	rnd-5_family-608	Unknown	+
NA-807_Chr10	10808367	10808436	rnd-5_family-4034	Unknown	+
NA-807_Chr10	10808370	10808448	Chr3_dbseq-nr_3_15854871-15859987	Unspecified	+
NA-807_Chr10	10808447	10808559	Theobroma_cacao_5_298	Unspecified	-
NA-807_Chr10	10808931	10809178	rnd-5_family-1880	Unknown	-
NA-807_Chr10	10809302	10809733	rnd-5_family-1880	Unknown	-
NA-807_Chr10	10810068	10810157	rnd-5_family-3	LTR/Copia	+
NA-807_Chr10	10810085	10811261	Chr4_dbseq-nr_4_38415107-38421319	Unspecified	-
NA-807_Chr10	10811313	10811585	rnd-4_family-125	DNA/hAT-Tip100	+
NA-807_Chr10	10811586	10811730	rnd-4_family-125	DNA/hAT-Tip100	+
NA-807_Chr10	10811741	10811847	rnd-6_family-9956	DNA/hAT-Tip100	+
NA-807_Chr10	10811848	10814527	rnd-4_family-125	DNA/hAT-Tip100	+
NA-807_Chr10	10817272	10817361	rnd-6_family-9788	Unknown	-
NA-807_Chr10	10817753	10820327	Chr1_dbseq-nr_0_31361734-31369307	Unspecified	+
NA-807_Chr10	10820358	10820477	Chr8_dbseq-nr_8_15690406-15700666	Unspecified	-
NA-807_Chr10	10821126	10821247	Theobroma_cacao_13_7815	Unspecified	+
NA-807_Chr10	10821250	10821481	rnd-6_family-514	DNA/PIF-Harbinger	-
NA-807_Chr10	10821475	10821727	Theobroma_cacao_13_7815	Unspecified	+
NA-807_Chr10	10822545	10822848	rnd-6_family-5	DNA/hAT-Tip100	-
NA-807_Chr10	10823100	10823158	rnd-6_family-5	DNA/hAT-Tip100	-
NA-807_Chr10	10823159	10823232	Chr3_dbseq-nr_3_27746916-27754297	Unspecified	+
NA-807_Chr10	10823270	10823449	Chr3_dbseq-nr_3_27746916-27754297	Unspecified	+
NA-807_Chr10	10823921	10824585	rnd-4_family-1286	DNA/hAT-Tip100	-
NA-807_Chr10	10824581	10825227	rnd-4_family-1286	DNA/hAT-Tip100	-
NA-807_Chr10	10825402	10825491	rnd-6_family-2686	LTR/Copia	+
NA-807_Chr10	10825508	10825598	rnd-6_family-6036	LTR/Copia	+
NA-807_Chr10	10825564	10826400	Chr3_dbseq-nr_3_27804806-27809930	Unspecified	-
NA-807_Chr10	10826757	10828042	Chr4_dbseq-nr_4_24895661-24900754	Unspecified	-
NA-807_Chr10	10828414	10830162	Chr3_dbseq-nr_3_27804806-27809930	Unspecified	-
NA-807_Chr10	10830219	10830311	rnd-6_family-2686	LTR/Copia	+
NA-807_Chr10	10830356	10830409	rnd-6_family-6036	LTR/Copia	+
NA-807_Chr10	10831172	10831225	rnd-5_family-3794	Unknown	+
NA-807_Chr10	10832096	10832300	rnd-6_family-2344	Unknown	+
NA-807_Chr10	10832511	10832694	rnd-6_family-2344	Unknown	+
NA-807_Chr10	10834902	10834994	rnd-6_family-1935	LTR/Copia	+
NA-807_Chr10	10834991	10835890	Chr6_dbseq-nr_6_9004600-9013172	Unspecified	-
NA-807_Chr10	10835891	10836587	rnd-4_family-377	LTR/Copia	+
NA-807_Chr10	10838139	10838321	rnd-6_family-707	Unknown	+
NA-807_Chr10	10838325	10839106	Chr8_dbseq-nr_8_15690406-15700666	Unspecified	-
NA-807_Chr10	10838670	10841357	Chr5_dbseq-nr_5_15986218-15995635	Unspecified	+
NA-807_Chr10	10839399	10841787	Chr8_dbseq-nr_8_15690406-15700666	Unspecified	-
NA-807_Chr10	10841793	10841890	rnd-6_family-707	Unknown	+
NA-807_Chr10	10841892	10842162	rnd-4_family-1820	Unknown	+
NA-807_Chr10	10841893	10842321	Chr2_dbseq-nr_2_32466827-32476745	Unspecified	-
NA-807_Chr10	10842317	10842609	rnd-4_family-901	Unknown	-
NA-807_Chr10	10842698	10842810	Chr4_dbseq-nr_4_25595275-25599606	Unspecified	+
NA-807_Chr10	10842712	10843302	Chr10_dbseq-nr_1_390069-394816	Unspecified	-
NA-807_Chr10	10843456	10843627	rnd-4_family-1954	Unknown	-
NA-807_Chr10	10843658	10844191	rnd-4_family-273	DNA/CMC-EnSpm	-
NA-807_Chr10	10844376	10844468	rnd-3_family-140	DNA/CMC-EnSpm	-
NA-807_Chr10	10844471	10844546	rnd-5_family-1743	Unknown	-
NA-807_Chr10	10844556	10844567	Chr4_dbseq-nr_4_4990628-4998484	Unspecified	+
NA-807_Chr10	10844568	10844866	Chr2_dbseq-nr_2_32466827-32476745	Unspecified	-
NA-807_Chr10	10844867	10844891	Chr4_dbseq-nr_4_4990628-4998484	Unspecified	+
NA-807_Chr10	10844871	10845030	rnd-4_family-517	LTR/Gypsy	+
NA-807_Chr10	10844909	10845288	rnd-5_family-2031	Unknown	-
NA-807_Chr10	10845079	10845985	Chr4_dbseq-nr_4_4990628-4998484	Unspecified	+
NA-807_Chr10	10845982	10846084	rnd-6_family-236	Unknown	-
NA-807_Chr10	10846010	10846582	Chr4_dbseq-nr_4_4990628-4998484	Unspecified	+
NA-807_Chr10	10846585	10847083	rnd-5_family-1649	LTR/Copia	+
NA-807_Chr10	10847083	10847137	Chr4_dbseq-nr_4_4990628-4998484	Unspecified	+
NA-807_Chr10	10847138	10847336	rnd-5_family-1649	LTR/Copia	+
NA-807_Chr10	10847248	10847428	rnd-5_family-1518	LTR/Gypsy	+
NA-807_Chr10	10847336	10849063	Chr4_dbseq-nr_4_4990628-4998484	Unspecified	+
NA-807_Chr10	10849045	10849220	rnd-4_family-517	LTR/Gypsy	+
NA-807_Chr10	10849072	10849327	rnd-4_family-966	LTR/Gypsy	-
NA-807_Chr10	10849136	10849479	rnd-5_family-2031	Unknown	-
NA-807_Chr10	10849281	10850126	Chr4_dbseq-nr_4_4990628-4998484	Unspecified	+
NA-807_Chr10	10850141	10850671	rnd-4_family-273	DNA/CMC-EnSpm	-
NA-807_Chr10	10850676	10850926	rnd-4_family-1725	LINE/R1	-
NA-807_Chr10	10851051	10851534	rnd-4_family-1725	LINE/R1	-
NA-807_Chr10	10851081	10851793	rnd-5_family-729	Unknown	-
NA-807_Chr10	10851794	10852070	rnd-4_family-1725	LINE/R1	-
NA-807_Chr10	10852071	10852116	rnd-5_family-729	Unknown	-
NA-807_Chr10	10852481	10852871	rnd-4_family-1725	LINE/R1	-
NA-807_Chr10	10852873	10853274	Chr4_dbseq-nr_4_4990628-4998484	Unspecified	+
NA-807_Chr10	10853354	10853617	rnd-5_family-1052	LTR/Copia	+
NA-807_Chr10	10853618	10853783	rnd-5_family-2031	Unknown	-
NA-807_Chr10	10853802	10856359	rnd-4_family-273	DNA/CMC-EnSpm	-
NA-807_Chr10	10856940	10860360	rnd-4_family-193	Unknown	+
NA-807_Chr10	10860358	10860430	Chr8_dbseq-nr_8_15690406-15700666	Unspecified	+
NA-807_Chr10	10860423	10860556	rnd-5_family-222	Unknown	-
NA-807_Chr10	10860429	10863519	Chr5_dbseq-nr_5_28586208-28597377	Unspecified	+
NA-807_Chr10	10863712	10868714	Chr4_dbseq-nr_4_4990628-4998484	Unspecified	+
NA-807_Chr10	10868061	10872963	Chr2_dbseq-nr_2_16610931-16622963	Unspecified	-
NA-807_Chr10	10872959	10873280	Chr5_dbseq-nr_5_28586208-28597377	Unspecified	+
NA-807_Chr10	10873281	10873905	rnd-6_family-6131	LTR/Gypsy	-
NA-807_Chr10	10873908	10874376	Chr5_dbseq-nr_5_28586208-28597377	Unspecified	+
NA-807_Chr10	10874375	10874795	rnd-6_family-6131	LTR/Gypsy	-
NA-807_Chr10	10874796	10875107	Chr3_dbseq-nr_3_15854871-15859987	Unspecified	-
NA-807_Chr10	10875035	10878143	rnd-4_family-193	Unknown	+
NA-807_Chr10	10877743	10878435	rnd-4_family-356	Unknown	+
NA-807_Chr10	10878436	10878506	Chr8_dbseq-nr_8_15690406-15700666	Unspecified	+
NA-807_Chr10	10878520	10878649	rnd-5_family-222	Unknown	-
NA-807_Chr10	10878524	10878672	rnd-4_family-193	Unknown	+
NA-807_Chr10	10879140	10879747	rnd-5_family-6443	Unknown	-
NA-807_Chr10	10879720	10880653	Chr6_dbseq-nr_6_9004600-9013172	Unspecified	+
NA-807_Chr10	10880539	10880649	rnd-6_family-5567	LTR/Copia	-
NA-807_Chr10	10880650	10880758	rnd-5_family-6443	Unknown	-
NA-807_Chr10	10882089	10882142	rnd-6_family-447	Unknown	-
NA-807_Chr10	10882328	10882399	rnd-6_family-2478	Unknown	-
NA-807_Chr10	10884128	10884259	rnd-5_family-509	Unknown	-
NA-807_Chr10	10884155	10884279	rnd-4_family-1601	DNA/hAT-Ac	+
NA-807_Chr10	10884954	10885298	Chr8_dbseq-nr_8_15690406-15700666	Unspecified	-
NA-807_Chr10	10885254	10885528	rnd-6_family-2262	LINE/L2	-
NA-807_Chr10	10885301	10885687	rnd-5_family-2578	Unknown	-
NA-807_Chr10	10885769	10886054	rnd-4_family-523	Unknown	+
NA-807_Chr10	10886011	10886349	rnd-5_family-2578	Unknown	-
NA-807_Chr10	10886091	10886499	rnd-4_family-523	Unknown	+
NA-807_Chr10	10886322	10888150	rnd-5_family-2578	Unknown	-
NA-807_Chr10	10887712	10888231	rnd-4_family-321	Unknown	+
NA-807_Chr10	10888641	10888917	rnd-5_family-3596	Unknown	+
NA-807_Chr10	10888685	10888975	rnd-4_family-1954	Unknown	-
NA-807_Chr10	10888827	10888976	rnd-6_family-2269	Unknown	-
NA-807_Chr10	10888949	10889076	rnd-4_family-1954	Unknown	-
NA-807_Chr10	10889017	10889114	rnd-5_family-436	Unknown	+
NA-807_Chr10	10889117	10889357	rnd-5_family-1055	Unknown	-
NA-807_Chr10	10889339	10891001	Chr4_dbseq-nr_4_4990628-4998484	Unspecified	+
NA-807_Chr10	10890961	10891007	Chr2_dbseq-nr_2_32466827-32476745	Unspecified	-
NA-807_Chr10	10891015	10891151	rnd-5_family-1274	Unknown	-
NA-807_Chr10	10891115	10891372	rnd-6_family-530	LTR/Copia	+
NA-807_Chr10	10891373	10891496	Chr2_dbseq-nr_2_32466827-32476745	Unspecified	-
NA-807_Chr10	10891373	10891443	rnd-6_family-2166	Unknown	+
NA-807_Chr10	10891543	10892071	Chr2_dbseq-nr_2_32466827-32476745	Unspecified	-
NA-807_Chr10	10891989	10892089	Chr3_dbseq-nr_3_25193927-25203021	Unspecified	+
NA-807_Chr10	10892089	10892198	Theobroma_cacao_13_7815	Unspecified	+
NA-807_Chr10	10892379	10893034	Chr2_dbseq-nr_2_16610931-16622963	Unspecified	+
NA-807_Chr10	10893041	10893245	rnd-4_family-17	LINE/L1	-
NA-807_Chr10	10893325	10893957	rnd-4_family-17	LINE/L1	-
NA-807_Chr10	10893776	10893814	rnd-5_family-3034	Unknown	+
NA-807_Chr10	10893815	10894055	rnd-6_family-1924	LTR/Copia	-
NA-807_Chr10	10893939	10894113	rnd-5_family-2557	Unknown	-
NA-807_Chr10	10894086	10894307	rnd-4_family-17	LINE/L1	-
NA-807_Chr10	10894114	10894128	rnd-5_family-3034	Unknown	+
NA-807_Chr10	10894304	10897231	Chr8_dbseq-nr_8_15690406-15700666	Unspecified	+
NA-807_Chr10	10897219	10897838	rnd-4_family-17	LINE/L1	-
NA-807_Chr10	10897842	10898111	Chr4_dbseq-nr_4_4990628-4998484	Unspecified	-
NA-807_Chr10	10898368	10898378	Chr3_dbseq-nr_3_25193927-25203021	Unspecified	-
NA-807_Chr10	10898379	10899101	Chr4_dbseq-nr_4_4990628-4998484	Unspecified	-
NA-807_Chr10	10899011	10899586	rnd-5_family-2031	Unknown	+
NA-807_Chr10	10899102	10899220	Chr3_dbseq-nr_3_25193927-25203021	Unspecified	-
NA-807_Chr10	10899578	10899737	Chr3_dbseq-nr_3_25193927-25203021	Unspecified	-
NA-807_Chr10	10899732	10900023	rnd-5_family-1055	Unknown	+
NA-807_Chr10	10900455	10900854	rnd-5_family-5967	Unknown	-
NA-807_Chr10	10902820	10903005	rnd-5_family-3034	Unknown	+
NA-807_Chr10	10902968	10903555	rnd-4_family-17	LINE/L1	-
NA-807_Chr10	10903393	10903822	rnd-5_family-3034	Unknown	+
NA-807_Chr10	10903726	10904019	rnd-4_family-17	LINE/L1	-
NA-807_Chr10	10904005	10904217	rnd-3_family-25	LTR/Copia	-
NA-807_Chr10	10904112	10904383	rnd-5_family-3034	Unknown	+
NA-807_Chr10	10904384	10904619	rnd-5_family-1779	LTR/Copia	-
NA-807_Chr10	10905244	10905292	rnd-6_family-2182	Unknown	-
NA-807_Chr10	10905293	10905422	rnd-3_family-25	LTR/Copia	-
NA-807_Chr10	10905423	10905541	rnd-5_family-4104	RC/Helitron	-
NA-807_Chr10	10905545	10905622	rnd-5_family-4104	RC/Helitron	-
NA-807_Chr10	10905618	10908412	Chr5_dbseq-nr_5_15986218-15995635	Unspecified	-
NA-807_Chr10	10907341	10908424	Chr10_dbseq-nr_1_14329492-14338830	Unspecified	+
NA-807_Chr10	10908527	10908641	rnd-5_family-1560	Unknown	-
NA-807_Chr10	10908642	10908824	rnd-5_family-1434	LTR/Copia	-
NA-807_Chr10	10908716	10909121	rnd-5_family-3199	Unknown	-
NA-807_Chr10	10909148	10910057	rnd-6_family-2182	Unknown	-
NA-807_Chr10	10910653	10911323	rnd-6_family-658	Unknown	+
NA-807_Chr10	10911320	10911383	rnd-3_family-376	DNA/TcMar-Pogo	+
NA-807_Chr10	10912757	10913156	rnd-6_family-666	Unknown	-
NA-807_Chr10	10913184	10913303	rnd-5_family-2216	Unknown	-
NA-807_Chr10	10913240	10913553	Theobroma_cacao_37_555	Unspecified	+
NA-807_Chr10	10913808	10920438	Chr5_dbseq-nr_5_35979977-35983938	Unspecified	+
NA-807_Chr10	10920409	10921148	Chr5_dbseq-nr_5_35979977-35983938	Unspecified	+
NA-807_Chr10	10921148	10922216	rnd-6_family-2344	Unknown	+
NA-807_Chr10	10922872	10923079	rnd-6_family-2344	Unknown	+
NA-807_Chr10	10924125	10924460	rnd-6_family-2344	Unknown	+
NA-807_Chr10	10925530	10925925	Chr6_dbseq-nr_6_9004600-9013172	Unspecified	+
NA-807_Chr10	10925922	10926029	rnd-5_family-6443	Unknown	-
NA-807_Chr10	10926117	10926482	rnd-5_family-3562	LINE/L1	+
NA-807_Chr10	10926674	10927093	rnd-6_family-666	Unknown	-
NA-807_Chr10	10927233	10927359	rnd-4_family-1081	Unknown	+
NA-807_Chr10	10927372	10927536	rnd-6_family-1409	DNA/hAT-Tip100	+
NA-807_Chr10	10927551	10927666	rnd-4_family-1081	Unknown	+
NA-807_Chr10	10927997	10928460	rnd-5_family-3032	Unknown	+
NA-807_Chr10	10928518	10928637	rnd-5_family-3032	Unknown	+
NA-807_Chr10	10928626	10928836	rnd-5_family-3032	Unknown	+
NA-807_Chr10	10928931	10929161	rnd-4_family-1954	Unknown	+
NA-807_Chr10	10929288	10929482	rnd-5_family-2216	Unknown	-
NA-807_Chr10	10930058	10931000	Chr5_dbseq-nr_5_15986218-15995635	Unspecified	-
NA-807_Chr10	10931004	10933001	Chr1_dbseq-nr_0_20749614-20759901	Unspecified	-
NA-807_Chr10	10933340	10935015	Chr8_dbseq-nr_8_15690406-15700666	Unspecified	+
NA-807_Chr10	10935016	10936294	Chr1_dbseq-nr_0_20749614-20759901	Unspecified	-
NA-807_Chr10	10936329	10936795	Theobroma_cacao_5_298	Unspecified	+
NA-807_Chr10	10936642	10936819	Chr4_dbseq-nr_4_38806294-38814144	Unspecified	-
NA-807_Chr10	10937210	10937599	rnd-6_family-2344	Unknown	+
NA-807_Chr10	10938019	10938647	Chr6_dbseq-nr_6_9004600-9013172	Unspecified	-
NA-807_Chr10	10938650	10938954	rnd-5_family-2892	LTR/Copia	+
NA-807_Chr10	10938991	10939060	Chr6_dbseq-nr_6_9004600-9013172	Unspecified	-
NA-807_Chr10	10939078	10939187	Chr4_dbseq-nr_4_4990628-4998484	Unspecified	-
NA-807_Chr10	10939190	10940469	rnd-4_family-321	Unknown	-
NA-807_Chr10	10940470	10941019	Chr5_dbseq-nr_5_2773236-2789744	Unspecified	+
NA-807_Chr10	10940833	10941250	rnd-4_family-809	Unknown	-
NA-807_Chr10	10941249	10941788	rnd-6_family-2734	Unknown	+
NA-807_Chr10	10941507	10941825	rnd-6_family-2155	Unknown	-
NA-807_Chr10	10941925	10942111	rnd-6_family-1724	Unknown	+
NA-807_Chr10	10942161	10942281	rnd-5_family-1611	Unknown	+
NA-807_Chr10	10942868	10943092	Chr5_dbseq-nr_5_2773236-2789744	Unspecified	+
NA-807_Chr10	10943091	10943715	rnd-4_family-193	Unknown	+
NA-807_Chr10	10943716	10944415	rnd-4_family-321	Unknown	-
NA-807_Chr10	10944447	10944735	rnd-5_family-222	Unknown	-
NA-807_Chr10	10944722	10944772	Chr8_dbseq-nr_8_15690406-15700666	Unspecified	+
NA-807_Chr10	10944728	10944786	rnd-6_family-9299	Unknown	+
NA-807_Chr10	10944807	10944952	rnd-5_family-222	Unknown	-
NA-807_Chr10	10944823	10945316	Chr8_dbseq-nr_8_15690406-15700666	Unspecified	+
NA-807_Chr10	10945029	10945467	Chr1_dbseq-nr_0_20749614-20759901	Unspecified	-
NA-807_Chr10	10945490	10945829	rnd-5_family-1689	Unknown	-
NA-807_Chr10	10945940	10946060	rnd-5_family-1689	Unknown	-
NA-807_Chr10	10945968	10946078	rnd-5_family-928	LTR/Gypsy	-
NA-807_Chr10	10946058	10946652	Chr1_dbseq-nr_0_20749614-20759901	Unspecified	-
NA-807_Chr10	10946548	10946717	Chr1_dbseq-nr_0_31361734-31369307	Unspecified	-
NA-807_Chr10	10946719	10946872	rnd-5_family-1689	Unknown	-
NA-807_Chr10	10946870	10947116	Chr1_dbseq-nr_0_20749614-20759901	Unspecified	-
NA-807_Chr10	10947136	10947419	Chr5_dbseq-nr_5_15986218-15995635	Unspecified	-
NA-807_Chr10	10947410	10947610	Chr8_dbseq-nr_8_15690406-15700666	Unspecified	+
NA-807_Chr10	10947578	10948048	Chr3_dbseq-nr_3_15854871-15859987	Unspecified	-
NA-807_Chr10	10947975	10950575	rnd-4_family-321	Unknown	-
NA-807_Chr10	10950615	10950903	rnd-5_family-222	Unknown	-
NA-807_Chr10	10950890	10950940	Chr8_dbseq-nr_8_15690406-15700666	Unspecified	+
NA-807_Chr10	10950896	10950954	rnd-6_family-9299	Unknown	+
NA-807_Chr10	10950977	10950995	rnd-4_family-193	Unknown	+
NA-807_Chr10	10950996	10951117	rnd-5_family-222	Unknown	-
NA-807_Chr10	10951226	10951752	Chr3_dbseq-nr_3_25193927-25203021	Unspecified	-
NA-807_Chr10	10951662	10951726	rnd-5_family-2031	Unknown	+
NA-807_Chr10	10951727	10951740	rnd-6_family-48	DNA/hAT-Ac	-
NA-807_Chr10	10951741	10952026	rnd-5_family-3873	Unknown	-
NA-807_Chr10	10952027	10952047	rnd-6_family-48	DNA/hAT-Ac	-
NA-807_Chr10	10952048	10952215	rnd-5_family-2031	Unknown	+
NA-807_Chr10	10952107	10952234	rnd-5_family-1649	LTR/Copia	-
NA-807_Chr10	10952211	10953068	Chr2_dbseq-nr_2_16610931-16622963	Unspecified	+
NA-807_Chr10	10953074	10953194	rnd-5_family-222	Unknown	+
NA-807_Chr10	10953195	10953424	Chr8_dbseq-nr_8_15690406-15700666	Unspecified	-
NA-807_Chr10	10953425	10954229	rnd-4_family-356	Unknown	-
NA-807_Chr10	10954240	10954288	rnd-4_family-356	Unknown	-
NA-807_Chr10	10954537	10954918	rnd-4_family-356	Unknown	-
NA-807_Chr10	10954843	10955208	rnd-4_family-523	Unknown	+
NA-807_Chr10	10954997	10957162	rnd-4_family-193	Unknown	-
NA-807_Chr10	10957168	10957216	Chr3_dbseq-nr_3_25193927-25203021	Unspecified	-
NA-807_Chr10	10957205	10957369	rnd-5_family-1649	LTR/Copia	-
NA-807_Chr10	10957291	10957457	rnd-5_family-1427	LTR/Gypsy	-
NA-807_Chr10	10957533	10958089	rnd-5_family-4671	Unknown	-
NA-807_Chr10	10958079	10958651	rnd-2_family-41	Unknown	+
NA-807_Chr10	10958393	10958489	rnd-6_family-1924	LTR/Copia	+
NA-807_Chr10	10958490	10958697	rnd-4_family-966	LTR/Gypsy	-
NA-807_Chr10	10958693	10959240	rnd-6_family-2183	Unknown	-
NA-807_Chr10	10959247	10959536	Chr2_dbseq-nr_2_16610931-16622963	Unspecified	+
NA-807_Chr10	10959521	10959620	rnd-6_family-2166	Unknown	-
NA-807_Chr10	10959537	10959596	Chr4_dbseq-nr_4_4990628-4998484	Unspecified	-
NA-807_Chr10	10959621	10959717	rnd-6_family-530	LTR/Copia	-
NA-807_Chr10	10959718	10959758	rnd-6_family-2166	Unknown	-
NA-807_Chr10	10959760	10960305	rnd-5_family-6442	LTR/Copia	-
NA-807_Chr10	10960104	10960503	rnd-5_family-1427	LTR/Gypsy	-
NA-807_Chr10	10960570	10960878	rnd-5_family-1427	LTR/Gypsy	-
NA-807_Chr10	10961144	10962223	Chr3_dbseq-nr_3_25193927-25203021	Unspecified	-
NA-807_Chr10	10962224	10963235	Chr5_dbseq-nr_5_3762196-3765452	Unspecified	+
NA-807_Chr10	10963230	10965489	Chr7_dbseq-nr_7_20724439-20727571	Unspecified	-
NA-807_Chr10	10965484	10967899	Chr10_dbseq-nr_1_14302394-14307844	Unspecified	+
NA-807_Chr10	10967893	10968248	Chr7_dbseq-nr_7_20724439-20727571	Unspecified	-
NA-807_Chr10	10968249	10970370	Chr7_dbseq-nr_7_20724439-20727571	Unspecified	+
NA-807_Chr10	10970370	10970725	Chr6_dbseq-nr_6_30232753-30235944	Unspecified	-
NA-807_Chr10	10970726	10970861	Chr10_dbseq-nr_1_14302394-14307844	Unspecified	+
NA-807_Chr10	10970862	10972005	Chr2_dbseq-nr_2_32466827-32476745	Unspecified	+
NA-807_Chr10	10972004	10972173	rnd-5_family-1427	LTR/Gypsy	-
NA-807_Chr10	10972175	10975172	Chr1_dbseq-nr_0_20749614-20759901	Unspecified	+
NA-807_Chr10	10975173	10975315	rnd-5_family-1427	LTR/Gypsy	-
NA-807_Chr10	10975321	10975622	Chr3_dbseq-nr_3_25193927-25203021	Unspecified	-
NA-807_Chr10	10975626	10976102	rnd-5_family-7011	Unknown	-
NA-807_Chr10	10976168	10977837	rnd-2_family-41	Unknown	+
NA-807_Chr10	10977836	10978165	rnd-2_family-41	Unknown	+
NA-807_Chr10	10978121	10978208	rnd-5_family-7011	Unknown	-
NA-807_Chr10	10978203	10978689	rnd-5_family-7011	Unknown	-
NA-807_Chr10	10978793	10979371	Chr2_dbseq-nr_2_16610931-16622963	Unspecified	+
NA-807_Chr10	10979391	10980023	Chr3_dbseq-nr_3_25193927-25203021	Unspecified	-
NA-807_Chr10	10980029	10982983	rnd-6_family-2183	Unknown	-
NA-807_Chr10	10982986	10984546	Chr4_dbseq-nr_4_4990628-4998484	Unspecified	-
NA-807_Chr10	10984456	10984692	rnd-5_family-2031	Unknown	+
NA-807_Chr10	10984535	10984819	rnd-5_family-3873	Unknown	-
NA-807_Chr10	10984860	10985001	rnd-4_family-901	Unknown	-
NA-807_Chr10	10984882	10985010	rnd-6_family-48	DNA/hAT-Ac	-
NA-807_Chr10	10984926	10985032	rnd-5_family-1649	LTR/Copia	-
NA-807_Chr10	10984983	10985045	rnd-5_family-1055	Unknown	+
NA-807_Chr10	10985000	10985169	Chr4_dbseq-nr_4_4990628-4998484	Unspecified	-
NA-807_Chr10	10985170	10985442	rnd-5_family-1910	Unknown	+
NA-807_Chr10	10985443	10985460	Chr4_dbseq-nr_4_4990628-4998484	Unspecified	-
NA-807_Chr10	10985447	10985554	Chr6_dbseq-nr_6_9004600-9013172	Unspecified	-
NA-807_Chr10	10985556	10986109	Chr3_dbseq-nr_3_15854871-15859987	Unspecified	-
NA-807_Chr10	10985751	10986363	Chr5_dbseq-nr_5_28586208-28597377	Unspecified	+
NA-807_Chr10	10986364	10986463	rnd-5_family-4666	LTR/Gypsy	-
NA-807_Chr10	10986464	10987086	Chr5_dbseq-nr_5_28586208-28597377	Unspecified	+
NA-807_Chr10	10986741	10988161	rnd-5_family-1276	LTR/Gypsy	-
NA-807_Chr10	10988163	10988909	Chr6_dbseq-nr_6_9004600-9013172	Unspecified	-
NA-807_Chr10	10988903	10989057	Chr8_dbseq-nr_8_15690406-15700666	Unspecified	+
NA-807_Chr10	10989076	10989112	Chr5_dbseq-nr_5_15986218-15995635	Unspecified	-
NA-807_Chr10	10989113	10989395	Chr10_dbseq-nr_1_24666145-24670372	Unspecified	+
NA-807_Chr10	10989396	10991662	Chr5_dbseq-nr_5_15986218-15995635	Unspecified	-
NA-807_Chr10	10991675	10992619	Chr6_dbseq-nr_6_9004600-9013172	Unspecified	-
NA-807_Chr10	10992613	10993008	rnd-6_family-2344	Unknown	+
NA-807_Chr10	10993680	10993887	rnd-6_family-2344	Unknown	+
NA-807_Chr10	10994865	10995170	rnd-6_family-2344	Unknown	+
NA-807_Chr10	10995190	10995733	Chr4_dbseq-nr_4_20303054-20306275	Unspecified	-
NA-807_Chr10	10995950	10996405	rnd-5_family-3032	Unknown	+
NA-807_Chr10	10996462	10997118	rnd-5_family-3032	Unknown	+
NA-807_Chr10	10997121	10997373	rnd-4_family-1954	Unknown	+
NA-807_Chr10	10997494	10997689	rnd-5_family-2216	Unknown	-
NA-807_Chr10	10997716	10998265	Chr3_dbseq-nr_3_15854871-15859987	Unspecified	-
NA-807_Chr10	10997924	10998729	Chr5_dbseq-nr_5_28586208-28597377	Unspecified	+
NA-807_Chr10	10998671	10998835	rnd-5_family-1276	LTR/Gypsy	-
NA-807_Chr10	10998836	10999236	Chr5_dbseq-nr_5_28586208-28597377	Unspecified	+
NA-807_Chr10	10999237	11000286	rnd-5_family-1276	LTR/Gypsy	-
NA-807_Chr10	11000782	11001313	Chr3_dbseq-nr_3_15854871-15859987	Unspecified	-
NA-807_Chr10	11000992	11001505	Chr5_dbseq-nr_5_28586208-28597377	Unspecified	+
NA-807_Chr10	11001507	11001655	Chr4_dbseq-nr_4_4990628-4998484	Unspecified	+
NA-807_Chr10	11001630	11001769	rnd-5_family-4666	LTR/Gypsy	-
NA-807_Chr10	11001679	11002358	Chr5_dbseq-nr_5_28586208-28597377	Unspecified	+
NA-807_Chr10	11001772	11002542	rnd-5_family-2724	LTR/Gypsy	-
NA-807_Chr10	11002543	11003375	rnd-3_family-288	LTR/Gypsy	+
NA-807_Chr10	11003626	11003847	Theobroma_cacao_5_298	Unspecified	+
NA-807_Chr10	11003939	11004484	rnd-5_family-6442	LTR/Copia	-
NA-807_Chr10	11004283	11004668	rnd-5_family-1427	LTR/Gypsy	-
NA-807_Chr10	11004670	11004746	Chr3_dbseq-nr_3_15854871-15859987	Unspecified	-
NA-807_Chr10	11004696	11005125	rnd-2_family-41	Unknown	-
NA-807_Chr10	11004745	11007718	rnd-6_family-532	Unknown	+
NA-807_Chr10	11007279	11007815	rnd-4_family-966	LTR/Gypsy	+
NA-807_Chr10	11007880	11008188	rnd-5_family-1427	LTR/Gypsy	-
NA-807_Chr10	11008446	11009147	Chr2_dbseq-nr_2_16610931-16622963	Unspecified	+
NA-807_Chr10	11009151	11010617	Chr2_dbseq-nr_2_32466827-32476745	Unspecified	+
NA-807_Chr10	11010616	11010925	rnd-5_family-1427	LTR/Gypsy	-
NA-807_Chr10	11010931	11011157	Chr2_dbseq-nr_2_16610931-16622963	Unspecified	+
NA-807_Chr10	11011148	11011640	rnd-5_family-2106	LTR/Gypsy	-
NA-807_Chr10	11011207	11013008	rnd-4_family-193	Unknown	+
NA-807_Chr10	11012820	11013710	rnd-4_family-523	Unknown	-
NA-807_Chr10	11013792	11014195	rnd-5_family-2578	Unknown	+
NA-807_Chr10	11013968	11014260	rnd-6_family-2262	LINE/L2	+
NA-807_Chr10	11014199	11014594	Chr8_dbseq-nr_8_15690406-15700666	Unspecified	+
NA-807_Chr10	11014608	11015310	rnd-6_family-2264	LTR/Gypsy	-
NA-807_Chr10	11015307	11015389	rnd-5_family-928	LTR/Gypsy	-
NA-807_Chr10	11015373	11015722	Chr4_dbseq-nr_4_3092234-3094294	Unspecified	-
NA-807_Chr10	11015739	11018017	Chr3_dbseq-nr_3_15854871-15859987	Unspecified	-
NA-807_Chr10	11017957	11018466	rnd-4_family-321	Unknown	-
NA-807_Chr10	11018024	11019338	rnd-5_family-2578	Unknown	+
NA-807_Chr10	11019346	11019709	Chr8_dbseq-nr_8_15690406-15700666	Unspecified	+
NA-807_Chr10	11019794	11020162	rnd-5_family-7011	Unknown	-
NA-807_Chr10	11020127	11020139	rnd-4_family-966	LTR/Gypsy	-
NA-807_Chr10	11020140	11020392	rnd-5_family-7011	Unknown	-
NA-807_Chr10	11020172	11021667	rnd-2_family-41	Unknown	+
NA-807_Chr10	11020393	11020418	rnd-4_family-966	LTR/Gypsy	-
NA-807_Chr10	11021624	11021699	Chr3_dbseq-nr_3_15854871-15859987	Unspecified	+
NA-807_Chr10	11021717	11022293	Chr2_dbseq-nr_2_16610931-16622963	Unspecified	+
NA-807_Chr10	11022327	11022968	Chr2_dbseq-nr_2_16610931-16622963	Unspecified	+
NA-807_Chr10	11022959	11025825	rnd-6_family-2183	Unknown	-
NA-807_Chr10	11025829	11026508	Chr3_dbseq-nr_3_25193927-25203021	Unspecified	-
NA-807_Chr10	11026527	11028662	Chr6_dbseq-nr_6_9004600-9013172	Unspecified	-
NA-807_Chr10	11028663	11028692	Chr6_dbseq-nr_6_9004600-9013172	Unspecified	+
NA-807_Chr10	11028693	11028873	rnd-6_family-1784	Unknown	+
NA-807_Chr10	11028874	11029013	Chr6_dbseq-nr_6_9004600-9013172	Unspecified	+
NA-807_Chr10	11029014	11029171	rnd-5_family-3080	Unknown	-
NA-807_Chr10	11029172	11030422	Chr6_dbseq-nr_6_9004600-9013172	Unspecified	+
NA-807_Chr10	11030428	11031512	rnd-5_family-495	LTR/Copia	-
NA-807_Chr10	11030587	11031947	Chr7_dbseq-nr_7_27291757-27299619	Unspecified	-
NA-807_Chr10	11031954	11032386	rnd-3_family-185	LTR/Copia	-
NA-807_Chr10	11032367	11032595	Chr7_dbseq-nr_7_27291757-27299619	Unspecified	-
NA-807_Chr10	11032596	11032947	rnd-5_family-2047	LTR/Copia	-
NA-807_Chr10	11032949	11033414	rnd-3_family-185	LTR/Copia	-
NA-807_Chr10	11033385	11033502	rnd-5_family-4769	Unknown	-
NA-807_Chr10	11033401	11033619	Chr6_dbseq-nr_6_9004600-9013172	Unspecified	+
NA-807_Chr10	11033559	11033768	rnd-3_family-185	LTR/Copia	-
NA-807_Chr10	11033769	11035225	Chr6_dbseq-nr_6_9004600-9013172	Unspecified	+
NA-807_Chr10	11035323	11035488	rnd-5_family-6738	Unknown	-
NA-807_Chr10	11035488	11037750	Chr5_dbseq-nr_5_15986218-15995635	Unspecified	+
NA-807_Chr10	11037751	11038034	Chr10_dbseq-nr_1_24666145-24670372	Unspecified	-
NA-807_Chr10	11038035	11038073	Chr5_dbseq-nr_5_15986218-15995635	Unspecified	+
NA-807_Chr10	11038100	11038219	Chr8_dbseq-nr_8_15690406-15700666	Unspecified	-
NA-807_Chr10	11038221	11038558	rnd-5_family-6738	Unknown	-
NA-807_Chr10	11038535	11040622	Chr6_dbseq-nr_6_9004600-9013172	Unspecified	+
NA-807_Chr10	11040628	11040868	Chr6_dbseq-nr_6_9004600-9013172	Unspecified	-
NA-807_Chr10	11040887	11041075	rnd-4_family-1980	LTR/Copia	+
NA-807_Chr10	11041536	11041738	rnd-6_family-244	Unknown	-
NA-807_Chr10	11042172	11042373	rnd-5_family-116	Unknown	-
NA-807_Chr10	11042374	11042537	rnd-5_family-2589	RC/Helitron	+
NA-807_Chr10	11042388	11042555	rnd-5_family-116	Unknown	+
NA-807_Chr10	11043036	11043216	rnd-6_family-666	Unknown	-
NA-807_Chr10	11043244	11043489	rnd-5_family-2216	Unknown	-
NA-807_Chr10	11043574	11044694	rnd-5_family-528	DNA/hAT-Ac	+
NA-807_Chr10	11044688	11044770	rnd-4_family-220	Unknown	+
NA-807_Chr10	11044802	11045680	rnd-6_family-584	DNA/hAT-Ac	+
NA-807_Chr10	11045687	11046347	rnd-6_family-2344	Unknown	+
NA-807_Chr10	11046392	11046856	rnd-6_family-2344	Unknown	+
NA-807_Chr10	11047513	11047720	rnd-6_family-2344	Unknown	+
NA-807_Chr10	11048738	11049066	rnd-6_family-2344	Unknown	+
NA-807_Chr10	11049396	11049762	rnd-5_family-3562	LINE/L1	+
NA-807_Chr10	11049954	11050373	rnd-6_family-666	Unknown	-
NA-807_Chr10	11050527	11050653	rnd-4_family-1081	Unknown	+
NA-807_Chr10	11050666	11050830	rnd-6_family-1409	DNA/hAT-Tip100	+
NA-807_Chr10	11050845	11050960	rnd-4_family-1081	Unknown	+
NA-807_Chr10	11051291	11051608	rnd-5_family-3032	Unknown	+
NA-807_Chr10	11051597	11052504	Chr10_dbseq-nr_1_14329492-14338830	Unspecified	-
NA-807_Chr10	11052244	11052546	Chr1_dbseq-nr_0_31361734-31369307	Unspecified	+
NA-807_Chr10	11052586	11052705	rnd-5_family-8226	LTR/Gypsy	+
NA-807_Chr10	11052706	11052814	Chr5_dbseq-nr_5_28586208-28597377	Unspecified	-
NA-807_Chr10	11052734	11052819	Chr3_dbseq-nr_3_15854871-15859987	Unspecified	+
NA-807_Chr10	11052844	11052963	rnd-4_family-402	LINE/L1	+
NA-807_Chr10	11052976	11053338	Chr3_dbseq-nr_3_7549021-7553183	Unspecified	+
NA-807_Chr10	11053385	11053441	rnd-5_family-11229	LTR/Copia	-
NA-807_Chr10	11054162	11054383	Theobroma_cacao_5_298	Unspecified	+
NA-807_Chr10	11054476	11054599	rnd-5_family-6442	LTR/Copia	-
NA-807_Chr10	11054623	11057595	Chr1_dbseq-nr_0_20749614-20759901	Unspecified	-
NA-807_Chr10	11057578	11057887	rnd-5_family-1427	LTR/Gypsy	-
NA-807_Chr10	11057885	11057964	Chr5_dbseq-nr_5_28586208-28597377	Unspecified	+
NA-807_Chr10	11057918	11058344	rnd-2_family-41	Unknown	-
NA-807_Chr10	11057965	11060464	rnd-6_family-532	Unknown	+
NA-807_Chr10	11059836	11060600	rnd-2_family-41	Unknown	-
NA-807_Chr10	11060599	11061954	rnd-3_family-288	LTR/Gypsy	+
NA-807_Chr10	11061609	11062490	Chr5_dbseq-nr_5_28586208-28597377	Unspecified	-
NA-807_Chr10	11062488	11062669	rnd-6_family-210	LTR/Gypsy	+
NA-807_Chr10	11062673	11063193	Chr5_dbseq-nr_5_28586208-28597377	Unspecified	-
NA-807_Chr10	11063177	11063228	rnd-2_family-41	Unknown	-
NA-807_Chr10	11063185	11063598	rnd-4_family-966	LTR/Gypsy	+
NA-807_Chr10	11063683	11063992	rnd-5_family-1427	LTR/Gypsy	-
NA-807_Chr10	11064247	11064958	Chr2_dbseq-nr_2_16610931-16622963	Unspecified	+
NA-807_Chr10	11064946	11065513	Chr3_dbseq-nr_3_15854871-15859987	Unspecified	-
NA-807_Chr10	11065155	11065689	Chr5_dbseq-nr_5_28586208-28597377	Unspecified	+
NA-807_Chr10	11065546	11065742	rnd-4_family-3396	Unknown	-
NA-807_Chr10	11065746	11066588	Chr5_dbseq-nr_5_28586208-28597377	Unspecified	+
NA-807_Chr10	11066511	11067705	rnd-3_family-288	LTR/Gypsy	-
NA-807_Chr10	11067713	11069177	Chr2_dbseq-nr_2_32466827-32476745	Unspecified	+
NA-807_Chr10	11069176	11069477	rnd-5_family-1427	LTR/Gypsy	-
NA-807_Chr10	11069490	11069783	Chr2_dbseq-nr_2_16610931-16622963	Unspecified	+
NA-807_Chr10	11069787	11070090	rnd-5_family-7011	Unknown	-
NA-807_Chr10	11069847	11070158	rnd-6_family-532	Unknown	-
NA-807_Chr10	11070185	11070524	rnd-5_family-7011	Unknown	-
NA-807_Chr10	11070399	11071695	rnd-2_family-41	Unknown	+
NA-807_Chr10	11071697	11072041	Chr8_dbseq-nr_8_15690406-15700666	Unspecified	-
NA-807_Chr10	11072047	11073440	rnd-4_family-523	Unknown	+
NA-807_Chr10	11073382	11073439	rnd-4_family-193	Unknown	-
NA-807_Chr10	11073440	11073506	rnd-5_family-2215	LTR/Gypsy	+
NA-807_Chr10	11073507	11073932	Chr5_dbseq-nr_5_28586208-28597377	Unspecified	-
NA-807_Chr10	11073933	11074078	rnd-5_family-2215	LTR/Gypsy	+
NA-807_Chr10	11073946	11074115	Chr5_dbseq-nr_5_28586208-28597377	Unspecified	-
NA-807_Chr10	11074116	11074631	Chr3_dbseq-nr_3_15854871-15859987	Unspecified	+
NA-807_Chr10	11074632	11074709	rnd-2_family-41	Unknown	+
NA-807_Chr10	11074666	11074741	Chr3_dbseq-nr_3_15854871-15859987	Unspecified	+
NA-807_Chr10	11074760	11075341	Chr2_dbseq-nr_2_16610931-16622963	Unspecified	+
NA-807_Chr10	11075365	11075719	Chr2_dbseq-nr_2_16610931-16622963	Unspecified	+
NA-807_Chr10	11075748	11076374	Chr4_dbseq-nr_4_19574627-19584014	Unspecified	-
NA-807_Chr10	11076394	11076420	rnd-5_family-272	Unknown	-
NA-807_Chr10	11076421	11076661	rnd-5_family-3609	Unknown	+
NA-807_Chr10	11076662	11076878	rnd-5_family-272	Unknown	-
NA-807_Chr10	11076804	11076817	Chr9_dbseq-nr_9_38419737-38429432	Unspecified	+
NA-807_Chr10	11076818	11076983	rnd-5_family-3609	Unknown	+
NA-807_Chr10	11076984	11078169	Chr9_dbseq-nr_9_38419737-38429432	Unspecified	+
NA-807_Chr10	11077707	11078553	Chr4_dbseq-nr_4_19574627-19584014	Unspecified	-
NA-807_Chr10	11078578	11078682	rnd-6_family-1528	Unknown	+
NA-807_Chr10	11078683	11083091	Chr4_dbseq-nr_4_19574627-19584014	Unspecified	-
NA-807_Chr10	11083021	11083105	rnd-5_family-728	Unknown	-
NA-807_Chr10	11083092	11083169	rnd-6_family-1752	Unknown	+
NA-807_Chr10	11083172	11083541	Chr4_dbseq-nr_4_19574627-19584014	Unspecified	-
NA-807_Chr10	11083539	11084967	Chr4_dbseq-nr_4_4990628-4998484	Unspecified	-
NA-807_Chr10	11084968	11085477	Chr4_dbseq-nr_4_19574627-19584014	Unspecified	-
NA-807_Chr10	11085395	11085517	Chr9_dbseq-nr_9_38419737-38429432	Unspecified	+
NA-807_Chr10	11085481	11085999	rnd-5_family-272	Unknown	-
NA-807_Chr10	11085541	11086115	rnd-5_family-3609	Unknown	+
NA-807_Chr10	11086094	11086270	rnd-4_family-517	LTR/Gypsy	+
NA-807_Chr10	11086216	11086442	Chr3_dbseq-nr_3_25193927-25203021	Unspecified	+
NA-807_Chr10	11086278	11086444	Chr2_dbseq-nr_2_32466827-32476745	Unspecified	-
NA-807_Chr10	11086427	11087674	rnd-4_family-517	LTR/Gypsy	+
NA-807_Chr10	11087677	11087761	rnd-4_family-517	LTR/Gypsy	+
NA-807_Chr10	11087763	11088157	Chr5_dbseq-nr_5_28586208-28597377	Unspecified	-
NA-807_Chr10	11087793	11088337	Chr3_dbseq-nr_3_15854871-15859987	Unspecified	+
NA-807_Chr10	11088365	11089108	Chr5_dbseq-nr_5_29529386-29539540	Unspecified	+
NA-807_Chr10	11089107	11089362	Chr3_dbseq-nr_3_25193927-25203021	Unspecified	-
NA-807_Chr10	11089371	11092233	rnd-6_family-2183	Unknown	-
NA-807_Chr10	11092237	11092918	Chr3_dbseq-nr_3_25193927-25203021	Unspecified	-
NA-807_Chr10	11092937	11093011	Chr6_dbseq-nr_6_9004600-9013172	Unspecified	-
NA-807_Chr10	11093009	11093134	Chr3_dbseq-nr_3_15854871-15859987	Unspecified	-
NA-807_Chr10	11093239	11094643	Chr5_dbseq-nr_5_28586208-28597377	Unspecified	+
NA-807_Chr10	11094372	11094824	rnd-5_family-1428	LTR/Gypsy	-
NA-807_Chr10	11094538	11095677	rnd-3_family-288	LTR/Gypsy	+
NA-807_Chr10	11095679	11095843	Chr6_dbseq-nr_6_9004600-9013172	Unspecified	-
NA-807_Chr10	11095823	11098762	Chr3_dbseq-nr_3_24790015-24801025	Unspecified	-
NA-807_Chr10	11098756	11100913	Chr6_dbseq-nr_6_9004600-9013172	Unspecified	-
NA-807_Chr10	11100932	11101192	rnd-4_family-1980	LTR/Copia	+
NA-807_Chr10	11102047	11102412	rnd-5_family-2612	DNA/hAT-Tip100	+
NA-807_Chr10	11102410	11105362	Chr10_dbseq-nr_1_14329492-14338830	Unspecified	-
NA-807_Chr10	11105363	11105497	rnd-5_family-2612	DNA/hAT-Tip100	+
NA-807_Chr10	11105498	11105673	Zaphod1_Osa_tp	DNA/hAT-Tip100	-
NA-807_Chr10	11105614	11105782	rnd-5_family-2612	DNA/hAT-Tip100	+
NA-807_Chr10	11105909	11106094	rnd-5_family-116	Unknown	-
NA-807_Chr10	11106092	11107145	Chr1_dbseq-nr_0_31361734-31369307	Unspecified	-
NA-807_Chr10	11107146	11110101	Chr8_dbseq-nr_8_15690406-15700666	Unspecified	-
NA-807_Chr10	11110102	11112024	Chr1_dbseq-nr_0_20749614-20759901	Unspecified	-
NA-807_Chr10	11111033	11112200	Chr8_dbseq-nr_8_15690406-15700666	Unspecified	+
NA-807_Chr10	11112184	11112241	Chr8_dbseq-nr_8_15690406-15700666	Unspecified	+
NA-807_Chr10	11112250	11112431	rnd-5_family-2589	RC/Helitron	+
NA-807_Chr10	11112432	11112449	rnd-5_family-116	Unknown	+
NA-807_Chr10	11112784	11115802	Chr10_dbseq-nr_1_14329492-14338830	Unspecified	+
NA-807_Chr10	11112794	11118432	Chr3_dbseq-nr_3_24790015-24801025	Unspecified	-
NA-807_Chr10	11117585	11120816	Chr10_dbseq-nr_1_14329492-14338830	Unspecified	+
NA-807_Chr10	11120817	11123207	Chr1_dbseq-nr_0_20749614-20759901	Unspecified	-
NA-807_Chr10	11123208	11123949	Chr10_dbseq-nr_1_14329492-14338830	Unspecified	+
NA-807_Chr10	11123355	11124074	Chr5_dbseq-nr_5_15986218-15995635	Unspecified	-
NA-807_Chr10	11124190	11124368	rnd-6_family-666	Unknown	-
NA-807_Chr10	11124396	11124535	rnd-5_family-2216	Unknown	-
NA-807_Chr10	11124729	11124894	rnd-6_family-584	DNA/hAT-Ac	+
NA-807_Chr10	11124895	11125802	rnd-5_family-528	DNA/hAT-Ac	+
NA-807_Chr10	11125804	11127851	Chr5_dbseq-nr_5_15986218-15995635	Unspecified	+
NA-807_Chr10	11127851	11128265	Chr8_dbseq-nr_8_15690406-15700666	Unspecified	-
NA-807_Chr10	11128255	11130398	Chr8_dbseq-nr_8_15690406-15700666	Unspecified	-
NA-807_Chr10	11130397	11131278	Chr5_dbseq-nr_5_15986218-15995635	Unspecified	+
NA-807_Chr10	11131340	11131421	rnd-6_family-2478	Unknown	+
NA-807_Chr10	11131420	11132259	rnd-5_family-528	DNA/hAT-Ac	+
NA-807_Chr10	11132269	11132578	rnd-6_family-2344	Unknown	+
NA-807_Chr10	11132579	11133550	rnd-4_family-1433	Unknown	-
NA-807_Chr10	11133552	11133648	Theobroma_cacao_13_7815	Unspecified	+
NA-807_Chr10	11133649	11135825	rnd-4_family-1433	Unknown	-
NA-807_Chr10	11134997	11139520	rnd-6_family-803	DNA/MuLE-MuDR	+
NA-807_Chr10	11139527	11139633	rnd-6_family-3697	DNA/PIF-Harbinger	-
NA-807_Chr10	11139626	11140290	rnd-5_family-1211	LTR/Gypsy	-
NA-807_Chr10	11140292	11140443	rnd-4_family-766	Unknown	-
NA-807_Chr10	11140447	11140516	rnd-5_family-6007	LTR/Gypsy	-
NA-807_Chr10	11140610	11141262	rnd-5_family-6007	LTR/Gypsy	-
NA-807_Chr10	11141260	11141495	Chr5_dbseq-nr_5_29529386-29539540	Unspecified	+
NA-807_Chr10	11141496	11141916	rnd-6_family-2993	Unknown	-
NA-807_Chr10	11141918	11142096	rnd-5_family-6007	LTR/Gypsy	-
NA-807_Chr10	11142085	11142143	Chr9_dbseq-nr_9_32202559-32212709	Unspecified	+
NA-807_Chr10	11142144	11143106	rnd-5_family-6007	LTR/Gypsy	-
NA-807_Chr10	11143106	11143172	Theobroma_cacao_13_7815	Unspecified	+
NA-807_Chr10	11143173	11143410	rnd-4_family-1433	Unknown	-
NA-807_Chr10	11143411	11145341	rnd-5_family-6007	LTR/Gypsy	-
NA-807_Chr10	11145343	11147703	Chr8_dbseq-nr_8_15690406-15700666	Unspecified	+
NA-807_Chr10	11145769	11148295	Chr5_dbseq-nr_5_15986218-15995635	Unspecified	-
NA-807_Chr10	11148293	11148412	rnd-6_family-6487	Unknown	-
NA-807_Chr10	11148299	11148338	rnd-4_family-745	DNA/MuLE-MuDR	-
NA-807_Chr10	11148339	11148542	rnd-4_family-592	Unknown	+
NA-807_Chr10	11148417	11148829	rnd-6_family-2243	Unknown	-
NA-807_Chr10	11148543	11148595	rnd-4_family-745	DNA/MuLE-MuDR	-
NA-807_Chr10	11148833	11149279	rnd-5_family-290	Unknown	+
NA-807_Chr10	11149278	11149439	rnd-6_family-2242	Unknown	-
NA-807_Chr10	11149440	11149615	rnd-6_family-2241	DNA/MuLE-MuDR	-
NA-807_Chr10	11149441	11149694	rnd-5_family-290	Unknown	+
NA-807_Chr10	11149682	11149888	rnd-5_family-290	Unknown	+
NA-807_Chr10	11149706	11152544	rnd-6_family-2241	DNA/MuLE-MuDR	-
NA-807_Chr10	11152545	11153404	rnd-6_family-2344	Unknown	+
NA-807_Chr10	11154100	11154307	rnd-6_family-2344	Unknown	+
NA-807_Chr10	11155303	11155358	rnd-6_family-2344	Unknown	+
NA-807_Chr10	11155425	11155501	rnd-6_family-2344	Unknown	+
NA-807_Chr10	11155513	11155795	rnd-3_family-236	Unknown	+
NA-807_Chr10	11155847	11155920	rnd-5_family-2391	Unknown	-
NA-807_Chr10	11155927	11156458	rnd-5_family-2898	Unknown	+
NA-807_Chr10	11156461	11156534	rnd-5_family-2391	Unknown	-
NA-807_Chr10	11156484	11156542	Chr3_dbseq-nr_3_15854871-15859987	Unspecified	-
NA-807_Chr10	11156548	11158542	rnd-5_family-2123	Unknown	+
NA-807_Chr10	11158544	11159332	Theobroma_cacao_36_12132	Unspecified	-
NA-807_Chr10	11159330	11160069	rnd-6_family-2269	Unknown	+
NA-807_Chr10	11159810	11160649	rnd-4_family-1665	Unknown	-
NA-807_Chr10	11160506	11160671	rnd-4_family-220	Unknown	+
NA-807_Chr10	11160669	11160861	rnd-5_family-2898	Unknown	+
NA-807_Chr10	11160866	11161310	rnd-5_family-729	Unknown	+
NA-807_Chr10	11161312	11162363	rnd-6_family-2182	Unknown	+
NA-807_Chr10	11162364	11162536	rnd-5_family-3199	Unknown	+
NA-807_Chr10	11162371	11162605	rnd-5_family-3034	Unknown	-
NA-807_Chr10	11162459	11163228	rnd-3_family-25	LTR/Copia	+
NA-807_Chr10	11162910	11163355	Chr5_dbseq-nr_5_17035349-17045423	Unspecified	+
NA-807_Chr10	11163368	11163655	rnd-5_family-1055	Unknown	-
NA-807_Chr10	11163637	11163805	Chr3_dbseq-nr_3_25193927-25203021	Unspecified	+
NA-807_Chr10	11163656	11163815	Chr2_dbseq-nr_2_32466827-32476745	Unspecified	-
NA-807_Chr10	11163790	11163972	rnd-5_family-1649	LTR/Copia	+
NA-807_Chr10	11163820	11164391	rnd-5_family-2031	Unknown	-
NA-807_Chr10	11164186	11166357	Chr4_dbseq-nr_4_4990628-4998484	Unspecified	+
NA-807_Chr10	11166369	11166956	Chr5_dbseq-nr_5_2773236-2789744	Unspecified	+
NA-807_Chr10	11166766	11167105	rnd-4_family-809	Unknown	-
NA-807_Chr10	11167049	11170196	Chr1_dbseq-nr_0_20749614-20759901	Unspecified	-
NA-807_Chr10	11170205	11170460	rnd-6_family-629	Unknown	-
NA-807_Chr10	11170297	11171066	rnd-6_family-7044	Unknown	+
NA-807_Chr10	11172311	11173330	Chr4_dbseq-nr_4_4990628-4998484	Unspecified	+
NA-807_Chr10	11173754	11174033	rnd-4_family-209	DNA/hAT-Tip100	+
NA-807_Chr10	11174599	11174764	rnd-5_family-3634	LTR/Gypsy	+
NA-807_Chr10	11175822	11175876	rnd-6_family-1075	Unknown	-
NA-807_Chr10	11175905	11175957	rnd-6_family-1075	Unknown	-
NA-807_Chr10	11176597	11176829	rnd-6_family-666	Unknown	+
NA-807_Chr10	11178225	11178411	rnd-5_family-1919	Unknown	-
NA-807_Chr10	11179046	11179164	rnd-5_family-752	Simple_repeat	+
NA-807_Chr10	11180136	11180213	rnd-4_family-220	Unknown	-
NA-807_Chr10	11183811	11184319	rnd-4_family-1601	DNA/hAT-Ac	-
NA-807_Chr10	11187551	11187635	rnd-6_family-658	Unknown	-
NA-807_Chr10	11187737	11187825	rnd-6_family-658	Unknown	+
NA-807_Chr10	11190167	11190278	rnd-6_family-540	Unknown	-
NA-807_Chr10	11192423	11192637	Theobroma_cacao_3_11854	Unspecified	-
NA-807_Chr10	11192737	11192917	Theobroma_cacao_3_11854	Unspecified	+
NA-807_Chr10	11193080	11193160	Theobroma_cacao_3_11854	Unspecified	+
NA-807_Chr10	11195972	11196037	rnd-5_family-4672	Unknown	+
NA-807_Chr10	11196100	11196180	rnd-5_family-4672	Unknown	+
NA-807_Chr10	11197841	11197945	rnd-4_family-390	LTR	+
NA-807_Chr10	11199951	11200057	Theobroma_cacao_13_7815	Unspecified	+
NA-807_Chr10	11200067	11200201	Theobroma_cacao_13_7815	Unspecified	+
NA-807_Chr10	11200242	11200358	rnd-5_family-426	Unknown	-
NA-807_Chr10	11200424	11200517	rnd-5_family-2649	Unknown	+
NA-807_Chr10	11200680	11200845	Theobroma_cacao_18_12485	Unspecified	-
NA-807_Chr10	11200840	11201120	rnd-6_family-247	DNA/MULE-MuDR	-
NA-807_Chr10	11201120	11201687	Theobroma_cacao_18_12485	Unspecified	-
NA-807_Chr10	11201688	11201841	rnd-6_family-247	DNA/MULE-MuDR	-
NA-807_Chr10	11201845	11202122	rnd-3_family-323	DNA/MuLE-MuDR	-
NA-807_Chr10	11202251	11202414	Theobroma_cacao_18_12485	Unspecified	-
NA-807_Chr10	11202421	11202912	rnd-6_family-1312	LINE/L1	-
NA-807_Chr10	11202941	11203060	rnd-5_family-2649	Unknown	+
NA-807_Chr10	11203040	11203154	rnd-5_family-2649	Unknown	+
NA-807_Chr10	11203333	11203455	Chr8_dbseq-nr_8_24391107-24396858	Unspecified	-
NA-807_Chr10	11203420	11203467	rnd-6_family-2700	Unknown	+
NA-807_Chr10	11203491	11203599	rnd-5_family-3034	Unknown	-
NA-807_Chr10	11203518	11204559	rnd-5_family-2033	LTR/Copia	+
NA-807_Chr10	11204560	11204645	rnd-5_family-2557	Unknown	+
NA-807_Chr10	11204563	11204958	rnd-5_family-3034	Unknown	-
NA-807_Chr10	11204973	11205789	Chr3_dbseq-nr_3_25193927-25203021	Unspecified	-
NA-807_Chr10	11205640	11205802	rnd-5_family-2027	Unknown	+
NA-807_Chr10	11205803	11206026	rnd-5_family-1052	LTR/Copia	-
NA-807_Chr10	11206044	11206153	Chr3_dbseq-nr_3_25193927-25203021	Unspecified	-
NA-807_Chr10	11206571	11206737	Chr5_dbseq-nr_5_9375069-9380455	Unspecified	+
NA-807_Chr10	11206737	11208468	Chr10_dbseq-nr_1_14329492-14338830	Unspecified	+
NA-807_Chr10	11208382	11208565	rnd-5_family-1050	Unknown	+
NA-807_Chr10	11218068	11218251	rnd-5_family-1050	Unknown	-
NA-807_Chr10	11218165	11219904	Chr10_dbseq-nr_1_14329492-14338830	Unspecified	-
NA-807_Chr10	11219900	11221166	Chr5_dbseq-nr_5_9375069-9380455	Unspecified	+
NA-807_Chr10	11221557	11221749	Theobroma_cacao_10_5749	Unspecified	-
NA-807_Chr10	11221793	11221910	rnd-6_family-9788	Unknown	-
NA-807_Chr10	11223629	11224074	rnd-4_family-71	Unknown	+
NA-807_Chr10	11224075	11224390	rnd-6_family-583	DNA/CMC-EnSpm	+
NA-807_Chr10	11224210	11224606	rnd-6_family-6917	Unknown	-
NA-807_Chr10	11224391	11224531	rnd-4_family-71	Unknown	+
NA-807_Chr10	11224605	11225601	Chr5_dbseq-nr_5_15986218-15995635	Unspecified	+
NA-807_Chr10	11225638	11227044	Chr8_dbseq-nr_8_15690406-15700666	Unspecified	-
NA-807_Chr10	11227063	11227126	Chr10_dbseq-nr_1_27111529-27114415	Unspecified	-
NA-807_Chr10	11227124	11227462	Chr5_dbseq-nr_5_15986218-15995635	Unspecified	+
NA-807_Chr10	11227451	11228350	rnd-6_family-6917	Unknown	-
NA-807_Chr10	11228247	11228406	Theobroma_cacao_9_1754	Unspecified	-
NA-807_Chr10	11228363	11228484	rnd-6_family-6917	Unknown	+
NA-807_Chr10	11228506	11228758	rnd-5_family-1052	LTR/Copia	-
NA-807_Chr10	11228761	11228936	rnd-5_family-2557	Unknown	+
NA-807_Chr10	11228895	11229052	rnd-3_family-25	LTR/Copia	+
NA-807_Chr10	11231622	11231858	rnd-4_family-273	DNA/CMC-EnSpm	+
NA-807_Chr10	11231903	11232522	rnd-4_family-273	DNA/CMC-EnSpm	+
NA-807_Chr10	11232518	11232839	rnd-3_family-25	LTR/Copia	+
NA-807_Chr10	11232844	11232931	rnd-5_family-2033	LTR/Copia	+
NA-807_Chr10	11232911	11235089	Chr10_dbseq-nr_1_14329492-14338830	Unspecified	-
NA-807_Chr10	11235064	11235617	Chr10_dbseq-nr_1_14329492-14338830	Unspecified	-
NA-807_Chr10	11235617	11235845	rnd-5_family-2033	LTR/Copia	+
NA-807_Chr10	11235738	11235903	Chr9_dbseq-nr_9_38419737-38429432	Unspecified	+
NA-807_Chr10	11235960	11236098	rnd-5_family-2033	LTR/Copia	+
NA-807_Chr10	11236091	11239606	rnd-5_family-2033	LTR/Copia	+
NA-807_Chr10	11239605	11239724	Chr4_dbseq-nr_4_19574627-19584014	Unspecified	-
NA-807_Chr10	11239685	11239792	rnd-5_family-3034	Unknown	-
NA-807_Chr10	11239711	11240447	rnd-5_family-2033	LTR/Copia	+
NA-807_Chr10	11239892	11240448	rnd-5_family-3034	Unknown	-
NA-807_Chr10	11240442	11241554	Chr8_dbseq-nr_8_15690406-15700666	Unspecified	-
NA-807_Chr10	11240449	11241281	Chr5_dbseq-nr_5_15986218-15995635	Unspecified	+
NA-807_Chr10	11241282	11241351	rnd-6_family-3032	Unknown	-
NA-807_Chr10	11241352	11241502	Chr5_dbseq-nr_5_15986218-15995635	Unspecified	+
NA-807_Chr10	11241503	11241574	rnd-6_family-3032	Unknown	-
NA-807_Chr10	11241585	11241767	rnd-5_family-1050	Unknown	-
NA-807_Chr10	11241768	11241968	Chr5_dbseq-nr_5_15986218-15995635	Unspecified	+
NA-807_Chr10	11241968	11242287	Chr5_dbseq-nr_5_15986218-15995635	Unspecified	-
NA-807_Chr10	11242288	11244656	Chr8_dbseq-nr_8_15690406-15700666	Unspecified	+
NA-807_Chr10	11242714	11245385	Chr5_dbseq-nr_5_15986218-15995635	Unspecified	-
NA-807_Chr10	11245395	11247886	Chr1_dbseq-nr_0_20749614-20759901	Unspecified	-
NA-807_Chr10	11247891	11249132	Chr5_dbseq-nr_5_15986218-15995635	Unspecified	+
NA-807_Chr10	11249131	11249445	rnd-5_family-2033	LTR/Copia	+
NA-807_Chr10	11249446	11249524	rnd-5_family-2557	Unknown	+
NA-807_Chr10	11249426	11250018	rnd-5_family-3034	Unknown	-
NA-807_Chr10	11250032	11250294	rnd-6_family-2700	Unknown	+
NA-807_Chr10	11250297	11250312	rnd-5_family-1559	Unknown	-
NA-807_Chr10	11250313	11250894	rnd-3_family-40	LTR/Gypsy	-
NA-807_Chr10	11250915	11251143	Chr4_dbseq-nr_4_19574627-19584014	Unspecified	-
NA-807_Chr10	11251138	11251751	rnd-5_family-3200	Unknown	+
NA-807_Chr10	11251747	11252867	Chr10_dbseq-nr_1_14329492-14338830	Unspecified	+
NA-807_Chr10	11252868	11253950	Chr1_dbseq-nr_0_20749614-20759901	Unspecified	-
NA-807_Chr10	11253976	11254232	Chr10_dbseq-nr_1_14329492-14338830	Unspecified	+
NA-807_Chr10	11254232	11254419	rnd-5_family-3200	Unknown	+
NA-807_Chr10	11254303	11254496	rnd-4_family-17	LINE/L1	+
NA-807_Chr10	11254434	11254543	Chr4_dbseq-nr_4_19574627-19584014	Unspecified	-
NA-807_Chr10	11254544	11254689	rnd-5_family-2557	Unknown	+
NA-807_Chr10	11254555	11254577	Chr5_dbseq-nr_5_6325733-6335885	Unspecified	+
NA-807_Chr10	11254578	11254804	rnd-6_family-1924	LTR/Copia	+
NA-807_Chr10	11254690	11254788	Chr4_dbseq-nr_4_19574627-19584014	Unspecified	-
NA-807_Chr10	11254798	11255302	rnd-5_family-4599	Unknown	-
NA-807_Chr10	11254805	11254817	Chr5_dbseq-nr_5_6325733-6335885	Unspecified	+
NA-807_Chr10	11255341	11255587	rnd-6_family-1222	Unknown	+
NA-807_Chr10	11255588	11255623	Chr4_dbseq-nr_4_38415107-38421319	Unspecified	+
NA-807_Chr10	11255798	11255960	Chr7_dbseq-nr_7_1829294-1840344	Unspecified	+
NA-807_Chr10	11256051	11257063	rnd-6_family-584	DNA/hAT-Ac	-
NA-807_Chr10	11256548	11257444	rnd-3_family-140	DNA/CMC-EnSpm	-
NA-807_Chr10	11257282	11257596	rnd-5_family-528	DNA/hAT-Ac	-
NA-807_Chr10	11257626	11257863	rnd-6_family-584	DNA/hAT-Ac	-
NA-807_Chr10	11258453	11258634	rnd-4_family-1251	DNA/PIF-Harbinger	+
NA-807_Chr10	11258672	11259242	Chr4_dbseq-nr_4_4990628-4998484	Unspecified	-
NA-807_Chr10	11258821	11259243	rnd-6_family-794	Unknown	+
NA-807_Chr10	11259246	11259587	rnd-6_family-2166	Unknown	-
NA-807_Chr10	11259588	11259848	rnd-6_family-530	LTR/Copia	-
NA-807_Chr10	11259775	11259955	rnd-5_family-1274	Unknown	+
NA-807_Chr10	11259967	11261618	Chr4_dbseq-nr_4_4990628-4998484	Unspecified	-
NA-807_Chr10	11261616	11264573	Chr10_dbseq-nr_1_14329492-14338830	Unspecified	-
NA-807_Chr10	11264577	11266058	Chr4_dbseq-nr_4_4990628-4998484	Unspecified	-
NA-807_Chr10	11266051	11266184	rnd-6_family-803	DNA/MuLE-MuDR	+
NA-807_Chr10	11266052	11266221	rnd-4_family-1433	Unknown	-
NA-807_Chr10	11266189	11266707	rnd-5_family-1614	Unknown	-
NA-807_Chr10	11266712	11266956	Theobroma_cacao_18_12485	Unspecified	-
NA-807_Chr10	11266776	11266913	rnd-4_family-592	Unknown	+
NA-807_Chr10	11266914	11267001	rnd-5_family-6347	Unknown	-
NA-807_Chr10	11266989	11267070	rnd-5_family-6347	Unknown	-
NA-807_Chr10	11267056	11267184	rnd-5_family-6347	Unknown	-
NA-807_Chr10	11267185	11267284	rnd-4_family-592	Unknown	+
NA-807_Chr10	11267211	11267298	rnd-5_family-6347	Unknown	-
NA-807_Chr10	11267285	11267375	rnd-5_family-6347	Unknown	-
NA-807_Chr10	11267381	11267473	rnd-6_family-2241	DNA/MuLE-MuDR	-
NA-807_Chr10	11267489	11267711	Chr4_dbseq-nr_4_4990628-4998484	Unspecified	-
NA-807_Chr10	11267753	11270626	Chr1_dbseq-nr_0_20749614-20759901	Unspecified	+
NA-807_Chr10	11270646	11271108	rnd-5_family-2031	Unknown	+
NA-807_Chr10	11271003	11271122	rnd-5_family-1427	LTR/Gypsy	-
NA-807_Chr10	11271154	11271673	Chr5_dbseq-nr_5_28586208-28597377	Unspecified	+
NA-807_Chr10	11271674	11271895	rnd-3_family-288	LTR/Gypsy	-
NA-807_Chr10	11271892	11272839	Chr5_dbseq-nr_5_28586208-28597377	Unspecified	+
NA-807_Chr10	11272627	11273847	rnd-3_family-288	LTR/Gypsy	-
NA-807_Chr10	11274035	11274304	Chr4_dbseq-nr_4_4990628-4998484	Unspecified	-
NA-807_Chr10	11274139	11274427	rnd-5_family-1055	Unknown	+
NA-807_Chr10	11274305	11274430	Chr2_dbseq-nr_2_32466827-32476745	Unspecified	+
NA-807_Chr10	11274430	11274449	rnd-5_family-4034	Unknown	+
NA-807_Chr10	11274450	11274540	rnd-5_family-2211	Unknown	+
NA-807_Chr10	11274541	11274618	rnd-5_family-4034	Unknown	+
NA-807_Chr10	11274874	11274998	rnd-6_family-2183	Unknown	-
NA-807_Chr10	11275327	11276252	Chr3_dbseq-nr_3_27746916-27754297	Unspecified	+
NA-807_Chr10	11276100	11276286	Chr4_dbseq-nr_4_38806294-38814144	Unspecified	+
NA-807_Chr10	11276251	11276652	Chr4_dbseq-nr_4_38806294-38814144	Unspecified	-
NA-807_Chr10	11276303	11276667	Chr3_dbseq-nr_3_27746916-27754297	Unspecified	+
NA-807_Chr10	11276731	11276793	Chr5_dbseq-nr_5_28586208-28597377	Unspecified	-
NA-807_Chr10	11276794	11276810	rnd-5_family-4034	Unknown	+
NA-807_Chr10	11277089	11277827	rnd-5_family-2909	Unknown	-
NA-807_Chr10	11282185	11282362	rnd-5_family-2821	DNA/hAT-Ac	+
NA-807_Chr10	11283820	11284251	Theobroma_cacao_5_298	Unspecified	+
NA-807_Chr10	11284829	11285019	Theobroma_cacao_5_298	Unspecified	-
NA-807_Chr10	11285038	11285175	rnd-6_family-4914	LTR/Gypsy	+
NA-807_Chr10	11285296	11285394	rnd-6_family-4914	LTR/Gypsy	+
NA-807_Chr10	11285368	11285749	rnd-6_family-4914	LTR/Gypsy	+
NA-807_Chr10	11285746	11285906	rnd-5_family-3091	DNA/CMC-EnSpm	-
NA-807_Chr10	11285916	11286103	rnd-4_family-1187	LTR/Copia	+
NA-807_Chr10	11286836	11287005	rnd-6_family-4914	LTR/Gypsy	+
NA-807_Chr10	11286906	11287099	rnd-5_family-3091	DNA/CMC-EnSpm	-
NA-807_Chr10	11287061	11287556	rnd-6_family-4914	LTR/Gypsy	+
NA-807_Chr10	11287553	11287705	rnd-5_family-3091	DNA/CMC-EnSpm	-
NA-807_Chr10	11287709	11287930	Theobroma_cacao_5_298	Unspecified	-
NA-807_Chr10	11288519	11295615	Chr9_dbseq-nr_9_38419737-38429432	Unspecified	+
NA-807_Chr10	11295616	11295673	Chr8_dbseq-nr_8_15690406-15700666	Unspecified	-
NA-807_Chr10	11295657	11296399	Chr8_dbseq-nr_8_15690406-15700666	Unspecified	-
NA-807_Chr10	11296400	11298796	Chr1_dbseq-nr_0_31361734-31369307	Unspecified	+
NA-807_Chr10	11298798	11301894	Chr5_dbseq-nr_5_6325733-6335885	Unspecified	+
NA-807_Chr10	11301894	11302050	rnd-4_family-1338	Unknown	-
NA-807_Chr10	11303102	11303229	rnd-5_family-887	Unknown	-
NA-807_Chr10	11304021	11308096	Chr5_dbseq-nr_5_29529386-29539540	Unspecified	-
NA-807_Chr10	11308102	11312542	Chr3_dbseq-nr_3_25193927-25203021	Unspecified	+
NA-807_Chr10	11312543	11312858	rnd-6_family-2165	LTR/Gypsy	+
NA-807_Chr10	11312856	11315358	Chr2_dbseq-nr_2_16610931-16622963	Unspecified	-
NA-807_Chr10	11315333	11320215	Chr2_dbseq-nr_2_16610931-16622963	Unspecified	-
NA-807_Chr10	11315359	11315404	Chr3_dbseq-nr_3_25193927-25203021	Unspecified	+
NA-807_Chr10	11320216	11325051	Chr5_dbseq-nr_5_29529386-29539540	Unspecified	-
NA-807_Chr10	11325051	11325259	Chr10_dbseq-nr_1_16584736-16587276	Unspecified	-
NA-807_Chr10	11325251	11325300	rnd-6_family-2604	Unknown	-
NA-807_Chr10	11325284	11327881	Chr1_dbseq-nr_0_20749614-20759901	Unspecified	-
NA-807_Chr10	11327882	11329025	Chr5_dbseq-nr_5_6325733-6335885	Unspecified	-
NA-807_Chr10	11330316	11330838	Chr5_dbseq-nr_5_28586208-28597377	Unspecified	+
NA-807_Chr10	11330842	11331050	rnd-3_family-288	LTR/Gypsy	-
NA-807_Chr10	11331047	11332005	Chr5_dbseq-nr_5_28586208-28597377	Unspecified	+
NA-807_Chr10	11331614	11333012	rnd-3_family-288	LTR/Gypsy	-
NA-807_Chr10	11336440	11339754	Chr8_dbseq-nr_8_15690406-15700666	Unspecified	+
NA-807_Chr10	11341336	11343509	rnd-6_family-1912	DNA/MULE-MuDR	-
NA-807_Chr10	11343506	11343635	rnd-4_family-1226	Unknown	-
NA-807_Chr10	11343512	11343723	rnd-5_family-527	Unknown	+
NA-807_Chr10	11349492	11349742	rnd-6_family-1248	DNA/hAT-Ac	-
NA-807_Chr10	11349530	11349778	rnd-6_family-3216	Unknown	-
NA-807_Chr10	11349981	11350202	rnd-6_family-1248	DNA/hAT-Ac	-
NA-807_Chr10	11350725	11351149	Theobroma_cacao_5_298	Unspecified	-
NA-807_Chr10	11351305	11351357	rnd-6_family-2269	Unknown	-
NA-807_Chr10	11351345	11351428	rnd-6_family-2718	Unknown	-
NA-807_Chr10	11351436	11351852	rnd-4_family-1665	Unknown	+
NA-807_Chr10	11351871	11351944	rnd-5_family-2391	Unknown	-
NA-807_Chr10	11351954	11354096	rnd-5_family-2123	Unknown	+
NA-807_Chr10	11354097	11354834	rnd-5_family-3596	Unknown	-
NA-807_Chr10	11354825	11355283	rnd-4_family-1665	Unknown	-
NA-807_Chr10	11355139	11355304	rnd-4_family-220	Unknown	+
NA-807_Chr10	11355915	11356268	rnd-4_family-1954	Unknown	-
NA-807_Chr10	11356405	11356687	rnd-5_family-1052	LTR/Copia	-
NA-807_Chr10	11356735	11357151	Chr3_dbseq-nr_3_25193927-25203021	Unspecified	-
NA-807_Chr10	11357161	11357411	Theobroma_cacao_5_298	Unspecified	-
NA-807_Chr10	11357654	11358638	rnd-6_family-2182	Unknown	+
NA-807_Chr10	11358537	11358740	rnd-6_family-1924	LTR/Copia	+
NA-807_Chr10	11358636	11358925	Chr5_dbseq-nr_5_29529386-29539540	Unspecified	+
NA-807_Chr10	11358738	11359099	rnd-5_family-1561	Unknown	-
NA-807_Chr10	11358926	11359119	rnd-5_family-3199	Unknown	+
NA-807_Chr10	11358962	11359171	rnd-3_family-25	LTR/Copia	+
NA-807_Chr10	11359172	11359286	rnd-5_family-1560	Unknown	+
NA-807_Chr10	11359288	11359432	rnd-5_family-2211	Unknown	+
NA-807_Chr10	11359342	11359504	rnd-5_family-3596	Unknown	-
NA-807_Chr10	11359882	11360029	rnd-6_family-1508	Unknown	-
NA-807_Chr10	11360521	11360708	rnd-6_family-1508	Unknown	-
NA-807_Chr10	11360994	11361149	rnd-5_family-3596	Unknown	+
NA-807_Chr10	11361046	11361169	rnd-4_family-5134	Unknown	-
NA-807_Chr10	11361302	11361439	Chr5_dbseq-nr_5_28586208-28597377	Unspecified	-
NA-807_Chr10	11361374	11361546	Chr3_dbseq-nr_3_15854871-15859987	Unspecified	+
NA-807_Chr10	11361731	11361813	Chr3_dbseq-nr_3_15854871-15859987	Unspecified	+
NA-807_Chr10	11361818	11362023	rnd-4_family-1954	Unknown	+
NA-807_Chr10	11367737	11368041	rnd-5_family-5236	LTR/Copia	-
NA-807_Chr10	11368023	11368445	rnd-5_family-500	LTR/Copia	-
NA-807_Chr10	11368442	11368600	rnd-5_family-5236	LTR/Copia	+
NA-807_Chr10	11368706	11368824	rnd-5_family-5236	LTR/Copia	+
NA-807_Chr10	11368800	11369291	rnd-5_family-5236	LTR/Copia	+
NA-807_Chr10	11369952	11370184	rnd-3_family-105	LTR/Copia	+
NA-807_Chr10	11370182	11370396	rnd-3_family-105	LTR/Copia	+
NA-807_Chr10	11370398	11370524	rnd-4_family-1665	Unknown	-
NA-807_Chr10	11374340	11374472	rnd-4_family-1954	Unknown	+
NA-807_Chr10	11374574	11374646	rnd-4_family-9	LTR/Gypsy	-
NA-807_Chr10	11376777	11377145	Chr8_dbseq-nr_8_15690406-15700666	Unspecified	-
NA-807_Chr10	11377105	11377143	rnd-6_family-2262	LINE/L2	-
NA-807_Chr10	11377144	11377389	rnd-5_family-222	Unknown	+
NA-807_Chr10	11377146	11377435	rnd-4_family-356	Unknown	-
NA-807_Chr10	11377493	11377538	rnd-5_family-1068	LTR/Copia	+
NA-807_Chr10	11377529	11377730	rnd-5_family-1946	RC/Helitron	-
NA-807_Chr10	11377609	11377745	rnd-5_family-928	LTR/Gypsy	+
NA-807_Chr10	11377746	11378605	rnd-5_family-1946	RC/Helitron	-
NA-807_Chr10	11378606	11379343	rnd-5_family-928	LTR/Gypsy	+
NA-807_Chr10	11379345	11379939	Chr1_dbseq-nr_0_20749614-20759901	Unspecified	+
NA-807_Chr10	11379939	11380715	rnd-5_family-928	LTR/Gypsy	+
NA-807_Chr10	11380716	11380949	Chr10_dbseq-nr_1_24666145-24670372	Unspecified	-
NA-807_Chr10	11380893	11381693	Chr3_dbseq-nr_3_15854871-15859987	Unspecified	+
NA-807_Chr10	11381682	11382107	Chr1_dbseq-nr_0_20749614-20759901	Unspecified	+
NA-807_Chr10	11382116	11382299	Chr3_dbseq-nr_3_15854871-15859987	Unspecified	+
NA-807_Chr10	11382208	11382340	Chr8_dbseq-nr_8_15690406-15700666	Unspecified	-
NA-807_Chr10	11382316	11382661	Chr4_dbseq-nr_4_3092234-3094294	Unspecified	+
NA-807_Chr10	11382661	11383727	rnd-6_family-2264	LTR/Gypsy	+
NA-807_Chr10	11383751	11384156	Chr8_dbseq-nr_8_15690406-15700666	Unspecified	-
NA-807_Chr10	11384155	11384400	rnd-5_family-222	Unknown	+
NA-807_Chr10	11384401	11384436	rnd-5_family-2150	LTR/Gypsy	-
NA-807_Chr10	11384504	11384549	rnd-5_family-1068	LTR/Copia	+
NA-807_Chr10	11384540	11385196	rnd-5_family-928	LTR/Gypsy	+
NA-807_Chr10	11384757	11385672	rnd-5_family-1946	RC/Helitron	-
NA-807_Chr10	11385545	11386380	rnd-5_family-928	LTR/Gypsy	+
NA-807_Chr10	11386382	11386979	Chr1_dbseq-nr_0_20749614-20759901	Unspecified	+
NA-807_Chr10	11386975	11387769	rnd-5_family-928	LTR/Gypsy	+
NA-807_Chr10	11388051	11388339	Chr1_dbseq-nr_0_10845342-10848194	Unspecified	-
NA-807_Chr10	11388340	11388647	Chr8_dbseq-nr_8_15690406-15700666	Unspecified	-
NA-807_Chr10	11388648	11389629	Chr5_dbseq-nr_5_15986218-15995635	Unspecified	+
NA-807_Chr10	11389630	11396268	Chr8_dbseq-nr_8_15690406-15700666	Unspecified	-
NA-807_Chr10	11395812	11396324	Chr5_dbseq-nr_5_15986218-15995635	Unspecified	+
NA-807_Chr10	11410611	11413387	Chr8_dbseq-nr_8_15690406-15700666	Unspecified	+
NA-807_Chr10	11413388	11414943	Chr3_dbseq-nr_3_24790015-24801025	Unspecified	+
NA-807_Chr10	11414939	11415044	rnd-5_family-1604	LTR/Caulimovirus	+
NA-807_Chr10	11415094	11417104	Chr10_dbseq-nr_1_14329492-14338830	Unspecified	+
NA-807_Chr10	11417133	11419489	Chr8_dbseq-nr_8_15690406-15700666	Unspecified	+
NA-807_Chr10	11417560	11420105	Chr5_dbseq-nr_5_15986218-15995635	Unspecified	-
NA-807_Chr10	11420987	11421573	rnd-5_family-528	DNA/hAT-Ac	-
NA-807_Chr10	11421606	11421705	rnd-4_family-220	Unknown	-
NA-807_Chr10	11421701	11421878	rnd-6_family-1786	Unknown	-
NA-807_Chr10	11421888	11423621	Chr10_dbseq-nr_1_14329492-14338830	Unspecified	+
NA-807_Chr10	11423622	11424991	Chr1_dbseq-nr_0_20749614-20759901	Unspecified	-
NA-807_Chr10	11424986	11425386	rnd-6_family-1786	Unknown	-
NA-807_Chr10	11425365	11426144	Chr3_dbseq-nr_3_25193927-25203021	Unspecified	-
NA-807_Chr10	11426145	11426237	Chr2_dbseq-nr_2_16610931-16622963	Unspecified	+
NA-807_Chr10	11426279	11426394	rnd-4_family-195	Unknown	-
NA-807_Chr10	11426459	11426865	Chr2_dbseq-nr_2_32466827-32476745	Unspecified	+
NA-807_Chr10	11426887	11427177	rnd-6_family-1786	Unknown	-
NA-807_Chr10	11427588	11429841	rnd-6_family-2241	DNA/MuLE-MuDR	+
NA-807_Chr10	11428881	11430138	rnd-4_family-592	Unknown	-
NA-807_Chr10	11429880	11430404	rnd-6_family-2241	DNA/MuLE-MuDR	+
NA-807_Chr10	11430270	11430465	rnd-5_family-290	Unknown	-
NA-807_Chr10	11430470	11430711	rnd-5_family-290	Unknown	-
NA-807_Chr10	11430538	11430713	rnd-6_family-2241	DNA/MuLE-MuDR	+
NA-807_Chr10	11430716	11430875	rnd-6_family-2242	Unknown	+
NA-807_Chr10	11430881	11431319	rnd-5_family-290	Unknown	-
NA-807_Chr10	11431324	11431731	rnd-6_family-2243	Unknown	+
NA-807_Chr10	11431736	11433062	rnd-6_family-6487	Unknown	+
NA-807_Chr10	11432502	11433327	rnd-5_family-6007	LTR/Gypsy	+
NA-807_Chr10	11433387	11433553	rnd-5_family-6007	LTR/Gypsy	+
NA-807_Chr10	11433555	11433975	rnd-6_family-2993	Unknown	+
NA-807_Chr10	11433976	11434235	Chr5_dbseq-nr_5_29529386-29539540	Unspecified	-
NA-807_Chr10	11434209	11434831	rnd-5_family-6007	LTR/Gypsy	+
NA-807_Chr10	11434818	11438603	rnd-6_family-803	DNA/MuLE-MuDR	-
NA-807_Chr10	11437795	11439249	rnd-4_family-1433	Unknown	+
NA-807_Chr10	11439250	11439346	Theobroma_cacao_13_7815	Unspecified	-
NA-807_Chr10	11439347	11439570	rnd-4_family-1433	Unknown	+
NA-807_Chr10	11439570	11439640	rnd-6_family-514	DNA/PIF-Harbinger	+
NA-807_Chr10	11439575	11439658	Theobroma_cacao_13_7815	Unspecified	-
NA-807_Chr10	11439700	11440479	rnd-4_family-1433	Unknown	+
NA-807_Chr10	11440407	11440488	rnd-6_family-2241	DNA/MuLE-MuDR	+
NA-807_Chr10	11443187	11443267	rnd-6_family-509	Unknown	+
NA-807_Chr10	11443275	11443494	rnd-6_family-1501	Unknown	+
NA-807_Chr10	11443971	11454153	Chr5_dbseq-nr_5_29529386-29539540	Unspecified	+
NA-807_Chr10	11454145	11454305	Chr3_dbseq-nr_3_15854871-15859987	Unspecified	+
NA-807_Chr10	11454531	11454839	rnd-5_family-3950	Unknown	+
NA-807_Chr10	11454840	11455039	rnd-4_family-1265	Unknown	-
NA-807_Chr10	11455047	11455381	rnd-6_family-2269	Unknown	+
NA-807_Chr10	11455395	11455441	Chr5_dbseq-nr_5_29529386-29539540	Unspecified	+
NA-807_Chr10	11455400	11456285	Chr4_dbseq-nr_4_19574627-19584014	Unspecified	-
NA-807_Chr10	11456288	11456391	rnd-6_family-1752	Unknown	+
NA-807_Chr10	11456394	11460816	Chr4_dbseq-nr_4_19574627-19584014	Unspecified	-
NA-807_Chr10	11460758	11460834	rnd-5_family-728	Unknown	-
NA-807_Chr10	11460814	11460882	rnd-6_family-1752	Unknown	+
NA-807_Chr10	11460884	11461153	Chr4_dbseq-nr_4_19574627-19584014	Unspecified	-
NA-807_Chr10	11461149	11462246	Chr9_dbseq-nr_9_38419737-38429432	Unspecified	-
NA-807_Chr10	11461855	11462942	Chr4_dbseq-nr_4_19574627-19584014	Unspecified	+
NA-807_Chr10	11462937	11463448	rnd-4_family-320	Unknown	+
NA-807_Chr10	11463217	11464049	rnd-4_family-1665	Unknown	-
NA-807_Chr10	11463904	11464069	rnd-4_family-220	Unknown	+
NA-807_Chr10	11464111	11464190	Chr3_dbseq-nr_3_15854871-15859987	Unspecified	+
NA-807_Chr10	11464137	11464210	rnd-5_family-2391	Unknown	+
NA-807_Chr10	11464203	11464308	rnd-6_family-2710	Unknown	+
NA-807_Chr10	11464211	11464232	Chr5_dbseq-nr_5_28586208-28597377	Unspecified	-
NA-807_Chr10	11465467	11466172	rnd-6_family-1786	Unknown	-
NA-807_Chr10	11467973	11468213	Chr3_dbseq-nr_3_15854871-15859987	Unspecified	+
NA-807_Chr10	11468581	11468896	rnd-5_family-527	Unknown	-
NA-807_Chr10	11468799	11469035	Chr3_dbseq-nr_3_27746916-27754297	Unspecified	-
NA-807_Chr10	11469209	11469405	rnd-5_family-527	Unknown	-
NA-807_Chr10	11469299	11469698	rnd-4_family-212	DNA/MULE-MuDR	+
NA-807_Chr10	11469697	11469879	Chr4_dbseq-nr_4_38415107-38421319	Unspecified	-
NA-807_Chr10	11469750	11469978	rnd-6_family-1222	Unknown	-
NA-807_Chr10	11471924	11472046	rnd-5_family-2821	DNA/hAT-Ac	+
NA-807_Chr10	11471943	11472793	rnd-5_family-2821	DNA/hAT-Ac	-
NA-807_Chr10	11472694	11472807	rnd-6_family-423	Unknown	+
NA-807_Chr10	11473012	11473342	rnd-6_family-10022	LINE/L1	+
NA-807_Chr10	11473479	11473612	rnd-4_family-402	LINE/L1	-
NA-807_Chr10	11473692	11473968	rnd-4_family-402	LINE/L1	-
NA-807_Chr10	11474522	11474811	rnd-5_family-3791	Unknown	+
NA-807_Chr10	11474806	11475782	Chr10_dbseq-nr_1_390069-394816	Unspecified	+
NA-807_Chr10	11474916	11478871	Chr1_dbseq-nr_0_33060798-33065498	Unspecified	-
NA-807_Chr10	11478853	11479134	rnd-5_family-3791	Unknown	+
NA-807_Chr10	11480498	11481224	rnd-5_family-617	Unknown	-
NA-807_Chr10	11481074	11481476	rnd-5_family-1779	LTR/Copia	+
NA-807_Chr10	11481267	11481501	rnd-5_family-973	Unknown	-
NA-807_Chr10	11481484	11484456	Chr1_dbseq-nr_0_20749614-20759901	Unspecified	+
NA-807_Chr10	11484455	11484627	rnd-5_family-3034	Unknown	-
NA-807_Chr10	11484494	11484635	rnd-6_family-1924	LTR/Copia	+
NA-807_Chr10	11484786	11484861	rnd-3_family-25	LTR/Copia	+
NA-807_Chr10	11485154	11493048	Chr9_dbseq-nr_9_32202559-32212709	Unspecified	+
NA-807_Chr10	11493046	11493191	rnd-5_family-2106	LTR/Gypsy	-
NA-807_Chr10	11493285	11493855	rnd-5_family-2106	LTR/Gypsy	-
NA-807_Chr10	11493857	11494033	rnd-4_family-517	LTR/Gypsy	-
NA-807_Chr10	11494047	11494692	rnd-5_family-222	Unknown	-
NA-807_Chr10	11495232	11496750	Chr9_dbseq-nr_9_32838333-32848497	Unspecified	-
NA-807_Chr10	11496631	11497454	Theobroma_cacao_40_2011	Unspecified	+
NA-807_Chr10	11497930	11498113	rnd-5_family-2905	Unknown	-
NA-807_Chr10	11497952	11498170	rnd-5_family-2211	Unknown	+
NA-807_Chr10	11498369	11498388	Chr6_dbseq-nr_6_9004600-9013172	Unspecified	+
NA-807_Chr10	11498389	11498578	rnd-6_family-1784	Unknown	+
NA-807_Chr10	11498579	11498634	Chr6_dbseq-nr_6_9004600-9013172	Unspecified	+
NA-807_Chr10	11498693	11498845	rnd-5_family-3080	Unknown	-
NA-807_Chr10	11498864	11500083	Chr6_dbseq-nr_6_9004600-9013172	Unspecified	+
NA-807_Chr10	11500260	11500329	rnd-2_family-41	Unknown	+
NA-807_Chr10	11500391	11500473	rnd-5_family-1066	Unknown	+
NA-807_Chr10	11500432	11500751	rnd-5_family-3902	Unknown	-
NA-807_Chr10	11500477	11500923	rnd-5_family-1066	Unknown	+
NA-807_Chr10	11500828	11500974	rnd-6_family-2183	Unknown	-
NA-807_Chr10	11500946	11501539	rnd-5_family-7011	Unknown	-
NA-807_Chr10	11501576	11501864	rnd-6_family-650	Unknown	-
NA-807_Chr10	11501861	11503074	rnd-5_family-7011	Unknown	-
NA-807_Chr10	11503073	11503306	Chr3_dbseq-nr_3_15854871-15859987	Unspecified	+
NA-807_Chr10	11503307	11503433	Chr5_dbseq-nr_5_28586208-28597377	Unspecified	-
NA-807_Chr10	11503495	11504697	rnd-5_family-35	LTR/Gypsy	+
NA-807_Chr10	11504698	11504995	Chr5_dbseq-nr_5_28586208-28597377	Unspecified	-
NA-807_Chr10	11505002	11506206	rnd-3_family-288	LTR/Gypsy	+
NA-807_Chr10	11506129	11506952	Chr5_dbseq-nr_5_28586208-28597377	Unspecified	-
NA-807_Chr10	11506950	11507174	rnd-4_family-3396	Unknown	+
NA-807_Chr10	11507009	11507703	Chr5_dbseq-nr_5_28586208-28597377	Unspecified	-
NA-807_Chr10	11507688	11509873	Chr5_dbseq-nr_5_28586208-28597377	Unspecified	-
NA-807_Chr10	11509873	11510466	Chr5_dbseq-nr_5_28586208-28597377	Unspecified	-
NA-807_Chr10	11510502	11510689	rnd-6_family-265	LTR/Gypsy	+
NA-807_Chr10	11510673	11510742	rnd-2_family-41	Unknown	+
NA-807_Chr10	11510807	11510886	rnd-5_family-1066	Unknown	+
NA-807_Chr10	11510888	11511334	rnd-5_family-1066	Unknown	+
NA-807_Chr10	11511188	11511385	rnd-6_family-2183	Unknown	-
NA-807_Chr10	11511358	11511995	rnd-5_family-7011	Unknown	-
NA-807_Chr10	11511998	11513508	rnd-5_family-7011	Unknown	-
NA-807_Chr10	11513594	11514256	Chr7_dbseq-nr_7_27291757-27299619	Unspecified	+
NA-807_Chr10	11514439	11514608	rnd-4_family-215	Unknown	-
NA-807_Chr10	11514574	11515894	Chr5_dbseq-nr_5_3300253-3305749	Unspecified	+
NA-807_Chr10	11515891	11518883	Chr1_dbseq-nr_0_20749614-20759901	Unspecified	+
NA-807_Chr10	11518883	11520901	Chr5_dbseq-nr_5_3300253-3305749	Unspecified	+
NA-807_Chr10	11520898	11522249	rnd-6_family-210	LTR/Gypsy	+
NA-807_Chr10	11521908	11522829	Chr5_dbseq-nr_5_28586208-28597377	Unspecified	-
NA-807_Chr10	11522832	11523018	rnd-4_family-831	Unknown	+
NA-807_Chr10	11523022	11523545	Chr5_dbseq-nr_5_28586208-28597377	Unspecified	-
NA-807_Chr10	11523550	11524054	Chr5_dbseq-nr_5_3300253-3305749	Unspecified	+
NA-807_Chr10	11524051	11524194	rnd-5_family-2106	LTR/Gypsy	-
NA-807_Chr10	11524269	11524843	rnd-5_family-2106	LTR/Gypsy	-
NA-807_Chr10	11524845	11525148	rnd-4_family-517	LTR/Gypsy	-
NA-807_Chr10	11525154	11526225	rnd-5_family-222	Unknown	-
NA-807_Chr10	11525953	11526269	rnd-6_family-2262	LINE/L2	+
NA-807_Chr10	11526333	11526458	rnd-5_family-222	Unknown	-
NA-807_Chr10	11526455	11526615	Chr5_dbseq-nr_5_3300253-3305749	Unspecified	+
NA-807_Chr10	11526594	11526721	Chr5_dbseq-nr_5_9375069-9380455	Unspecified	-
NA-807_Chr10	11526614	11527259	Chr5_dbseq-nr_5_3300253-3305749	Unspecified	+
NA-807_Chr10	11527314	11527477	rnd-4_family-215	Unknown	-
NA-807_Chr10	11527348	11527493	rnd-6_family-2686	LTR/Copia	+
NA-807_Chr10	11527449	11527619	Chr9_dbseq-nr_9_40479646-40482555	Unspecified	-
NA-807_Chr10	11527624	11528001	Chr7_dbseq-nr_7_27291757-27299619	Unspecified	+
NA-807_Chr10	11528038	11528255	rnd-4_family-1725	LINE/R1	-
NA-807_Chr10	11528199	11528402	rnd-4_family-1954	Unknown	-
NA-807_Chr10	11528403	11528836	rnd-4_family-1725	LINE/R1	-
NA-807_Chr10	11528837	11529091	rnd-4_family-1954	Unknown	-
NA-807_Chr10	11529164	11529402	rnd-5_family-2205	Unknown	+
NA-807_Chr10	11529508	11529563	rnd-6_family-532	Unknown	-
NA-807_Chr10	11529521	11529664	rnd-5_family-2205	Unknown	+
NA-807_Chr10	11529662	11529739	rnd-5_family-624	Unknown	-
NA-807_Chr10	11529671	11529762	rnd-5_family-3873	Unknown	+
NA-807_Chr10	11529763	11529876	rnd-5_family-9308	LINE/L1	+
NA-807_Chr10	11529850	11530058	Chr3_dbseq-nr_3_25193927-25203021	Unspecified	+
NA-807_Chr10	11530052	11530460	rnd-6_family-5144	Unknown	-
NA-807_Chr10	11530260	11530486	rnd-5_family-9308	LINE/L1	+
NA-807_Chr10	11530501	11531037	rnd-6_family-794	Unknown	-
NA-807_Chr10	11530550	11531210	Chr4_dbseq-nr_4_4990628-4998484	Unspecified	+
NA-807_Chr10	11531271	11531832	rnd-5_family-2205	Unknown	+
NA-807_Chr10	11532001	11532397	rnd-4_family-1725	LINE/R1	-
NA-807_Chr10	11532584	11532658	rnd-5_family-2391	Unknown	+
NA-807_Chr10	11532659	11532675	Chr5_dbseq-nr_5_28586208-28597377	Unspecified	-
NA-807_Chr10	11532848	11533221	rnd-6_family-2653	LTR/Copia	+
NA-807_Chr10	11533231	11533312	rnd-6_family-2653	LTR/Copia	+
NA-807_Chr10	11533320	11533794	rnd-5_family-2149	LTR/Copia	+
NA-807_Chr10	11533937	11534109	rnd-5_family-2149	LTR/Copia	+
NA-807_Chr10	11535168	11535392	rnd-4_family-1338	Unknown	-
NA-807_Chr10	11538973	11539235	rnd-6_family-1242	LTR/Copia	-
NA-807_Chr10	11539278	11539849	rnd-5_family-878	LTR/Copia	-
NA-807_Chr10	11540231	11540648	Chr2_dbseq-nr_2_32466827-32476745	Unspecified	+
NA-807_Chr10	11540648	11540842	rnd-3_family-105	LTR/Copia	+
NA-807_Chr10	11540841	11542284	Chr3_dbseq-nr_3_25193927-25203021	Unspecified	+
NA-807_Chr10	11542290	11543109	rnd-5_family-1053	Unknown	+
NA-807_Chr10	11543105	11543264	rnd-5_family-1387	Unknown	-
NA-807_Chr10	11543235	11543647	rnd-5_family-1053	Unknown	+
NA-807_Chr10	11543647	11544132	Chr5_dbseq-nr_5_28586208-28597377	Unspecified	+
NA-807_Chr10	11544112	11546377	Chr5_dbseq-nr_5_28586208-28597377	Unspecified	+
NA-807_Chr10	11546369	11546750	rnd-5_family-1053	Unknown	+
NA-807_Chr10	11546861	11547028	rnd-5_family-2031	Unknown	+
NA-807_Chr10	11547314	11547450	rnd-6_family-1501	Unknown	-
NA-807_Chr10	11552872	11553073	rnd-5_family-752	Simple_repeat	+
NA-807_Chr10	11556621	11556711	rnd-6_family-2478	Unknown	+
NA-807_Chr10	11556712	11556724	rnd-5_family-2283	Unknown	-
NA-807_Chr10	11558563	11558661	rnd-4_family-766	Unknown	+
NA-807_Chr10	11558665	11558940	rnd-5_family-6347	Unknown	+
NA-807_Chr10	11558698	11558962	rnd-4_family-592	Unknown	-
NA-807_Chr10	11558788	11559037	rnd-4_family-592	Unknown	-
NA-807_Chr10	11558853	11559141	Theobroma_cacao_18_12485	Unspecified	+
NA-807_Chr10	11559086	11559652	rnd-5_family-1614	Unknown	+
NA-807_Chr10	11559619	11559786	rnd-4_family-1433	Unknown	+
NA-807_Chr10	11559657	11559787	rnd-6_family-803	DNA/MuLE-MuDR	-
NA-807_Chr10	11559849	11560106	rnd-6_family-6036	LTR/Copia	-
NA-807_Chr10	11560202	11560303	Chr9_dbseq-nr_9_34324229-34329299	Unspecified	+
NA-807_Chr10	11560317	11560421	Chr6_dbseq-nr_6_11660541-11664680	Unspecified	+
NA-807_Chr10	11560422	11560658	Chr4_dbseq-nr_4_29582895-29587684	Unspecified	-
NA-807_Chr10	11560773	11560873	Chr7_dbseq-nr_7_14712167-14717591	Unspecified	-
NA-807_Chr10	11561017	11561365	Chr7_dbseq-nr_7_14712167-14717591	Unspecified	-
NA-807_Chr10	11561354	11561441	rnd-4_family-193	Unknown	+
NA-807_Chr10	11561368	11561441	rnd-6_family-2262	LINE/L2	+
NA-807_Chr10	11561442	11561456	rnd-5_family-2106	LTR/Gypsy	-
NA-807_Chr10	11561447	11561570	rnd-5_family-2557	Unknown	-
NA-807_Chr10	11561608	11563128	rnd-4_family-193	Unknown	+
NA-807_Chr10	11562699	11562834	rnd-5_family-222	Unknown	-
NA-807_Chr10	11562835	11563094	rnd-6_family-2262	LINE/L2	+
NA-807_Chr10	11563101	11563348	rnd-5_family-2578	Unknown	+
NA-807_Chr10	11563349	11563359	rnd-5_family-222	Unknown	-
NA-807_Chr10	11563354	11563668	rnd-4_family-523	Unknown	-
NA-807_Chr10	11563412	11563679	rnd-4_family-356	Unknown	+
NA-807_Chr10	11563725	11563783	rnd-5_family-4893	Unknown	+
NA-807_Chr10	11563845	11563966	rnd-5_family-1437	Unknown	-
NA-807_Chr10	11564082	11564218	rnd-5_family-2004	Unknown	+
NA-807_Chr10	11564220	11566051	Chr6_dbseq-nr_6_9004600-9013172	Unspecified	+
NA-807_Chr10	11566047	11566134	rnd-5_family-2004	Unknown	+
NA-807_Chr10	11566238	11566338	rnd-4_family-193	Unknown	+
NA-807_Chr10	11566332	11566607	rnd-6_family-2262	LINE/L2	+
NA-807_Chr10	11566578	11566648	Chr8_dbseq-nr_8_15690406-15700666	Unspecified	+
NA-807_Chr10	11566662	11566806	rnd-5_family-222	Unknown	-
NA-807_Chr10	11566679	11566739	Chr8_dbseq-nr_8_15690406-15700666	Unspecified	+
NA-807_Chr10	11566740	11566817	rnd-4_family-356	Unknown	+
NA-807_Chr10	11566818	11566838	Chr8_dbseq-nr_8_15690406-15700666	Unspecified	+
NA-807_Chr10	11566839	11567110	rnd-4_family-9	LTR/Gypsy	-
NA-807_Chr10	11567195	11567417	rnd-5_family-2004	Unknown	+
NA-807_Chr10	11567531	11567631	rnd-4_family-193	Unknown	+
NA-807_Chr10	11567627	11567900	rnd-6_family-2262	LINE/L2	+
NA-807_Chr10	11567871	11567941	Chr8_dbseq-nr_8_15690406-15700666	Unspecified	+
NA-807_Chr10	11567966	11568095	rnd-5_family-222	Unknown	-
NA-807_Chr10	11568090	11568415	Chr8_dbseq-nr_8_200102-205150	Unspecified	+
NA-807_Chr10	11568099	11568455	Chr4_dbseq-nr_4_26647351-26652952	Unspecified	-
NA-807_Chr10	11568757	11569586	Chr3_dbseq-nr_3_27804806-27809930	Unspecified	+
NA-807_Chr10	11569759	11569782	Chr2_dbseq-nr_2_40269109-40274411	Unspecified	+
NA-807_Chr10	11569783	11571330	rnd-6_family-6036	LTR/Copia	-
NA-807_Chr10	11571331	11571388	Chr8_dbseq-nr_8_15690406-15700666	Unspecified	-
NA-807_Chr10	11571372	11572109	Chr8_dbseq-nr_8_15690406-15700666	Unspecified	-
NA-807_Chr10	11572110	11574495	Chr1_dbseq-nr_0_31361734-31369307	Unspecified	+
NA-807_Chr10	11574539	11574631	rnd-6_family-6036	LTR/Copia	-
NA-807_Chr10	11574634	11574996	Theobroma_cacao_30_7596	Unspecified	+
NA-807_Chr10	11580362	11580451	Theobroma_cacao_5_298	Unspecified	+
NA-807_Chr10	11581212	11582349	rnd-3_family-312	Unknown	-
NA-807_Chr10	11582375	11582458	Chr9_dbseq-nr_9_21892448-21897853	Unspecified	-
NA-807_Chr10	11582459	11582529	rnd-3_family-312	Unknown	-
NA-807_Chr10	11582529	11582811	rnd-3_family-25	LTR/Copia	-
NA-807_Chr10	11582736	11582848	rnd-4_family-17	LINE/L1	-
NA-807_Chr10	11582798	11583088	rnd-5_family-3199	Unknown	-
NA-807_Chr10	11583092	11583378	rnd-6_family-2182	Unknown	-
NA-807_Chr10	11583371	11584188	rnd-6_family-2182	Unknown	-
NA-807_Chr10	11584150	11584213	Chr4_dbseq-nr_4_19574627-19584014	Unspecified	+
NA-807_Chr10	11584221	11585017	Chr9_dbseq-nr_9_21440585-21445984	Unspecified	-
NA-807_Chr10	11585017	11586878	Chr3_dbseq-nr_3_24790015-24801025	Unspecified	-
NA-807_Chr10	11586822	11587040	rnd-4_family-5134	Unknown	+
NA-807_Chr10	11587041	11588118	Chr1_dbseq-nr_0_20749614-20759901	Unspecified	-
NA-807_Chr10	11588113	11592740	Chr10_dbseq-nr_1_14302394-14307844	Unspecified	-
NA-807_Chr10	11592814	11592962	rnd-5_family-1560	Unknown	-
NA-807_Chr10	11592980	11593099	Chr4_dbseq-nr_4_19574627-19584014	Unspecified	+
NA-807_Chr10	11593084	11593571	rnd-5_family-728	Unknown	+
NA-807_Chr10	11593507	11594812	Chr4_dbseq-nr_4_19574627-19584014	Unspecified	+
NA-807_Chr10	11594821	11594888	Chr4_dbseq-nr_4_19574627-19584014	Unspecified	+
NA-807_Chr10	11594865	11594992	Chr4_dbseq-nr_4_19574627-19584014	Unspecified	+
NA-807_Chr10	11595070	11595547	Chr4_dbseq-nr_4_19574627-19584014	Unspecified	+
NA-807_Chr10	11595544	11595653	rnd-6_family-1752	Unknown	-
NA-807_Chr10	11595658	11596063	rnd-5_family-1434	LTR/Copia	-
NA-807_Chr10	11596065	11596230	rnd-3_family-25	LTR/Copia	-
NA-807_Chr10	11596240	11596565	rnd-5_family-1434	LTR/Copia	-
NA-807_Chr10	11596277	11596688	Chr9_dbseq-nr_9_32838333-32848497	Unspecified	+
NA-807_Chr10	11596281	11597005	Chr1_dbseq-nr_0_21859075-21862439	Unspecified	-
NA-807_Chr10	11596576	11597294	rnd-3_family-25	LTR/Copia	-
NA-807_Chr10	11597242	11597452	rnd-5_family-3199	Unknown	-
NA-807_Chr10	11597453	11598581	rnd-5_family-1053	Unknown	+
NA-807_Chr10	11598580	11598773	rnd-5_family-1387	Unknown	-
NA-807_Chr10	11598744	11599186	rnd-5_family-1053	Unknown	+
NA-807_Chr10	11599247	11600275	rnd-3_family-105	LTR/Copia	+
NA-807_Chr10	11600259	11600696	rnd-3_family-105	LTR/Copia	+
NA-807_Chr10	11600737	11601170	rnd-3_family-105	LTR/Copia	+
NA-807_Chr10	11601177	11601246	Chr4_dbseq-nr_4_19574627-19584014	Unspecified	+
NA-807_Chr10	11601196	11601252	rnd-5_family-1434	LTR/Copia	-
NA-807_Chr10	11601270	11602178	rnd-6_family-2182	Unknown	-
NA-807_Chr10	11602385	11602466	rnd-5_family-973	Unknown	+
NA-807_Chr10	11602423	11602830	rnd-4_family-17	LINE/L1	-
NA-807_Chr10	11602855	11602932	rnd-6_family-1276	Unknown	+
NA-807_Chr10	11603004	11603117	rnd-5_family-863	Unknown	+
NA-807_Chr10	11603095	11603172	rnd-6_family-1276	Unknown	+
NA-807_Chr10	11603167	11603572	Chr3_dbseq-nr_3_25193927-25203021	Unspecified	+
NA-807_Chr10	11603595	11603834	rnd-4_family-195	Unknown	+
NA-807_Chr10	11603739	11604611	Chr3_dbseq-nr_3_25193927-25203021	Unspecified	+
NA-807_Chr10	11604611	11605737	Chr5_dbseq-nr_5_17035349-17045423	Unspecified	-
NA-807_Chr10	11605737	11605748	Chr9_dbseq-nr_9_32838333-32848497	Unspecified	+
NA-807_Chr10	11605749	11608308	Chr5_dbseq-nr_5_17035349-17045423	Unspecified	-
NA-807_Chr10	11608309	11609028	Chr9_dbseq-nr_9_32838333-32848497	Unspecified	+
NA-807_Chr10	11609028	11610663	Chr5_dbseq-nr_5_28586208-28597377	Unspecified	-
NA-807_Chr10	11610617	11610676	rnd-5_family-2724	LTR/Gypsy	+
NA-807_Chr10	11610672	11611887	Chr5_dbseq-nr_5_28586208-28597377	Unspecified	-
NA-807_Chr10	11611879	11614260	Chr9_dbseq-nr_9_32838333-32848497	Unspecified	+
NA-807_Chr10	11614261	11614632	Chr8_dbseq-nr_8_15690406-15700666	Unspecified	-
NA-807_Chr10	11614571	11614835	rnd-6_family-2262	LINE/L2	-
NA-807_Chr10	11614633	11615011	rnd-4_family-523	Unknown	+
NA-807_Chr10	11615064	11616008	rnd-4_family-523	Unknown	+
NA-807_Chr10	11615793	11616038	rnd-6_family-2262	LINE/L2	-
NA-807_Chr10	11616010	11616559	Chr5_dbseq-nr_5_28586208-28597377	Unspecified	-
NA-807_Chr10	11616496	11616611	rnd-5_family-2215	LTR/Gypsy	+
NA-807_Chr10	11616597	11616645	Chr5_dbseq-nr_5_28586208-28597377	Unspecified	-
NA-807_Chr10	11616619	11616691	rnd-5_family-4666	LTR/Gypsy	+
NA-807_Chr10	11616692	11616821	Chr2_dbseq-nr_2_32466827-32476745	Unspecified	+
NA-807_Chr10	11616832	11617228	Chr5_dbseq-nr_5_28586208-28597377	Unspecified	-
NA-807_Chr10	11617228	11617344	rnd-6_family-6524	Unknown	-
NA-807_Chr10	11617356	11617650	Chr3_dbseq-nr_3_15854871-15859987	Unspecified	+
NA-807_Chr10	11617651	11617820	Chr10_dbseq-nr_1_24666145-24670372	Unspecified	-
NA-807_Chr10	11617787	11617967	rnd-5_family-1689	Unknown	+
NA-807_Chr10	11617993	11618487	Chr10_dbseq-nr_1_24666145-24670372	Unspecified	-
NA-807_Chr10	11618497	11618572	rnd-6_family-150	Unknown	+
NA-807_Chr10	11618506	11618976	Chr10_dbseq-nr_1_24666145-24670372	Unspecified	-
NA-807_Chr10	11618564	11619216	Chr8_dbseq-nr_8_15690406-15700666	Unspecified	-
NA-807_Chr10	11619231	11619595	Chr10_dbseq-nr_1_24666145-24670372	Unspecified	-
NA-807_Chr10	11619283	11619836	Chr1_dbseq-nr_0_20749614-20759901	Unspecified	+
NA-807_Chr10	11619595	11620113	Chr10_dbseq-nr_1_27111529-27114415	Unspecified	-
NA-807_Chr10	11619805	11620119	Chr1_dbseq-nr_0_20749614-20759901	Unspecified	+
NA-807_Chr10	11620110	11620200	rnd-5_family-1689	Unknown	+
NA-807_Chr10	11620197	11620438	Chr1_dbseq-nr_0_20749614-20759901	Unspecified	+
NA-807_Chr10	11620455	11620850	Chr1_dbseq-nr_0_20749614-20759901	Unspecified	+
NA-807_Chr10	11620870	11621088	Chr1_dbseq-nr_0_20749614-20759901	Unspecified	+
NA-807_Chr10	11620907	11621533	Chr8_dbseq-nr_8_15690406-15700666	Unspecified	-
NA-807_Chr10	11621472	11621737	rnd-6_family-2262	LINE/L2	-
NA-807_Chr10	11621534	11621913	rnd-4_family-523	Unknown	+
NA-807_Chr10	11621979	11622133	rnd-4_family-523	Unknown	+
NA-807_Chr10	11622112	11622127	rnd-6_family-532	Unknown	+
NA-807_Chr10	11622128	11622350	rnd-2_family-41	Unknown	-
NA-807_Chr10	11622347	11622598	rnd-6_family-2721	LTR/Gypsy	+
NA-807_Chr10	11622351	11622456	rnd-6_family-532	Unknown	+
NA-807_Chr10	11622440	11622617	rnd-3_family-85	Unknown	+
NA-807_Chr10	11622585	11622693	rnd-6_family-2721	LTR/Gypsy	+
NA-807_Chr10	11622656	11623070	rnd-2_family-41	Unknown	-
NA-807_Chr10	11623075	11623592	Chr5_dbseq-nr_5_28586208-28597377	Unspecified	-
NA-807_Chr10	11623598	11626753	Chr10_dbseq-nr_1_14329492-14338830	Unspecified	-
NA-807_Chr10	11624786	11627931	Chr1_dbseq-nr_0_31361734-31369307	Unspecified	+
NA-807_Chr10	11627924	11628021	rnd-6_family-150	Unknown	+
NA-807_Chr10	11628021	11628139	Chr1_dbseq-nr_0_20749614-20759901	Unspecified	+
NA-807_Chr10	11628113	11629277	Chr4_dbseq-nr_4_3092234-3094294	Unspecified	+
NA-807_Chr10	11629267	11629776	rnd-6_family-2264	LTR/Gypsy	+
NA-807_Chr10	11629748	11630106	rnd-6_family-2264	LTR/Gypsy	+
NA-807_Chr10	11630107	11630507	rnd-5_family-436	Unknown	+
NA-807_Chr10	11630572	11630655	rnd-5_family-2898	Unknown	-
NA-807_Chr10	11630623	11631231	rnd-5_family-2898	Unknown	-
NA-807_Chr10	11631241	11631317	rnd-5_family-4034	Unknown	+
NA-807_Chr10	11632892	11633107	rnd-6_family-1409	DNA/hAT-Tip100	+
NA-807_Chr10	11633242	11633503	rnd-6_family-2710	Unknown	+
NA-807_Chr10	11633766	11633862	rnd-6_family-2686	LTR/Copia	+
NA-807_Chr10	11633872	11634002	rnd-6_family-6036	LTR/Copia	+
NA-807_Chr10	11633939	11634725	Chr3_dbseq-nr_3_27804806-27809930	Unspecified	-
NA-807_Chr10	11634091	11634763	Chr6_dbseq-nr_6_1874866-1880126	Unspecified	+
NA-807_Chr10	11634839	11634900	Chr9_dbseq-nr_9_45361758-45367508	Unspecified	-
NA-807_Chr10	11635142	11636436	Chr4_dbseq-nr_4_24895661-24900754	Unspecified	-
NA-807_Chr10	11636934	11638616	Chr3_dbseq-nr_3_27804806-27809930	Unspecified	-
NA-807_Chr10	11638614	11638668	rnd-6_family-4730	Unknown	+
NA-807_Chr10	11638625	11638669	rnd-4_family-215	Unknown	-
NA-807_Chr10	11638632	11638671	rnd-6_family-2686	LTR/Copia	+
NA-807_Chr10	11638787	11639250	rnd-5_family-802	Unknown	-
NA-807_Chr10	11641823	11642024	rnd-5_family-2912	Unknown	-
NA-807_Chr10	11643696	11643832	rnd-4_family-465	LTR/Copia	-
NA-807_Chr10	11643846	11643948	rnd-4_family-1954	Unknown	-
NA-807_Chr10	11644114	11644578	rnd-4_family-465	LTR/Copia	-
NA-807_Chr10	11644583	11645309	Chr8_dbseq-nr_8_15690406-15700666	Unspecified	-
NA-807_Chr10	11645310	11645880	Chr5_dbseq-nr_5_15986218-15995635	Unspecified	+
NA-807_Chr10	11645619	11645716	Chr5_dbseq-nr_5_28586208-28597377	Unspecified	-
NA-807_Chr10	11645717	11645900	rnd-5_family-1050	Unknown	-
NA-807_Chr10	11645901	11646097	Chr5_dbseq-nr_5_28586208-28597377	Unspecified	-
NA-807_Chr10	11645906	11647538	Chr3_dbseq-nr_3_24790015-24801025	Unspecified	+
NA-807_Chr10	11647533	11647683	rnd-4_family-455	LTR/Copia	-
NA-807_Chr10	11647658	11647930	hAT-3_PTr	DNA/hAT-Ac	-
NA-807_Chr10	11647952	11648130	rnd-4_family-517	LTR/Gypsy	+
NA-807_Chr10	11648074	11648278	Chr2_dbseq-nr_2_32466827-32476745	Unspecified	-
NA-807_Chr10	11648279	11648333	Chr3_dbseq-nr_3_25193927-25203021	Unspecified	+
NA-807_Chr10	11648283	11649364	rnd-4_family-517	LTR/Gypsy	+
NA-807_Chr10	11649219	11649604	Chr5_dbseq-nr_5_28586208-28597377	Unspecified	-
NA-807_Chr10	11649483	11649765	rnd-4_family-517	LTR/Gypsy	+
NA-807_Chr10	11649766	11650150	Chr5_dbseq-nr_5_28586208-28597377	Unspecified	-
NA-807_Chr10	11649798	11650345	Chr3_dbseq-nr_3_15854871-15859987	Unspecified	+
NA-807_Chr10	11650516	11650911	rnd-5_family-4034	Unknown	+
NA-807_Chr10	11651182	11652053	Chr4_dbseq-nr_4_4990628-4998484	Unspecified	-
NA-807_Chr10	11651828	11651978	rnd-5_family-2031	Unknown	+
NA-807_Chr10	11651979	11652234	rnd-5_family-1052	LTR/Copia	-
NA-807_Chr10	11652293	11653194	Chr2_dbseq-nr_2_16610931-16622963	Unspecified	+
NA-807_Chr10	11653206	11653880	Chr5_dbseq-nr_5_28586208-28597377	Unspecified	+
NA-807_Chr10	11653737	11653915	rnd-4_family-3396	Unknown	-
NA-807_Chr10	11653918	11654807	Chr5_dbseq-nr_5_28586208-28597377	Unspecified	+
NA-807_Chr10	11654713	11654827	rnd-4_family-517	LTR/Gypsy	-
NA-807_Chr10	11654828	11655533	rnd-3_family-288	LTR/Gypsy	+
NA-807_Chr10	11655608	11655834	rnd-5_family-6442	LTR/Copia	-
NA-807_Chr10	11655723	11656459	Chr2_dbseq-nr_2_32466827-32476745	Unspecified	+
NA-807_Chr10	11656328	11656511	rnd-5_family-1518	LTR/Gypsy	-
NA-807_Chr10	11656371	11656593	rnd-6_family-2166	Unknown	-
NA-807_Chr10	11656635	11656910	rnd-5_family-1427	LTR/Gypsy	-
NA-807_Chr10	11656751	11657002	Chr2_dbseq-nr_2_16610931-16622963	Unspecified	+
NA-807_Chr10	11657000	11657011	rnd-2_family-41	Unknown	+
NA-807_Chr10	11657012	11657143	rnd-4_family-320	Unknown	-
NA-807_Chr10	11657143	11657218	Chr3_dbseq-nr_3_15854871-15859987	Unspecified	+
NA-807_Chr10	11657144	11657183	rnd-2_family-41	Unknown	+
NA-807_Chr10	11657274	11657396	rnd-5_family-2205	Unknown	-
NA-807_Chr10	11657390	11660701	Chr8_dbseq-nr_8_15690406-15700666	Unspecified	+
NA-807_Chr10	11660702	11660819	rnd-5_family-2205	Unknown	-
NA-807_Chr10	11660886	11661398	rnd-5_family-3596	Unknown	-
NA-807_Chr10	11661415	11662784	rnd-3_family-288	LTR/Gypsy	+
NA-807_Chr10	11662663	11663037	Chr5_dbseq-nr_5_28586208-28597377	Unspecified	-
NA-807_Chr10	11662956	11663088	Chr5_dbseq-nr_5_28586208-28597377	Unspecified	+
NA-807_Chr10	11662977	11663250	Chr5_dbseq-nr_5_28586208-28597377	Unspecified	-
NA-807_Chr10	11663251	11663454	rnd-4_family-3396	Unknown	+
NA-807_Chr10	11663459	11663979	Chr5_dbseq-nr_5_28586208-28597377	Unspecified	-
NA-807_Chr10	11663976	11664584	rnd-3_family-85	Unknown	+
NA-807_Chr10	11664401	11664864	rnd-4_family-1665	Unknown	-
NA-807_Chr10	11664872	11664957	rnd-6_family-2718	Unknown	+
NA-807_Chr10	11665009	11665190	rnd-5_family-700	Unknown	-
NA-807_Chr10	11665042	11665354	rnd-5_family-1052	LTR/Copia	-
NA-807_Chr10	11665349	11665769	Chr3_dbseq-nr_3_25193927-25203021	Unspecified	-
NA-807_Chr10	11666194	11666483	rnd-3_family-108	LTR/Copia	-
NA-807_Chr10	11666483	11667035	Chr3_dbseq-nr_3_15854871-15859987	Unspecified	-
NA-807_Chr10	11666695	11667212	Chr5_dbseq-nr_5_28586208-28597377	Unspecified	+
NA-807_Chr10	11667068	11667248	rnd-4_family-3396	Unknown	-
NA-807_Chr10	11667260	11670213	Chr1_dbseq-nr_0_20749614-20759901	Unspecified	-
NA-807_Chr10	11670217	11671040	Chr5_dbseq-nr_5_28586208-28597377	Unspecified	+
NA-807_Chr10	11670962	11672173	rnd-3_family-288	LTR/Gypsy	-
NA-807_Chr10	11672167	11672419	rnd-5_family-5498	LTR/Copia	-
NA-807_Chr10	11672445	11672635	rnd-4_family-3396	Unknown	-
NA-807_Chr10	11672634	11673177	Chr5_dbseq-nr_5_28586208-28597377	Unspecified	+
NA-807_Chr10	11673061	11673702	rnd-5_family-2106	LTR/Gypsy	-
NA-807_Chr10	11673220	11674553	rnd-4_family-321	Unknown	-
NA-807_Chr10	11674555	11675116	rnd-3_family-323	DNA/MuLE-MuDR	+
NA-807_Chr10	11675126	11675238	rnd-4_family-592	Unknown	-
NA-807_Chr10	11675239	11675327	rnd-6_family-2184	LTR/Gypsy	+
NA-807_Chr10	11675284	11675416	rnd-4_family-592	Unknown	-
NA-807_Chr10	11675419	11677145	rnd-5_family-775	DNA/MuLE-MuDR	+
NA-807_Chr10	11677147	11678096	rnd-5_family-775	DNA/MuLE-MuDR	+
NA-807_Chr10	11678097	11678356	rnd-5_family-775	DNA/MuLE-MuDR	+
NA-807_Chr10	11678346	11678910	rnd-5_family-627	Unknown	+
NA-807_Chr10	11678907	11679032	rnd-4_family-745	DNA/MuLE-MuDR	+
NA-807_Chr10	11679187	11679259	rnd-4_family-745	DNA/MuLE-MuDR	-
NA-807_Chr10	11679236	11679257	rnd-4_family-592	Unknown	+
NA-807_Chr10	11679258	11679375	rnd-5_family-775	DNA/MuLE-MuDR	+
NA-807_Chr10	11679376	11679474	rnd-4_family-592	Unknown	+
NA-807_Chr10	11679475	11679676	rnd-5_family-1336	Unknown	-
NA-807_Chr10	11679537	11679709	rnd-5_family-1336	Unknown	-
NA-807_Chr10	11679710	11680001	rnd-4_family-592	Unknown	+
NA-807_Chr10	11680043	11680185	rnd-4_family-592	Unknown	+
NA-807_Chr10	11680068	11680391	rnd-4_family-745	DNA/MuLE-MuDR	-
NA-807_Chr10	11680411	11681802	rnd-4_family-745	DNA/MuLE-MuDR	-
NA-807_Chr10	11681661	11682026	rnd-4_family-592	Unknown	+
NA-807_Chr10	11682027	11682259	rnd-4_family-592	Unknown	+
NA-807_Chr10	11682260	11682365	rnd-4_family-618	DNA/MuLE-MuDR	-
NA-807_Chr10	11682366	11683669	rnd-4_family-592	Unknown	+
NA-807_Chr10	11683670	11684362	rnd-4_family-618	DNA/MuLE-MuDR	-
NA-807_Chr10	11683671	11684363	rnd-4_family-592	Unknown	+
NA-807_Chr10	11684364	11684608	rnd-5_family-1336	Unknown	-
NA-807_Chr10	11684464	11684692	rnd-5_family-1336	Unknown	-
NA-807_Chr10	11684693	11684737	rnd-4_family-592	Unknown	+
NA-807_Chr10	11684738	11684877	rnd-4_family-618	DNA/MuLE-MuDR	-
NA-807_Chr10	11684826	11685949	rnd-4_family-592	Unknown	+
NA-807_Chr10	11685930	11686046	rnd-4_family-592	Unknown	+
NA-807_Chr10	11686049	11686203	rnd-5_family-399	Unknown	+
NA-807_Chr10	11686235	11686666	rnd-5_family-222	Unknown	-
NA-807_Chr10	11686422	11686699	rnd-6_family-2262	LINE/L2	+
NA-807_Chr10	11686741	11687516	rnd-5_family-221	DNA/MULE-MuDR	-
NA-807_Chr10	11687506	11687713	rnd-5_family-222	Unknown	-
NA-807_Chr10	11687532	11687773	rnd-6_family-2262	LINE/L2	+
NA-807_Chr10	11687757	11688114	Chr8_dbseq-nr_8_15690406-15700666	Unspecified	+
NA-807_Chr10	11688113	11689492	rnd-3_family-288	LTR/Gypsy	-
NA-807_Chr10	11689493	11689684	rnd-3_family-108	LTR/Copia	-
NA-807_Chr10	11689685	11690580	Chr6_dbseq-nr_6_9004600-9013172	Unspecified	+
NA-807_Chr10	11690581	11690774	rnd-5_family-1276	LTR/Gypsy	+
NA-807_Chr10	11690775	11690861	rnd-3_family-288	LTR/Gypsy	-
NA-807_Chr10	11690857	11691328	rnd-5_family-2724	LTR/Gypsy	+
NA-807_Chr10	11690965	11691630	Chr5_dbseq-nr_5_28586208-28597377	Unspecified	-
NA-807_Chr10	11691554	11691749	Chr5_dbseq-nr_5_28586208-28597377	Unspecified	-
NA-807_Chr10	11691750	11691980	rnd-4_family-831	Unknown	+
NA-807_Chr10	11691984	11692505	Chr5_dbseq-nr_5_28586208-28597377	Unspecified	-
NA-807_Chr10	11692491	11692600	rnd-6_family-1935	LTR/Copia	-
NA-807_Chr10	11692639	11692920	rnd-6_family-2720	Unknown	+
NA-807_Chr10	11692923	11693174	rnd-3_family-108	LTR/Copia	-
NA-807_Chr10	11693186	11693334	rnd-5_family-1936	Unknown	+
NA-807_Chr10	11693335	11693799	rnd-3_family-108	LTR/Copia	-
NA-807_Chr10	11693801	11694489	rnd-4_family-1665	Unknown	-
NA-807_Chr10	11694490	11695045	Chr3_dbseq-nr_3_15854871-15859987	Unspecified	-
NA-807_Chr10	11694693	11695270	Chr5_dbseq-nr_5_28586208-28597377	Unspecified	+
NA-807_Chr10	11695256	11696884	rnd-3_family-288	LTR/Gypsy	-
NA-807_Chr10	11696873	11697141	Chr5_dbseq-nr_5_28586208-28597377	Unspecified	+
NA-807_Chr10	11697142	11699338	Chr5_dbseq-nr_5_28586208-28597377	Unspecified	-
NA-807_Chr10	11699339	11699829	Chr5_dbseq-nr_5_28586208-28597377	Unspecified	-
NA-807_Chr10	11699824	11702756	Chr5_dbseq-nr_5_28586208-28597377	Unspecified	+
NA-807_Chr10	11702753	11704660	Chr5_dbseq-nr_5_28586208-28597377	Unspecified	+
NA-807_Chr10	11704410	11705132	Chr3_dbseq-nr_3_15854871-15859987	Unspecified	-
NA-807_Chr10	11704786	11705286	Chr5_dbseq-nr_5_28586208-28597377	Unspecified	+
NA-807_Chr10	11705285	11705299	Chr3_dbseq-nr_3_25193927-25203021	Unspecified	+
NA-807_Chr10	11705300	11705431	Chr2_dbseq-nr_2_32466827-32476745	Unspecified	-
NA-807_Chr10	11705432	11705564	rnd-5_family-4666	LTR/Gypsy	-
NA-807_Chr10	11705490	11705600	Chr5_dbseq-nr_5_28586208-28597377	Unspecified	+
NA-807_Chr10	11705601	11705828	rnd-6_family-2721	LTR/Gypsy	-
NA-807_Chr10	11705829	11706095	Chr5_dbseq-nr_5_28586208-28597377	Unspecified	+
NA-807_Chr10	11705871	11707225	rnd-3_family-288	LTR/Gypsy	-
NA-807_Chr10	11707226	11707319	rnd-6_family-2269	Unknown	+
NA-807_Chr10	11707320	11707505	rnd-5_family-2034	LTR/Gypsy	+
NA-807_Chr10	11707391	11707426	rnd-5_family-2031	Unknown	+
NA-807_Chr10	11707427	11707616	rnd-5_family-1649	LTR/Copia	-
NA-807_Chr10	11707584	11707751	Chr2_dbseq-nr_2_32466827-32476745	Unspecified	+
NA-807_Chr10	11707632	11709330	Chr4_dbseq-nr_4_4990628-4998484	Unspecified	-
NA-807_Chr10	11709183	11709523	rnd-5_family-1649	LTR/Copia	-
NA-807_Chr10	11709525	11713042	Chr4_dbseq-nr_4_4990628-4998484	Unspecified	-
NA-807_Chr10	11712880	11713055	rnd-5_family-2031	Unknown	+
NA-807_Chr10	11713056	11713368	rnd-5_family-2034	LTR/Gypsy	+
NA-807_Chr10	11713295	11713482	rnd-5_family-1649	LTR/Copia	-
NA-807_Chr10	11713369	11713461	rnd-5_family-2031	Unknown	+
NA-807_Chr10	11713451	11713621	Chr3_dbseq-nr_3_25193927-25203021	Unspecified	-
NA-807_Chr10	11713617	11713689	rnd-5_family-1055	Unknown	+
NA-807_Chr10	11713719	11714382	Chr5_dbseq-nr_5_28586208-28597377	Unspecified	+
NA-807_Chr10	11714369	11714737	Chr5_dbseq-nr_5_28586208-28597377	Unspecified	+
NA-807_Chr10	11714769	11714842	rnd-5_family-2140	Unknown	-
NA-807_Chr10	11714817	11714961	Chr10_dbseq-nr_1_24666145-24670372	Unspecified	+
NA-807_Chr10	11714966	11716791	Chr5_dbseq-nr_5_28586208-28597377	Unspecified	+
NA-807_Chr10	11716799	11716880	rnd-6_family-2721	LTR/Gypsy	+
NA-807_Chr10	11716818	11717142	rnd-2_family-41	Unknown	-
NA-807_Chr10	11716919	11717546	rnd-5_family-7011	Unknown	+
NA-807_Chr10	11717225	11717548	rnd-5_family-1066	Unknown	-
NA-807_Chr10	11717536	11721095	Chr5_dbseq-nr_5_28586208-28597377	Unspecified	+
NA-807_Chr10	11721083	11722318	rnd-5_family-35	LTR/Gypsy	-
NA-807_Chr10	11722351	11722449	Chr5_dbseq-nr_5_28586208-28597377	Unspecified	+
NA-807_Chr10	11722505	11722725	Chr3_dbseq-nr_3_15854871-15859987	Unspecified	-
NA-807_Chr10	11722745	11722985	rnd-4_family-429	Unknown	-
NA-807_Chr10	11722814	11723122	rnd-6_family-532	Unknown	+
NA-807_Chr10	11723126	11723538	rnd-4_family-429	Unknown	-
NA-807_Chr10	11723513	11723754	rnd-6_family-532	Unknown	+
NA-807_Chr10	11723863	11724026	rnd-6_family-532	Unknown	+
NA-807_Chr10	11723997	11724269	rnd-5_family-5382	Unknown	-
NA-807_Chr10	11724271	11726577	Chr5_dbseq-nr_5_28586208-28597377	Unspecified	-
NA-807_Chr10	11726557	11727087	Chr5_dbseq-nr_5_28586208-28597377	Unspecified	-
NA-807_Chr10	11727089	11727329	rnd-5_family-5382	Unknown	-
NA-807_Chr10	11727517	11728065	Chr3_dbseq-nr_3_25193927-25203021	Unspecified	-
NA-807_Chr10	11728064	11728176	rnd-5_family-222	Unknown	+
NA-807_Chr10	11728115	11728440	Chr8_dbseq-nr_8_15690406-15700666	Unspecified	-
NA-807_Chr10	11728439	11728451	rnd-4_family-523	Unknown	+
NA-807_Chr10	11728452	11728791	rnd-5_family-2578	Unknown	-
NA-807_Chr10	11728792	11728820	rnd-4_family-523	Unknown	+
NA-807_Chr10	11728873	11728936	rnd-4_family-523	Unknown	+
NA-807_Chr10	11728928	11730017	rnd-5_family-1428	LTR/Gypsy	+
NA-807_Chr10	11729976	11730024	rnd-5_family-2617	Unknown	+
NA-807_Chr10	11730017	11730318	Chr5_dbseq-nr_5_28586208-28597377	Unspecified	-
NA-807_Chr10	11730255	11730396	rnd-5_family-1428	LTR/Gypsy	+
NA-807_Chr10	11730326	11730418	rnd-5_family-2617	Unknown	+
NA-807_Chr10	11730462	11731104	Chr3_dbseq-nr_3_15854871-15859987	Unspecified	+
NA-807_Chr10	11731082	11731232	rnd-5_family-1428	LTR/Gypsy	+
NA-807_Chr10	11731100	11732250	rnd-3_family-288	LTR/Gypsy	-
NA-807_Chr10	11731951	11732411	rnd-5_family-1428	LTR/Gypsy	+
NA-807_Chr10	11732141	11732463	Chr5_dbseq-nr_5_28586208-28597377	Unspecified	-
NA-807_Chr10	11732466	11732529	rnd-4_family-2500	LTR/Gypsy	+
NA-807_Chr10	11732524	11732729	rnd-6_family-2264	LTR/Gypsy	+
NA-807_Chr10	11732555	11733682	rnd-3_family-288	LTR/Gypsy	-
NA-807_Chr10	11732794	11733583	rnd-6_family-2721	LTR/Gypsy	+
NA-807_Chr10	11733584	11734084	Chr5_dbseq-nr_5_28586208-28597377	Unspecified	-
NA-807_Chr10	11734085	11734155	rnd-6_family-2721	LTR/Gypsy	+
NA-807_Chr10	11734165	11734243	rnd-5_family-4666	LTR/Gypsy	+
NA-807_Chr10	11734168	11734302	Chr5_dbseq-nr_5_28586208-28597377	Unspecified	-
NA-807_Chr10	11734278	11734354	rnd-5_family-4666	LTR/Gypsy	+
NA-807_Chr10	11734315	11734512	Chr2_dbseq-nr_2_32466827-32476745	Unspecified	+
NA-807_Chr10	11734511	11734647	rnd-5_family-8226	LTR/Gypsy	+
NA-807_Chr10	11734648	11735021	Chr5_dbseq-nr_5_28586208-28597377	Unspecified	-
NA-807_Chr10	11734663	11736655	Chr3_dbseq-nr_3_15854871-15859987	Unspecified	+
NA-807_Chr10	11736676	11736785	Chr10_dbseq-nr_1_27111529-27114415	Unspecified	-
NA-807_Chr10	11736919	11737158	Chr4_dbseq-nr_4_3092234-3094294	Unspecified	+
NA-807_Chr10	11736920	11737192	Chr10_dbseq-nr_1_24666145-24670372	Unspecified	-
NA-807_Chr10	11737181	11737255	Chr1_dbseq-nr_0_20749614-20759901	Unspecified	+
NA-807_Chr10	11737237	11737496	Chr3_dbseq-nr_3_15854871-15859987	Unspecified	+
NA-807_Chr10	11737511	11737852	Chr4_dbseq-nr_4_3092234-3094294	Unspecified	+
NA-807_Chr10	11737856	11739742	rnd-6_family-2264	LTR/Gypsy	+
NA-807_Chr10	11739742	11739816	rnd-4_family-9	LTR/Gypsy	+
NA-807_Chr10	11739817	11739929	Chr8_dbseq-nr_8_15690406-15700666	Unspecified	-
NA-807_Chr10	11739920	11740125	rnd-6_family-2264	LTR/Gypsy	+
NA-807_Chr10	11739945	11741074	rnd-3_family-288	LTR/Gypsy	-
NA-807_Chr10	11740185	11741547	rnd-6_family-2721	LTR/Gypsy	+
NA-807_Chr10	11741554	11741628	rnd-5_family-4666	LTR/Gypsy	+
NA-807_Chr10	11741560	11741695	Chr5_dbseq-nr_5_28586208-28597377	Unspecified	-
NA-807_Chr10	11741672	11741747	rnd-5_family-4666	LTR/Gypsy	+
NA-807_Chr10	11741750	11741889	Chr2_dbseq-nr_2_32466827-32476745	Unspecified	+
NA-807_Chr10	11741905	11742041	rnd-5_family-8226	LTR/Gypsy	+
NA-807_Chr10	11742042	11742217	Chr5_dbseq-nr_5_28586208-28597377	Unspecified	-
NA-807_Chr10	11742232	11742566	Chr3_dbseq-nr_3_15854871-15859987	Unspecified	+
NA-807_Chr10	11742560	11742802	rnd-6_family-2721	LTR/Gypsy	+
NA-807_Chr10	11742803	11743377	Chr5_dbseq-nr_5_28586208-28597377	Unspecified	-
NA-807_Chr10	11743020	11743563	Chr3_dbseq-nr_3_15854871-15859987	Unspecified	+
NA-807_Chr10	11743594	11749422	Chr4_dbseq-nr_4_4990628-4998484	Unspecified	-
NA-807_Chr10	11749381	11749515	rnd-2_family-41	Unknown	-
NA-807_Chr10	11749412	11749540	rnd-5_family-7011	Unknown	+
NA-807_Chr10	11749608	11749723	rnd-2_family-41	Unknown	-
NA-807_Chr10	11749714	11749785	rnd-4_family-356	Unknown	-
NA-807_Chr10	11749723	11749844	rnd-5_family-222	Unknown	+
NA-807_Chr10	11749798	11750092	Chr8_dbseq-nr_8_15690406-15700666	Unspecified	-
NA-807_Chr10	11750099	11750444	rnd-5_family-2578	Unknown	-
NA-807_Chr10	11750536	11750611	rnd-4_family-523	Unknown	+
NA-807_Chr10	11750614	11751067	rnd-5_family-947	Unknown	+
NA-807_Chr10	11751074	11751484	rnd-5_family-2034	LTR/Gypsy	+
NA-807_Chr10	11751394	11752413	Chr5_dbseq-nr_5_28586208-28597377	Unspecified	-
NA-807_Chr10	11751990	11752610	Chr3_dbseq-nr_3_15854871-15859987	Unspecified	+
NA-807_Chr10	11752619	11752678	rnd-4_family-966	LTR/Gypsy	+
NA-807_Chr10	11752632	11753170	rnd-5_family-2123	Unknown	+
NA-807_Chr10	11752813	11753172	rnd-5_family-1066	Unknown	-
NA-807_Chr10	11753174	11753219	rnd-6_family-2721	LTR/Gypsy	+
NA-807_Chr10	11753212	11753412	Chr3_dbseq-nr_3_15854871-15859987	Unspecified	-
NA-807_Chr10	11753408	11754120	rnd-5_family-7011	Unknown	+
NA-807_Chr10	11754122	11754636	Chr5_dbseq-nr_5_28586208-28597377	Unspecified	+
NA-807_Chr10	11754640	11754853	rnd-4_family-831	Unknown	-
NA-807_Chr10	11754862	11755441	Chr5_dbseq-nr_5_28586208-28597377	Unspecified	+
NA-807_Chr10	11755368	11756671	rnd-6_family-210	LTR/Gypsy	-
NA-807_Chr10	11756668	11757285	rnd-2_family-41	Unknown	-
NA-807_Chr10	11757132	11757824	rnd-5_family-7011	Unknown	+
NA-807_Chr10	11757864	11757993	rnd-3_family-85	Unknown	+
NA-807_Chr10	11757911	11758118	rnd-6_family-2721	LTR/Gypsy	+
NA-807_Chr10	11758084	11758573	rnd-2_family-41	Unknown	-
NA-807_Chr10	11758574	11758840	rnd-4_family-1954	Unknown	-
NA-807_Chr10	11758902	11759068	rnd-3_family-148	Unknown	+
NA-807_Chr10	11759092	11759208	rnd-5_family-6007	LTR/Gypsy	+
NA-807_Chr10	11759257	11759741	rnd-5_family-1211	LTR/Gypsy	+
NA-807_Chr10	11759748	11759916	rnd-5_family-1210	DNA/PIF-Harbinger	+
NA-807_Chr10	11759924	11760294	rnd-3_family-148	Unknown	+
NA-807_Chr10	11760313	11761539	rnd-4_family-1954	Unknown	-
NA-807_Chr10	11761551	11761624	rnd-5_family-2391	Unknown	+
NA-807_Chr10	11762469	11763185	rnd-3_family-148	Unknown	-
NA-807_Chr10	11764539	11764651	rnd-5_family-2900	Unknown	+
NA-807_Chr10	11765094	11765310	rnd-5_family-2900	Unknown	+
NA-807_Chr10	11765442	11766109	rnd-5_family-2612	DNA/hAT-Tip100	-
NA-807_Chr10	11766856	11767056	Chr7_dbseq-nr_7_1829294-1840344	Unspecified	-
NA-807_Chr10	11767840	11768047	rnd-5_family-2912	Unknown	-
NA-807_Chr10	11768379	11768631	Chr2_dbseq-nr_2_45597714-45608295	Unspecified	-
NA-807_Chr10	11768694	11768879	Chr2_dbseq-nr_2_45597714-45608295	Unspecified	-
NA-807_Chr10	11768942	11770644	Chr2_dbseq-nr_2_45597714-45608295	Unspecified	-
NA-807_Chr10	11770645	11771007	Chr8_dbseq-nr_8_15690406-15700666	Unspecified	-
NA-807_Chr10	11770946	11771236	rnd-6_family-2262	LINE/L2	-
NA-807_Chr10	11771008	11771315	rnd-4_family-523	Unknown	+
NA-807_Chr10	11771431	11771927	rnd-6_family-2734	Unknown	-
NA-807_Chr10	11772141	11772444	rnd-6_family-1483	Unknown	-
NA-807_Chr10	11772341	11772424	rnd-6_family-4965	Unknown	+
NA-807_Chr10	11772425	11772572	rnd-6_family-2734	Unknown	-
NA-807_Chr10	11772573	11772629	rnd-6_family-4965	Unknown	+
NA-807_Chr10	11772789	11773158	rnd-4_family-809	Unknown	+
NA-807_Chr10	11772992	11773545	Chr5_dbseq-nr_5_2773236-2789744	Unspecified	-
NA-807_Chr10	11773665	11773876	rnd-4_family-523	Unknown	+
NA-807_Chr10	11773802	11774052	rnd-4_family-356	Unknown	-
NA-807_Chr10	11774032	11774398	rnd-4_family-523	Unknown	+
NA-807_Chr10	11774339	11774406	rnd-4_family-193	Unknown	-
NA-807_Chr10	11774399	11774503	Chr5_dbseq-nr_5_28586208-28597377	Unspecified	-
NA-807_Chr10	11774504	11774791	rnd-5_family-2215	LTR/Gypsy	+
NA-807_Chr10	11774737	11775028	Chr5_dbseq-nr_5_28586208-28597377	Unspecified	-
NA-807_Chr10	11774842	11775068	rnd-5_family-2215	LTR/Gypsy	+
NA-807_Chr10	11775066	11775673	Chr5_dbseq-nr_5_28586208-28597377	Unspecified	-
NA-807_Chr10	11775334	11775886	Chr3_dbseq-nr_3_15854871-15859987	Unspecified	+
NA-807_Chr10	11775886	11776193	Chr2_dbseq-nr_2_45597714-45608295	Unspecified	-
NA-807_Chr10	11776156	11776231	rnd-6_family-3031	Unknown	+
NA-807_Chr10	11776162	11776241	Chr2_dbseq-nr_2_45597714-45608295	Unspecified	-
NA-807_Chr10	11776236	11776312	rnd-5_family-615	Unknown	-
NA-807_Chr10	11776311	11777195	Chr2_dbseq-nr_2_45597714-45608295	Unspecified	-
NA-807_Chr10	11777182	11778091	Chr1_dbseq-nr_0_22774166-22785002	Unspecified	-
NA-807_Chr10	11778090	11778913	Chr5_dbseq-nr_5_28586208-28597377	Unspecified	+
NA-807_Chr10	11778944	11778995	rnd-4_family-9	LTR/Gypsy	-
NA-807_Chr10	11778987	11779323	rnd-5_family-2140	Unknown	-
NA-807_Chr10	11779296	11779604	rnd-5_family-2724	LTR/Gypsy	-
NA-807_Chr10	11779357	11781168	Chr5_dbseq-nr_5_28586208-28597377	Unspecified	+
NA-807_Chr10	11781169	11782682	Chr1_dbseq-nr_0_22774166-22785002	Unspecified	-
NA-807_Chr10	11782686	11783024	Chr2_dbseq-nr_2_45597714-45608295	Unspecified	-
NA-807_Chr10	11783243	11783293	Chr1_dbseq-nr_0_22774166-22785002	Unspecified	-
NA-807_Chr10	11783564	11783687	Chr2_dbseq-nr_2_45597714-45608295	Unspecified	-
NA-807_Chr10	11783749	11785093	Chr2_dbseq-nr_2_45597714-45608295	Unspecified	-
NA-807_Chr10	11785287	11785506	rnd-6_family-2950	Unknown	+
NA-807_Chr10	11787508	11787690	Chr7_dbseq-nr_7_14712167-14717591	Unspecified	+
NA-807_Chr10	11787535	11788011	Chr2_dbseq-nr_2_40269109-40274411	Unspecified	-
NA-807_Chr10	11788120	11788562	Chr2_dbseq-nr_2_45597714-45608295	Unspecified	+
NA-807_Chr10	11788559	11789642	Chr1_dbseq-nr_0_20749614-20759901	Unspecified	+
NA-807_Chr10	11789615	11789692	rnd-6_family-490	Unknown	+
NA-807_Chr10	11789680	11789790	Chr1_dbseq-nr_0_31361734-31369307	Unspecified	+
NA-807_Chr10	11789794	11789853	rnd-4_family-5134	Unknown	-
NA-807_Chr10	11789849	11791520	Chr3_dbseq-nr_3_24790015-24801025	Unspecified	+
NA-807_Chr10	11791524	11792338	Chr2_dbseq-nr_2_45597714-45608295	Unspecified	+
NA-807_Chr10	11792343	11797145	Chr9_dbseq-nr_9_32838333-32848497	Unspecified	-
NA-807_Chr10	11797129	11797969	Chr8_dbseq-nr_8_15690406-15700666	Unspecified	-
NA-807_Chr10	11797235	11799744	Chr1_dbseq-nr_0_20749614-20759901	Unspecified	+
NA-807_Chr10	11799744	11799786	rnd-5_family-1066	Unknown	-
NA-807_Chr10	11799756	11799799	Chr10_dbseq-nr_1_16584736-16587276	Unspecified	+
NA-807_Chr10	11799788	11799898	Chr10_dbseq-nr_1_16584736-16587276	Unspecified	+
NA-807_Chr10	11799890	11801409	Chr5_dbseq-nr_5_17035349-17045423	Unspecified	+
NA-807_Chr10	11799899	11801983	Chr9_dbseq-nr_9_32838333-32848497	Unspecified	-
NA-807_Chr10	11801991	11802302	Chr8_dbseq-nr_8_15690406-15700666	Unspecified	-
NA-807_Chr10	11802266	11804823	Chr1_dbseq-nr_0_20749614-20759901	Unspecified	+
NA-807_Chr10	11804796	11808140	Chr9_dbseq-nr_9_32838333-32848497	Unspecified	-
NA-807_Chr10	11808141	11808324	Chr2_dbseq-nr_2_45597714-45608295	Unspecified	+
NA-807_Chr10	11808432	11808746	Chr7_dbseq-nr_7_14712167-14717591	Unspecified	+
NA-807_Chr10	11808747	11809889	Chr7_dbseq-nr_7_10826731-10832191	Unspecified	-
NA-807_Chr10	11810805	11810947	Chr6_dbseq-nr_6_22339044-22343290	Unspecified	+
NA-807_Chr10	11810852	11810960	Chr5_dbseq-nr_5_8050935-8056454	Unspecified	-
NA-807_Chr10	11811523	11811662	rnd-5_family-6802	Unknown	+
NA-807_Chr10	11812166	11812293	rnd-4_family-402	LINE/L1	-
NA-807_Chr10	11812314	11816589	rnd-6_family-1948	LINE/L1	-
NA-807_Chr10	11817743	11818602	rnd-5_family-619	SINE/Alu	-
NA-807_Chr10	11818647	11818851	rnd-6_family-512	DNA/hAT-Tip100	+
NA-807_Chr10	11819526	11819674	rnd-5_family-2805	Unknown	-
NA-807_Chr10	11820520	11820653	rnd-6_family-3537	Unknown	-
NA-807_Chr10	11820760	11821295	rnd-5_family-968	LTR/Gypsy	+
NA-807_Chr10	11821882	11821958	rnd-5_family-3794	Unknown	-
NA-807_Chr10	11821959	11822346	rnd-5_family-2900	Unknown	+
NA-807_Chr10	11822376	11823011	rnd-3_family-323	DNA/MuLE-MuDR	+
NA-807_Chr10	11822917	11823057	rnd-6_family-2184	LTR/Gypsy	+
NA-807_Chr10	11822989	11823140	rnd-3_family-323	DNA/MuLE-MuDR	+
NA-807_Chr10	11823070	11823275	rnd-4_family-592	Unknown	-
NA-807_Chr10	11823181	11823887	rnd-3_family-323	DNA/MuLE-MuDR	+
NA-807_Chr10	11823867	11824607	rnd-3_family-323	DNA/MuLE-MuDR	+
NA-807_Chr10	11824592	11824782	rnd-3_family-323	DNA/MuLE-MuDR	+
NA-807_Chr10	11824784	11824826	rnd-6_family-570	Unknown	+
NA-807_Chr10	11824797	11825239	rnd-3_family-323	DNA/MuLE-MuDR	+
NA-807_Chr10	11825235	11827329	rnd-4_family-745	DNA/MuLE-MuDR	-
NA-807_Chr10	11827156	11828101	rnd-4_family-592	Unknown	+
NA-807_Chr10	11827497	11829609	rnd-4_family-745	DNA/MuLE-MuDR	-
NA-807_Chr10	11829535	11829631	rnd-5_family-775	DNA/MuLE-MuDR	+
NA-807_Chr10	11829611	11829698	rnd-4_family-592	Unknown	+
NA-807_Chr10	11829648	11829671	rnd-5_family-1336	Unknown	-
NA-807_Chr10	11829672	11829729	rnd-4_family-592	Unknown	+
NA-807_Chr10	11829703	11829813	rnd-4_family-592	Unknown	+
NA-807_Chr10	11829734	11829951	rnd-4_family-592	Unknown	+
NA-807_Chr10	11829814	11829941	rnd-5_family-1336	Unknown	-
NA-807_Chr10	11829959	11830231	rnd-4_family-592	Unknown	+
NA-807_Chr10	11830232	11830488	rnd-5_family-1336	Unknown	-
NA-807_Chr10	11830325	11830490	rnd-5_family-1336	Unknown	-
NA-807_Chr10	11830422	11830569	rnd-3_family-323	DNA/MuLE-MuDR	-
NA-807_Chr10	11830491	11830505	rnd-4_family-592	Unknown	+
NA-807_Chr10	11830505	11830663	rnd-6_family-2184	LTR/Gypsy	-
NA-807_Chr10	11830664	11831860	rnd-4_family-592	Unknown	+
NA-807_Chr10	11831840	11831959	rnd-4_family-592	Unknown	+
NA-807_Chr10	11831964	11832116	rnd-6_family-3537	Unknown	+
NA-807_Chr10	11833179	11833290	rnd-5_family-398	Unknown	+
NA-807_Chr10	11833559	11834103	rnd-5_family-2912	Unknown	-
NA-807_Chr10	11835850	11835960	rnd-6_family-2950	Unknown	+
NA-807_Chr10	11835984	11836378	rnd-6_family-2950	Unknown	+
NA-807_Chr10	11837594	11839858	Chr1_dbseq-nr_0_20749614-20759901	Unspecified	+
NA-807_Chr10	11839872	11840627	Chr1_dbseq-nr_0_31361734-31369307	Unspecified	+
NA-807_Chr10	11841382	11841888	Chr2_dbseq-nr_2_40269109-40274411	Unspecified	-
NA-807_Chr10	11842051	11842694	Chr5_dbseq-nr_5_42887680-42893342	Unspecified	+
NA-807_Chr10	11842696	11842759	rnd-5_family-83	Unknown	-
NA-807_Chr10	11842772	11843897	Chr5_dbseq-nr_5_42887680-42893342	Unspecified	+
NA-807_Chr10	11843897	11844462	Chr3_dbseq-nr_3_15854871-15859987	Unspecified	-
NA-807_Chr10	11844175	11844487	Chr5_dbseq-nr_5_28586208-28597377	Unspecified	+
NA-807_Chr10	11844491	11844699	rnd-5_family-2724	LTR/Gypsy	-
NA-807_Chr10	11844696	11845609	Chr5_dbseq-nr_5_28586208-28597377	Unspecified	+
NA-807_Chr10	11845332	11846613	rnd-3_family-288	LTR/Gypsy	-
NA-807_Chr10	11846619	11846859	Chr5_dbseq-nr_5_42887680-42893342	Unspecified	+
NA-807_Chr10	11846838	11846896	rnd-5_family-1431	Unknown	+
NA-807_Chr10	11846908	11847536	rnd-4_family-1980	LTR/Copia	-
NA-807_Chr10	11847537	11847678	rnd-4_family-1980	LTR/Copia	-
NA-807_Chr10	11847679	11847729	Chr6_dbseq-nr_6_9004600-9013172	Unspecified	+
NA-807_Chr10	11847730	11847872	rnd-6_family-2529	LTR/Copia	-
NA-807_Chr10	11847872	11848094	Chr1_dbseq-nr_0_20749614-20759901	Unspecified	-
NA-807_Chr10	11848092	11849905	Chr5_dbseq-nr_5_28586208-28597377	Unspecified	-
NA-807_Chr10	11849789	11849834	rnd-5_family-2215	LTR/Gypsy	+
NA-807_Chr10	11849835	11850082	rnd-5_family-2867	Unknown	-
NA-807_Chr10	11849962	11850173	rnd-5_family-2867	Unknown	-
NA-807_Chr10	11850083	11850097	rnd-5_family-2215	LTR/Gypsy	+
NA-807_Chr10	11850196	11850478	rnd-5_family-2867	Unknown	-
NA-807_Chr10	11850486	11851583	Chr5_dbseq-nr_5_28586208-28597377	Unspecified	-
NA-807_Chr10	11851580	11852343	Chr5_dbseq-nr_5_28586208-28597377	Unspecified	-
NA-807_Chr10	11852361	11852519	Chr5_dbseq-nr_5_28586208-28597377	Unspecified	-
NA-807_Chr10	11852509	11852622	rnd-5_family-868	Unknown	-
NA-807_Chr10	11852623	11854591	Chr5_dbseq-nr_5_28586208-28597377	Unspecified	-
NA-807_Chr10	11854477	11854504	rnd-5_family-2215	LTR/Gypsy	+
NA-807_Chr10	11854505	11854770	rnd-5_family-2867	Unknown	-
NA-807_Chr10	11854650	11854861	rnd-5_family-2867	Unknown	-
NA-807_Chr10	11854771	11854781	rnd-5_family-2215	LTR/Gypsy	+
NA-807_Chr10	11854884	11855166	rnd-5_family-2867	Unknown	-
NA-807_Chr10	11855148	11855449	Chr5_dbseq-nr_5_28586208-28597377	Unspecified	-
NA-807_Chr10	11855450	11855567	rnd-5_family-8226	LTR/Gypsy	+
NA-807_Chr10	11855568	11855688	Chr5_dbseq-nr_5_28586208-28597377	Unspecified	-
NA-807_Chr10	11855681	11862445	Chr1_dbseq-nr_0_20749614-20759901	Unspecified	-
NA-807_Chr10	11862311	11862504	Chr8_dbseq-nr_8_15690406-15700666	Unspecified	+
NA-807_Chr10	11862505	11863284	Chr1_dbseq-nr_0_20749614-20759901	Unspecified	-
NA-807_Chr10	11863275	11865183	Chr1_dbseq-nr_0_20749614-20759901	Unspecified	-
NA-807_Chr10	11865279	11865915	Chr6_dbseq-nr_6_9004600-9013172	Unspecified	+
NA-807_Chr10	11865916	11866443	Chr5_dbseq-nr_5_28586208-28597377	Unspecified	+
NA-807_Chr10	11866447	11866637	rnd-6_family-210	LTR/Gypsy	-
NA-807_Chr10	11866639	11867517	Chr5_dbseq-nr_5_28586208-28597377	Unspecified	+
NA-807_Chr10	11867175	11868526	rnd-6_family-210	LTR/Gypsy	-
NA-807_Chr10	11868525	11868823	Chr6_dbseq-nr_6_9004600-9013172	Unspecified	+
NA-807_Chr10	11868821	11872371	Chr5_dbseq-nr_5_42887680-42893342	Unspecified	+
NA-807_Chr10	11872542	11873410	Chr4_dbseq-nr_4_2146910-2152085	Unspecified	-
NA-807_Chr10	11873418	11875277	Chr6_dbseq-nr_6_9004600-9013172	Unspecified	+
NA-807_Chr10	11875287	11876006	Chr6_dbseq-nr_6_30238361-30243559	Unspecified	+
NA-807_Chr10	11876593	11876733	rnd-5_family-6802	Unknown	+
NA-807_Chr10	11877333	11877423	rnd-6_family-1935	LTR/Copia	+
NA-807_Chr10	11877420	11878422	Chr6_dbseq-nr_6_9004600-9013172	Unspecified	-
NA-807_Chr10	11878423	11879857	rnd-3_family-108	LTR/Copia	+
NA-807_Chr10	11879858	11881076	Chr5_dbseq-nr_5_29529386-29539540	Unspecified	-
NA-807_Chr10	11880124	11881172	Chr4_dbseq-nr_4_19574627-19584014	Unspecified	+
NA-807_Chr10	11881160	11881226	rnd-5_family-1430	Unknown	+
NA-807_Chr10	11881232	11882699	Chr4_dbseq-nr_4_19574627-19584014	Unspecified	+
NA-807_Chr10	11882686	11882764	rnd-6_family-1528	Unknown	-
NA-807_Chr10	11882750	11883361	Chr4_dbseq-nr_4_19574627-19584014	Unspecified	+
NA-807_Chr10	11883364	11884511	Chr5_dbseq-nr_5_15986218-15995635	Unspecified	+
NA-807_Chr10	11884483	11884608	Chr5_dbseq-nr_5_28586208-28597377	Unspecified	-
NA-807_Chr10	11884498	11884937	Chr5_dbseq-nr_5_15986218-15995635	Unspecified	+
NA-807_Chr10	11884930	11884984	Chr4_dbseq-nr_4_3092234-3094294	Unspecified	+
NA-807_Chr10	11884981	11887768	Chr4_dbseq-nr_4_19574627-19584014	Unspecified	+
NA-807_Chr10	11887773	11887876	rnd-6_family-210	LTR/Gypsy	+
NA-807_Chr10	11887877	11888094	Chr4_dbseq-nr_4_19574627-19584014	Unspecified	+
NA-807_Chr10	11888094	11891032	Chr5_dbseq-nr_5_28586208-28597377	Unspecified	+
NA-807_Chr10	11891022	11891223	Chr4_dbseq-nr_4_19574627-19584014	Unspecified	+
NA-807_Chr10	11891224	11892809	Chr5_dbseq-nr_5_29529386-29539540	Unspecified	-
NA-807_Chr10	11892810	11892960	Chr4_dbseq-nr_4_19574627-19584014	Unspecified	+
NA-807_Chr10	11892950	11893016	rnd-5_family-1430	Unknown	+
NA-807_Chr10	11893022	11893413	Chr4_dbseq-nr_4_19574627-19584014	Unspecified	+
NA-807_Chr10	11893410	11893908	rnd-3_family-108	LTR/Copia	+
NA-807_Chr10	11893908	11895014	Chr6_dbseq-nr_6_9004600-9013172	Unspecified	-
NA-807_Chr10	11895012	11896128	rnd-3_family-108	LTR/Copia	+
NA-807_Chr10	11896175	11896716	rnd-3_family-108	LTR/Copia	+
NA-807_Chr10	11896718	11896866	rnd-5_family-1936	Unknown	-
NA-807_Chr10	11896878	11897128	rnd-3_family-108	LTR/Copia	+
NA-807_Chr10	11897109	11898537	Chr6_dbseq-nr_6_9004600-9013172	Unspecified	-
NA-807_Chr10	11898538	11898881	rnd-3_family-108	LTR/Copia	+
NA-807_Chr10	11899366	11899633	rnd-6_family-512	DNA/hAT-Tip100	+
NA-807_Chr10	11900274	11900356	rnd-5_family-2805	Unknown	-
NA-807_Chr10	11900373	11901037	rnd-5_family-968	LTR/Gypsy	+
NA-807_Chr10	11901042	11901163	rnd-6_family-3537	Unknown	+
NA-807_Chr10	11901133	11901289	rnd-3_family-323	DNA/MuLE-MuDR	-
NA-807_Chr10	11902003	11902067	rnd-5_family-3794	Unknown	+
NA-807_Chr10	11902078	11902465	rnd-5_family-2900	Unknown	+
NA-807_Chr10	11903938	11904480	rnd-5_family-2912	Unknown	-
NA-807_Chr10	11906828	11907327	rnd-6_family-2950	Unknown	+
NA-807_Chr10	11907461	11907874	rnd-3_family-247	Unknown	+
NA-807_Chr10	11908152	11908171	Chr2_dbseq-nr_2_32466827-32476745	Unspecified	-
NA-807_Chr10	11908172	11908443	rnd-4_family-1820	Unknown	+
NA-807_Chr10	11908576	11908888	rnd-6_family-2607	Unknown	+
NA-807_Chr10	11908806	11909659	Chr4_dbseq-nr_4_4990628-4998484	Unspecified	+
NA-807_Chr10	11909651	11909994	rnd-4_family-877	LINE/L1	-
NA-807_Chr10	11910006	11910259	rnd-4_family-1820	Unknown	+
NA-807_Chr10	11910260	11910428	Chr2_dbseq-nr_2_32466827-32476745	Unspecified	-
NA-807_Chr10	11910391	11910715	rnd-4_family-1820	Unknown	+
NA-807_Chr10	11910546	11910860	rnd-5_family-2031	Unknown	-
NA-807_Chr10	11910669	11911264	Chr3_dbseq-nr_3_25193927-25203021	Unspecified	+
NA-807_Chr10	11911265	11911816	Chr3_dbseq-nr_3_15854871-15859987	Unspecified	-
NA-807_Chr10	11911474	11911844	Chr5_dbseq-nr_5_28586208-28597377	Unspecified	+
NA-807_Chr10	11911849	11912049	rnd-4_family-3396	Unknown	-
NA-807_Chr10	11912053	11912916	Chr5_dbseq-nr_5_28586208-28597377	Unspecified	+
NA-807_Chr10	11912642	11913114	rnd-5_family-1428	LTR/Gypsy	-
NA-807_Chr10	11912831	11913950	rnd-3_family-288	LTR/Gypsy	+
NA-807_Chr10	11913829	11913965	rnd-5_family-1428	LTR/Gypsy	-
NA-807_Chr10	11914000	11914297	Chr4_dbseq-nr_4_4990628-4998484	Unspecified	+
NA-807_Chr10	11914297	11914393	rnd-6_family-236	Unknown	-
NA-807_Chr10	11914373	11914841	Chr3_dbseq-nr_3_25193927-25203021	Unspecified	+
NA-807_Chr10	11914813	11915173	rnd-5_family-5549	LTR/Copia	+
NA-807_Chr10	11915174	11915235	Chr4_dbseq-nr_4_4990628-4998484	Unspecified	+
NA-807_Chr10	11915347	11915648	rnd-5_family-1518	LTR/Gypsy	+
NA-807_Chr10	11915510	11915697	rnd-5_family-2141	Unknown	-
NA-807_Chr10	11915683	11916518	Chr4_dbseq-nr_4_4990628-4998484	Unspecified	+
NA-807_Chr10	11916521	11916908	Chr3_dbseq-nr_3_25193927-25203021	Unspecified	+
NA-807_Chr10	11916909	11917179	rnd-4_family-1820	Unknown	+
NA-807_Chr10	11917180	11917347	Chr3_dbseq-nr_3_25193927-25203021	Unspecified	+
NA-807_Chr10	11917311	11917635	rnd-4_family-1820	Unknown	+
NA-807_Chr10	11917466	11917780	rnd-5_family-2031	Unknown	-
NA-807_Chr10	11917587	11918420	Chr3_dbseq-nr_3_25193927-25203021	Unspecified	+
NA-807_Chr10	11918426	11918665	rnd-4_family-34	LINE/L1	-
NA-807_Chr10	11918830	11919626	Chr4_dbseq-nr_4_4990628-4998484	Unspecified	-
NA-807_Chr10	11919447	11919843	rnd-5_family-2031	Unknown	+
NA-807_Chr10	11919844	11919903	rnd-5_family-2388	LTR/Copia	-
NA-807_Chr10	11919900	11920067	Chr2_dbseq-nr_2_32466827-32476745	Unspecified	+
NA-807_Chr10	11920068	11920336	rnd-5_family-1055	Unknown	+
NA-807_Chr10	11920376	11920444	rnd-4_family-877	LINE/L1	-
NA-807_Chr10	11920493	11921092	rnd-2_family-41	Unknown	+
NA-807_Chr10	11920891	11921165	rnd-6_family-1924	LTR/Copia	+
NA-807_Chr10	11920937	11921927	rnd-5_family-7011	Unknown	-
NA-807_Chr10	11921765	11922231	rnd-2_family-41	Unknown	+
NA-807_Chr10	11922233	11922783	Chr3_dbseq-nr_3_15854871-15859987	Unspecified	-
NA-807_Chr10	11922428	11923046	Chr5_dbseq-nr_5_28586208-28597377	Unspecified	+
NA-807_Chr10	11923023	11923054	rnd-5_family-4666	LTR/Gypsy	-
NA-807_Chr10	11923053	11923221	rnd-5_family-1428	LTR/Gypsy	-
NA-807_Chr10	11923222	11923618	Chr5_dbseq-nr_5_28586208-28597377	Unspecified	+
NA-807_Chr10	11923518	11924661	rnd-3_family-288	LTR/Gypsy	+
NA-807_Chr10	11923619	11923814	rnd-5_family-1428	LTR/Gypsy	-
NA-807_Chr10	11924656	11925679	rnd-2_family-41	Unknown	+
NA-807_Chr10	11925628	11925704	Chr3_dbseq-nr_3_15854871-15859987	Unspecified	+
NA-807_Chr10	11925706	11926991	rnd-3_family-85	Unknown	-
NA-807_Chr10	11926898	11927039	rnd-5_family-3596	Unknown	+
NA-807_Chr10	11926986	11928742	rnd-5_family-2123	Unknown	-
NA-807_Chr10	11928747	11928821	rnd-5_family-2391	Unknown	+
NA-807_Chr10	11929100	11929618	rnd-4_family-34	LINE/L1	-
NA-807_Chr10	11929743	11929882	rnd-4_family-34	LINE/L1	-
NA-807_Chr10	11932500	11933131	rnd-3_family-323	DNA/MuLE-MuDR	+
NA-807_Chr10	11933044	11933177	rnd-6_family-2184	LTR/Gypsy	+
NA-807_Chr10	11933109	11936726	rnd-3_family-323	DNA/MuLE-MuDR	+
NA-807_Chr10	11936741	11936924	rnd-3_family-323	DNA/MuLE-MuDR	+
NA-807_Chr10	11936919	11937004	rnd-3_family-323	DNA/MuLE-MuDR	+
NA-807_Chr10	11936994	11937043	rnd-3_family-323	DNA/MuLE-MuDR	+
NA-807_Chr10	11937023	11937250	rnd-4_family-592	Unknown	+
NA-807_Chr10	11937062	11938941	rnd-4_family-745	DNA/MuLE-MuDR	-
NA-807_Chr10	11938756	11939967	rnd-4_family-592	Unknown	+
NA-807_Chr10	11939354	11941488	rnd-4_family-745	DNA/MuLE-MuDR	-
NA-807_Chr10	11941489	11941524	rnd-5_family-775	DNA/MuLE-MuDR	+
NA-807_Chr10	11941512	11941571	rnd-4_family-592	Unknown	+
NA-807_Chr10	11941525	11941553	rnd-5_family-1336	Unknown	-
NA-807_Chr10	11941554	11941602	rnd-4_family-592	Unknown	+
NA-807_Chr10	11941585	11941716	rnd-4_family-592	Unknown	+
NA-807_Chr10	11941596	11941738	rnd-3_family-323	DNA/MuLE-MuDR	-
NA-807_Chr10	11941680	11941767	rnd-6_family-2184	LTR/Gypsy	-
NA-807_Chr10	11941768	11941888	rnd-4_family-592	Unknown	+
NA-807_Chr10	11941871	11941943	rnd-4_family-592	Unknown	+
NA-807_Chr10	11941916	11943444	rnd-4_family-592	Unknown	+
NA-807_Chr10	11943329	11943461	rnd-5_family-1336	Unknown	-
NA-807_Chr10	11943425	11943549	rnd-4_family-592	Unknown	+
NA-807_Chr10	11943587	11943677	rnd-4_family-766	Unknown	-
NA-807_Chr10	11943980	11944202	Chr5_dbseq-nr_5_2773236-2789744	Unspecified	+
NA-807_Chr10	11944206	11944554	Chr9_dbseq-nr_9_38419737-38429432	Unspecified	-
NA-807_Chr10	11944554	11947500	Chr1_dbseq-nr_0_20749614-20759901	Unspecified	-
NA-807_Chr10	11947506	11947934	Chr9_dbseq-nr_9_38419737-38429432	Unspecified	-
NA-807_Chr10	11947820	11947974	rnd-5_family-3609	Unknown	-
NA-807_Chr10	11947925	11948410	rnd-5_family-272	Unknown	+
NA-807_Chr10	11948143	11948419	rnd-5_family-3609	Unknown	-
NA-807_Chr10	11948407	11948529	Chr9_dbseq-nr_9_38419737-38429432	Unspecified	-
NA-807_Chr10	11948447	11949050	Chr4_dbseq-nr_4_19574627-19584014	Unspecified	+
NA-807_Chr10	11949059	11949211	Chr5_dbseq-nr_5_2773236-2789744	Unspecified	+
NA-807_Chr10	11949188	11949615	rnd-6_family-629	Unknown	-
NA-807_Chr10	11949569	11949811	rnd-6_family-7044	Unknown	+
NA-807_Chr10	11949949	11949961	Chr5_dbseq-nr_5_29529386-29539540	Unspecified	+
NA-807_Chr10	11949962	11950073	Chr2_dbseq-nr_2_39472187-39477502	Unspecified	-
NA-807_Chr10	11950035	11950701	rnd-4_family-475	Unknown	-
NA-807_Chr10	11950074	11950098	Chr5_dbseq-nr_5_29529386-29539540	Unspecified	+
NA-807_Chr10	11950102	11950610	rnd-5_family-3609	Unknown	+
NA-807_Chr10	11950611	11950781	Chr9_dbseq-nr_9_38419737-38429432	Unspecified	+
NA-807_Chr10	11950749	11950986	rnd-4_family-966	LTR/Gypsy	+
NA-807_Chr10	11950782	11950834	rnd-5_family-3609	Unknown	+
NA-807_Chr10	11950980	11951055	Chr9_dbseq-nr_9_32838333-32848497	Unspecified	-
NA-807_Chr10	11951058	11951232	rnd-4_family-517	LTR/Gypsy	+
NA-807_Chr10	11951176	11951420	Chr4_dbseq-nr_4_4990628-4998484	Unspecified	+
NA-807_Chr10	11951385	11952393	rnd-4_family-517	LTR/Gypsy	+
NA-807_Chr10	11952394	11952714	Chr5_dbseq-nr_5_28586208-28597377	Unspecified	-
NA-807_Chr10	11952715	11952874	rnd-4_family-517	LTR/Gypsy	+
NA-807_Chr10	11952875	11953259	Chr5_dbseq-nr_5_28586208-28597377	Unspecified	-
NA-807_Chr10	11952907	11953453	Chr3_dbseq-nr_3_15854871-15859987	Unspecified	+
NA-807_Chr10	11953461	11953584	Chr1_dbseq-nr_0_27802264-27807370	Unspecified	+
NA-807_Chr10	11953585	11953707	rnd-5_family-848	Unknown	+
NA-807_Chr10	11953922	11954250	rnd-5_family-1611	Unknown	+
NA-807_Chr10	11954274	11954327	Chr2_dbseq-nr_2_32466827-32476745	Unspecified	+
NA-807_Chr10	11954328	11957226	Chr5_dbseq-nr_5_15986218-15995635	Unspecified	+
NA-807_Chr10	11957227	11957995	Chr4_dbseq-nr_4_4990628-4998484	Unspecified	-
NA-807_Chr10	11957955	11958250	rnd-4_family-901	Unknown	+
NA-807_Chr10	11958223	11958276	rnd-5_family-700	Unknown	-
NA-807_Chr10	11958238	11958402	Chr2_dbseq-nr_2_32466827-32476745	Unspecified	+
NA-807_Chr10	11958403	11958675	rnd-4_family-1820	Unknown	-
NA-807_Chr10	11959354	11959514	rnd-4_family-125	DNA/hAT-Tip100	+
NA-807_Chr10	11959515	11959543	rnd-6_family-3460	Unknown	+
NA-807_Chr10	11959506	11959565	rnd-6_family-512	DNA/hAT-Tip100	+
NA-807_Chr10	11959725	11960163	rnd-6_family-7310	DNA/hAT-Tip100	+
NA-807_Chr10	11960165	11960698	rnd-5_family-2612	DNA/hAT-Tip100	+
NA-807_Chr10	11960699	11961707	Zaphod1_Osa_tp	DNA/hAT-Tip100	-
NA-807_Chr10	11961642	11961809	rnd-4_family-275	DNA/hAT-Tip100	+
NA-807_Chr10	11961817	11961842	rnd-5_family-2612	DNA/hAT-Tip100	+
NA-807_Chr10	11961843	11962114	Zaphod1_Osa_tp	DNA/hAT-Tip100	-
NA-807_Chr10	11962114	11962194	rnd-4_family-275	DNA/hAT-Tip100	+
NA-807_Chr10	11962248	11962258	rnd-6_family-1687	DNA/hAT-Ac	-
NA-807_Chr10	11962259	11962417	rnd-6_family-7925	Unknown	-
NA-807_Chr10	11962418	11962465	rnd-6_family-1687	DNA/hAT-Ac	-
NA-807_Chr10	11963536	11963783	rnd-6_family-5	DNA/hAT-Tip100	-
NA-807_Chr10	11963891	11963961	rnd-5_family-424	Unknown	+
NA-807_Chr10	11963962	11964191	rnd-6_family-5	DNA/hAT-Tip100	-
NA-807_Chr10	11964193	11964378	Chr3_dbseq-nr_3_27746916-27754297	Unspecified	+
NA-807_Chr10	11968013	11968163	Theobroma_cacao_1_1695	Unspecified	+
NA-807_Chr10	11968039	11968204	Theobroma_cacao_1_1695	Unspecified	-
NA-807_Chr10	11968403	11968920	Theobroma_cacao_5_298	Unspecified	-
NA-807_Chr10	11969014	11969841	Chr8_dbseq-nr_8_15690406-15700666	Unspecified	-
NA-807_Chr10	11969112	11973989	Chr10_dbseq-nr_1_16584736-16587276	Unspecified	+
NA-807_Chr10	11973810	11975228	Chr5_dbseq-nr_5_28586208-28597377	Unspecified	-
NA-807_Chr10	11974383	11976405	Chr3_dbseq-nr_3_24790015-24801025	Unspecified	+
NA-807_Chr10	11975458	11977662	Chr10_dbseq-nr_1_14329492-14338830	Unspecified	-
NA-807_Chr10	11976399	11977965	Chr3_dbseq-nr_3_24790015-24801025	Unspecified	+
NA-807_Chr10	11977966	11978148	rnd-5_family-1050	Unknown	-
NA-807_Chr10	11978149	11979613	Chr3_dbseq-nr_3_24790015-24801025	Unspecified	+
NA-807_Chr10	11979748	11979976	Theobroma_cacao_1_1695	Unspecified	-
NA-807_Chr10	11980381	11980503	rnd-5_family-3034	Unknown	-
NA-807_Chr10	11980418	11980864	rnd-5_family-2595	LTR/Copia	+
NA-807_Chr10	11980865	11981277	rnd-5_family-3034	Unknown	-
NA-807_Chr10	11980948	11981533	rnd-5_family-2033	LTR/Copia	+
NA-807_Chr10	11981534	11981609	rnd-5_family-2557	Unknown	+
NA-807_Chr10	11981476	11982128	rnd-5_family-3034	Unknown	-
NA-807_Chr10	11981884	11982558	rnd-3_family-25	LTR/Copia	+
NA-807_Chr10	11982126	11982562	Chr9_dbseq-nr_9_32202559-32212709	Unspecified	+
NA-807_Chr10	11982563	11982759	rnd-5_family-2033	LTR/Copia	+
NA-807_Chr10	11982659	11982867	rnd-5_family-1434	LTR/Copia	+
NA-807_Chr10	11982868	11982980	Chr9_dbseq-nr_9_32202559-32212709	Unspecified	+
NA-807_Chr10	11982981	11983121	rnd-5_family-2033	LTR/Copia	+
NA-807_Chr10	11983102	11983358	rnd-5_family-2033	LTR/Copia	+
NA-807_Chr10	11983122	11983243	Chr9_dbseq-nr_9_32202559-32212709	Unspecified	+
NA-807_Chr10	11983348	11983438	rnd-6_family-1935	LTR/Copia	+
NA-807_Chr10	11983458	11984435	Chr6_dbseq-nr_6_9004600-9013172	Unspecified	-
NA-807_Chr10	11984436	11985188	rnd-3_family-108	LTR/Copia	+
NA-807_Chr10	11985191	11987720	Chr8_dbseq-nr_8_15690406-15700666	Unspecified	-
NA-807_Chr10	11986372	11987993	Chr5_dbseq-nr_5_15986218-15995635	Unspecified	+
NA-807_Chr10	11987722	11988029	Chr10_dbseq-nr_1_27111529-27114415	Unspecified	-
NA-807_Chr10	11987978	11989181	rnd-3_family-108	LTR/Copia	+
NA-807_Chr10	11989180	11990322	Chr6_dbseq-nr_6_9004600-9013172	Unspecified	-
NA-807_Chr10	11990318	11991153	rnd-3_family-108	LTR/Copia	+
NA-807_Chr10	11991145	11991907	rnd-4_family-517	LTR/Gypsy	-
NA-807_Chr10	11991868	11992115	Chr4_dbseq-nr_4_4990628-4998484	Unspecified	-
NA-807_Chr10	11992059	11992238	rnd-4_family-517	LTR/Gypsy	-
NA-807_Chr10	11992225	11994504	Chr5_dbseq-nr_5_28586208-28597377	Unspecified	+
NA-807_Chr10	11994498	11997414	Chr1_dbseq-nr_0_20749614-20759901	Unspecified	+
NA-807_Chr10	11997412	12000447	Chr5_dbseq-nr_5_28586208-28597377	Unspecified	+
NA-807_Chr10	12000603	12001637	Chr5_dbseq-nr_5_28586208-28597377	Unspecified	-
NA-807_Chr10	12001653	12002138	Chr5_dbseq-nr_5_28586208-28597377	Unspecified	-
NA-807_Chr10	12002149	12002426	Chr5_dbseq-nr_5_28586208-28597377	Unspecified	+
NA-807_Chr10	12002427	12002816	rnd-4_family-517	LTR/Gypsy	-
NA-807_Chr10	12002652	12003140	Chr5_dbseq-nr_5_28586208-28597377	Unspecified	+
NA-807_Chr10	12002959	12004061	rnd-4_family-517	LTR/Gypsy	-
NA-807_Chr10	12004057	12004269	Chr4_dbseq-nr_4_4990628-4998484	Unspecified	-
NA-807_Chr10	12004213	12004387	rnd-4_family-517	LTR/Gypsy	-
NA-807_Chr10	12004388	12007902	Chr5_dbseq-nr_5_28586208-28597377	Unspecified	+
NA-807_Chr10	12007477	12008319	Chr3_dbseq-nr_3_15854871-15859987	Unspecified	-
NA-807_Chr10	12007963	12009237	Chr5_dbseq-nr_5_28586208-28597377	Unspecified	+
NA-807_Chr10	12009069	12009409	rnd-5_family-1428	LTR/Gypsy	-
NA-807_Chr10	12009407	12010114	rnd-3_family-288	LTR/Gypsy	+
NA-807_Chr10	12010115	12011233	Chr1_dbseq-nr_0_20749614-20759901	Unspecified	+
NA-807_Chr10	12011211	12011324	rnd-5_family-928	LTR/Gypsy	+
NA-807_Chr10	12011224	12011331	rnd-5_family-1689	Unknown	+
NA-807_Chr10	12011328	12012123	Chr1_dbseq-nr_0_20749614-20759901	Unspecified	+
NA-807_Chr10	12012142	12012658	Chr8_dbseq-nr_8_15690406-15700666	Unspecified	-
NA-807_Chr10	12012628	12012701	rnd-5_family-2723	Unknown	+
NA-807_Chr10	12012664	12012994	rnd-6_family-2262	LINE/L2	-
NA-807_Chr10	12012766	12013243	rnd-5_family-2578	Unknown	-
NA-807_Chr10	12013267	12014085	rnd-4_family-523	Unknown	+
NA-807_Chr10	12014094	12014360	rnd-5_family-2617	Unknown	+
NA-807_Chr10	12014180	12014666	Chr5_dbseq-nr_5_28586208-28597377	Unspecified	-
NA-807_Chr10	12014361	12014411	rnd-5_family-2034	LTR/Gypsy	+
NA-807_Chr10	12014532	12014768	rnd-5_family-1578	LTR/Gypsy	+
NA-807_Chr10	12014769	12015119	Chr5_dbseq-nr_5_28586208-28597377	Unspecified	-
NA-807_Chr10	12014955	12015199	Chr3_dbseq-nr_3_15854871-15859987	Unspecified	+
NA-807_Chr10	12015203	12015272	rnd-6_family-10703	Unknown	-
NA-807_Chr10	12015268	12016538	rnd-3_family-288	LTR/Gypsy	+
NA-807_Chr10	12016258	12017219	Chr5_dbseq-nr_5_28586208-28597377	Unspecified	-
NA-807_Chr10	12017220	12017420	rnd-4_family-3396	Unknown	+
NA-807_Chr10	12017425	12017950	Chr5_dbseq-nr_5_28586208-28597377	Unspecified	-
NA-807_Chr10	12017972	12018146	Chr3_dbseq-nr_3_15854871-15859987	Unspecified	+
NA-807_Chr10	12018133	12018421	Chr5_dbseq-nr_5_28586208-28597377	Unspecified	+
NA-807_Chr10	12018542	12018924	Chr5_dbseq-nr_5_28586208-28597377	Unspecified	+
NA-807_Chr10	12018925	12019546	rnd-6_family-6131	LTR/Gypsy	-
NA-807_Chr10	12019555	12020031	rnd-5_family-35	LTR/Gypsy	-
NA-807_Chr10	12020028	12020226	rnd-6_family-6131	LTR/Gypsy	-
NA-807_Chr10	12020216	12020745	Chr5_dbseq-nr_5_28586208-28597377	Unspecified	+
NA-807_Chr10	12020749	12020913	rnd-6_family-210	LTR/Gypsy	-
NA-807_Chr10	12020916	12021814	Chr5_dbseq-nr_5_28586208-28597377	Unspecified	+
NA-807_Chr10	12021473	12022826	rnd-6_family-210	LTR/Gypsy	-
NA-807_Chr10	12022819	12023040	rnd-6_family-6131	LTR/Gypsy	-
NA-807_Chr10	12022955	12023025	Chr5_dbseq-nr_5_28586208-28597377	Unspecified	+
NA-807_Chr10	12023026	12023281	Chr3_dbseq-nr_3_15854871-15859987	Unspecified	-
NA-807_Chr10	12023273	12023374	rnd-5_family-3841	Unknown	+
NA-807_Chr10	12023388	12025172	rnd-4_family-193	Unknown	+
NA-807_Chr10	12025179	12025612	rnd-4_family-356	Unknown	+
NA-807_Chr10	12025640	12025991	Chr8_dbseq-nr_8_15690406-15700666	Unspecified	-
NA-807_Chr10	12025990	12027383	rnd-4_family-523	Unknown	+
NA-807_Chr10	12027324	12027391	rnd-4_family-193	Unknown	-
NA-807_Chr10	12027384	12027654	Chr5_dbseq-nr_5_28586208-28597377	Unspecified	-
NA-807_Chr10	12027655	12027847	rnd-5_family-2215	LTR/Gypsy	+
NA-807_Chr10	12027848	12027964	rnd-5_family-7080	Unknown	-
NA-807_Chr10	12027965	12027981	rnd-5_family-2215	LTR/Gypsy	+
NA-807_Chr10	12027994	12028124	rnd-4_family-3396	Unknown	+
NA-807_Chr10	12028119	12028459	Chr5_dbseq-nr_5_28586208-28597377	Unspecified	-
NA-807_Chr10	12028404	12028518	rnd-6_family-7602	Unknown	+
NA-807_Chr10	12028517	12028825	Chr3_dbseq-nr_3_15854871-15859987	Unspecified	+
NA-807_Chr10	12028813	12028980	Chr1_dbseq-nr_0_20749614-20759901	Unspecified	+
NA-807_Chr10	12028947	12029127	rnd-5_family-1689	Unknown	+
NA-807_Chr10	12029154	12029652	Chr10_dbseq-nr_1_24666145-24670372	Unspecified	-
NA-807_Chr10	12029658	12029739	rnd-6_family-150	Unknown	+
NA-807_Chr10	12029667	12030392	Chr10_dbseq-nr_1_24666145-24670372	Unspecified	-
NA-807_Chr10	12030386	12030673	Chr8_dbseq-nr_8_15690406-15700666	Unspecified	-
NA-807_Chr10	12030408	12030721	Chr5_dbseq-nr_5_15986218-15995635	Unspecified	+
NA-807_Chr10	12030745	12031091	Chr5_dbseq-nr_5_28586208-28597377	Unspecified	-
NA-807_Chr10	12031035	12031144	rnd-6_family-7602	Unknown	+
NA-807_Chr10	12031143	12031303	Chr3_dbseq-nr_3_15854871-15859987	Unspecified	+
NA-807_Chr10	12031401	12031633	rnd-5_family-2004	Unknown	+
NA-807_Chr10	12031573	12031650	rnd-6_family-4348	Unknown	-
NA-807_Chr10	12031664	12032039	rnd-3_family-288	LTR/Gypsy	-
NA-807_Chr10	12032028	12033488	Chr4_dbseq-nr_4_4990628-4998484	Unspecified	+
NA-807_Chr10	12032855	12034181	Chr2_dbseq-nr_2_16610931-16622963	Unspecified	-
NA-807_Chr10	12034185	12034500	rnd-5_family-1427	LTR/Gypsy	+
NA-807_Chr10	12034499	12034609	Chr2_dbseq-nr_2_32466827-32476745	Unspecified	-
NA-807_Chr10	12034607	12034853	Chr2_dbseq-nr_2_16610931-16622963	Unspecified	-
NA-807_Chr10	12034844	12036481	Chr3_dbseq-nr_3_25193927-25203021	Unspecified	+
NA-807_Chr10	12036559	12037031	rnd-5_family-1427	LTR/Gypsy	+
NA-807_Chr10	12037088	12037496	rnd-5_family-1427	LTR/Gypsy	+
NA-807_Chr10	12037296	12038079	rnd-5_family-6442	LTR/Copia	+
NA-807_Chr10	12037916	12038225	rnd-5_family-1427	LTR/Gypsy	+
NA-807_Chr10	12038228	12038251	Chr2_dbseq-nr_2_16610931-16622963	Unspecified	-
NA-807_Chr10	12038252	12038560	rnd-6_family-530	LTR/Copia	+
NA-807_Chr10	12038398	12039031	Chr4_dbseq-nr_4_4990628-4998484	Unspecified	+
NA-807_Chr10	12038439	12038656	rnd-6_family-2166	Unknown	+
NA-807_Chr10	12038584	12039131	Chr2_dbseq-nr_2_32466827-32476745	Unspecified	-
NA-807_Chr10	12038999	12039165	rnd-5_family-1427	LTR/Gypsy	+
NA-807_Chr10	12039083	12039238	rnd-5_family-1649	LTR/Copia	+
NA-807_Chr10	12039249	12039563	Chr3_dbseq-nr_3_25193927-25203021	Unspecified	+
NA-807_Chr10	12039549	12040207	rnd-4_family-273	DNA/CMC-EnSpm	+
NA-807_Chr10	12040207	12040726	Chr5_dbseq-nr_5_28586208-28597377	Unspecified	+
NA-807_Chr10	12040730	12040975	rnd-5_family-2724	LTR/Gypsy	-
NA-807_Chr10	12040967	12041393	Chr5_dbseq-nr_5_28586208-28597377	Unspecified	+
NA-807_Chr10	12041393	12041502	Chr10_dbseq-nr_1_16584736-16587276	Unspecified	-
NA-807_Chr10	12041504	12041547	rnd-5_family-1066	Unknown	+
NA-807_Chr10	12041547	12042899	Chr10_dbseq-nr_1_14329492-14338830	Unspecified	+
NA-807_Chr10	12042814	12042996	rnd-5_family-1050	Unknown	+
NA-807_Chr10	12042884	12043987	Chr1_dbseq-nr_0_20749614-20759901	Unspecified	-
NA-807_Chr10	12043994	12045370	rnd-3_family-288	LTR/Gypsy	-
NA-807_Chr10	12045356	12045545	rnd-3_family-140	DNA/CMC-EnSpm	+
NA-807_Chr10	12045512	12045756	rnd-5_family-1055	Unknown	-
NA-807_Chr10	12045756	12045850	Chr2_dbseq-nr_2_32466827-32476745	Unspecified	-
NA-807_Chr10	12045850	12046176	rnd-2_family-41	Unknown	+
NA-807_Chr10	12046177	12046487	rnd-6_family-1924	LTR/Copia	+
NA-807_Chr10	12046488	12046789	rnd-2_family-41	Unknown	+
NA-807_Chr10	12046774	12048382	rnd-5_family-7011	Unknown	-
NA-807_Chr10	12048417	12048505	Chr3_dbseq-nr_3_15854871-15859987	Unspecified	+
NA-807_Chr10	12048514	12048611	rnd-5_family-1649	LTR/Copia	+
NA-807_Chr10	12048543	12048694	rnd-4_family-901	Unknown	+
NA-807_Chr10	12048650	12049107	rnd-5_family-2031	Unknown	-
NA-807_Chr10	12048897	12049349	Chr3_dbseq-nr_3_25193927-25203021	Unspecified	+
NA-807_Chr10	12048996	12049371	Chr2_dbseq-nr_2_32466827-32476745	Unspecified	-
NA-807_Chr10	12049368	12049591	Chr9_dbseq-nr_9_38419737-38429432	Unspecified	+
NA-807_Chr10	12049527	12049765	rnd-5_family-272	Unknown	-
NA-807_Chr10	12049686	12051263	Chr9_dbseq-nr_9_38419737-38429432	Unspecified	+
NA-807_Chr10	12051263	12052535	Chr1_dbseq-nr_0_20749614-20759901	Unspecified	+
NA-807_Chr10	12052437	12052563	Chr10_dbseq-nr_1_14329492-14338830	Unspecified	-
NA-807_Chr10	12052591	12054766	Chr10_dbseq-nr_1_14329492-14338830	Unspecified	-
NA-807_Chr10	12054761	12055222	Chr10_dbseq-nr_1_27111529-27114415	Unspecified	-
NA-807_Chr10	12055212	12055568	Chr1_dbseq-nr_0_31361734-31369307	Unspecified	+
NA-807_Chr10	12055499	12055694	Chr8_dbseq-nr_8_15690406-15700666	Unspecified	-
NA-807_Chr10	12055571	12055697	Chr4_dbseq-nr_4_3092234-3094294	Unspecified	+
NA-807_Chr10	12055698	12055947	Chr2_dbseq-nr_2_16610931-16622963	Unspecified	-
NA-807_Chr10	12055948	12056276	rnd-6_family-2165	LTR/Gypsy	+
NA-807_Chr10	12056261	12057257	Chr2_dbseq-nr_2_16610931-16622963	Unspecified	-
NA-807_Chr10	12057257	12057371	rnd-5_family-222	Unknown	+
NA-807_Chr10	12057314	12057617	Chr8_dbseq-nr_8_15690406-15700666	Unspecified	-
NA-807_Chr10	12057616	12058396	rnd-4_family-356	Unknown	-
NA-807_Chr10	12058226	12058461	rnd-4_family-356	Unknown	-
NA-807_Chr10	12058545	12059024	rnd-4_family-193	Unknown	-
NA-807_Chr10	12059008	12059124	rnd-4_family-356	Unknown	-
NA-807_Chr10	12059122	12059219	rnd-4_family-523	Unknown	+
NA-807_Chr10	12059220	12059559	rnd-5_family-2578	Unknown	-
NA-807_Chr10	12059532	12060675	rnd-4_family-193	Unknown	-
NA-807_Chr10	12059560	12059723	rnd-4_family-523	Unknown	+
NA-807_Chr10	12060676	12064631	rnd-4_family-402	LINE/L1	-
NA-807_Chr10	12064622	12064696	rnd-5_family-3841	Unknown	-
NA-807_Chr10	12064634	12065362	rnd-4_family-321	Unknown	+
NA-807_Chr10	12065360	12066583	Chr2_dbseq-nr_2_32466827-32476745	Unspecified	-
NA-807_Chr10	12066760	12067552	Chr2_dbseq-nr_2_16610931-16622963	Unspecified	-
NA-807_Chr10	12067692	12068661	Chr2_dbseq-nr_2_16610931-16622963	Unspecified	-
NA-807_Chr10	12068667	12069398	rnd-3_family-288	LTR/Gypsy	-
NA-807_Chr10	12069404	12070523	Chr10_dbseq-nr_1_14329492-14338830	Unspecified	+
NA-807_Chr10	12070524	12071643	Chr1_dbseq-nr_0_20749614-20759901	Unspecified	-
NA-807_Chr10	12070909	12072404	Chr5_dbseq-nr_5_28586208-28597377	Unspecified	+
NA-807_Chr10	12071810	12072497	Chr5_dbseq-nr_5_15986218-15995635	Unspecified	-
NA-807_Chr10	12072498	12072676	rnd-5_family-1428	LTR/Gypsy	+
NA-807_Chr10	12072595	12073340	Chr5_dbseq-nr_5_28586208-28597377	Unspecified	-
NA-807_Chr10	12073343	12073516	rnd-4_family-3396	Unknown	+
NA-807_Chr10	12073475	12074046	Chr5_dbseq-nr_5_28586208-28597377	Unspecified	-
NA-807_Chr10	12074049	12074901	Chr2_dbseq-nr_2_16610931-16622963	Unspecified	-
NA-807_Chr10	12074876	12074907	rnd-5_family-2871	LINE/L1	-
NA-807_Chr10	12074908	12074994	rnd-4_family-220	Unknown	-
NA-807_Chr10	12074995	12075110	Chr2_dbseq-nr_2_32466827-32476745	Unspecified	-
NA-807_Chr10	12075132	12075820	rnd-4_family-2500	LTR/Gypsy	+
NA-807_Chr10	12075815	12075968	rnd-5_family-1428	LTR/Gypsy	+
NA-807_Chr10	12075979	12076639	Chr5_dbseq-nr_5_28586208-28597377	Unspecified	+
NA-807_Chr10	12076613	12077045	Chr5_dbseq-nr_5_28586208-28597377	Unspecified	+
NA-807_Chr10	12077099	12077151	rnd-5_family-2140	Unknown	-
NA-807_Chr10	12077124	12077269	Chr10_dbseq-nr_1_24666145-24670372	Unspecified	+
NA-807_Chr10	12077274	12079269	Chr5_dbseq-nr_5_28586208-28597377	Unspecified	+
NA-807_Chr10	12079256	12079357	rnd-5_family-868	Unknown	+
NA-807_Chr10	12079358	12079516	Chr5_dbseq-nr_5_28586208-28597377	Unspecified	+
NA-807_Chr10	12079534	12079666	Chr5_dbseq-nr_5_28586208-28597377	Unspecified	+
NA-807_Chr10	12079643	12080032	Chr5_dbseq-nr_5_28586208-28597377	Unspecified	+
NA-807_Chr10	12080055	12080107	rnd-5_family-2140	Unknown	-
NA-807_Chr10	12080080	12080895	Chr5_dbseq-nr_5_28586208-28597377	Unspecified	+
NA-807_Chr10	12080863	12081297	Chr5_dbseq-nr_5_28586208-28597377	Unspecified	+
NA-807_Chr10	12081351	12081403	rnd-5_family-2140	Unknown	-
NA-807_Chr10	12081376	12081521	Chr10_dbseq-nr_1_24666145-24670372	Unspecified	+
NA-807_Chr10	12081530	12083379	Chr5_dbseq-nr_5_28586208-28597377	Unspecified	+
NA-807_Chr10	12083384	12083673	rnd-5_family-2034	LTR/Gypsy	+
NA-807_Chr10	12083445	12083754	Chr5_dbseq-nr_5_28586208-28597377	Unspecified	-
NA-807_Chr10	12083645	12083793	Chr5_dbseq-nr_5_28586208-28597377	Unspecified	-
NA-807_Chr10	12083794	12084021	rnd-5_family-1578	LTR/Gypsy	+
NA-807_Chr10	12083977	12084441	Chr5_dbseq-nr_5_28586208-28597377	Unspecified	-
NA-807_Chr10	12084207	12085972	Chr1_dbseq-nr_0_31361734-31369307	Unspecified	+
NA-807_Chr10	12085221	12086114	Chr3_dbseq-nr_3_15854871-15859987	Unspecified	+
NA-807_Chr10	12086128	12087007	Chr10_dbseq-nr_1_24666145-24670372	Unspecified	-
NA-807_Chr10	12086636	12088230	Chr1_dbseq-nr_0_20749614-20759901	Unspecified	+
NA-807_Chr10	12088208	12088321	rnd-5_family-928	LTR/Gypsy	+
NA-807_Chr10	12088221	12088328	rnd-5_family-1689	Unknown	+
NA-807_Chr10	12088326	12089178	Chr1_dbseq-nr_0_20749614-20759901	Unspecified	+
NA-807_Chr10	12088854	12089258	Chr8_dbseq-nr_8_15690406-15700666	Unspecified	-
NA-807_Chr10	12089271	12090396	rnd-3_family-288	LTR/Gypsy	-
NA-807_Chr10	12090101	12090550	rnd-5_family-1428	LTR/Gypsy	+
NA-807_Chr10	12090291	12090730	Chr5_dbseq-nr_5_28586208-28597377	Unspecified	-
NA-807_Chr10	12090731	12090953	rnd-5_family-1578	LTR/Gypsy	+
NA-807_Chr10	12090921	12091259	Chr5_dbseq-nr_5_28586208-28597377	Unspecified	-
NA-807_Chr10	12091262	12091629	Chr3_dbseq-nr_3_15854871-15859987	Unspecified	-
NA-807_Chr10	12091666	12092244	Chr3_dbseq-nr_3_15854871-15859987	Unspecified	-
NA-807_Chr10	12091915	12093235	Chr5_dbseq-nr_5_28586208-28597377	Unspecified	+
NA-807_Chr10	12092797	12093398	rnd-5_family-1428	LTR/Gypsy	-
NA-807_Chr10	12093395	12094127	rnd-3_family-288	LTR/Gypsy	+
NA-807_Chr10	12094119	12099330	Chr5_dbseq-nr_5_28586208-28597377	Unspecified	+
NA-807_Chr10	12099092	12099816	Chr3_dbseq-nr_3_15854871-15859987	Unspecified	-
NA-807_Chr10	12099443	12100066	Chr5_dbseq-nr_5_28586208-28597377	Unspecified	+
NA-807_Chr10	12100045	12100059	Chr5_dbseq-nr_5_28586208-28597377	Unspecified	+
NA-807_Chr10	12100060	12100162	rnd-5_family-4666	LTR/Gypsy	-
NA-807_Chr10	12100163	12100644	Chr5_dbseq-nr_5_28586208-28597377	Unspecified	+
NA-807_Chr10	12100344	12100931	rnd-5_family-1428	LTR/Gypsy	-
NA-807_Chr10	12100928	12101641	rnd-3_family-288	LTR/Gypsy	+
NA-807_Chr10	12101633	12102419	rnd-4_family-193	Unknown	+
NA-807_Chr10	12102286	12102655	rnd-6_family-2262	LINE/L2	+
NA-807_Chr10	12102487	12102715	rnd-5_family-2004	Unknown	+
NA-807_Chr10	12102687	12103313	rnd-4_family-356	Unknown	+
NA-807_Chr10	12103313	12103383	Chr8_dbseq-nr_8_15690406-15700666	Unspecified	+
NA-807_Chr10	12103384	12103500	rnd-5_family-222	Unknown	-
NA-807_Chr10	12103448	12103510	rnd-4_family-356	Unknown	+
NA-807_Chr10	12103481	12104040	Chr8_dbseq-nr_8_15690406-15700666	Unspecified	+
NA-807_Chr10	12104020	12104105	Chr1_dbseq-nr_0_31361734-31369307	Unspecified	-
NA-807_Chr10	12104045	12104235	rnd-5_family-6010	Unknown	-
NA-807_Chr10	12104240	12104283	rnd-5_family-1798	Unknown	-
NA-807_Chr10	12104786	12105025	rnd-5_family-1689	Unknown	-
NA-807_Chr10	12105009	12105214	Chr10_dbseq-nr_1_24666145-24670372	Unspecified	+
NA-807_Chr10	12105210	12105381	rnd-5_family-1689	Unknown	-
NA-807_Chr10	12105279	12105515	Chr10_dbseq-nr_1_24666145-24670372	Unspecified	+
NA-807_Chr10	12105357	12105670	Chr3_dbseq-nr_3_15854871-15859987	Unspecified	-
NA-807_Chr10	12105671	12107314	rnd-5_family-2150	LTR/Gypsy	+
NA-807_Chr10	12107055	12107401	rnd-5_family-3841	Unknown	+
NA-807_Chr10	12107416	12107482	rnd-5_family-2150	LTR/Gypsy	+
NA-807_Chr10	12107482	12107594	rnd-5_family-222	Unknown	-
NA-807_Chr10	12107531	12107619	rnd-4_family-356	Unknown	+
NA-807_Chr10	12107635	12107814	Theobroma_cacao_33_5204	Unspecified	-
NA-807_Chr10	12107829	12108015	rnd-6_family-803	DNA/MuLE-MuDR	+
NA-807_Chr10	12107979	12108266	Chr5_dbseq-nr_5_28586208-28597377	Unspecified	+
NA-807_Chr10	12108267	12108511	Chr3_dbseq-nr_3_15854871-15859987	Unspecified	-
NA-807_Chr10	12108512	12108540	Chr5_dbseq-nr_5_28586208-28597377	Unspecified	+
NA-807_Chr10	12108540	12108673	rnd-4_family-3396	Unknown	-
NA-807_Chr10	12108671	12108803	rnd-5_family-7080	Unknown	+
NA-807_Chr10	12108686	12109237	rnd-5_family-1578	LTR/Gypsy	-
NA-807_Chr10	12109238	12109337	Chr5_dbseq-nr_5_28586208-28597377	Unspecified	+
NA-807_Chr10	12109286	12110159	rnd-4_family-523	Unknown	-
NA-807_Chr10	12110183	12110661	rnd-5_family-2578	Unknown	+
NA-807_Chr10	12110668	12111031	Chr8_dbseq-nr_8_15690406-15700666	Unspecified	+
NA-807_Chr10	12111048	12112479	rnd-6_family-210	LTR/Gypsy	+
NA-807_Chr10	12112308	12112889	Chr5_dbseq-nr_5_28586208-28597377	Unspecified	-
NA-807_Chr10	12112892	12113104	rnd-4_family-831	Unknown	+
NA-807_Chr10	12113108	12113635	Chr5_dbseq-nr_5_28586208-28597377	Unspecified	-
NA-807_Chr10	12113636	12114171	rnd-6_family-1611	Unknown	-
NA-807_Chr10	12114254	12114636	Theobroma_cacao_18_12485	Unspecified	-
NA-807_Chr10	12114570	12114645	rnd-4_family-592	Unknown	-
NA-807_Chr10	12114632	12114793	rnd-6_family-3537	Unknown	+
NA-807_Chr10	12116633	12116767	rnd-6_family-122	Unknown	+
NA-807_Chr10	12116790	12116911	Theobroma_cacao_13_7815	Unspecified	+
NA-807_Chr10	12116914	12119032	rnd-6_family-2746	DNA/PIF-Harbinger	-
NA-807_Chr10	12119033	12119090	Chr8_dbseq-nr_8_15690406-15700666	Unspecified	-
NA-807_Chr10	12119083	12122214	Chr10_dbseq-nr_1_14329492-14338830	Unspecified	-
NA-807_Chr10	12122215	12123016	rnd-6_family-2746	DNA/PIF-Harbinger	-
NA-807_Chr10	12123177	12123727	Chr3_dbseq-nr_3_15854871-15859987	Unspecified	-
NA-807_Chr10	12123369	12124691	Chr5_dbseq-nr_5_28586208-28597377	Unspecified	+
NA-807_Chr10	12124360	12124872	rnd-5_family-1428	LTR/Gypsy	-
NA-807_Chr10	12124587	12125718	rnd-3_family-288	LTR/Gypsy	+
NA-807_Chr10	12126011	12126324	rnd-5_family-1053	Unknown	-
NA-807_Chr10	12126390	12126829	rnd-5_family-1053	Unknown	-
NA-807_Chr10	12126804	12126992	rnd-5_family-1387	Unknown	+
NA-807_Chr10	12126993	12128116	rnd-5_family-1053	Unknown	-
NA-807_Chr10	12128126	12128210	rnd-6_family-1789	LTR/Copia	-
NA-807_Chr10	12128209	12128319	rnd-5_family-222	Unknown	+
NA-807_Chr10	12128262	12128451	Chr8_dbseq-nr_8_15690406-15700666	Unspecified	-
NA-807_Chr10	12128447	12128777	rnd-6_family-2262	LINE/L2	-
NA-807_Chr10	12128550	12128903	rnd-5_family-2578	Unknown	-
NA-807_Chr10	12128983	12129064	rnd-4_family-523	Unknown	+
NA-807_Chr10	12129031	12129450	rnd-4_family-193	Unknown	-
NA-807_Chr10	12129442	12129658	rnd-5_family-2578	Unknown	-
NA-807_Chr10	12129659	12130199	Chr3_dbseq-nr_3_15854871-15859987	Unspecified	-
NA-807_Chr10	12129851	12130363	Chr5_dbseq-nr_5_28586208-28597377	Unspecified	+
NA-807_Chr10	12130368	12130499	Chr3_dbseq-nr_3_25193927-25203021	Unspecified	+
NA-807_Chr10	12130500	12130630	rnd-5_family-4666	LTR/Gypsy	-
NA-807_Chr10	12130631	12131272	Chr5_dbseq-nr_5_28586208-28597377	Unspecified	+
NA-807_Chr10	12130712	12131169	rnd-4_family-4740	LTR/Gypsy	-
NA-807_Chr10	12131170	12131619	rnd-3_family-288	LTR/Gypsy	+
NA-807_Chr10	12131620	12131644	rnd-4_family-4740	LTR/Gypsy	-
NA-807_Chr10	12131645	12132920	Chr3_dbseq-nr_3_24790015-24801025	Unspecified	-
NA-807_Chr10	12132922	12132989	rnd-5_family-1276	LTR/Gypsy	+
NA-807_Chr10	12132987	12133568	Chr1_dbseq-nr_0_20749614-20759901	Unspecified	-
NA-807_Chr10	12133521	12133729	rnd-4_family-5134	Unknown	+
NA-807_Chr10	12133551	12133732	rnd-5_family-1276	LTR/Gypsy	+
NA-807_Chr10	12133734	12134824	Chr1_dbseq-nr_0_20749614-20759901	Unspecified	-
NA-807_Chr10	12134822	12135462	rnd-3_family-288	LTR/Gypsy	+
NA-807_Chr10	12135458	12135879	Chr8_dbseq-nr_8_15690406-15700666	Unspecified	+
NA-807_Chr10	12135556	12136409	Chr1_dbseq-nr_0_20749614-20759901	Unspecified	-
NA-807_Chr10	12136401	12136513	rnd-5_family-1689	Unknown	-
NA-807_Chr10	12136413	12136526	rnd-5_family-928	LTR/Gypsy	-
NA-807_Chr10	12136504	12137984	Chr1_dbseq-nr_0_20749614-20759901	Unspecified	-
NA-807_Chr10	12136965	12138121	Chr1_dbseq-nr_0_31361734-31369307	Unspecified	-
NA-807_Chr10	12137736	12138534	Chr8_dbseq-nr_8_15690406-15700666	Unspecified	+
NA-807_Chr10	12138493	12138596	Chr1_dbseq-nr_0_31361734-31369307	Unspecified	-
NA-807_Chr10	12138536	12138734	rnd-5_family-6010	Unknown	-
NA-807_Chr10	12138743	12138895	Chr1_dbseq-nr_0_20749614-20759901	Unspecified	-
NA-807_Chr10	12138910	12139506	Chr10_dbseq-nr_1_24666145-24670372	Unspecified	+
NA-807_Chr10	12139507	12139652	rnd-5_family-1689	Unknown	-
NA-807_Chr10	12139653	12139787	Chr10_dbseq-nr_1_24666145-24670372	Unspecified	+
NA-807_Chr10	12139699	12140469	Chr3_dbseq-nr_3_15854871-15859987	Unspecified	-
NA-807_Chr10	12140122	12140632	Chr5_dbseq-nr_5_28586208-28597377	Unspecified	+
NA-807_Chr10	12140634	12140766	Chr3_dbseq-nr_3_25193927-25203021	Unspecified	+
NA-807_Chr10	12140767	12140897	rnd-5_family-4666	LTR/Gypsy	-
NA-807_Chr10	12140898	12140975	Chr5_dbseq-nr_5_28586208-28597377	Unspecified	+
NA-807_Chr10	12140979	12141052	rnd-5_family-2724	LTR/Gypsy	-
NA-807_Chr10	12141053	12141582	Chr5_dbseq-nr_5_28586208-28597377	Unspecified	+
NA-807_Chr10	12141481	12142477	rnd-3_family-288	LTR/Gypsy	+
NA-807_Chr10	12141583	12141722	rnd-5_family-2724	LTR/Gypsy	-
NA-807_Chr10	12142498	12142980	rnd-5_family-2617	Unknown	+
NA-807_Chr10	12142980	12143199	Chr5_dbseq-nr_5_28586208-28597377	Unspecified	-
NA-807_Chr10	12143175	12143317	rnd-5_family-2617	Unknown	+
NA-807_Chr10	12143322	12143476	Chr3_dbseq-nr_3_15854871-15859987	Unspecified	+
NA-807_Chr10	12143473	12143790	rnd-3_family-108	LTR/Copia	-
NA-807_Chr10	12143792	12144334	Chr3_dbseq-nr_3_15854871-15859987	Unspecified	-
NA-807_Chr10	12143985	12144369	Chr5_dbseq-nr_5_28586208-28597377	Unspecified	+
NA-807_Chr10	12144370	12144780	rnd-4_family-517	LTR/Gypsy	-
NA-807_Chr10	12144541	12145041	Chr5_dbseq-nr_5_28586208-28597377	Unspecified	+
NA-807_Chr10	12144876	12146063	rnd-4_family-517	LTR/Gypsy	-
NA-807_Chr10	12146014	12146217	Chr2_dbseq-nr_2_32466827-32476745	Unspecified	+
NA-807_Chr10	12146215	12146399	rnd-4_family-517	LTR/Gypsy	-
NA-807_Chr10	12146391	12147529	rnd-3_family-108	LTR/Copia	-
NA-807_Chr10	12147530	12148418	Chr6_dbseq-nr_6_9004600-9013172	Unspecified	+
NA-807_Chr10	12148399	12148484	rnd-6_family-1935	LTR/Copia	-
NA-807_Chr10	12148485	12148717	rnd-4_family-1725	LINE/R1	+
NA-807_Chr10	12148484	12148829	rnd-5_family-729	Unknown	+
NA-807_Chr10	12148835	12149387	Chr3_dbseq-nr_3_25193927-25203021	Unspecified	-
NA-807_Chr10	12149377	12149523	rnd-4_family-402	LINE/L1	-
NA-807_Chr10	12149621	12150783	rnd-6_family-1948	LINE/L1	-
NA-807_Chr10	12150771	12152748	rnd-4_family-402	LINE/L1	-
NA-807_Chr10	12152750	12153295	Chr3_dbseq-nr_3_15854871-15859987	Unspecified	-
NA-807_Chr10	12152944	12153327	Chr5_dbseq-nr_5_28586208-28597377	Unspecified	+
NA-807_Chr10	12153328	12153573	rnd-4_family-517	LTR/Gypsy	-
NA-807_Chr10	12153488	12153917	Chr5_dbseq-nr_5_28586208-28597377	Unspecified	+
NA-807_Chr10	12153736	12154865	rnd-4_family-517	LTR/Gypsy	-
NA-807_Chr10	12154841	12155020	Chr2_dbseq-nr_2_32466827-32476745	Unspecified	+
NA-807_Chr10	12155018	12155179	rnd-4_family-517	LTR/Gypsy	-
NA-807_Chr10	12155141	12160486	Chr5_dbseq-nr_5_28586208-28597377	Unspecified	+
NA-807_Chr10	12160280	12160893	Chr3_dbseq-nr_3_15854871-15859987	Unspecified	-
NA-807_Chr10	12160542	12160925	Chr5_dbseq-nr_5_28586208-28597377	Unspecified	+
NA-807_Chr10	12160926	12161171	rnd-4_family-517	LTR/Gypsy	-
NA-807_Chr10	12161086	12161565	Chr5_dbseq-nr_5_28586208-28597377	Unspecified	+
NA-807_Chr10	12161384	12162482	rnd-4_family-517	LTR/Gypsy	-
NA-807_Chr10	12162455	12162506	rnd-6_family-2264	LTR/Gypsy	+
NA-807_Chr10	12162464	12162638	Chr2_dbseq-nr_2_32466827-32476745	Unspecified	+
NA-807_Chr10	12162639	12162688	Chr3_dbseq-nr_3_25193927-25203021	Unspecified	-
NA-807_Chr10	12162651	12162810	rnd-4_family-517	LTR/Gypsy	-
NA-807_Chr10	12162821	12163941	rnd-4_family-402	LINE/L1	-
NA-807_Chr10	12163973	12164874	Chr3_dbseq-nr_3_25193927-25203021	Unspecified	-
NA-807_Chr10	12164877	12165096	rnd-4_family-1954	Unknown	+
NA-807_Chr10	12165097	12165302	rnd-4_family-1725	LINE/R1	+
NA-807_Chr10	12165303	12165313	rnd-4_family-1954	Unknown	+
NA-807_Chr10	12165327	12165416	Chr1_dbseq-nr_0_33060798-33065498	Unspecified	+
NA-807_Chr10	12165490	12165974	Chr9_dbseq-nr_9_46780898-46785548	Unspecified	+
NA-807_Chr10	12165858	12166090	rnd-5_family-649	LTR/Copia	+
NA-807_Chr10	12166197	12166750	Chr5_dbseq-nr_5_28586208-28597377	Unspecified	+
NA-807_Chr10	12166741	12167024	rnd-6_family-8825	LTR/Gypsy	+
NA-807_Chr10	12167042	12169333	Chr5_dbseq-nr_5_6325733-6335885	Unspecified	+
NA-807_Chr10	12169434	12170097	rnd-3_family-25	LTR/Copia	+
NA-807_Chr10	12169839	12170228	Chr5_dbseq-nr_5_29529386-29539540	Unspecified	+
NA-807_Chr10	12170229	12170434	rnd-5_family-1434	LTR/Copia	+
NA-807_Chr10	12170435	12170537	Chr5_dbseq-nr_5_29529386-29539540	Unspecified	+
NA-807_Chr10	12170541	12170653	rnd-5_family-2033	LTR/Copia	+
NA-807_Chr10	12170654	12170782	Chr5_dbseq-nr_5_17035349-17045423	Unspecified	+
NA-807_Chr10	12170680	12171556	rnd-5_family-1434	LTR/Copia	+
NA-807_Chr10	12171427	12171872	Chr9_dbseq-nr_9_38419737-38429432	Unspecified	+
NA-807_Chr10	12171875	12172458	Chr3_dbseq-nr_3_15854871-15859987	Unspecified	-
NA-807_Chr10	12172491	12172875	rnd-5_family-2215	LTR/Gypsy	-
NA-807_Chr10	12172729	12172895	Chr5_dbseq-nr_5_28586208-28597377	Unspecified	+
NA-807_Chr10	12172897	12175464	Chr5_dbseq-nr_5_6325733-6335885	Unspecified	+
NA-807_Chr10	12175464	12175517	Chr5_dbseq-nr_5_6325733-6335885	Unspecified	+
NA-807_Chr10	12175637	12177645	Chr10_dbseq-nr_1_14329492-14338830	Unspecified	-
NA-807_Chr10	12177791	12179285	Chr10_dbseq-nr_1_14329492-14338830	Unspecified	-
NA-807_Chr10	12179655	12179875	rnd-6_family-2155	Unknown	+
NA-807_Chr10	12179724	12180237	rnd-6_family-2734	Unknown	-
NA-807_Chr10	12180211	12180565	rnd-6_family-629	Unknown	+
NA-807_Chr10	12180666	12183111	Chr8_dbseq-nr_8_15690406-15700666	Unspecified	-
NA-807_Chr10	12183110	12184246	Chr8_dbseq-nr_8_15690406-15700666	Unspecified	-
NA-807_Chr10	12184350	12184502	rnd-5_family-1110	Unknown	+
NA-807_Chr10	12184805	12184852	rnd-6_family-514	DNA/PIF-Harbinger	-
NA-807_Chr10	12184864	12184963	rnd-5_family-555	DNA/PIF-Harbinger	-
NA-807_Chr10	12184966	12185340	rnd-6_family-291	DNA/PIF-Harbinger	-
NA-807_Chr10	12187271	12188497	rnd-3_family-323	DNA/MuLE-MuDR	+
NA-807_Chr10	12188506	12188548	rnd-6_family-570	Unknown	+
NA-807_Chr10	12188519	12188964	rnd-3_family-323	DNA/MuLE-MuDR	+
NA-807_Chr10	12188960	12190705	rnd-4_family-745	DNA/MuLE-MuDR	-
NA-807_Chr10	12190532	12191480	rnd-4_family-592	Unknown	+
NA-807_Chr10	12190873	12192977	rnd-4_family-745	DNA/MuLE-MuDR	-
NA-807_Chr10	12192903	12192990	rnd-5_family-775	DNA/MuLE-MuDR	+
NA-807_Chr10	12192979	12193055	rnd-4_family-592	Unknown	+
NA-807_Chr10	12193040	12193097	rnd-4_family-592	Unknown	+
NA-807_Chr10	12193071	12193108	rnd-4_family-592	Unknown	+
NA-807_Chr10	12193109	12193276	rnd-5_family-1336	Unknown	-
NA-807_Chr10	12193138	12193370	rnd-5_family-1336	Unknown	-
NA-807_Chr10	12193352	12193525	rnd-5_family-1336	Unknown	-
NA-807_Chr10	12193419	12193587	rnd-5_family-1336	Unknown	-
NA-807_Chr10	12193448	12193615	rnd-5_family-1336	Unknown	-
NA-807_Chr10	12193547	12193693	rnd-3_family-323	DNA/MuLE-MuDR	-
NA-807_Chr10	12193630	12193787	rnd-6_family-2184	LTR/Gypsy	-
NA-807_Chr10	12193788	12193829	rnd-3_family-323	DNA/MuLE-MuDR	-
NA-807_Chr10	12193694	12193706	rnd-4_family-592	Unknown	+
NA-807_Chr10	12193795	12194953	rnd-4_family-592	Unknown	+
NA-807_Chr10	12194933	12195056	rnd-4_family-592	Unknown	+
NA-807_Chr10	12195058	12195211	rnd-5_family-399	Unknown	+
NA-807_Chr10	12195231	12195513	Chr5_dbseq-nr_5_17035349-17045423	Unspecified	-
NA-807_Chr10	12195515	12195587	rnd-6_family-2992	Unknown	-
NA-807_Chr10	12195589	12195709	Chr5_dbseq-nr_5_29529386-29539540	Unspecified	-
NA-807_Chr10	12195755	12196268	rnd-4_family-188	LINE/L1	+
NA-807_Chr10	12196268	12196433	Theobroma_cacao_13_7815	Unspecified	+
NA-807_Chr10	12196449	12196546	rnd-5_family-555	DNA/PIF-Harbinger	-
NA-807_Chr10	12196551	12196932	rnd-6_family-291	DNA/PIF-Harbinger	-
NA-807_Chr10	12196984	12197536	Chr3_dbseq-nr_3_15854871-15859987	Unspecified	-
NA-807_Chr10	12197179	12197697	Chr5_dbseq-nr_5_28586208-28597377	Unspecified	+
NA-807_Chr10	12197707	12197838	Chr2_dbseq-nr_2_32466827-32476745	Unspecified	-
NA-807_Chr10	12197839	12197883	rnd-5_family-4666	LTR/Gypsy	-
NA-807_Chr10	12197856	12197899	rnd-6_family-415	Unknown	+
NA-807_Chr10	12198532	12200032	Chr1_dbseq-nr_0_20749614-20759901	Unspecified	-
NA-807_Chr10	12200133	12201870	Chr5_dbseq-nr_5_15986218-15995635	Unspecified	+
NA-807_Chr10	12201862	12205312	Chr5_dbseq-nr_5_15986218-15995635	Unspecified	+
NA-807_Chr10	12205413	12207150	Chr5_dbseq-nr_5_15986218-15995635	Unspecified	+
NA-807_Chr10	12207142	12210592	Chr5_dbseq-nr_5_15986218-15995635	Unspecified	+
NA-807_Chr10	12210693	12210868	Chr5_dbseq-nr_5_15986218-15995635	Unspecified	+
NA-807_Chr10	12210860	12215610	Chr5_dbseq-nr_5_15986218-15995635	Unspecified	+
NA-807_Chr10	12215732	12218702	Chr3_dbseq-nr_3_24790015-24801025	Unspecified	+
NA-807_Chr10	12218805	12219929	Chr10_dbseq-nr_1_14329492-14338830	Unspecified	+
NA-807_Chr10	12219904	12220907	Chr3_dbseq-nr_3_24790015-24801025	Unspecified	+
NA-807_Chr10	12220060	12222823	Chr10_dbseq-nr_1_14329492-14338830	Unspecified	-
NA-807_Chr10	12222823	12222957	Chr10_dbseq-nr_1_14329492-14338830	Unspecified	+
NA-807_Chr10	12222951	12224791	Chr3_dbseq-nr_3_24790015-24801025	Unspecified	-
NA-807_Chr10	12224823	12225711	Chr10_dbseq-nr_1_14329492-14338830	Unspecified	+
NA-807_Chr10	12225686	12226271	Chr3_dbseq-nr_3_24790015-24801025	Unspecified	-
NA-807_Chr10	12226613	12226993	Chr1_dbseq-nr_0_20749614-20759901	Unspecified	+
NA-807_Chr10	12227014	12227300	Chr5_dbseq-nr_5_15986218-15995635	Unspecified	+
NA-807_Chr10	12227301	12227340	Chr8_dbseq-nr_8_15690406-15700666	Unspecified	-
NA-807_Chr10	12227344	12227825	Chr10_dbseq-nr_1_24666145-24670372	Unspecified	-
NA-807_Chr10	12227804	12227894	rnd-5_family-1798	Unknown	+
NA-807_Chr10	12227843	12228030	Chr10_dbseq-nr_1_24666145-24670372	Unspecified	-
NA-807_Chr10	12228000	12228130	rnd-6_family-2264	LTR/Gypsy	+
NA-807_Chr10	12228085	12228228	Chr3_dbseq-nr_3_15854871-15859987	Unspecified	+
NA-807_Chr10	12228155	12228324	Chr10_dbseq-nr_1_24666145-24670372	Unspecified	-
NA-807_Chr10	12228316	12228411	Chr5_dbseq-nr_5_15986218-15995635	Unspecified	+
NA-807_Chr10	12228400	12228547	Chr1_dbseq-nr_0_20749614-20759901	Unspecified	+
NA-807_Chr10	12228510	12228563	rnd-5_family-1798	Unknown	+
NA-807_Chr10	12228556	12228656	Chr3_dbseq-nr_3_15854871-15859987	Unspecified	+
NA-807_Chr10	12228657	12228701	rnd-5_family-1798	Unknown	+
NA-807_Chr10	12228701	12231797	Chr5_dbseq-nr_5_15986218-15995635	Unspecified	+
NA-807_Chr10	12231380	12231994	Chr8_dbseq-nr_8_15690406-15700666	Unspecified	-
NA-807_Chr10	12231997	12232211	Chr10_dbseq-nr_1_24666145-24670372	Unspecified	-
NA-807_Chr10	12232188	12232279	rnd-5_family-1798	Unknown	+
NA-807_Chr10	12232248	12232415	Chr10_dbseq-nr_1_24666145-24670372	Unspecified	-
NA-807_Chr10	12232385	12232482	rnd-6_family-2264	LTR/Gypsy	+
NA-807_Chr10	12232470	12232613	Chr3_dbseq-nr_3_15854871-15859987	Unspecified	+
NA-807_Chr10	12232540	12232712	Chr10_dbseq-nr_1_24666145-24670372	Unspecified	-
NA-807_Chr10	12232701	12232796	Chr5_dbseq-nr_5_15986218-15995635	Unspecified	+
NA-807_Chr10	12232797	12232932	Chr1_dbseq-nr_0_20749614-20759901	Unspecified	+
NA-807_Chr10	12232895	12232940	rnd-5_family-1798	Unknown	+
NA-807_Chr10	12232944	12233041	Chr3_dbseq-nr_3_15854871-15859987	Unspecified	+
NA-807_Chr10	12233042	12233103	rnd-5_family-1798	Unknown	+
NA-807_Chr10	12233086	12235912	Chr1_dbseq-nr_0_31361734-31369307	Unspecified	+
NA-807_Chr10	12235933	12236045	Chr8_dbseq-nr_8_15690406-15700666	Unspecified	-
NA-807_Chr10	12236146	12236790	Chr10_dbseq-nr_1_14329492-14338830	Unspecified	+
NA-807_Chr10	12236778	12237611	Chr5_dbseq-nr_5_15986218-15995635	Unspecified	+
NA-807_Chr10	12237016	12239930	Chr10_dbseq-nr_1_14329492-14338830	Unspecified	-
NA-807_Chr10	12237777	12239933	Chr1_dbseq-nr_0_20749614-20759901	Unspecified	+
NA-807_Chr10	12240034	12242558	Chr10_dbseq-nr_1_14329492-14338830	Unspecified	-
NA-807_Chr10	12241711	12244924	Chr3_dbseq-nr_3_24790015-24801025	Unspecified	+
NA-807_Chr10	12244342	12245521	Chr10_dbseq-nr_1_14329492-14338830	Unspecified	-
NA-807_Chr10	12245522	12245705	rnd-5_family-1050	Unknown	-
NA-807_Chr10	12245621	12246124	Chr5_dbseq-nr_5_15986218-15995635	Unspecified	+
NA-807_Chr10	12245706	12246051	Chr10_dbseq-nr_1_14329492-14338830	Unspecified	-
NA-807_Chr10	12246310	12247082	Chr10_dbseq-nr_1_14329492-14338830	Unspecified	-
NA-807_Chr10	12247083	12247738	Chr3_dbseq-nr_3_24790015-24801025	Unspecified	+
NA-807_Chr10	12247840	12249627	Chr10_dbseq-nr_1_14329492-14338830	Unspecified	-
NA-807_Chr10	12249728	12253250	Chr10_dbseq-nr_1_14329492-14338830	Unspecified	-
NA-807_Chr10	12253352	12255132	Chr10_dbseq-nr_1_14329492-14338830	Unspecified	-
NA-807_Chr10	12255248	12255317	rnd-6_family-3032	Unknown	+
NA-807_Chr10	12255318	12255417	Chr5_dbseq-nr_5_15986218-15995635	Unspecified	-
NA-807_Chr10	12255418	12256198	Chr5_dbseq-nr_5_28586208-28597377	Unspecified	+
NA-807_Chr10	12256199	12256290	Chr5_dbseq-nr_5_15986218-15995635	Unspecified	-
NA-807_Chr10	12256289	12258717	Chr10_dbseq-nr_1_14329492-14338830	Unspecified	-
NA-807_Chr10	12257870	12261444	Chr3_dbseq-nr_3_24790015-24801025	Unspecified	+
NA-807_Chr10	12259270	12262665	Chr10_dbseq-nr_1_14329492-14338830	Unspecified	-
NA-807_Chr10	12262668	12262881	Chr8_dbseq-nr_8_15690406-15700666	Unspecified	-
NA-807_Chr10	12262985	12264380	Chr10_dbseq-nr_1_14329492-14338830	Unspecified	+
NA-807_Chr10	12264362	12265710	Chr10_dbseq-nr_1_14329492-14338830	Unspecified	-
NA-807_Chr10	12265742	12265773	rnd-6_family-8841	Unknown	-
NA-807_Chr10	12265770	12266456	Chr5_dbseq-nr_5_15986218-15995635	Unspecified	+
NA-807_Chr10	12265862	12266739	Chr5_dbseq-nr_5_28586208-28597377	Unspecified	-
NA-807_Chr10	12266508	12266626	Chr1_dbseq-nr_0_31361734-31369307	Unspecified	+
NA-807_Chr10	12266627	12266686	rnd-5_family-1050	Unknown	-
NA-807_Chr10	12266687	12266739	Chr1_dbseq-nr_0_31361734-31369307	Unspecified	+
NA-807_Chr10	12266740	12266799	rnd-6_family-3032	Unknown	-
NA-807_Chr10	12266794	12267737	Chr8_dbseq-nr_8_15690406-15700666	Unspecified	-
NA-807_Chr10	12267839	12268411	Chr5_dbseq-nr_5_15986218-15995635	Unspecified	+
NA-807_Chr10	12267851	12268577	Chr10_dbseq-nr_1_14329492-14338830	Unspecified	-
NA-807_Chr10	12268578	12270825	Chr1_dbseq-nr_0_20749614-20759901	Unspecified	+
NA-807_Chr10	12270928	12273532	Chr10_dbseq-nr_1_14329492-14338830	Unspecified	-
NA-807_Chr10	12273527	12275290	Chr3_dbseq-nr_3_24790015-24801025	Unspecified	+
NA-807_Chr10	12275391	12275563	rnd-5_family-1050	Unknown	-
NA-807_Chr10	12275477	12277190	Chr10_dbseq-nr_1_14329492-14338830	Unspecified	-
NA-807_Chr10	12277292	12288888	rnd-6_family-2168	Unknown	+
NA-807_Chr10	12288561	12288931	rnd-4_family-192	Unknown	-
NA-807_Chr10	12289033	12290273	rnd-6_family-2168	Unknown	+
NA-807_Chr10	12290377	12292374	rnd-6_family-2168	Unknown	+
NA-807_Chr10	12292479	12296040	rnd-6_family-2168	Unknown	+
NA-807_Chr10	12296142	12299163	rnd-6_family-2168	Unknown	+
NA-807_Chr10	12299305	12300424	Chr10_dbseq-nr_1_14329492-14338830	Unspecified	-
NA-807_Chr10	12300432	12304167	rnd-6_family-2168	Unknown	+
NA-807_Chr10	12304283	12304339	rnd-6_family-2168	Unknown	+
NA-807_Chr10	12304340	12304812	rnd-4_family-192	Unknown	-
NA-807_Chr10	12304915	12306276	rnd-6_family-2168	Unknown	+
NA-807_Chr10	12306383	12313949	rnd-6_family-2168	Unknown	+
NA-807_Chr10	12313620	12313988	rnd-4_family-192	Unknown	-
NA-807_Chr10	12314091	12315113	rnd-6_family-2168	Unknown	+
NA-807_Chr10	12315218	12315273	rnd-4_family-192	Unknown	-
NA-807_Chr10	12315226	12318841	rnd-6_family-2168	Unknown	+
NA-807_Chr10	12318516	12318902	rnd-4_family-192	Unknown	-
NA-807_Chr10	12319016	12334195	rnd-6_family-2168	Unknown	+
NA-807_Chr10	12334296	12338671	rnd-6_family-2168	Unknown	+
NA-807_Chr10	12338775	12340981	rnd-6_family-2168	Unknown	+
NA-807_Chr10	12340654	12341029	rnd-4_family-192	Unknown	-
NA-807_Chr10	12341130	12341576	rnd-4_family-192	Unknown	-
NA-807_Chr10	12341188	12347917	rnd-6_family-2168	Unknown	+
NA-807_Chr10	12347588	12347971	rnd-4_family-192	Unknown	-
NA-807_Chr10	12348078	12348517	rnd-4_family-192	Unknown	-
NA-807_Chr10	12348138	12349693	rnd-6_family-2168	Unknown	+
NA-807_Chr10	12348641	12352525	rnd-6_family-2168	Unknown	+
NA-807_Chr10	12352626	12357403	rnd-6_family-2168	Unknown	+
NA-807_Chr10	12357505	12361823	rnd-6_family-2168	Unknown	+
NA-807_Chr10	12361824	12362080	rnd-4_family-192	Unknown	-
NA-807_Chr10	12362081	12363752	rnd-6_family-2168	Unknown	+
NA-807_Chr10	12363855	12365029	rnd-6_family-2168	Unknown	+
NA-807_Chr10	12365230	12366018	rnd-6_family-2168	Unknown	+
NA-807_Chr10	12366019	12366467	rnd-4_family-192	Unknown	-
NA-807_Chr10	12366468	12370686	rnd-6_family-2168	Unknown	+
NA-807_Chr10	12370504	12370687	rnd-4_family-192	Unknown	-
NA-807_Chr10	12370792	12371233	rnd-4_family-192	Unknown	-
NA-807_Chr10	12370844	12372751	rnd-6_family-2168	Unknown	+
NA-807_Chr10	12372423	12372810	rnd-4_family-192	Unknown	-
NA-807_Chr10	12372920	12383350	rnd-6_family-2168	Unknown	+
NA-807_Chr10	12383451	12383516	Chr8_dbseq-nr_8_15690406-15700666	Unspecified	+
NA-807_Chr10	12383513	12383959	rnd-4_family-192	Unknown	-
NA-807_Chr10	12383570	12392929	rnd-6_family-2168	Unknown	+
NA-807_Chr10	12392772	12392950	rnd-4_family-192	Unknown	-
NA-807_Chr10	12393052	12396042	rnd-6_family-2168	Unknown	+
NA-807_Chr10	12396194	12397030	rnd-6_family-2168	Unknown	+
NA-807_Chr10	12397131	12402832	rnd-6_family-2168	Unknown	+
NA-807_Chr10	12402505	12402878	rnd-4_family-192	Unknown	-
NA-807_Chr10	12402944	12407132	rnd-6_family-2168	Unknown	+
NA-807_Chr10	12407015	12407149	rnd-4_family-192	Unknown	-
NA-807_Chr10	12407335	12407771	rnd-4_family-192	Unknown	-
NA-807_Chr10	12407386	12408767	rnd-6_family-2168	Unknown	+
NA-807_Chr10	12408871	12411516	rnd-6_family-2168	Unknown	+
NA-807_Chr10	12411617	12418314	rnd-6_family-2168	Unknown	+
NA-807_Chr10	12417987	12418357	rnd-4_family-192	Unknown	-
NA-807_Chr10	12418459	12419494	rnd-6_family-2168	Unknown	+
NA-807_Chr10	12419597	12419737	rnd-4_family-192	Unknown	-
NA-807_Chr10	12419901	12420572	rnd-6_family-2168	Unknown	+
NA-807_Chr10	12420604	12424220	rnd-6_family-2168	Unknown	+
NA-807_Chr10	12424380	12424442	rnd-4_family-192	Unknown	-
NA-807_Chr10	12424395	12425486	rnd-6_family-2168	Unknown	+
NA-807_Chr10	12425587	12426029	rnd-4_family-192	Unknown	-
NA-807_Chr10	12425640	12426798	rnd-6_family-2168	Unknown	+
NA-807_Chr10	12426958	12428476	rnd-6_family-2168	Unknown	+
NA-807_Chr10	12428670	12429094	rnd-4_family-192	Unknown	-
NA-807_Chr10	12429195	12430867	rnd-6_family-2168	Unknown	+
NA-807_Chr10	12430539	12430921	rnd-4_family-192	Unknown	-
NA-807_Chr10	12430902	12430938	rnd-4_family-192	Unknown	+
NA-807_Chr10	12431042	12431884	rnd-6_family-2168	Unknown	+
NA-807_Chr10	12431948	12435337	rnd-6_family-2168	Unknown	+
NA-807_Chr10	12435508	12436599	rnd-6_family-2168	Unknown	+
NA-807_Chr10	12436700	12444580	rnd-6_family-2168	Unknown	+
NA-807_Chr10	12444728	12445079	rnd-4_family-192	Unknown	-
NA-807_Chr10	12445269	12445705	rnd-4_family-192	Unknown	-
NA-807_Chr10	12445316	12451588	rnd-6_family-2168	Unknown	+
NA-807_Chr10	12451693	12455062	rnd-6_family-2168	Unknown	+
NA-807_Chr10	12454008	12455443	rnd-6_family-2168	Unknown	+
NA-807_Chr10	12455293	12455847	rnd-4_family-192	Unknown	-
NA-807_Chr10	12455734	12455863	rnd-6_family-2168	Unknown	+
NA-807_Chr10	12456066	12456912	rnd-6_family-2168	Unknown	+
NA-807_Chr10	12457016	12457455	rnd-4_family-192	Unknown	-
NA-807_Chr10	12457074	12460005	rnd-6_family-2168	Unknown	+
NA-807_Chr10	12458961	12461070	rnd-6_family-2168	Unknown	+
NA-807_Chr10	12461400	12472964	rnd-6_family-2168	Unknown	+
NA-807_Chr10	12472783	12473041	rnd-4_family-192	Unknown	-
NA-807_Chr10	12473247	12474112	rnd-6_family-2168	Unknown	+
NA-807_Chr10	12474213	12474850	rnd-6_family-2168	Unknown	+
NA-807_Chr10	12474521	12474893	rnd-4_family-192	Unknown	-
NA-807_Chr10	12475033	12475953	rnd-6_family-2168	Unknown	+
NA-807_Chr10	12476054	12479113	rnd-6_family-2168	Unknown	+
NA-807_Chr10	12479114	12479359	rnd-4_family-192	Unknown	-
NA-807_Chr10	12479360	12482483	rnd-6_family-2168	Unknown	+
NA-807_Chr10	12482484	12482730	rnd-4_family-192	Unknown	-
NA-807_Chr10	12482731	12489424	rnd-6_family-2168	Unknown	+
NA-807_Chr10	12489425	12489620	rnd-4_family-192	Unknown	-
NA-807_Chr10	12489721	12490165	rnd-4_family-192	Unknown	-
NA-807_Chr10	12489779	12493712	rnd-6_family-2168	Unknown	+
NA-807_Chr10	12493913	12495944	rnd-6_family-2168	Unknown	+
NA-807_Chr10	12496143	12496284	rnd-4_family-192	Unknown	-
NA-807_Chr10	12496385	12497109	rnd-6_family-2168	Unknown	+
NA-807_Chr10	12497191	12501321	rnd-6_family-2168	Unknown	+
NA-807_Chr10	12501487	12503387	rnd-6_family-2168	Unknown	+
NA-807_Chr10	12503498	12504828	rnd-6_family-2168	Unknown	+
NA-807_Chr10	12504502	12504872	rnd-4_family-192	Unknown	-
NA-807_Chr10	12504973	12505344	rnd-4_family-192	Unknown	-
NA-807_Chr10	12505582	12508997	rnd-6_family-2168	Unknown	+
NA-807_Chr10	12509100	12509278	rnd-4_family-192	Unknown	-
NA-807_Chr10	12509132	12509688	rnd-6_family-2168	Unknown	+
NA-807_Chr10	12509820	12510216	rnd-4_family-192	Unknown	-
NA-807_Chr10	12509864	12512961	rnd-6_family-2168	Unknown	+
NA-807_Chr10	12512962	12513216	rnd-4_family-192	Unknown	-
NA-807_Chr10	12513217	12514391	rnd-6_family-2168	Unknown	+
NA-807_Chr10	12514064	12514430	rnd-4_family-192	Unknown	-
NA-807_Chr10	12514531	12514976	rnd-4_family-192	Unknown	-
NA-807_Chr10	12514588	12527116	rnd-6_family-2168	Unknown	+
NA-807_Chr10	12526786	12527184	rnd-4_family-192	Unknown	-
NA-807_Chr10	12527285	12532506	rnd-6_family-2168	Unknown	+
NA-807_Chr10	12532607	12536529	rnd-6_family-2168	Unknown	+
NA-807_Chr10	12536201	12536598	rnd-4_family-192	Unknown	-
NA-807_Chr10	12536699	12537942	rnd-6_family-2168	Unknown	+
NA-807_Chr10	12538043	12540873	rnd-6_family-2168	Unknown	+
NA-807_Chr10	12540878	12540921	rnd-4_family-192	Unknown	+
NA-807_Chr10	12541022	12545055	rnd-6_family-2168	Unknown	+
NA-807_Chr10	12544727	12545109	rnd-4_family-192	Unknown	-
NA-807_Chr10	12545088	12545134	rnd-4_family-192	Unknown	+
NA-807_Chr10	12545235	12550933	rnd-6_family-2168	Unknown	+
NA-807_Chr10	12551135	12551926	rnd-6_family-2168	Unknown	+
NA-807_Chr10	12552027	12552805	rnd-6_family-2168	Unknown	+
NA-807_Chr10	12553089	12558568	rnd-6_family-2168	Unknown	+
NA-807_Chr10	12558670	12566506	rnd-6_family-2168	Unknown	+
NA-807_Chr10	12566507	12566765	rnd-4_family-192	Unknown	-
NA-807_Chr10	12566766	12567800	rnd-6_family-2168	Unknown	+
NA-807_Chr10	12567801	12568047	rnd-4_family-192	Unknown	-
NA-807_Chr10	12568048	12571085	rnd-6_family-2168	Unknown	+
NA-807_Chr10	12570975	12571198	rnd-4_family-192	Unknown	-
NA-807_Chr10	12571293	12571348	rnd-4_family-192	Unknown	-
NA-807_Chr10	12571301	12576295	rnd-6_family-2168	Unknown	+
NA-807_Chr10	12576396	12576459	rnd-4_family-192	Unknown	-
NA-807_Chr10	12576412	12578786	rnd-6_family-2168	Unknown	+
NA-807_Chr10	12578920	12579368	rnd-4_family-192	Unknown	-
NA-807_Chr10	12578979	12583939	rnd-6_family-2168	Unknown	+
NA-807_Chr10	12583609	12583991	rnd-4_family-192	Unknown	-
NA-807_Chr10	12584092	12585191	rnd-6_family-2168	Unknown	+
NA-807_Chr10	12585293	12593362	rnd-6_family-2168	Unknown	+
NA-807_Chr10	12593467	12599036	rnd-6_family-2168	Unknown	+
NA-807_Chr10	12599381	12600258	rnd-6_family-2168	Unknown	+
NA-807_Chr10	12600359	12606230	rnd-6_family-2168	Unknown	+
NA-807_Chr10	12606361	12606413	rnd-4_family-192	Unknown	-
NA-807_Chr10	12606367	12611476	rnd-6_family-2168	Unknown	+
NA-807_Chr10	12611471	12612341	rnd-6_family-2168	Unknown	+
NA-807_Chr10	12612442	12614095	rnd-6_family-2168	Unknown	+
NA-807_Chr10	12613767	12614146	rnd-4_family-192	Unknown	-
NA-807_Chr10	12614247	12615340	rnd-6_family-2168	Unknown	+
NA-807_Chr10	12615509	12620950	rnd-6_family-2168	Unknown	+
NA-807_Chr10	12621051	12621114	rnd-4_family-192	Unknown	-
NA-807_Chr10	12621068	12623159	rnd-6_family-2168	Unknown	+
NA-807_Chr10	12623260	12624240	rnd-6_family-2168	Unknown	+
NA-807_Chr10	12624241	12624436	rnd-4_family-192	Unknown	-
NA-807_Chr10	12624537	12624983	rnd-4_family-192	Unknown	-
NA-807_Chr10	12624595	12631634	rnd-6_family-2168	Unknown	+
NA-807_Chr10	12631635	12631886	rnd-4_family-192	Unknown	-
NA-807_Chr10	12631887	12634203	rnd-6_family-2168	Unknown	+
NA-807_Chr10	12634304	12636127	rnd-6_family-2168	Unknown	+
NA-807_Chr10	12636239	12637559	rnd-6_family-2168	Unknown	+
NA-807_Chr10	12637664	12639153	rnd-6_family-2168	Unknown	+
NA-807_Chr10	12639256	12640373	rnd-6_family-2168	Unknown	+
NA-807_Chr10	12640474	12641183	Chr3_dbseq-nr_3_24790015-24801025	Unspecified	-
NA-807_Chr10	12641184	12643884	Chr10_dbseq-nr_1_14329492-14338830	Unspecified	+
NA-807_Chr10	12643580	12643926	Chr1_dbseq-nr_0_20749614-20759901	Unspecified	-
NA-807_Chr10	12644027	12645207	rnd-4_family-402	LINE/L1	-
NA-807_Chr10	12645206	12646149	Chr5_dbseq-nr_5_6325733-6335885	Unspecified	+
NA-807_Chr10	12646138	12646664	Chr10_dbseq-nr_1_14329492-14338830	Unspecified	+
NA-807_Chr10	12646773	12649352	Chr5_dbseq-nr_5_15986218-15995635	Unspecified	-
NA-807_Chr10	12649367	12649884	Chr3_dbseq-nr_3_24790015-24801025	Unspecified	+
NA-807_Chr10	12650032	12652397	Chr8_dbseq-nr_8_15690406-15700666	Unspecified	+
NA-807_Chr10	12650461	12653152	Chr5_dbseq-nr_5_15986218-15995635	Unspecified	-
NA-807_Chr10	12652731	12653215	Chr8_dbseq-nr_8_15690406-15700666	Unspecified	+
NA-807_Chr10	12653346	12653580	Chr8_dbseq-nr_8_15690406-15700666	Unspecified	+
NA-807_Chr10	12653544	12653962	Chr1_dbseq-nr_0_20749614-20759901	Unspecified	-
NA-807_Chr10	12653963	12655083	Chr10_dbseq-nr_1_14329492-14338830	Unspecified	+
NA-807_Chr10	12655084	12655225	Chr8_dbseq-nr_8_15690406-15700666	Unspecified	+
NA-807_Chr10	12655208	12655241	Chr8_dbseq-nr_8_15690406-15700666	Unspecified	+
NA-807_Chr10	12655242	12655472	Chr1_dbseq-nr_0_20749614-20759901	Unspecified	-
NA-807_Chr10	12655473	12655561	Chr8_dbseq-nr_8_15690406-15700666	Unspecified	+
NA-807_Chr10	12655567	12658237	Chr8_dbseq-nr_8_15690406-15700666	Unspecified	+
NA-807_Chr10	12656300	12658993	Chr5_dbseq-nr_5_15986218-15995635	Unspecified	-
NA-807_Chr10	12658571	12659218	Chr8_dbseq-nr_8_15690406-15700666	Unspecified	+
NA-807_Chr10	12659319	12659421	rnd-5_family-848	Unknown	-
NA-807_Chr10	12659381	12659615	Chr1_dbseq-nr_0_27802264-27807370	Unspecified	-
NA-807_Chr10	12659640	12659673	rnd-6_family-8841	Unknown	-
NA-807_Chr10	12659674	12660771	Chr5_dbseq-nr_5_15986218-15995635	Unspecified	+
NA-807_Chr10	12660761	12663126	Chr8_dbseq-nr_8_15690406-15700666	Unspecified	+
NA-807_Chr10	12661189	12663880	Chr5_dbseq-nr_5_15986218-15995635	Unspecified	-
NA-807_Chr10	12663460	12664209	Chr8_dbseq-nr_8_15690406-15700666	Unspecified	+
NA-807_Chr10	12664244	12665094	Chr10_dbseq-nr_1_14329492-14338830	Unspecified	+
NA-807_Chr10	12665195	12667454	Chr5_dbseq-nr_5_15986218-15995635	Unspecified	-
NA-807_Chr10	12667012	12667797	Chr8_dbseq-nr_8_15690406-15700666	Unspecified	+
NA-807_Chr10	12667796	12668851	Chr1_dbseq-nr_0_20749614-20759901	Unspecified	-
NA-807_Chr10	12668869	12669472	rnd-4_family-377	LTR/Copia	+
NA-807_Chr10	12669527	12670177	Chr5_dbseq-nr_5_6325733-6335885	Unspecified	+
NA-807_Chr10	12670174	12670902	rnd-4_family-402	LINE/L1	-
NA-807_Chr10	12670903	12671127	Chr10_dbseq-nr_1_14329492-14338830	Unspecified	-
NA-807_Chr10	12671114	12671168	Chr10_dbseq-nr_1_14329492-14338830	Unspecified	+
NA-807_Chr10	12671269	12672244	Chr5_dbseq-nr_5_15986218-15995635	Unspecified	-
NA-807_Chr10	12671802	12672553	Chr8_dbseq-nr_8_15690406-15700666	Unspecified	+
NA-807_Chr10	12672755	12674698	Chr8_dbseq-nr_8_15690406-15700666	Unspecified	-
NA-807_Chr10	12674803	12678410	Chr8_dbseq-nr_8_15690406-15700666	Unspecified	-
NA-807_Chr10	12678404	12679337	Chr8_dbseq-nr_8_15690406-15700666	Unspecified	-
NA-807_Chr10	12678901	12681553	Chr5_dbseq-nr_5_15986218-15995635	Unspecified	+
NA-807_Chr10	12681365	12681609	Chr10_dbseq-nr_1_24666145-24670372	Unspecified	-
NA-807_Chr10	12681712	12683477	Chr8_dbseq-nr_8_15690406-15700666	Unspecified	-
NA-807_Chr10	12683578	12684780	Chr8_dbseq-nr_8_15690406-15700666	Unspecified	-
NA-807_Chr10	12684882	12685500	rnd-5_family-902	Unknown	+
NA-807_Chr10	12685499	12685723	Chr8_dbseq-nr_8_15690406-15700666	Unspecified	-
NA-807_Chr10	12685744	12686234	Chr8_dbseq-nr_8_15690406-15700666	Unspecified	-
NA-807_Chr10	12685800	12686659	Chr5_dbseq-nr_5_15986218-15995635	Unspecified	+
NA-807_Chr10	12686546	12686687	Chr10_dbseq-nr_1_14329492-14338830	Unspecified	-
NA-807_Chr10	12686792	12689012	rnd-6_family-2168	Unknown	-
NA-807_Chr10	12689113	12693821	Chr1_dbseq-nr_0_20749614-20759901	Unspecified	-
NA-807_Chr10	12693478	12693893	Chr8_dbseq-nr_8_15690406-15700666	Unspecified	+
NA-807_Chr10	12693824	12694874	Chr5_dbseq-nr_5_15986218-15995635	Unspecified	-
NA-807_Chr10	12694877	12694926	rnd-5_family-1942	Unknown	+
NA-807_Chr10	12694927	12698393	Chr5_dbseq-nr_5_15986218-15995635	Unspecified	-
NA-807_Chr10	12698366	12698604	rnd-5_family-1591	Unknown	+
NA-807_Chr10	12698718	12700812	Chr8_dbseq-nr_8_15690406-15700666	Unspecified	-
NA-807_Chr10	12698741	12701418	Chr1_dbseq-nr_0_20749614-20759901	Unspecified	+
NA-807_Chr10	12701031	12702073	Chr8_dbseq-nr_8_15690406-15700666	Unspecified	-
NA-807_Chr10	12702073	12705451	Chr8_dbseq-nr_8_15690406-15700666	Unspecified	-
NA-807_Chr10	12705453	12706140	Chr5_dbseq-nr_5_15986218-15995635	Unspecified	+
NA-807_Chr10	12705829	12707106	Chr5_dbseq-nr_5_28586208-28597377	Unspecified	-
NA-807_Chr10	12706192	12707438	Chr1_dbseq-nr_0_20749614-20759901	Unspecified	+
NA-807_Chr10	12707439	12708560	Chr10_dbseq-nr_1_14329492-14338830	Unspecified	-
NA-807_Chr10	12708560	12708793	Chr8_dbseq-nr_8_15690406-15700666	Unspecified	-
NA-807_Chr10	12708894	12709092	Chr5_dbseq-nr_5_15986218-15995635	Unspecified	+
NA-807_Chr10	12708931	12710167	Chr10_dbseq-nr_1_14329492-14338830	Unspecified	-
NA-807_Chr10	12709304	12709676	Chr5_dbseq-nr_5_15986218-15995635	Unspecified	+
NA-807_Chr10	12709677	12709860	rnd-5_family-1050	Unknown	-
NA-807_Chr10	12709861	12710270	Chr5_dbseq-nr_5_15986218-15995635	Unspecified	+
NA-807_Chr10	12710254	12710369	Chr3_dbseq-nr_3_24790015-24801025	Unspecified	+
NA-807_Chr10	12710470	12715130	Chr5_dbseq-nr_5_28586208-28597377	Unspecified	+
NA-807_Chr10	12715231	12716259	Chr5_dbseq-nr_5_28586208-28597377	Unspecified	+
NA-807_Chr10	12716260	12716496	Chr5_dbseq-nr_5_28586208-28597377	Unspecified	+
NA-807_Chr10	12716603	12719363	Chr1_dbseq-nr_0_20749614-20759901	Unspecified	-
NA-807_Chr10	12719465	12719607	rnd-5_family-2205	Unknown	+
NA-807_Chr10	12719627	12719752	rnd-5_family-2205	Unknown	+
NA-807_Chr10	12719852	12720399	rnd-4_family-1725	LINE/R1	-
NA-807_Chr10	12719925	12720453	rnd-5_family-2123	Unknown	-
NA-807_Chr10	12720460	12720538	rnd-5_family-4034	Unknown	+
NA-807_Chr10	12721893	12722809	Chr5_dbseq-nr_5_15986218-15995635	Unspecified	+
NA-807_Chr10	12722917	12724953	Chr10_dbseq-nr_1_14329492-14338830	Unspecified	-
NA-807_Chr10	12724948	12725095	Chr10_dbseq-nr_1_27111529-27114415	Unspecified	-
NA-807_Chr10	12725086	12725293	Chr10_dbseq-nr_1_14329492-14338830	Unspecified	-
NA-807_Chr10	12725289	12727251	Chr5_dbseq-nr_5_15986218-15995635	Unspecified	+
NA-807_Chr10	12725945	12728963	Chr1_dbseq-nr_0_20749614-20759901	Unspecified	+
NA-807_Chr10	12729110	12730495	Chr5_dbseq-nr_5_15986218-15995635	Unspecified	+
NA-807_Chr10	12730597	12731950	Chr1_dbseq-nr_0_20749614-20759901	Unspecified	+
NA-807_Chr10	12732055	12732114	rnd-5_family-2821	DNA/hAT-Ac	+
NA-807_Chr10	12732101	12732281	rnd-5_family-2821	DNA/hAT-Ac	-
NA-807_Chr10	12732282	12732374	rnd-4_family-220	Unknown	+
NA-807_Chr10	12732374	12732892	rnd-5_family-2821	DNA/hAT-Ac	-
NA-807_Chr10	12735451	12737187	Chr10_dbseq-nr_1_14329492-14338830	Unspecified	+
NA-807_Chr10	12737188	12737891	Chr1_dbseq-nr_0_20749614-20759901	Unspecified	-
NA-807_Chr10	12737871	12737952	Chr5_dbseq-nr_5_15986218-15995635	Unspecified	-
NA-807_Chr10	12737953	12738043	Chr4_dbseq-nr_4_3092234-3094294	Unspecified	-
NA-807_Chr10	12738144	12738188	Chr8_dbseq-nr_8_15690406-15700666	Unspecified	+
NA-807_Chr10	12738189	12738298	rnd-5_family-848	Unknown	-
NA-807_Chr10	12738289	12738308	Chr1_dbseq-nr_0_21859075-21862439	Unspecified	-
NA-807_Chr10	12738309	12738491	Theobroma_cacao_33_4932	Unspecified	+
NA-807_Chr10	12738499	12738771	Chr5_dbseq-nr_5_6325733-6335885	Unspecified	-
NA-807_Chr10	12738804	12738970	rnd-4_family-809	Unknown	+
NA-807_Chr10	12739046	12739094	Chr5_dbseq-nr_5_2773236-2789744	Unspecified	-
NA-807_Chr10	12739095	12739371	rnd-5_family-3634	LTR/Gypsy	+
NA-807_Chr10	12739371	12739401	Chr7_dbseq-nr_7_2060385-2065896	Unspecified	-
NA-807_Chr10	12739402	12739697	Chr2_dbseq-nr_2_40269109-40274411	Unspecified	+
NA-807_Chr10	12739687	12740076	rnd-4_family-2001	DNA/CMC-EnSpm	-
NA-807_Chr10	12739921	12740368	rnd-4_family-2001	DNA/CMC-EnSpm	+
NA-807_Chr10	12740343	12742368	Chr10_dbseq-nr_1_14329492-14338830	Unspecified	+
NA-807_Chr10	12742369	12742742	Chr5_dbseq-nr_5_15986218-15995635	Unspecified	-
NA-807_Chr10	12742843	12745541	Chr10_dbseq-nr_1_14329492-14338830	Unspecified	+
NA-807_Chr10	12745542	12745961	Chr5_dbseq-nr_5_15986218-15995635	Unspecified	-
NA-807_Chr10	12745959	12746145	Chr1_dbseq-nr_0_31361734-31369307	Unspecified	-
NA-807_Chr10	12746246	12746593	Chr10_dbseq-nr_1_14329492-14338830	Unspecified	-
NA-807_Chr10	12746640	12747073	Chr3_dbseq-nr_3_24790015-24801025	Unspecified	+
NA-807_Chr10	12746764	12747855	Chr10_dbseq-nr_1_14329492-14338830	Unspecified	-
NA-807_Chr10	12747896	12748101	Chr10_dbseq-nr_1_27111529-27114415	Unspecified	-
NA-807_Chr10	12748102	12750098	Chr5_dbseq-nr_5_15986218-15995635	Unspecified	-
NA-807_Chr10	12750199	12751271	Chr1_dbseq-nr_0_31361734-31369307	Unspecified	+
NA-807_Chr10	12751294	12751499	Chr10_dbseq-nr_1_27111529-27114415	Unspecified	-
NA-807_Chr10	12751500	12753242	Chr5_dbseq-nr_5_15986218-15995635	Unspecified	-
NA-807_Chr10	12753343	12754057	Chr5_dbseq-nr_5_15986218-15995635	Unspecified	-
NA-807_Chr10	12754087	12754770	Chr8_dbseq-nr_8_15690406-15700666	Unspecified	-
NA-807_Chr10	12754754	12755866	Chr8_dbseq-nr_8_15690406-15700666	Unspecified	-
NA-807_Chr10	12755967	12756682	Chr5_dbseq-nr_5_15986218-15995635	Unspecified	-
NA-807_Chr10	12756712	12758490	Chr8_dbseq-nr_8_15690406-15700666	Unspecified	-
NA-807_Chr10	12758591	12759346	Chr1_dbseq-nr_0_31361734-31369307	Unspecified	+
NA-807_Chr10	12759346	12760033	Chr5_dbseq-nr_5_15986218-15995635	Unspecified	+
NA-807_Chr10	12759438	12760958	Chr5_dbseq-nr_5_28586208-28597377	Unspecified	-
NA-807_Chr10	12760199	12761325	Chr1_dbseq-nr_0_20749614-20759901	Unspecified	+
NA-807_Chr10	12761326	12762445	Chr10_dbseq-nr_1_14329492-14338830	Unspecified	-
NA-807_Chr10	12762445	12763157	Chr1_dbseq-nr_0_31361734-31369307	Unspecified	+
NA-807_Chr10	12763294	12763542	rnd-6_family-608	LTR/Copia	-
NA-807_Chr10	12763538	12766498	Chr10_dbseq-nr_1_14329492-14338830	Unspecified	-
NA-807_Chr10	12766499	12766649	rnd-6_family-608	LTR/Copia	-
NA-807_Chr10	12766651	12767300	Chr5_dbseq-nr_5_42887680-42893342	Unspecified	+
NA-807_Chr10	12767305	12767359	rnd-5_family-83	Unknown	-
NA-807_Chr10	12767368	12769069	Chr5_dbseq-nr_5_42887680-42893342	Unspecified	+
NA-807_Chr10	12769089	12771691	Chr5_dbseq-nr_5_42887680-42893342	Unspecified	+
NA-807_Chr10	12773784	12773938	rnd-5_family-3634	LTR/Gypsy	-
NA-807_Chr10	12773801	12774411	rnd-6_family-380	Unknown	-
NA-807_Chr10	12775998	12777190	Chr7_dbseq-nr_7_12004916-12010378	Unspecified	-
NA-807_Chr10	12777228	12777428	rnd-6_family-1786	Unknown	+
NA-807_Chr10	12777427	12777945	Chr5_dbseq-nr_5_28586208-28597377	Unspecified	+
NA-807_Chr10	12777951	12778150	rnd-4_family-3396	Unknown	-
NA-807_Chr10	12778150	12779714	Chr10_dbseq-nr_1_14329492-14338830	Unspecified	+
NA-807_Chr10	12779698	12779822	Chr4_dbseq-nr_4_3092234-3094294	Unspecified	-
NA-807_Chr10	12779822	12780066	Chr10_dbseq-nr_1_14329492-14338830	Unspecified	+
NA-807_Chr10	12781493	12781647	rnd-5_family-3634	LTR/Gypsy	-
NA-807_Chr10	12781510	12782119	rnd-6_family-380	Unknown	-
NA-807_Chr10	12783116	12783281	Chr9_dbseq-nr_9_45361758-45367508	Unspecified	-
NA-807_Chr10	12783706	12784898	Chr7_dbseq-nr_7_12004916-12010378	Unspecified	-
NA-807_Chr10	12784936	12785136	rnd-6_family-1786	Unknown	+
NA-807_Chr10	12785135	12785653	Chr5_dbseq-nr_5_28586208-28597377	Unspecified	+
NA-807_Chr10	12785659	12785858	rnd-4_family-3396	Unknown	-
NA-807_Chr10	12785858	12787422	Chr10_dbseq-nr_1_14329492-14338830	Unspecified	+
NA-807_Chr10	12787406	12787530	Chr4_dbseq-nr_4_3092234-3094294	Unspecified	-
NA-807_Chr10	12787530	12787774	Chr10_dbseq-nr_1_14329492-14338830	Unspecified	+
NA-807_Chr10	12787879	12787909	rnd-6_family-3032	Unknown	+
NA-807_Chr10	12787912	12788141	Chr1_dbseq-nr_0_31361734-31369307	Unspecified	-
NA-807_Chr10	12788142	12788192	Chr10_dbseq-nr_1_14329492-14338830	Unspecified	+
NA-807_Chr10	12788193	12788846	Chr5_dbseq-nr_5_15986218-15995635	Unspecified	-
NA-807_Chr10	12788847	12788909	Chr10_dbseq-nr_1_14329492-14338830	Unspecified	+
NA-807_Chr10	12788892	12789074	Chr5_dbseq-nr_5_28586208-28597377	Unspecified	+
NA-807_Chr10	12789047	12790569	rnd-3_family-288	LTR/Gypsy	-
NA-807_Chr10	12790623	12790911	rnd-6_family-1786	Unknown	+
NA-807_Chr10	12790889	12791072	rnd-5_family-2727	SINE?	+
NA-807_Chr10	12791039	12791218	rnd-6_family-4872	Unknown	-
NA-807_Chr10	12791192	12791232	rnd-6_family-3542	Unknown	-
NA-807_Chr10	12793277	12793596	Chr10_dbseq-nr_1_14329492-14338830	Unspecified	+
NA-807_Chr10	12793697	12795099	rnd-3_family-288	LTR/Gypsy	-
NA-807_Chr10	12795153	12795441	rnd-6_family-1786	Unknown	+
NA-807_Chr10	12795419	12795601	rnd-5_family-2727	SINE?	+
NA-807_Chr10	12795568	12795747	rnd-6_family-4872	Unknown	-
NA-807_Chr10	12795721	12795761	rnd-6_family-3542	Unknown	-
NA-807_Chr10	12797805	12798738	Chr10_dbseq-nr_1_14329492-14338830	Unspecified	+
NA-807_Chr10	12799036	12799150	rnd-6_family-4872	Unknown	-
NA-807_Chr10	12799275	12799391	rnd-5_family-2727	SINE?	+
NA-807_Chr10	12799386	12799547	rnd-6_family-1786	Unknown	+
NA-807_Chr10	12799542	12799940	Chr9_dbseq-nr_9_38419737-38429432	Unspecified	-
NA-807_Chr10	12799940	12801814	Chr5_dbseq-nr_5_28586208-28597377	Unspecified	+
NA-807_Chr10	12801915	12803712	Chr10_dbseq-nr_1_14329492-14338830	Unspecified	+
NA-807_Chr10	12801916	12804810	Chr5_dbseq-nr_5_15986218-15995635	Unspecified	-
NA-807_Chr10	12804810	12805267	Chr5_dbseq-nr_5_28586208-28597377	Unspecified	+
NA-807_Chr10	12805250	12805366	rnd-5_family-868	Unknown	+
NA-807_Chr10	12805307	12805485	Chr10_dbseq-nr_1_24666145-24670372	Unspecified	+
NA-807_Chr10	12805429	12805587	Chr3_dbseq-nr_3_15854871-15859987	Unspecified	-
NA-807_Chr10	12805459	12806299	Chr5_dbseq-nr_5_28586208-28597377	Unspecified	+
NA-807_Chr10	12806274	12806641	rnd-4_family-9	LTR/Gypsy	-
NA-807_Chr10	12806742	12808538	Chr10_dbseq-nr_1_14329492-14338830	Unspecified	+
NA-807_Chr10	12806743	12809636	Chr5_dbseq-nr_5_15986218-15995635	Unspecified	-
NA-807_Chr10	12809636	12810093	Chr5_dbseq-nr_5_28586208-28597377	Unspecified	+
NA-807_Chr10	12810076	12810192	rnd-5_family-868	Unknown	+
NA-807_Chr10	12810133	12810311	Chr10_dbseq-nr_1_24666145-24670372	Unspecified	+
NA-807_Chr10	12810255	12810413	Chr3_dbseq-nr_3_15854871-15859987	Unspecified	-
NA-807_Chr10	12810285	12811125	Chr5_dbseq-nr_5_28586208-28597377	Unspecified	+
NA-807_Chr10	12811100	12811467	rnd-4_family-9	LTR/Gypsy	-
NA-807_Chr10	12811599	12812407	Chr5_dbseq-nr_5_28586208-28597377	Unspecified	+
NA-807_Chr10	12812394	12812495	rnd-5_family-868	Unknown	+
NA-807_Chr10	12812447	12812625	Chr10_dbseq-nr_1_24666145-24670372	Unspecified	+
NA-807_Chr10	12812580	12812699	Chr3_dbseq-nr_3_15854871-15859987	Unspecified	-
NA-807_Chr10	12812600	12813439	Chr5_dbseq-nr_5_28586208-28597377	Unspecified	+
NA-807_Chr10	12813414	12814036	rnd-5_family-2724	LTR/Gypsy	-
NA-807_Chr10	12814168	12814976	Chr5_dbseq-nr_5_28586208-28597377	Unspecified	+
NA-807_Chr10	12814963	12815064	rnd-5_family-868	Unknown	+
NA-807_Chr10	12815016	12815194	Chr10_dbseq-nr_1_24666145-24670372	Unspecified	+
NA-807_Chr10	12815149	12815268	Chr3_dbseq-nr_3_15854871-15859987	Unspecified	-
NA-807_Chr10	12815169	12816008	Chr5_dbseq-nr_5_28586208-28597377	Unspecified	+
NA-807_Chr10	12815983	12816605	rnd-5_family-2724	LTR/Gypsy	-
NA-807_Chr10	12816707	12817321	Chr5_dbseq-nr_5_28586208-28597377	Unspecified	+
NA-807_Chr10	12817322	12818109	Chr1_dbseq-nr_0_27802264-27807370	Unspecified	-
NA-807_Chr10	12818085	12818114	Chr9_dbseq-nr_9_38419737-38429432	Unspecified	-
NA-807_Chr10	12818115	12818359	rnd-4_family-966	LTR/Gypsy	-
NA-807_Chr10	12818259	12818409	rnd-5_family-3609	Unknown	-
NA-807_Chr10	12818360	12818466	Chr9_dbseq-nr_9_38419737-38429432	Unspecified	-
NA-807_Chr10	12818410	12818890	rnd-4_family-475	Unknown	+
NA-807_Chr10	12818530	12818902	rnd-4_family-966	LTR/Gypsy	-
NA-807_Chr10	12818873	12819065	rnd-4_family-475	Unknown	+
NA-807_Chr10	12818903	12819045	rnd-5_family-3609	Unknown	-
NA-807_Chr10	12819065	12819151	Chr5_dbseq-nr_5_29529386-29539540	Unspecified	-
NA-807_Chr10	12819254	12819565	rnd-5_family-649	LTR/Copia	-
NA-807_Chr10	12819525	12819579	rnd-6_family-6843	LTR/Copia	-
NA-807_Chr10	12819843	12819999	rnd-5_family-649	LTR/Copia	-
NA-807_Chr10	12820260	12820932	Chr4_dbseq-nr_4_4990628-4998484	Unspecified	-
NA-807_Chr10	12821037	12821651	Chr5_dbseq-nr_5_28586208-28597377	Unspecified	+
NA-807_Chr10	12821652	12822439	Chr1_dbseq-nr_0_27802264-27807370	Unspecified	-
NA-807_Chr10	12822415	12822444	Chr9_dbseq-nr_9_38419737-38429432	Unspecified	-
NA-807_Chr10	12822445	12822689	rnd-4_family-966	LTR/Gypsy	-
NA-807_Chr10	12822589	12822739	rnd-5_family-3609	Unknown	-
NA-807_Chr10	12822690	12822796	Chr9_dbseq-nr_9_38419737-38429432	Unspecified	-
NA-807_Chr10	12822740	12823220	rnd-4_family-475	Unknown	+
NA-807_Chr10	12822860	12823232	rnd-4_family-966	LTR/Gypsy	-
NA-807_Chr10	12823203	12823395	rnd-4_family-475	Unknown	+
NA-807_Chr10	12823233	12823375	rnd-5_family-3609	Unknown	-
NA-807_Chr10	12823395	12823481	Chr5_dbseq-nr_5_29529386-29539540	Unspecified	-
NA-807_Chr10	12823584	12823895	rnd-5_family-649	LTR/Copia	-
NA-807_Chr10	12823855	12823909	rnd-6_family-6843	LTR/Copia	-
NA-807_Chr10	12824173	12824329	rnd-5_family-649	LTR/Copia	-
NA-807_Chr10	12824590	12825262	Chr4_dbseq-nr_4_4990628-4998484	Unspecified	-
NA-807_Chr10	12825386	12825978	Chr5_dbseq-nr_5_28586208-28597377	Unspecified	+
NA-807_Chr10	12825979	12826766	Chr5_dbseq-nr_5_17035349-17045423	Unspecified	-
NA-807_Chr10	12826739	12826768	Chr9_dbseq-nr_9_38419737-38429432	Unspecified	-
NA-807_Chr10	12826769	12827013	rnd-4_family-966	LTR/Gypsy	-
NA-807_Chr10	12826913	12827063	rnd-5_family-3609	Unknown	-
NA-807_Chr10	12827014	12827120	Chr9_dbseq-nr_9_38419737-38429432	Unspecified	-
NA-807_Chr10	12827064	12827544	rnd-4_family-475	Unknown	+
NA-807_Chr10	12827184	12827556	rnd-4_family-966	LTR/Gypsy	-
NA-807_Chr10	12827527	12827719	rnd-4_family-475	Unknown	+
NA-807_Chr10	12827557	12827658	rnd-5_family-3609	Unknown	-
NA-807_Chr10	12827719	12827802	Chr2_dbseq-nr_2_39472187-39477502	Unspecified	+
NA-807_Chr10	12827909	12828220	rnd-5_family-649	LTR/Copia	-
NA-807_Chr10	12828180	12828234	rnd-6_family-6843	LTR/Copia	-
NA-807_Chr10	12828521	12828651	rnd-5_family-649	LTR/Copia	-
NA-807_Chr10	12828912	12829586	Chr4_dbseq-nr_4_4990628-4998484	Unspecified	-
NA-807_Chr10	12829710	12830302	Chr5_dbseq-nr_5_28586208-28597377	Unspecified	+
NA-807_Chr10	12830303	12831090	Chr5_dbseq-nr_5_17035349-17045423	Unspecified	-
NA-807_Chr10	12831063	12831092	Chr9_dbseq-nr_9_38419737-38429432	Unspecified	-
NA-807_Chr10	12831093	12831337	rnd-4_family-966	LTR/Gypsy	-
NA-807_Chr10	12831237	12831387	rnd-5_family-3609	Unknown	-
NA-807_Chr10	12831338	12831444	Chr9_dbseq-nr_9_38419737-38429432	Unspecified	-
NA-807_Chr10	12831388	12831868	rnd-4_family-475	Unknown	+
NA-807_Chr10	12831508	12831880	rnd-4_family-966	LTR/Gypsy	-
NA-807_Chr10	12831851	12832043	rnd-4_family-475	Unknown	+
NA-807_Chr10	12831881	12831982	rnd-5_family-3609	Unknown	-
NA-807_Chr10	12832043	12832126	Chr2_dbseq-nr_2_39472187-39477502	Unspecified	+
NA-807_Chr10	12832233	12832544	rnd-5_family-649	LTR/Copia	-
NA-807_Chr10	12832504	12832558	rnd-6_family-6843	LTR/Copia	-
NA-807_Chr10	12832845	12832975	rnd-5_family-649	LTR/Copia	-
NA-807_Chr10	12833236	12833910	Chr4_dbseq-nr_4_4990628-4998484	Unspecified	-
NA-807_Chr10	12834017	12834416	Chr1_dbseq-nr_0_20749614-20759901	Unspecified	+
NA-807_Chr10	12834417	12837186	Chr8_dbseq-nr_8_15690406-15700666	Unspecified	-
NA-807_Chr10	12837187	12837790	Chr1_dbseq-nr_0_20749614-20759901	Unspecified	+
NA-807_Chr10	12837401	12840883	Chr8_dbseq-nr_8_15690406-15700666	Unspecified	-
NA-807_Chr10	12840991	12842790	Chr8_dbseq-nr_8_15690406-15700666	Unspecified	-
NA-807_Chr10	12842893	12844683	Chr5_dbseq-nr_5_15986218-15995635	Unspecified	+
NA-807_Chr10	12844687	12846238	Chr10_dbseq-nr_1_14329492-14338830	Unspecified	+
NA-807_Chr10	12846340	12846677	Chr1_dbseq-nr_0_20749614-20759901	Unspecified	+
NA-807_Chr10	12846676	12847493	Chr10_dbseq-nr_1_14329492-14338830	Unspecified	-
NA-807_Chr10	12847466	12847487	Chr10_dbseq-nr_1_16584736-16587276	Unspecified	+
NA-807_Chr10	12847488	12847635	Chr10_dbseq-nr_1_27111529-27114415	Unspecified	-
NA-807_Chr10	12847626	12847832	Chr10_dbseq-nr_1_14329492-14338830	Unspecified	-
NA-807_Chr10	12847827	12848011	Chr1_dbseq-nr_0_31361734-31369307	Unspecified	+
NA-807_Chr10	12848122	12849294	Chr10_dbseq-nr_1_14329492-14338830	Unspecified	-
NA-807_Chr10	12849289	12849436	Chr10_dbseq-nr_1_27111529-27114415	Unspecified	-
NA-807_Chr10	12849427	12849634	Chr10_dbseq-nr_1_14329492-14338830	Unspecified	-
NA-807_Chr10	12849629	12850396	Chr5_dbseq-nr_5_15986218-15995635	Unspecified	+
NA-807_Chr10	12850514	12851551	Chr5_dbseq-nr_5_28586208-28597377	Unspecified	-
NA-807_Chr10	12851376	12852055	rnd-5_family-2724	LTR/Gypsy	+
NA-807_Chr10	12851955	12853296	Chr5_dbseq-nr_5_28586208-28597377	Unspecified	-
NA-807_Chr10	12853273	12853404	Chr5_dbseq-nr_5_28586208-28597377	Unspecified	-
NA-807_Chr10	12853401	12853430	Chr5_dbseq-nr_5_28586208-28597377	Unspecified	-
NA-807_Chr10	12853422	12853580	Chr5_dbseq-nr_5_28586208-28597377	Unspecified	-
NA-807_Chr10	12853570	12853682	rnd-5_family-868	Unknown	-
NA-807_Chr10	12853669	12854475	Chr5_dbseq-nr_5_28586208-28597377	Unspecified	-
NA-807_Chr10	12854146	12854564	Chr3_dbseq-nr_3_24790015-24801025	Unspecified	+
NA-807_Chr10	12854675	12856147	rnd-6_family-2168	Unknown	-
NA-807_Chr10	12855933	12856189	rnd-4_family-192	Unknown	+
NA-807_Chr10	12856319	12856883	rnd-5_family-2724	LTR/Gypsy	-
NA-807_Chr10	12856746	12857293	rnd-3_family-288	LTR/Gypsy	-
NA-807_Chr10	12857294	12857778	Chr5_dbseq-nr_5_28586208-28597377	Unspecified	+
NA-807_Chr10	12857779	12859059	Chr5_dbseq-nr_5_28586208-28597377	Unspecified	+
NA-807_Chr10	12859189	12859753	rnd-5_family-2724	LTR/Gypsy	-
NA-807_Chr10	12859616	12860163	rnd-3_family-288	LTR/Gypsy	-
NA-807_Chr10	12860164	12860648	Chr5_dbseq-nr_5_28586208-28597377	Unspecified	+
NA-807_Chr10	12860649	12861929	Chr5_dbseq-nr_5_28586208-28597377	Unspecified	+
NA-807_Chr10	12862059	12862623	rnd-5_family-2724	LTR/Gypsy	-
NA-807_Chr10	12862486	12863033	rnd-3_family-288	LTR/Gypsy	-
NA-807_Chr10	12863034	12863518	Chr5_dbseq-nr_5_28586208-28597377	Unspecified	+
NA-807_Chr10	12863519	12864939	Chr5_dbseq-nr_5_28586208-28597377	Unspecified	+
NA-807_Chr10	12865069	12866043	rnd-5_family-2724	LTR/Gypsy	-
NA-807_Chr10	12866044	12866528	Chr5_dbseq-nr_5_28586208-28597377	Unspecified	+
NA-807_Chr10	12866529	12867949	Chr5_dbseq-nr_5_28586208-28597377	Unspecified	+
NA-807_Chr10	12868050	12868512	Chr5_dbseq-nr_5_28586208-28597377	Unspecified	+
NA-807_Chr10	12868512	12868658	rnd-6_family-210	LTR/Gypsy	-
NA-807_Chr10	12868641	12869017	Chr1_dbseq-nr_0_20749614-20759901	Unspecified	-
NA-807_Chr10	12868967	12869199	rnd-5_family-2724	LTR/Gypsy	-
NA-807_Chr10	12869200	12869280	rnd-4_family-517	LTR/Gypsy	-
NA-807_Chr10	12869244	12869304	Chr4_dbseq-nr_4_4990628-4998484	Unspecified	-
NA-807_Chr10	12869305	12869435	Chr2_dbseq-nr_2_32466827-32476745	Unspecified	+
NA-807_Chr10	12869433	12869541	rnd-4_family-517	LTR/Gypsy	-
NA-807_Chr10	12869436	12869534	Chr4_dbseq-nr_4_4990628-4998484	Unspecified	-
NA-807_Chr10	12869533	12869566	rnd-5_family-1950	Unknown	-
NA-807_Chr10	12869542	12869604	Chr8_dbseq-nr_8_15690406-15700666	Unspecified	+
NA-807_Chr10	12869605	12871058	rnd-4_family-9	LTR/Gypsy	-
NA-807_Chr10	12871165	12871627	Chr5_dbseq-nr_5_28586208-28597377	Unspecified	+
NA-807_Chr10	12871627	12871773	rnd-6_family-210	LTR/Gypsy	-
NA-807_Chr10	12871756	12872132	Chr1_dbseq-nr_0_20749614-20759901	Unspecified	-
NA-807_Chr10	12872082	12872314	rnd-3_family-288	LTR/Gypsy	-
NA-807_Chr10	12872315	12872395	rnd-4_family-517	LTR/Gypsy	-
NA-807_Chr10	12872359	12872419	Chr4_dbseq-nr_4_4990628-4998484	Unspecified	-
NA-807_Chr10	12872420	12872550	Chr2_dbseq-nr_2_32466827-32476745	Unspecified	+
NA-807_Chr10	12872548	12872656	rnd-4_family-517	LTR/Gypsy	-
NA-807_Chr10	12872551	12872649	Chr4_dbseq-nr_4_4990628-4998484	Unspecified	-
NA-807_Chr10	12872648	12872681	rnd-5_family-1950	Unknown	-
NA-807_Chr10	12872657	12872719	Chr8_dbseq-nr_8_15690406-15700666	Unspecified	+
NA-807_Chr10	12872720	12874173	rnd-4_family-9	LTR/Gypsy	-
NA-807_Chr10	12874280	12874743	Chr5_dbseq-nr_5_28586208-28597377	Unspecified	+
NA-807_Chr10	12874743	12874889	rnd-6_family-210	LTR/Gypsy	-
NA-807_Chr10	12874872	12875239	Chr1_dbseq-nr_0_20749614-20759901	Unspecified	-
NA-807_Chr10	12875198	12875429	rnd-3_family-288	LTR/Gypsy	-
NA-807_Chr10	12875430	12875509	rnd-4_family-517	LTR/Gypsy	-
NA-807_Chr10	12875534	12875664	Chr2_dbseq-nr_2_32466827-32476745	Unspecified	+
NA-807_Chr10	12875662	12875770	rnd-4_family-517	LTR/Gypsy	-
NA-807_Chr10	12875665	12875763	Chr4_dbseq-nr_4_4990628-4998484	Unspecified	-
NA-807_Chr10	12875762	12875795	rnd-5_family-1950	Unknown	-
NA-807_Chr10	12875771	12875833	Chr8_dbseq-nr_8_15690406-15700666	Unspecified	+
NA-807_Chr10	12875834	12877329	rnd-4_family-9	LTR/Gypsy	-
NA-807_Chr10	12877430	12877893	Chr5_dbseq-nr_5_28586208-28597377	Unspecified	+
NA-807_Chr10	12877893	12878039	rnd-6_family-210	LTR/Gypsy	-
NA-807_Chr10	12878022	12878389	Chr1_dbseq-nr_0_20749614-20759901	Unspecified	-
NA-807_Chr10	12878348	12878579	rnd-3_family-288	LTR/Gypsy	-
NA-807_Chr10	12878580	12878659	rnd-4_family-517	LTR/Gypsy	-
NA-807_Chr10	12878684	12878814	Chr2_dbseq-nr_2_32466827-32476745	Unspecified	+
NA-807_Chr10	12878812	12878920	rnd-4_family-517	LTR/Gypsy	-
NA-807_Chr10	12878815	12878913	Chr4_dbseq-nr_4_4990628-4998484	Unspecified	-
NA-807_Chr10	12878912	12878945	rnd-5_family-1950	Unknown	-
NA-807_Chr10	12878921	12878983	Chr8_dbseq-nr_8_15690406-15700666	Unspecified	+
NA-807_Chr10	12878984	12880479	rnd-4_family-9	LTR/Gypsy	-
NA-807_Chr10	12880597	12881251	rnd-6_family-2264	LTR/Gypsy	-
NA-807_Chr10	12881253	12881601	Chr4_dbseq-nr_4_3092234-3094294	Unspecified	-
NA-807_Chr10	12881620	12881866	Chr3_dbseq-nr_3_15854871-15859987	Unspecified	-
NA-807_Chr10	12881876	12882645	Chr3_dbseq-nr_3_15854871-15859987	Unspecified	-
NA-807_Chr10	12882647	12883221	Chr8_dbseq-nr_8_15690406-15700666	Unspecified	-
NA-807_Chr10	12883219	12883640	Chr5_dbseq-nr_5_28586208-28597377	Unspecified	+
NA-807_Chr10	12883758	12884412	rnd-6_family-2264	LTR/Gypsy	-
NA-807_Chr10	12884414	12884762	Chr4_dbseq-nr_4_3092234-3094294	Unspecified	-
NA-807_Chr10	12884781	12885027	Chr3_dbseq-nr_3_15854871-15859987	Unspecified	-
NA-807_Chr10	12885037	12885806	Chr3_dbseq-nr_3_15854871-15859987	Unspecified	-
NA-807_Chr10	12885808	12886382	Chr8_dbseq-nr_8_15690406-15700666	Unspecified	-
NA-807_Chr10	12886380	12886801	Chr5_dbseq-nr_5_28586208-28597377	Unspecified	+
NA-807_Chr10	12886919	12887573	rnd-6_family-2264	LTR/Gypsy	-
NA-807_Chr10	12887575	12887923	Chr4_dbseq-nr_4_3092234-3094294	Unspecified	-
NA-807_Chr10	12887942	12888188	Chr3_dbseq-nr_3_15854871-15859987	Unspecified	-
NA-807_Chr10	12888196	12888966	Chr3_dbseq-nr_3_15854871-15859987	Unspecified	-
NA-807_Chr10	12888968	12889542	Chr8_dbseq-nr_8_15690406-15700666	Unspecified	-
NA-807_Chr10	12889540	12890011	Chr5_dbseq-nr_5_28586208-28597377	Unspecified	+
NA-807_Chr10	12890129	12890783	rnd-6_family-2264	LTR/Gypsy	-
NA-807_Chr10	12890785	12891133	Chr4_dbseq-nr_4_3092234-3094294	Unspecified	-
NA-807_Chr10	12891152	12891398	Chr3_dbseq-nr_3_15854871-15859987	Unspecified	-
NA-807_Chr10	12891406	12892176	Chr3_dbseq-nr_3_15854871-15859987	Unspecified	-
NA-807_Chr10	12892178	12892752	Chr8_dbseq-nr_8_15690406-15700666	Unspecified	-
NA-807_Chr10	12892750	12893221	Chr5_dbseq-nr_5_28586208-28597377	Unspecified	+
NA-807_Chr10	12893322	12893511	rnd-4_family-9	LTR/Gypsy	-
NA-807_Chr10	12893371	12894454	Chr5_dbseq-nr_5_28586208-28597377	Unspecified	+
NA-807_Chr10	12894555	12894744	rnd-4_family-9	LTR/Gypsy	-
NA-807_Chr10	12894604	12895687	Chr5_dbseq-nr_5_28586208-28597377	Unspecified	+
NA-807_Chr10	12895794	12895994	rnd-4_family-9	LTR/Gypsy	-
NA-807_Chr10	12895854	12896694	Chr5_dbseq-nr_5_28586208-28597377	Unspecified	+
NA-807_Chr10	12896691	12899245	Chr5_dbseq-nr_5_28586208-28597377	Unspecified	+
NA-807_Chr10	12899354	12899554	rnd-4_family-9	LTR/Gypsy	-
NA-807_Chr10	12899414	12900254	Chr5_dbseq-nr_5_28586208-28597377	Unspecified	+
NA-807_Chr10	12900251	12902805	Chr5_dbseq-nr_5_28586208-28597377	Unspecified	+
NA-807_Chr10	12902908	12905269	Chr5_dbseq-nr_5_28586208-28597377	Unspecified	+
NA-807_Chr10	12905370	12907731	Chr5_dbseq-nr_5_28586208-28597377	Unspecified	+
NA-807_Chr10	12907832	12911038	Chr5_dbseq-nr_5_28586208-28597377	Unspecified	+
NA-807_Chr10	12911139	12914345	Chr5_dbseq-nr_5_28586208-28597377	Unspecified	+
NA-807_Chr10	12914447	12917615	Chr5_dbseq-nr_5_28586208-28597377	Unspecified	+
NA-807_Chr10	12917717	12920885	Chr5_dbseq-nr_5_28586208-28597377	Unspecified	+
NA-807_Chr10	12920986	12921763	Chr5_dbseq-nr_5_28586208-28597377	Unspecified	+
NA-807_Chr10	12921763	12922453	Chr1_dbseq-nr_0_20749614-20759901	Unspecified	+
NA-807_Chr10	12922454	12924157	Chr8_dbseq-nr_8_15690406-15700666	Unspecified	-
NA-807_Chr10	12924183	12925367	Chr3_dbseq-nr_3_15854871-15859987	Unspecified	-
NA-807_Chr10	12925027	12925734	Chr5_dbseq-nr_5_28586208-28597377	Unspecified	+
NA-807_Chr10	12925193	12925459	Chr5_dbseq-nr_5_28586208-28597377	Unspecified	+
NA-807_Chr10	12925460	12925705	Chr3_dbseq-nr_3_15854871-15859987	Unspecified	-
NA-807_Chr10	12925706	12925735	Chr5_dbseq-nr_5_28586208-28597377	Unspecified	+
NA-807_Chr10	12925736	12925900	rnd-4_family-517	LTR/Gypsy	-
NA-807_Chr10	12925894	12925951	Chr5_dbseq-nr_5_28586208-28597377	Unspecified	+
NA-807_Chr10	12925958	12927300	rnd-3_family-288	LTR/Gypsy	+
NA-807_Chr10	12926967	12927798	Chr5_dbseq-nr_5_28586208-28597377	Unspecified	-
NA-807_Chr10	12927794	12927860	rnd-4_family-3396	Unknown	+
NA-807_Chr10	12927803	12928016	rnd-5_family-2724	LTR/Gypsy	+
NA-807_Chr10	12928020	12928542	Chr5_dbseq-nr_5_28586208-28597377	Unspecified	-
NA-807_Chr10	12928546	12928564	Chr5_dbseq-nr_5_28586208-28597377	Unspecified	+
NA-807_Chr10	12928565	12928742	rnd-5_family-2215	LTR/Gypsy	-
NA-807_Chr10	12928743	12928843	Chr5_dbseq-nr_5_28586208-28597377	Unspecified	+
NA-807_Chr10	12928841	12929293	rnd-5_family-947	Unknown	-
NA-807_Chr10	12929297	12929372	rnd-4_family-523	Unknown	-
NA-807_Chr10	12929425	12929474	rnd-4_family-523	Unknown	-
NA-807_Chr10	12929443	12929826	rnd-4_family-517	LTR/Gypsy	-
NA-807_Chr10	12929792	12929850	rnd-6_family-2264	LTR/Gypsy	+
NA-807_Chr10	12929831	12929981	Chr2_dbseq-nr_2_32466827-32476745	Unspecified	+
NA-807_Chr10	12929979	12930087	rnd-4_family-517	LTR/Gypsy	-
NA-807_Chr10	12929982	12930080	Chr4_dbseq-nr_4_4990628-4998484	Unspecified	-
NA-807_Chr10	12930078	12930112	rnd-5_family-1950	Unknown	-
NA-807_Chr10	12930115	12930261	Theobroma_cacao_36_12132	Unspecified	+
NA-807_Chr10	12930698	12931475	Chr5_dbseq-nr_5_28586208-28597377	Unspecified	+
NA-807_Chr10	12931475	12932165	Chr1_dbseq-nr_0_20749614-20759901	Unspecified	+
NA-807_Chr10	12932166	12933869	Chr8_dbseq-nr_8_15690406-15700666	Unspecified	-
NA-807_Chr10	12933895	12935079	Chr3_dbseq-nr_3_15854871-15859987	Unspecified	-
NA-807_Chr10	12934739	12935446	Chr5_dbseq-nr_5_28586208-28597377	Unspecified	+
NA-807_Chr10	12934905	12935171	Chr5_dbseq-nr_5_28586208-28597377	Unspecified	+
NA-807_Chr10	12935172	12935417	Chr3_dbseq-nr_3_15854871-15859987	Unspecified	-
NA-807_Chr10	12935418	12935447	Chr5_dbseq-nr_5_28586208-28597377	Unspecified	+
NA-807_Chr10	12935448	12935612	rnd-4_family-517	LTR/Gypsy	-
NA-807_Chr10	12935606	12935663	Chr5_dbseq-nr_5_28586208-28597377	Unspecified	+
NA-807_Chr10	12935670	12937012	rnd-3_family-288	LTR/Gypsy	+
NA-807_Chr10	12936679	12937510	Chr5_dbseq-nr_5_28586208-28597377	Unspecified	-
NA-807_Chr10	12937506	12937572	rnd-4_family-3396	Unknown	+
NA-807_Chr10	12937515	12937728	rnd-5_family-2724	LTR/Gypsy	+
NA-807_Chr10	12937732	12938254	Chr5_dbseq-nr_5_28586208-28597377	Unspecified	-
NA-807_Chr10	12938258	12938276	Chr5_dbseq-nr_5_28586208-28597377	Unspecified	+
NA-807_Chr10	12938277	12938454	rnd-5_family-2215	LTR/Gypsy	-
NA-807_Chr10	12938455	12938555	Chr5_dbseq-nr_5_28586208-28597377	Unspecified	+
NA-807_Chr10	12938553	12939005	rnd-5_family-947	Unknown	-
NA-807_Chr10	12939009	12939084	rnd-4_family-523	Unknown	-
NA-807_Chr10	12939137	12939186	rnd-4_family-523	Unknown	-
NA-807_Chr10	12939155	12939538	rnd-4_family-517	LTR/Gypsy	-
NA-807_Chr10	12939504	12939562	rnd-6_family-2264	LTR/Gypsy	+
NA-807_Chr10	12939543	12939693	Chr2_dbseq-nr_2_32466827-32476745	Unspecified	+
NA-807_Chr10	12939691	12939799	rnd-4_family-517	LTR/Gypsy	-
NA-807_Chr10	12939694	12939792	Chr4_dbseq-nr_4_4990628-4998484	Unspecified	-
NA-807_Chr10	12939790	12939824	rnd-5_family-1950	Unknown	-
NA-807_Chr10	12939827	12939973	Theobroma_cacao_36_12132	Unspecified	+
NA-807_Chr10	12940410	12941093	Chr5_dbseq-nr_5_28586208-28597377	Unspecified	+
NA-807_Chr10	12941093	12941759	Chr1_dbseq-nr_0_20749614-20759901	Unspecified	+
NA-807_Chr10	12941760	12943452	Chr8_dbseq-nr_8_15690406-15700666	Unspecified	-
NA-807_Chr10	12943478	12944662	Chr3_dbseq-nr_3_15854871-15859987	Unspecified	-
NA-807_Chr10	12944322	12945029	Chr5_dbseq-nr_5_28586208-28597377	Unspecified	+
NA-807_Chr10	12945031	12945188	rnd-4_family-517	LTR/Gypsy	-
NA-807_Chr10	12945189	12945293	Chr5_dbseq-nr_5_28586208-28597377	Unspecified	+
NA-807_Chr10	12945307	12946651	rnd-3_family-288	LTR/Gypsy	+
NA-807_Chr10	12946316	12947169	Chr5_dbseq-nr_5_28586208-28597377	Unspecified	-
NA-807_Chr10	12947165	12947231	rnd-4_family-3396	Unknown	+
NA-807_Chr10	12947174	12947387	rnd-5_family-2724	LTR/Gypsy	+
NA-807_Chr10	12947391	12947912	Chr5_dbseq-nr_5_28586208-28597377	Unspecified	-
NA-807_Chr10	12947916	12947934	Chr5_dbseq-nr_5_28586208-28597377	Unspecified	+
NA-807_Chr10	12947935	12948112	rnd-5_family-2215	LTR/Gypsy	-
NA-807_Chr10	12948113	12948213	Chr5_dbseq-nr_5_28586208-28597377	Unspecified	+
NA-807_Chr10	12948211	12948663	rnd-5_family-947	Unknown	-
NA-807_Chr10	12948667	12948742	rnd-4_family-523	Unknown	-
NA-807_Chr10	12948795	12948844	rnd-4_family-523	Unknown	-
NA-807_Chr10	12948813	12949196	rnd-4_family-517	LTR/Gypsy	-
NA-807_Chr10	12949162	12949217	rnd-6_family-2264	LTR/Gypsy	+
NA-807_Chr10	12949201	12949405	Chr2_dbseq-nr_2_16610931-16622963	Unspecified	+
NA-807_Chr10	12949349	12949457	rnd-4_family-517	LTR/Gypsy	-
NA-807_Chr10	12949406	12949450	Chr3_dbseq-nr_3_25193927-25203021	Unspecified	-
NA-807_Chr10	12949448	12949482	rnd-5_family-1950	Unknown	-
NA-807_Chr10	12949485	12949631	Theobroma_cacao_36_12132	Unspecified	+
NA-807_Chr10	12950068	12950751	Chr5_dbseq-nr_5_28586208-28597377	Unspecified	+
NA-807_Chr10	12950751	12951417	Chr1_dbseq-nr_0_20749614-20759901	Unspecified	+
NA-807_Chr10	12951418	12953110	Chr8_dbseq-nr_8_15690406-15700666	Unspecified	-
NA-807_Chr10	12953136	12954320	Chr3_dbseq-nr_3_15854871-15859987	Unspecified	-
NA-807_Chr10	12953980	12954687	Chr5_dbseq-nr_5_28586208-28597377	Unspecified	+
NA-807_Chr10	12954689	12954846	rnd-4_family-517	LTR/Gypsy	-
NA-807_Chr10	12954847	12954951	Chr5_dbseq-nr_5_28586208-28597377	Unspecified	+
NA-807_Chr10	12954965	12956309	rnd-3_family-288	LTR/Gypsy	+
NA-807_Chr10	12955974	12956827	Chr5_dbseq-nr_5_28586208-28597377	Unspecified	-
NA-807_Chr10	12956823	12956889	rnd-4_family-3396	Unknown	+
NA-807_Chr10	12956832	12957045	rnd-5_family-2724	LTR/Gypsy	+
NA-807_Chr10	12957049	12957570	Chr5_dbseq-nr_5_28586208-28597377	Unspecified	-
NA-807_Chr10	12957574	12957592	Chr5_dbseq-nr_5_28586208-28597377	Unspecified	+
NA-807_Chr10	12957593	12957770	rnd-5_family-2215	LTR/Gypsy	-
NA-807_Chr10	12957771	12957871	Chr5_dbseq-nr_5_28586208-28597377	Unspecified	+
NA-807_Chr10	12957869	12958321	rnd-5_family-947	Unknown	-
NA-807_Chr10	12958325	12958400	rnd-4_family-523	Unknown	-
NA-807_Chr10	12958453	12958502	rnd-4_family-523	Unknown	-
NA-807_Chr10	12958471	12958854	rnd-4_family-517	LTR/Gypsy	-
NA-807_Chr10	12958820	12958875	rnd-6_family-2264	LTR/Gypsy	+
NA-807_Chr10	12958859	12959063	Chr2_dbseq-nr_2_16610931-16622963	Unspecified	+
NA-807_Chr10	12959007	12959115	rnd-4_family-517	LTR/Gypsy	-
NA-807_Chr10	12959064	12959108	Chr3_dbseq-nr_3_25193927-25203021	Unspecified	-
NA-807_Chr10	12959106	12959140	rnd-5_family-1950	Unknown	-
NA-807_Chr10	12959143	12959289	Theobroma_cacao_36_12132	Unspecified	+
NA-807_Chr10	12959726	12960328	rnd-6_family-2189	Unknown	-
NA-807_Chr10	12960328	12960454	rnd-4_family-356	Unknown	-
NA-807_Chr10	12960474	12960719	rnd-5_family-3874	Unknown	+
NA-807_Chr10	12960746	12961262	rnd-4_family-356	Unknown	-
NA-807_Chr10	12961423	12961919	rnd-4_family-193	Unknown	-
NA-807_Chr10	12961922	12961977	rnd-4_family-523	Unknown	+
NA-807_Chr10	12961929	12961979	rnd-4_family-193	Unknown	-
NA-807_Chr10	12961976	12962083	rnd-4_family-523	Unknown	+
NA-807_Chr10	12961994	12962225	rnd-5_family-4893	Unknown	-
NA-807_Chr10	12962211	12963230	rnd-5_family-3841	Unknown	-
NA-807_Chr10	12962464	12964055	rnd-5_family-2150	LTR/Gypsy	-
NA-807_Chr10	12963977	12964067	rnd-5_family-3841	Unknown	-
NA-807_Chr10	12964438	12964517	Chr3_dbseq-nr_3_15854871-15859987	Unspecified	+
NA-807_Chr10	12964509	12964781	rnd-4_family-1820	Unknown	+
NA-807_Chr10	12964773	12964930	Chr2_dbseq-nr_2_32466827-32476745	Unspecified	-
NA-807_Chr10	12964951	12965001	rnd-5_family-3898	Unknown	-
NA-807_Chr10	12965005	12965492	Chr3_dbseq-nr_3_25193927-25203021	Unspecified	+
NA-807_Chr10	12970601	12971153	Chr3_dbseq-nr_3_25193927-25203021	Unspecified	-
NA-807_Chr10	12971140	12971277	rnd-5_family-3898	Unknown	+
NA-807_Chr10	12971303	12971441	Chr2_dbseq-nr_2_32466827-32476745	Unspecified	+
NA-807_Chr10	12971455	12971725	rnd-4_family-1820	Unknown	-
NA-807_Chr10	12971885	12971965	rnd-4_family-220	Unknown	+
NA-807_Chr10	12972269	12973851	rnd-5_family-2150	LTR/Gypsy	+
NA-807_Chr10	12973088	12974106	rnd-5_family-3841	Unknown	+
NA-807_Chr10	12974092	12974290	rnd-5_family-4893	Unknown	+
NA-807_Chr10	12974234	12974341	rnd-4_family-523	Unknown	-
NA-807_Chr10	12974338	12974388	rnd-4_family-193	Unknown	+
NA-807_Chr10	12974340	12974395	rnd-4_family-523	Unknown	-
NA-807_Chr10	12974398	12974894	rnd-4_family-356	Unknown	+
NA-807_Chr10	12975055	12975155	rnd-4_family-356	Unknown	+
NA-807_Chr10	12975291	12975374	rnd-5_family-2150	LTR/Gypsy	+
NA-807_Chr10	12975362	12975551	rnd-6_family-2262	LINE/L2	+
NA-807_Chr10	12975394	12975563	rnd-4_family-356	Unknown	+
NA-807_Chr10	12975627	12975704	rnd-5_family-3874	Unknown	-
NA-807_Chr10	12975745	12975929	Chr8_dbseq-nr_8_15690406-15700666	Unspecified	+
NA-807_Chr10	12975868	12975989	rnd-5_family-222	Unknown	-
NA-807_Chr10	12975954	12976229	rnd-6_family-2189	Unknown	+
NA-807_Chr10	12976229	12976949	Chr10_dbseq-nr_1_14329492-14338830	Unspecified	+
NA-807_Chr10	12976950	12977003	rnd-5_family-4689	Unknown	-
NA-807_Chr10	12977104	12977150	rnd-6_family-3032	Unknown	+
NA-807_Chr10	12977151	12977250	Chr5_dbseq-nr_5_15986218-15995635	Unspecified	-
NA-807_Chr10	12977251	12978018	Chr5_dbseq-nr_5_28586208-28597377	Unspecified	+
NA-807_Chr10	12978019	12978096	Chr5_dbseq-nr_5_15986218-15995635	Unspecified	-
NA-807_Chr10	12978078	12978110	rnd-6_family-8841	Unknown	+
NA-807_Chr10	12978111	12979244	rnd-5_family-2150	LTR/Gypsy	+
NA-807_Chr10	12979245	12979464	rnd-6_family-2262	LINE/L2	+
NA-807_Chr10	12979486	12979549	rnd-5_family-4893	Unknown	+
NA-807_Chr10	12979533	12979782	rnd-5_family-2578	Unknown	+
NA-807_Chr10	12979568	12979900	rnd-4_family-523	Unknown	-
NA-807_Chr10	12979883	12980396	rnd-4_family-356	Unknown	+
NA-807_Chr10	12980173	12980498	rnd-6_family-2262	LINE/L2	+
NA-807_Chr10	12980555	12980791	rnd-4_family-356	Unknown	+
NA-807_Chr10	12980808	12981955	Chr6_dbseq-nr_6_9004600-9013172	Unspecified	-
NA-807_Chr10	12982062	12982215	rnd-4_family-356	Unknown	+
NA-807_Chr10	12982376	12982611	rnd-4_family-356	Unknown	+
NA-807_Chr10	12982612	12982695	rnd-5_family-2150	LTR/Gypsy	+
NA-807_Chr10	12982683	12982872	rnd-6_family-2262	LINE/L2	+
NA-807_Chr10	12982873	12982884	rnd-4_family-356	Unknown	+
NA-807_Chr10	12982948	12983025	rnd-5_family-3874	Unknown	-
NA-807_Chr10	12983066	12983250	Chr8_dbseq-nr_8_15690406-15700666	Unspecified	+
NA-807_Chr10	12983189	12983310	rnd-5_family-222	Unknown	-
NA-807_Chr10	12983275	12983550	rnd-6_family-2189	Unknown	+
NA-807_Chr10	12983550	12983775	Chr3_dbseq-nr_3_24790015-24801025	Unspecified	-
NA-807_Chr10	12983771	12983819	Chr3_dbseq-nr_3_24790015-24801025	Unspecified	-
NA-807_Chr10	12983920	12983950	Chr3_dbseq-nr_3_24790015-24801025	Unspecified	-
NA-807_Chr10	12983951	12984010	rnd-5_family-1050	Unknown	+
NA-807_Chr10	12983996	12984774	Chr5_dbseq-nr_5_28586208-28597377	Unspecified	+
NA-807_Chr10	12984775	12987405	Chr3_dbseq-nr_3_24790015-24801025	Unspecified	-
NA-807_Chr10	12986558	12992964	Chr10_dbseq-nr_1_14329492-14338830	Unspecified	+
NA-807_Chr10	12989793	12993368	Chr1_dbseq-nr_0_20749614-20759901	Unspecified	-
NA-807_Chr10	12993471	12994039	Chr1_dbseq-nr_0_20749614-20759901	Unspecified	-
NA-807_Chr10	12994040	12994121	Chr10_dbseq-nr_1_14329492-14338830	Unspecified	+
NA-807_Chr10	12994113	12996846	Chr3_dbseq-nr_3_24790015-24801025	Unspecified	-
NA-807_Chr10	12995999	12999775	Chr10_dbseq-nr_1_14329492-14338830	Unspecified	+
NA-807_Chr10	12999877	13000228	Chr3_dbseq-nr_3_24790015-24801025	Unspecified	-
NA-807_Chr10	13000418	13001123	Chr3_dbseq-nr_3_24790015-24801025	Unspecified	-
NA-807_Chr10	13001124	13003650	Chr10_dbseq-nr_1_14329492-14338830	Unspecified	+
NA-807_Chr10	13003765	13003961	rnd-6_family-2189	Unknown	+
NA-807_Chr10	13004125	13005010	Chr8_dbseq-nr_8_15690406-15700666	Unspecified	-
NA-807_Chr10	13005111	13005294	rnd-6_family-2189	Unknown	+
NA-807_Chr10	13005458	13005515	Chr8_dbseq-nr_8_15690406-15700666	Unspecified	-
NA-807_Chr10	13005499	13006344	Chr8_dbseq-nr_8_15690406-15700666	Unspecified	-
NA-807_Chr10	13006445	13008782	Chr1_dbseq-nr_0_31361734-31369307	Unspecified	+
NA-807_Chr10	13008841	13009039	rnd-5_family-1910	Unknown	+
NA-807_Chr10	13009842	13009985	rnd-5_family-398	Unknown	-
NA-807_Chr10	13012814	13013524	rnd-4_family-34	LINE/L1	-
NA-807_Chr10	13015750	13016050	rnd-4_family-34	LINE/L1	-
NA-807_Chr10	13016069	13016583	rnd-5_family-1369	Unknown	+
NA-807_Chr10	13016583	13017038	rnd-5_family-1369	Unknown	+
NA-807_Chr10	13018587	13018778	rnd-6_family-2189	Unknown	+
NA-807_Chr10	13019003	13019022	rnd-6_family-48	DNA/hAT-Ac	-
NA-807_Chr10	13019023	13019199	rnd-5_family-1055	Unknown	+
NA-807_Chr10	13019776	13020003	rnd-5_family-398	Unknown	-
NA-807_Chr10	13019841	13020036	rnd-5_family-4114	RC/Helitron	+
NA-807_Chr10	13020187	13020272	rnd-5_family-2871	LINE/L1	+
NA-807_Chr10	13022604	13024161	rnd-3_family-312	Unknown	+
NA-807_Chr10	13024158	13024218	Chr8_dbseq-nr_8_21055936-21061504	Unspecified	-
NA-807_Chr10	13024165	13024262	Chr9_dbseq-nr_9_21892448-21897853	Unspecified	+
NA-807_Chr10	13024263	13024830	rnd-3_family-312	Unknown	+
NA-807_Chr10	13024931	13025352	rnd-3_family-312	Unknown	+
NA-807_Chr10	13025355	13026511	rnd-4_family-936	LTR/Gypsy	+
NA-807_Chr10	13026507	13028021	Chr1_dbseq-nr_0_31361734-31369307	Unspecified	-
NA-807_Chr10	13028022	13029207	Chr5_dbseq-nr_5_28586208-28597377	Unspecified	+
NA-807_Chr10	13029208	13029462	Chr1_dbseq-nr_0_31361734-31369307	Unspecified	-
NA-807_Chr10	13029458	13030066	rnd-4_family-936	LTR/Gypsy	+
NA-807_Chr10	13030055	13031254	Chr5_dbseq-nr_5_28586208-28597377	Unspecified	-
NA-807_Chr10	13030808	13031334	Chr3_dbseq-nr_3_24790015-24801025	Unspecified	+
NA-807_Chr10	13031329	13039288	Chr9_dbseq-nr_9_32838333-32848497	Unspecified	+
NA-807_Chr10	13039286	13040572	rnd-6_family-210	LTR/Gypsy	+
NA-807_Chr10	13040458	13040744	rnd-4_family-9	LTR/Gypsy	+
NA-807_Chr10	13040502	13041123	Chr5_dbseq-nr_5_28586208-28597377	Unspecified	-
NA-807_Chr10	13041121	13041290	rnd-6_family-210	LTR/Gypsy	+
NA-807_Chr10	13041295	13041817	Chr5_dbseq-nr_5_28586208-28597377	Unspecified	-
NA-807_Chr10	13041818	13043987	Chr9_dbseq-nr_9_32838333-32848497	Unspecified	+
NA-807_Chr10	13044000	13044322	Chr3_dbseq-nr_3_24790015-24801025	Unspecified	+
NA-807_Chr10	13044317	13044531	rnd-4_family-936	LTR/Gypsy	+
NA-807_Chr10	13044524	13045488	Chr3_dbseq-nr_3_24790015-24801025	Unspecified	+
NA-807_Chr10	13045024	13045628	Chr5_dbseq-nr_5_28586208-28597377	Unspecified	-
NA-807_Chr10	13045629	13045916	rnd-6_family-3214	LTR/Gypsy	+
NA-807_Chr10	13045880	13047456	rnd-3_family-312	Unknown	+
NA-807_Chr10	13047535	13048644	rnd-3_family-312	Unknown	+
NA-807_Chr10	13049334	13050021	rnd-4_family-188	LINE/L1	-
NA-807_Chr10	13052266	13052341	rnd-5_family-1743	Unknown	-
NA-807_Chr10	13052351	13052691	Chr4_dbseq-nr_4_4990628-4998484	Unspecified	+
NA-807_Chr10	13052647	13052701	rnd-6_family-2264	LTR/Gypsy	-
NA-807_Chr10	13052674	13052841	rnd-4_family-517	LTR/Gypsy	+
NA-807_Chr10	13052704	13053098	rnd-5_family-2031	Unknown	-
NA-807_Chr10	13052890	13053822	Chr3_dbseq-nr_3_25193927-25203021	Unspecified	+
NA-807_Chr10	13053855	13053891	rnd-5_family-2388	LTR/Copia	+
NA-807_Chr10	13053863	13054462	Chr2_dbseq-nr_2_16610931-16622963	Unspecified	-
NA-807_Chr10	13053970	13054461	Chr3_dbseq-nr_3_25193927-25203021	Unspecified	+
NA-807_Chr10	13054462	13054951	rnd-5_family-1649	LTR/Copia	+
NA-807_Chr10	13054951	13055004	Chr4_dbseq-nr_4_4990628-4998484	Unspecified	+
NA-807_Chr10	13055005	13055199	rnd-5_family-1649	LTR/Copia	+
NA-807_Chr10	13055121	13055283	rnd-5_family-1518	LTR/Gypsy	+
NA-807_Chr10	13055199	13056914	Chr4_dbseq-nr_4_4990628-4998484	Unspecified	+
NA-807_Chr10	13056877	13056906	rnd-4_family-966	LTR/Gypsy	-
NA-807_Chr10	13056907	13057071	rnd-4_family-517	LTR/Gypsy	+
NA-807_Chr10	13056940	13057330	rnd-5_family-2031	Unknown	-
NA-807_Chr10	13057072	13057179	rnd-4_family-966	LTR/Gypsy	-
NA-807_Chr10	13057191	13057277	Chr2_dbseq-nr_2_16610931-16622963	Unspecified	-
NA-807_Chr10	13057278	13057755	Chr3_dbseq-nr_3_25193927-25203021	Unspecified	+
NA-807_Chr10	13057759	13067907	Chr9_dbseq-nr_9_32838333-32848497	Unspecified	-
NA-807_Chr10	13067912	13068135	Chr3_dbseq-nr_3_25193927-25203021	Unspecified	+
NA-807_Chr10	13068178	13068901	rnd-4_family-188	LINE/L1	-
NA-807_Chr10	13069068	13069313	rnd-4_family-34	LINE/L1	-
NA-807_Chr10	13069329	13070094	rnd-5_family-1369	Unknown	+
NA-807_Chr10	13070091	13070206	rnd-5_family-222	Unknown	+
NA-807_Chr10	13070155	13070448	Chr8_dbseq-nr_8_15690406-15700666	Unspecified	-
NA-807_Chr10	13070452	13070778	rnd-5_family-2578	Unknown	-
NA-807_Chr10	13070779	13070941	rnd-4_family-523	Unknown	+
NA-807_Chr10	13070910	13071339	rnd-4_family-193	Unknown	-
NA-807_Chr10	13071317	13071579	rnd-5_family-2578	Unknown	-
NA-807_Chr10	13071585	13072133	Chr3_dbseq-nr_3_15854871-15859987	Unspecified	-
NA-807_Chr10	13071765	13072309	Chr5_dbseq-nr_5_28586208-28597377	Unspecified	+
NA-807_Chr10	13072180	13072381	rnd-4_family-3396	Unknown	-
NA-807_Chr10	13072394	13072494	Chr5_dbseq-nr_5_28586208-28597377	Unspecified	+
NA-807_Chr10	13072466	13073893	rnd-4_family-517	LTR/Gypsy	-
NA-807_Chr10	13073853	13074106	Chr4_dbseq-nr_4_4990628-4998484	Unspecified	-
NA-807_Chr10	13074049	13074230	rnd-4_family-517	LTR/Gypsy	-
NA-807_Chr10	13074236	13074389	rnd-4_family-523	Unknown	+
NA-807_Chr10	13074399	13074636	rnd-5_family-2617	Unknown	+
NA-807_Chr10	13074631	13074932	Chr5_dbseq-nr_5_28586208-28597377	Unspecified	-
NA-807_Chr10	13074793	13074935	rnd-5_family-2617	Unknown	+
NA-807_Chr10	13074940	13076313	Chr1_dbseq-nr_0_20749614-20759901	Unspecified	+
NA-807_Chr10	13076323	13076406	rnd-5_family-2724	LTR/Gypsy	+
NA-807_Chr10	13076371	13078204	Chr1_dbseq-nr_0_20749614-20759901	Unspecified	+
NA-807_Chr10	13078195	13078278	Chr3_dbseq-nr_3_15854871-15859987	Unspecified	+
NA-807_Chr10	13078260	13083948	Chr1_dbseq-nr_0_20749614-20759901	Unspecified	-
NA-807_Chr10	13083901	13084062	Chr10_dbseq-nr_1_24666145-24670372	Unspecified	+
NA-807_Chr10	13084134	13084250	Chr1_dbseq-nr_0_31361734-31369307	Unspecified	-
NA-807_Chr10	13084245	13084481	Chr10_dbseq-nr_1_14329492-14338830	Unspecified	+
NA-807_Chr10	13084486	13085016	Chr5_dbseq-nr_5_28586208-28597377	Unspecified	+
NA-807_Chr10	13085022	13085224	rnd-4_family-3396	Unknown	-
NA-807_Chr10	13085222	13086137	Chr5_dbseq-nr_5_28586208-28597377	Unspecified	+
NA-807_Chr10	13085796	13087145	rnd-6_family-210	LTR/Gypsy	-
NA-807_Chr10	13087143	13087366	Chr10_dbseq-nr_1_27111529-27114415	Unspecified	+
NA-807_Chr10	13087367	13089679	Chr10_dbseq-nr_1_14329492-14338830	Unspecified	+
NA-807_Chr10	13087832	13090973	Chr1_dbseq-nr_0_20749614-20759901	Unspecified	-
NA-807_Chr10	13090971	13091020	Chr3_dbseq-nr_3_15854871-15859987	Unspecified	+
NA-807_Chr10	13091049	13091263	Chr3_dbseq-nr_3_15854871-15859987	Unspecified	+
NA-807_Chr10	13091253	13091452	rnd-5_family-1369	Unknown	+
NA-807_Chr10	13093006	13093083	rnd-5_family-4172	Unknown	+
NA-807_Chr10	13093481	13093720	rnd-5_family-3381	LTR/Copia	+
NA-807_Chr10	13093726	13094016	rnd-4_family-2839	LTR/Copia	+
NA-807_Chr10	13094016	13094482	Chr3_dbseq-nr_3_25730023-25735693	Unspecified	-
NA-807_Chr10	13094483	13094874	rnd-6_family-1172	LTR/Copia	+
NA-807_Chr10	13094875	13094999	Chr3_dbseq-nr_3_25730023-25735693	Unspecified	-
NA-807_Chr10	13094885	13095027	rnd-5_family-2290	LTR/Copia	+
NA-807_Chr10	13095028	13095631	Chr4_dbseq-nr_4_19574627-19584014	Unspecified	-
NA-807_Chr10	13095551	13095671	Chr9_dbseq-nr_9_38419737-38429432	Unspecified	+
NA-807_Chr10	13095668	13095705	rnd-5_family-272	Unknown	-
NA-807_Chr10	13095706	13096243	Chr3_dbseq-nr_3_15854871-15859987	Unspecified	-
NA-807_Chr10	13095896	13096410	Chr5_dbseq-nr_5_28586208-28597377	Unspecified	+
NA-807_Chr10	13096415	13096585	Chr2_dbseq-nr_2_32466827-32476745	Unspecified	-
NA-807_Chr10	13096541	13096677	rnd-5_family-4666	LTR/Gypsy	-
NA-807_Chr10	13096678	13096763	Chr5_dbseq-nr_5_28586208-28597377	Unspecified	+
NA-807_Chr10	13096764	13097005	rnd-6_family-2721	LTR/Gypsy	-
NA-807_Chr10	13097006	13097355	Chr5_dbseq-nr_5_28586208-28597377	Unspecified	+
NA-807_Chr10	13097010	13098353	rnd-3_family-288	LTR/Gypsy	-
NA-807_Chr10	13098354	13098384	rnd-5_family-272	Unknown	-
NA-807_Chr10	13098385	13099460	Chr1_dbseq-nr_0_20749614-20759901	Unspecified	+
NA-807_Chr10	13099461	13099677	rnd-4_family-5134	Unknown	-
NA-807_Chr10	13099622	13101497	Chr3_dbseq-nr_3_24790015-24801025	Unspecified	+
NA-807_Chr10	13101498	13101584	rnd-5_family-272	Unknown	-
NA-807_Chr10	13101573	13102304	Chr9_dbseq-nr_9_38419737-38429432	Unspecified	+
NA-807_Chr10	13102302	13102322	Chr6_dbseq-nr_6_9004600-9013172	Unspecified	+
NA-807_Chr10	13102323	13102503	rnd-6_family-1784	Unknown	+
NA-807_Chr10	13102504	13102643	Chr6_dbseq-nr_6_9004600-9013172	Unspecified	+
NA-807_Chr10	13102644	13102783	rnd-5_family-3080	Unknown	-
NA-807_Chr10	13102746	13104041	Chr6_dbseq-nr_6_9004600-9013172	Unspecified	+
NA-807_Chr10	13104044	13105090	rnd-5_family-495	LTR/Copia	-
NA-807_Chr10	13105092	13105999	Theobroma_cacao_33_4932	Unspecified	+
NA-807_Chr10	13105999	13107377	Chr6_dbseq-nr_6_9004600-9013172	Unspecified	+
NA-807_Chr10	13107331	13107711	rnd-3_family-185	LTR/Copia	-
NA-807_Chr10	13107722	13108447	Chr6_dbseq-nr_6_9004600-9013172	Unspecified	+
NA-807_Chr10	13108301	13108452	rnd-6_family-1784	Unknown	+
NA-807_Chr10	13108441	13108622	rnd-5_family-2141	Unknown	+
NA-807_Chr10	13108486	13108728	rnd-5_family-1518	LTR/Gypsy	-
NA-807_Chr10	13108729	13108895	rnd-5_family-5549	LTR/Copia	-
NA-807_Chr10	13108750	13109034	rnd-5_family-2142	Unknown	-
NA-807_Chr10	13108878	13108921	rnd-5_family-1518	LTR/Gypsy	-
NA-807_Chr10	13108922	13109165	rnd-5_family-2142	Unknown	-
NA-807_Chr10	13109167	13109259	rnd-5_family-1518	LTR/Gypsy	-
NA-807_Chr10	13109179	13109326	rnd-5_family-2142	Unknown	-
NA-807_Chr10	13109386	13110751	Chr4_dbseq-nr_4_4990628-4998484	Unspecified	-
NA-807_Chr10	13110741	13110781	rnd-5_family-2142	Unknown	-
NA-807_Chr10	13110752	13110811	rnd-5_family-2142	Unknown	-
NA-807_Chr10	13110775	13112904	Chr4_dbseq-nr_4_4990628-4998484	Unspecified	-
NA-807_Chr10	13112748	13112954	rnd-5_family-2031	Unknown	+
NA-807_Chr10	13112906	13113183	rnd-4_family-1820	Unknown	-
NA-807_Chr10	13113183	13113199	Chr2_dbseq-nr_2_32466827-32476745	Unspecified	+
NA-807_Chr10	13113200	13113350	Chr3_dbseq-nr_3_25193927-25203021	Unspecified	-
NA-807_Chr10	13113351	13113612	Chr2_dbseq-nr_2_32466827-32476745	Unspecified	+
NA-807_Chr10	13113352	13113615	rnd-4_family-1820	Unknown	-
NA-807_Chr10	13113638	13113775	Chr6_dbseq-nr_6_9004600-9013172	Unspecified	+
NA-807_Chr10	13113776	13113916	rnd-5_family-3080	Unknown	-
NA-807_Chr10	13113865	13114933	Chr6_dbseq-nr_6_9004600-9013172	Unspecified	+
NA-807_Chr10	13114934	13115062	rnd-6_family-5567	LTR/Copia	-
NA-807_Chr10	13115003	13115145	rnd-4_family-193	Unknown	-
NA-807_Chr10	13115141	13115729	Chr5_dbseq-nr_5_29529386-29539540	Unspecified	+
NA-807_Chr10	13115730	13116082	rnd-5_family-2290	LTR/Copia	+
NA-807_Chr10	13116089	13116212	rnd-5_family-5236	LTR/Copia	+
NA-807_Chr10	13116213	13116414	rnd-5_family-482	LINE/L1	+
NA-807_Chr10	13116415	13116477	rnd-5_family-5236	LTR/Copia	+
NA-807_Chr10	13116478	13116767	rnd-5_family-482	LINE/L1	+
NA-807_Chr10	13116763	13117424	Theobroma_cacao_36_12132	Unspecified	+
NA-807_Chr10	13116768	13116781	rnd-5_family-5236	LTR/Copia	+
NA-807_Chr10	13117425	13117695	Chr5_dbseq-nr_5_28586208-28597377	Unspecified	+
NA-807_Chr10	13117696	13117940	Chr3_dbseq-nr_3_15854871-15859987	Unspecified	-
NA-807_Chr10	13117941	13117970	Chr5_dbseq-nr_5_28586208-28597377	Unspecified	+
NA-807_Chr10	13117971	13118328	rnd-4_family-517	LTR/Gypsy	-
NA-807_Chr10	13118132	13118469	Chr5_dbseq-nr_5_28586208-28597377	Unspecified	+
NA-807_Chr10	13118406	13118477	rnd-5_family-2215	LTR/Gypsy	-
NA-807_Chr10	13118477	13119871	rnd-3_family-288	LTR/Gypsy	+
NA-807_Chr10	13119750	13120285	Chr5_dbseq-nr_5_28586208-28597377	Unspecified	-
NA-807_Chr10	13120286	13120517	rnd-4_family-831	Unknown	+
NA-807_Chr10	13120521	13121044	Chr5_dbseq-nr_5_28586208-28597377	Unspecified	-
NA-807_Chr10	13121047	13121164	Chr5_dbseq-nr_5_28586208-28597377	Unspecified	+
NA-807_Chr10	13121059	13121262	rnd-5_family-2034	LTR/Gypsy	-
NA-807_Chr10	13121257	13121710	rnd-5_family-947	Unknown	-
NA-807_Chr10	13121713	13121802	rnd-4_family-523	Unknown	-
NA-807_Chr10	13121842	13121891	rnd-4_family-523	Unknown	-
NA-807_Chr10	13121889	13122167	rnd-4_family-517	LTR/Gypsy	-
NA-807_Chr10	13122168	13122870	Chr5_dbseq-nr_5_28586208-28597377	Unspecified	+
NA-807_Chr10	13122776	13122989	Chr5_dbseq-nr_5_28586208-28597377	Unspecified	+
NA-807_Chr10	13123235	13123782	Chr3_dbseq-nr_3_25193927-25203021	Unspecified	-
NA-807_Chr10	13123769	13123906	rnd-5_family-3898	Unknown	+
NA-807_Chr10	13123931	13124070	Chr2_dbseq-nr_2_32466827-32476745	Unspecified	+
NA-807_Chr10	13123938	13124086	Chr3_dbseq-nr_3_25193927-25203021	Unspecified	-
NA-807_Chr10	13124073	13124345	rnd-4_family-1820	Unknown	-
NA-807_Chr10	13124337	13124419	Chr3_dbseq-nr_3_15854871-15859987	Unspecified	-
NA-807_Chr10	13124762	13124988	Chr3_dbseq-nr_3_15854871-15859987	Unspecified	-
NA-807_Chr10	13124975	13125437	Chr3_dbseq-nr_3_15854871-15859987	Unspecified	-
NA-807_Chr10	13125442	13125584	rnd-5_family-2617	Unknown	-
NA-807_Chr10	13125557	13125784	Chr5_dbseq-nr_5_28586208-28597377	Unspecified	+
NA-807_Chr10	13125777	13126134	rnd-5_family-2617	Unknown	-
NA-807_Chr10	13126024	13126460	rnd-4_family-523	Unknown	-
NA-807_Chr10	13126190	13126477	rnd-5_family-2578	Unknown	+
NA-807_Chr10	13126469	13126887	rnd-4_family-193	Unknown	+
NA-807_Chr10	13126850	13126945	rnd-4_family-523	Unknown	-
NA-807_Chr10	13126996	13127043	rnd-4_family-523	Unknown	-
NA-807_Chr10	13127044	13127371	rnd-5_family-2578	Unknown	+
NA-807_Chr10	13127157	13127411	rnd-6_family-2262	LINE/L2	+
NA-807_Chr10	13127382	13127648	Chr8_dbseq-nr_8_15690406-15700666	Unspecified	+
NA-807_Chr10	13127611	13127669	rnd-5_family-222	Unknown	-
NA-807_Chr10	13127670	13127729	rnd-4_family-356	Unknown	+
NA-807_Chr10	13127731	13129325	rnd-5_family-2150	LTR/Gypsy	+
NA-807_Chr10	13128560	13129527	rnd-6_family-2262	LINE/L2	+
NA-807_Chr10	13129566	13129764	rnd-5_family-4893	Unknown	+
NA-807_Chr10	13129708	13129815	rnd-4_family-523	Unknown	-
NA-807_Chr10	13129812	13129862	rnd-4_family-193	Unknown	+
NA-807_Chr10	13129814	13129869	rnd-4_family-523	Unknown	-
NA-807_Chr10	13129896	13130327	rnd-4_family-193	Unknown	+
NA-807_Chr10	13130328	13131806	rnd-6_family-210	LTR/Gypsy	+
NA-807_Chr10	13131597	13132222	Chr5_dbseq-nr_5_28586208-28597377	Unspecified	-
NA-807_Chr10	13132208	13132388	rnd-4_family-831	Unknown	+
NA-807_Chr10	13132392	13132496	Chr5_dbseq-nr_5_28586208-28597377	Unspecified	-
NA-807_Chr10	13132495	13132677	rnd-4_family-356	Unknown	+
NA-807_Chr10	13132670	13132944	rnd-5_family-3874	Unknown	-
NA-807_Chr10	13132856	13133040	Chr8_dbseq-nr_8_15690406-15700666	Unspecified	+
NA-807_Chr10	13132979	13133100	rnd-5_family-222	Unknown	-
NA-807_Chr10	13133067	13133878	rnd-6_family-2189	Unknown	+
NA-807_Chr10	13134122	13134322	rnd-5_family-1910	Unknown	+
NA-807_Chr10	13134914	13135014	rnd-5_family-4034	Unknown	-
NA-807_Chr10	13134942	13135499	Chr3_dbseq-nr_3_15854871-15859987	Unspecified	-
NA-807_Chr10	13135192	13135665	Chr5_dbseq-nr_5_28586208-28597377	Unspecified	+
NA-807_Chr10	13135531	13136186	rnd-5_family-2215	LTR/Gypsy	-
NA-807_Chr10	13136197	13136652	rnd-5_family-947	Unknown	-
NA-807_Chr10	13136655	13136745	rnd-4_family-523	Unknown	-
NA-807_Chr10	13136821	13137176	rnd-5_family-2578	Unknown	+
NA-807_Chr10	13136949	13137281	rnd-6_family-2262	LINE/L2	+
NA-807_Chr10	13137180	13137900	Chr8_dbseq-nr_8_15690406-15700666	Unspecified	+
NA-807_Chr10	13137583	13138421	Chr1_dbseq-nr_0_20749614-20759901	Unspecified	-
NA-807_Chr10	13138423	13138526	rnd-5_family-1689	Unknown	-
NA-807_Chr10	13138426	13138539	rnd-5_family-928	LTR/Gypsy	-
NA-807_Chr10	13138524	13140165	Chr1_dbseq-nr_0_20749614-20759901	Unspecified	-
NA-807_Chr10	13139863	13140207	Chr4_dbseq-nr_4_3092234-3094294	Unspecified	-
NA-807_Chr10	13140179	13140402	Chr10_dbseq-nr_1_24666145-24670372	Unspecified	+
NA-807_Chr10	13140360	13140466	Chr1_dbseq-nr_0_31361734-31369307	Unspecified	-
NA-807_Chr10	13140404	13140603	rnd-5_family-6010	Unknown	-
NA-807_Chr10	13140607	13140755	Chr10_dbseq-nr_1_24666145-24670372	Unspecified	+
NA-807_Chr10	13140691	13140772	rnd-6_family-150	Unknown	-
NA-807_Chr10	13140766	13141659	Chr8_dbseq-nr_8_15690406-15700666	Unspecified	+
NA-807_Chr10	13141629	13142366	Chr3_dbseq-nr_3_15854871-15859987	Unspecified	-
NA-807_Chr10	13142008	13142535	Chr5_dbseq-nr_5_28586208-28597377	Unspecified	+
NA-807_Chr10	13142398	13142992	rnd-5_family-2215	LTR/Gypsy	-
NA-807_Chr10	13143003	13143456	rnd-5_family-947	Unknown	-
NA-807_Chr10	13143461	13143523	rnd-4_family-523	Unknown	-
NA-807_Chr10	13143654	13144010	rnd-5_family-2578	Unknown	+
NA-807_Chr10	13143783	13144072	rnd-6_family-2262	LINE/L2	+
NA-807_Chr10	13144009	13144375	Chr8_dbseq-nr_8_15690406-15700666	Unspecified	+
NA-807_Chr10	13144489	13144719	rnd-5_family-398	Unknown	-
NA-807_Chr10	13144720	13144752	rnd-5_family-4114	RC/Helitron	+
NA-807_Chr10	13145586	13145683	Chr8_dbseq-nr_8_15690406-15700666	Unspecified	+
NA-807_Chr10	13145786	13152668	Chr8_dbseq-nr_8_15690406-15700666	Unspecified	-
NA-807_Chr10	13152771	13154766	Chr5_dbseq-nr_5_15986218-15995635	Unspecified	-
NA-807_Chr10	13154767	13154942	Chr10_dbseq-nr_1_14329492-14338830	Unspecified	-
NA-807_Chr10	13155332	13158301	Chr1_dbseq-nr_0_20749614-20759901	Unspecified	-
NA-807_Chr10	13157312	13158469	Chr8_dbseq-nr_8_15690406-15700666	Unspecified	+
NA-807_Chr10	13158461	13158523	Chr8_dbseq-nr_8_15690406-15700666	Unspecified	+
NA-807_Chr10	13159781	13160747	Chr5_dbseq-nr_5_15986218-15995635	Unspecified	-
NA-807_Chr10	13160848	13162601	Chr5_dbseq-nr_5_28586208-28597377	Unspecified	-
NA-807_Chr10	13162432	13162716	rnd-5_family-2724	LTR/Gypsy	+
NA-807_Chr10	13162734	13162937	rnd-5_family-2140	Unknown	+
NA-807_Chr10	13162924	13162975	rnd-4_family-9	LTR/Gypsy	+
NA-807_Chr10	13163006	13163832	Chr5_dbseq-nr_5_28586208-28597377	Unspecified	-
NA-807_Chr10	13163833	13164485	Chr5_dbseq-nr_5_28586208-28597377	Unspecified	-
NA-807_Chr10	13164486	13164843	rnd-5_family-2724	LTR/Gypsy	+
NA-807_Chr10	13164844	13165096	Chr5_dbseq-nr_5_28586208-28597377	Unspecified	-
NA-807_Chr10	13165076	13165560	Chr5_dbseq-nr_5_28586208-28597377	Unspecified	-
NA-807_Chr10	13165661	13165786	Chr3_dbseq-nr_3_24790015-24801025	Unspecified	+
NA-807_Chr10	13165797	13167359	Chr3_dbseq-nr_3_24790015-24801025	Unspecified	+
NA-807_Chr10	13167460	13168672	Chr3_dbseq-nr_3_24790015-24801025	Unspecified	+
NA-807_Chr10	13168789	13171027	rnd-6_family-2168	Unknown	+
NA-807_Chr10	13171024	13177165	rnd-6_family-2168	Unknown	-
NA-807_Chr10	13176941	13178218	rnd-6_family-2168	Unknown	-
NA-807_Chr10	13178226	13179962	Chr1_dbseq-nr_0_20749614-20759901	Unspecified	-
NA-807_Chr10	13179980	13180063	rnd-5_family-2724	LTR/Gypsy	-
NA-807_Chr10	13180013	13180070	rnd-5_family-1276	LTR/Gypsy	+
NA-807_Chr10	13180069	13181011	Chr1_dbseq-nr_0_20749614-20759901	Unspecified	-
NA-807_Chr10	13181005	13183223	rnd-6_family-2168	Unknown	-
NA-807_Chr10	13183220	13186161	Chr1_dbseq-nr_0_20749614-20759901	Unspecified	+
NA-807_Chr10	13186140	13187805	rnd-6_family-2168	Unknown	-
NA-807_Chr10	13187801	13190751	Chr3_dbseq-nr_3_24790015-24801025	Unspecified	+
NA-807_Chr10	13190743	13195047	rnd-6_family-2168	Unknown	-
NA-807_Chr10	13195065	13196207	rnd-6_family-2262	LINE/L2	+
NA-807_Chr10	13196223	13197020	rnd-4_family-356	Unknown	+
NA-807_Chr10	13197104	13198015	rnd-4_family-356	Unknown	+
NA-807_Chr10	13198018	13198303	Chr8_dbseq-nr_8_15690406-15700666	Unspecified	+
NA-807_Chr10	13198232	13198251	rnd-4_family-356	Unknown	+
NA-807_Chr10	13198252	13198371	rnd-5_family-222	Unknown	-
NA-807_Chr10	13198374	13202786	rnd-6_family-2168	Unknown	-
NA-807_Chr10	13202787	13203128	Chr8_dbseq-nr_8_15690406-15700666	Unspecified	-
NA-807_Chr10	13203111	13203305	rnd-6_family-2262	LINE/L2	-
NA-807_Chr10	13203173	13203361	rnd-5_family-222	Unknown	+
NA-807_Chr10	13203386	13204600	rnd-5_family-622	Unknown	+
NA-807_Chr10	13204572	13204897	rnd-4_family-321	Unknown	+
NA-807_Chr10	13204891	13208121	Chr8_dbseq-nr_8_15690406-15700666	Unspecified	-
NA-807_Chr10	13208110	13208402	Chr8_dbseq-nr_8_15690406-15700666	Unspecified	-
NA-807_Chr10	13208182	13208955	Chr1_dbseq-nr_0_20749614-20759901	Unspecified	+
NA-807_Chr10	13208978	13210159	Chr8_dbseq-nr_8_15690406-15700666	Unspecified	-
NA-807_Chr10	13210158	13210392	rnd-5_family-222	Unknown	+
NA-807_Chr10	13210417	13211632	rnd-5_family-622	Unknown	+
NA-807_Chr10	13211604	13211929	rnd-4_family-321	Unknown	+
NA-807_Chr10	13211923	13212012	Chr1_dbseq-nr_0_31361734-31369307	Unspecified	+
NA-807_Chr10	13212012	13212857	Chr5_dbseq-nr_5_28586208-28597377	Unspecified	+
NA-807_Chr10	13212858	13213020	rnd-5_family-2934	LTR/Gypsy	-
NA-807_Chr10	13213021	13213291	rnd-5_family-2724	LTR/Gypsy	-
NA-807_Chr10	13213256	13214396	Chr1_dbseq-nr_0_20749614-20759901	Unspecified	-
NA-807_Chr10	13213292	13214189	Chr5_dbseq-nr_5_28586208-28597377	Unspecified	+
NA-807_Chr10	13214365	13214588	rnd-3_family-288	LTR/Gypsy	-
NA-807_Chr10	13214589	13216006	Chr1_dbseq-nr_0_20749614-20759901	Unspecified	+
NA-807_Chr10	13216027	13217527	rnd-6_family-2168	Unknown	-
NA-807_Chr10	13217518	13223046	Chr5_dbseq-nr_5_28586208-28597377	Unspecified	-
NA-807_Chr10	13223026	13223528	Chr5_dbseq-nr_5_28586208-28597377	Unspecified	-
NA-807_Chr10	13223500	13224660	rnd-6_family-2168	Unknown	-
NA-807_Chr10	13224660	13226366	rnd-6_family-2168	Unknown	-
NA-807_Chr10	13226367	13227195	Chr5_dbseq-nr_5_28586208-28597377	Unspecified	+
NA-807_Chr10	13227191	13227369	rnd-5_family-2724	LTR/Gypsy	-
NA-807_Chr10	13227370	13227773	Chr5_dbseq-nr_5_28586208-28597377	Unspecified	+
NA-807_Chr10	13227760	13228060	Chr1_dbseq-nr_0_20749614-20759901	Unspecified	-
NA-807_Chr10	13227979	13229345	Chr5_dbseq-nr_5_28586208-28597377	Unspecified	+
NA-807_Chr10	13229316	13239716	rnd-6_family-2168	Unknown	-
NA-807_Chr10	13239498	13239750	rnd-4_family-192	Unknown	+
NA-807_Chr10	13239760	13239847	rnd-4_family-220	Unknown	-
NA-807_Chr10	13239836	13240910	rnd-6_family-2168	Unknown	-
NA-807_Chr10	13240911	13243816	Chr1_dbseq-nr_0_20749614-20759901	Unspecified	+
NA-807_Chr10	13243814	13247696	rnd-6_family-2168	Unknown	-
NA-807_Chr10	13247697	13250699	Chr1_dbseq-nr_0_20749614-20759901	Unspecified	+
NA-807_Chr10	13250704	13259485	rnd-6_family-2168	Unknown	-
NA-807_Chr10	13259479	13260114	Chr3_dbseq-nr_3_15854871-15859987	Unspecified	-
NA-807_Chr10	13260012	13260382	rnd-5_family-1578	LTR/Gypsy	-
NA-807_Chr10	13260370	13260724	rnd-5_family-1428	LTR/Gypsy	-
NA-807_Chr10	13260734	13261170	rnd-5_family-947	Unknown	-
NA-807_Chr10	13261173	13261262	rnd-4_family-523	Unknown	-
NA-807_Chr10	13261339	13261697	rnd-4_family-523	Unknown	-
NA-807_Chr10	13261464	13261758	rnd-6_family-2262	LINE/L2	+
NA-807_Chr10	13261696	13262040	Chr8_dbseq-nr_8_15690406-15700666	Unspecified	+
NA-807_Chr10	13262040	13262346	rnd-6_family-2168	Unknown	-
NA-807_Chr10	13262348	13263607	Chr5_dbseq-nr_5_17035349-17045423	Unspecified	+
NA-807_Chr10	13263607	13264138	rnd-4_family-377	LTR/Copia	+
NA-807_Chr10	13264136	13264822	rnd-4_family-356	Unknown	+
NA-807_Chr10	13264236	13264932	rnd-6_family-2262	LINE/L2	+
NA-807_Chr10	13264823	13265124	Chr8_dbseq-nr_8_15690406-15700666	Unspecified	+
NA-807_Chr10	13265063	13265186	rnd-5_family-222	Unknown	-
NA-807_Chr10	13265194	13265513	rnd-6_family-532	Unknown	-
NA-807_Chr10	13265338	13265596	rnd-4_family-429	Unknown	+
NA-807_Chr10	13266096	13266276	Chr3_dbseq-nr_3_15854871-15859987	Unspecified	+
NA-807_Chr10	13266732	13266951	Chr1_dbseq-nr_0_20749614-20759901	Unspecified	+
NA-807_Chr10	13267254	13267401	rnd-5_family-928	LTR/Gypsy	+
NA-807_Chr10	13267272	13267437	rnd-5_family-1689	Unknown	+
NA-807_Chr10	13267829	13268143	rnd-5_family-1689	Unknown	+
NA-807_Chr10	13268228	13268265	rnd-4_family-193	Unknown	-
NA-807_Chr10	13269055	13269162	rnd-4_family-9	LTR/Gypsy	+
NA-807_Chr10	13269212	13269303	rnd-6_family-2264	LTR/Gypsy	+
NA-807_Chr10	13269300	13269577	Chr8_dbseq-nr_8_15690406-15700666	Unspecified	-
NA-807_Chr10	13269503	13269643	rnd-5_family-2723	Unknown	+
NA-807_Chr10	13269609	13269732	rnd-5_family-7647	Unknown	-
NA-807_Chr10	13269734	13269980	rnd-4_family-356	Unknown	-
NA-807_Chr10	13270030	13270086	rnd-4_family-356	Unknown	-
NA-807_Chr10	13270076	13270478	Chr5_dbseq-nr_5_28586208-28597377	Unspecified	+
NA-807_Chr10	13270670	13271515	Theobroma_cacao_33_4932	Unspecified	+
NA-807_Chr10	13271408	13271528	Chr5_dbseq-nr_5_6325733-6335885	Unspecified	-
NA-807_Chr10	13271514	13272187	Chr5_dbseq-nr_5_17035349-17045423	Unspecified	-
NA-807_Chr10	13272184	13273670	Chr1_dbseq-nr_0_31361734-31369307	Unspecified	-
NA-807_Chr10	13273671	13274900	Chr5_dbseq-nr_5_28586208-28597377	Unspecified	+
NA-807_Chr10	13274901	13275142	Chr1_dbseq-nr_0_31361734-31369307	Unspecified	-
NA-807_Chr10	13275136	13275680	Chr3_dbseq-nr_3_15854871-15859987	Unspecified	+
NA-807_Chr10	13275702	13275839	Chr1_dbseq-nr_0_20749614-20759901	Unspecified	+
NA-807_Chr10	13275843	13276170	Chr8_dbseq-nr_8_15690406-15700666	Unspecified	-
NA-807_Chr10	13276171	13276523	Chr4_dbseq-nr_4_3092234-3094294	Unspecified	+
NA-807_Chr10	13276524	13276557	Chr8_dbseq-nr_8_15690406-15700666	Unspecified	-
NA-807_Chr10	13276555	13276621	Chr1_dbseq-nr_0_20749614-20759901	Unspecified	+
NA-807_Chr10	13276603	13276862	Chr3_dbseq-nr_3_15854871-15859987	Unspecified	+
NA-807_Chr10	13276878	13277212	Chr4_dbseq-nr_4_3092234-3094294	Unspecified	+
NA-807_Chr10	13277205	13277622	rnd-5_family-928	LTR/Gypsy	+
NA-807_Chr10	13277658	13279039	rnd-3_family-288	LTR/Gypsy	+
NA-807_Chr10	13278917	13279451	Chr5_dbseq-nr_5_28586208-28597377	Unspecified	-
NA-807_Chr10	13279448	13279655	rnd-5_family-2724	LTR/Gypsy	+
NA-807_Chr10	13279659	13280185	Chr5_dbseq-nr_5_28586208-28597377	Unspecified	-
NA-807_Chr10	13280199	13280346	Chr1_dbseq-nr_0_20749614-20759901	Unspecified	+
NA-807_Chr10	13280392	13280515	rnd-5_family-928	LTR/Gypsy	+
NA-807_Chr10	13280516	13280886	Chr1_dbseq-nr_0_20749614-20759901	Unspecified	+
NA-807_Chr10	13280873	13280886	rnd-5_family-1689	Unknown	+
NA-807_Chr10	13280887	13281032	rnd-5_family-928	LTR/Gypsy	+
NA-807_Chr10	13281033	13281280	Chr5_dbseq-nr_5_28586208-28597377	Unspecified	-
NA-807_Chr10	13281261	13282410	rnd-3_family-288	LTR/Gypsy	-
NA-807_Chr10	13282118	13282306	rnd-5_family-1428	LTR/Gypsy	+
NA-807_Chr10	13282307	13282800	Chr5_dbseq-nr_5_28586208-28597377	Unspecified	-
NA-807_Chr10	13282801	13282920	rnd-5_family-1428	LTR/Gypsy	+
NA-807_Chr10	13282906	13283062	Chr5_dbseq-nr_5_28586208-28597377	Unspecified	-
NA-807_Chr10	13282990	13283115	rnd-5_family-4666	LTR/Gypsy	+
NA-807_Chr10	13283106	13283254	Chr2_dbseq-nr_2_32466827-32476745	Unspecified	+
NA-807_Chr10	13283273	13283409	rnd-5_family-8226	LTR/Gypsy	+
NA-807_Chr10	13283410	13283745	Chr5_dbseq-nr_5_28586208-28597377	Unspecified	-
NA-807_Chr10	13283425	13283979	Chr3_dbseq-nr_3_15854871-15859987	Unspecified	+
NA-807_Chr10	13283980	13284131	rnd-6_family-491	Unknown	+
NA-807_Chr10	13284132	13284823	Chr3_dbseq-nr_3_15854871-15859987	Unspecified	-
NA-807_Chr10	13284830	13285051	rnd-5_family-2617	Unknown	-
NA-807_Chr10	13284915	13285201	rnd-5_family-2215	LTR/Gypsy	-
NA-807_Chr10	13284982	13285202	Chr5_dbseq-nr_5_28586208-28597377	Unspecified	+
NA-807_Chr10	13285195	13285245	rnd-5_family-2617	Unknown	-
NA-807_Chr10	13285202	13285772	rnd-5_family-1428	LTR/Gypsy	-
NA-807_Chr10	13285767	13288424	Chr1_dbseq-nr_0_20749614-20759901	Unspecified	-
NA-807_Chr10	13288429	13291016	Chr1_dbseq-nr_0_20749614-20759901	Unspecified	+
NA-807_Chr10	13291000	13291049	rnd-6_family-2604	Unknown	+
NA-807_Chr10	13291047	13291259	Chr10_dbseq-nr_1_16584736-16587276	Unspecified	+
NA-807_Chr10	13291246	13293007	Chr1_dbseq-nr_0_20749614-20759901	Unspecified	-
NA-807_Chr10	13293013	13294582	Chr5_dbseq-nr_5_28586208-28597377	Unspecified	-
NA-807_Chr10	13294583	13295674	Chr5_dbseq-nr_5_15986218-15995635	Unspecified	+
NA-807_Chr10	13295658	13295707	rnd-6_family-2604	Unknown	+
NA-807_Chr10	13295707	13295917	Chr10_dbseq-nr_1_16584736-16587276	Unspecified	+
NA-807_Chr10	13295910	13296623	Chr4_dbseq-nr_4_3092234-3094294	Unspecified	-
NA-807_Chr10	13296280	13296695	Chr8_dbseq-nr_8_15690406-15700666	Unspecified	+
NA-807_Chr10	13296626	13297670	Chr5_dbseq-nr_5_15986218-15995635	Unspecified	-
NA-807_Chr10	13297673	13297722	rnd-5_family-1942	Unknown	+
NA-807_Chr10	13297729	13301407	Chr1_dbseq-nr_0_20749614-20759901	Unspecified	-
NA-807_Chr10	13301407	13302383	rnd-5_family-1428	LTR/Gypsy	-
NA-807_Chr10	13302527	13302698	Chr5_dbseq-nr_5_28586208-28597377	Unspecified	+
NA-807_Chr10	13303514	13303642	Chr3_dbseq-nr_3_15854871-15859987	Unspecified	-
NA-807_Chr10	13303625	13304100	Theobroma_cacao_33_4932	Unspecified	-
NA-807_Chr10	13304105	13305351	Chr5_dbseq-nr_5_17035349-17045423	Unspecified	+
NA-807_Chr10	13305346	13307961	Chr1_dbseq-nr_0_20749614-20759901	Unspecified	+
NA-807_Chr10	13307962	13309446	Chr1_dbseq-nr_0_20749614-20759901	Unspecified	-
NA-807_Chr10	13309440	13309581	rnd-4_family-321	Unknown	-
NA-807_Chr10	13309582	13309724	rnd-5_family-2578	Unknown	+
NA-807_Chr10	13309727	13309809	rnd-5_family-622	Unknown	-
NA-807_Chr10	13309806	13310334	Chr5_dbseq-nr_5_28586208-28597377	Unspecified	+
NA-807_Chr10	13310338	13310571	rnd-4_family-831	Unknown	-
NA-807_Chr10	13310572	13311541	Chr5_dbseq-nr_5_28586208-28597377	Unspecified	+
NA-807_Chr10	13311200	13312550	rnd-6_family-210	LTR/Gypsy	-
NA-807_Chr10	13312550	13313765	rnd-5_family-622	Unknown	-
NA-807_Chr10	13313776	13313985	rnd-5_family-222	Unknown	-
NA-807_Chr10	13313794	13314039	rnd-6_family-2262	LINE/L2	+
NA-807_Chr10	13314028	13315205	Chr8_dbseq-nr_8_15690406-15700666	Unspecified	+
NA-807_Chr10	13315216	13315987	Chr1_dbseq-nr_0_20749614-20759901	Unspecified	-
NA-807_Chr10	13315767	13316106	Chr8_dbseq-nr_8_15690406-15700666	Unspecified	+
NA-807_Chr10	13316121	13318163	Chr5_dbseq-nr_5_15986218-15995635	Unspecified	+
NA-807_Chr10	13318159	13320157	Chr10_dbseq-nr_1_14329492-14338830	Unspecified	+
NA-807_Chr10	13320158	13324253	Chr1_dbseq-nr_0_20749614-20759901	Unspecified	-
NA-807_Chr10	13324248	13324455	Chr10_dbseq-nr_1_14329492-14338830	Unspecified	+
NA-807_Chr10	13324446	13324593	Chr10_dbseq-nr_1_27111529-27114415	Unspecified	+
NA-807_Chr10	13324588	13325652	Chr10_dbseq-nr_1_14329492-14338830	Unspecified	+
NA-807_Chr10	13325640	13328614	Chr10_dbseq-nr_1_14329492-14338830	Unspecified	-
NA-807_Chr10	13328618	13331241	Chr5_dbseq-nr_5_15986218-15995635	Unspecified	-
NA-807_Chr10	13331225	13332126	Chr5_dbseq-nr_5_15986218-15995635	Unspecified	+
NA-807_Chr10	13332124	13332159	Chr1_dbseq-nr_0_31361734-31369307	Unspecified	-
NA-807_Chr10	13332160	13332321	Chr8_dbseq-nr_8_15690406-15700666	Unspecified	+
NA-807_Chr10	13332289	13335153	Chr8_dbseq-nr_8_15690406-15700666	Unspecified	+
NA-807_Chr10	13335147	13335288	rnd-4_family-321	Unknown	-
NA-807_Chr10	13335289	13335433	rnd-5_family-2578	Unknown	+
NA-807_Chr10	13335436	13336659	rnd-5_family-622	Unknown	-
NA-807_Chr10	13336674	13336933	rnd-5_family-222	Unknown	-
NA-807_Chr10	13336923	13337267	Chr8_dbseq-nr_8_15690406-15700666	Unspecified	+
NA-807_Chr10	13337231	13337441	Chr10_dbseq-nr_1_24666145-24670372	Unspecified	-
NA-807_Chr10	13337431	13339279	Chr5_dbseq-nr_5_17035349-17045423	Unspecified	+
NA-807_Chr10	13339280	13342219	Chr1_dbseq-nr_0_20749614-20759901	Unspecified	+
NA-807_Chr10	13340454	13345612	Chr10_dbseq-nr_1_14329492-14338830	Unspecified	-
NA-807_Chr10	13344767	13347522	Chr3_dbseq-nr_3_24790015-24801025	Unspecified	+
NA-807_Chr10	13347523	13350207	Chr10_dbseq-nr_1_14329492-14338830	Unspecified	-
NA-807_Chr10	13350207	13353941	Chr9_dbseq-nr_9_32838333-32848497	Unspecified	-
NA-807_Chr10	13353957	13354292	rnd-4_family-402	LINE/L1	-
NA-807_Chr10	13354288	13355012	rnd-4_family-402	LINE/L1	-
NA-807_Chr10	13355502	13357796	Chr2_dbseq-nr_2_39472187-39477502	Unspecified	-
NA-807_Chr10	13357123	13357811	Chr5_dbseq-nr_5_6325733-6335885	Unspecified	+
NA-807_Chr10	13357812	13358332	Theobroma_cacao_33_4932	Unspecified	-
NA-807_Chr10	13358332	13358913	Chr3_dbseq-nr_3_15854871-15859987	Unspecified	-
NA-807_Chr10	13358925	13361561	Chr9_dbseq-nr_9_32838333-32848497	Unspecified	+
NA-807_Chr10	13361561	13362351	rnd-5_family-1053	Unknown	-
NA-807_Chr10	13362010	13363623	rnd-3_family-105	LTR/Copia	-
NA-807_Chr10	13363626	13365825	Chr9_dbseq-nr_9_32838333-32848497	Unspecified	+
NA-807_Chr10	13365826	13367031	rnd-3_family-288	LTR/Gypsy	+
NA-807_Chr10	13366833	13367788	Chr5_dbseq-nr_5_28586208-28597377	Unspecified	-
NA-807_Chr10	13367799	13368010	rnd-4_family-831	Unknown	+
NA-807_Chr10	13367871	13368534	Chr5_dbseq-nr_5_28586208-28597377	Unspecified	-
NA-807_Chr10	13368535	13369254	Theobroma_cacao_40_2011	Unspecified	-
NA-807_Chr10	13369256	13370070	rnd-5_family-1428	LTR/Gypsy	-
NA-807_Chr10	13370071	13370160	rnd-6_family-2264	LTR/Gypsy	-
NA-807_Chr10	13370161	13370179	rnd-5_family-1428	LTR/Gypsy	-
NA-807_Chr10	13370174	13370842	Chr5_dbseq-nr_5_28586208-28597377	Unspecified	-
NA-807_Chr10	13370835	13371002	rnd-6_family-491	Unknown	+
NA-807_Chr10	13371185	13372026	Chr5_dbseq-nr_5_28586208-28597377	Unspecified	-
NA-807_Chr10	13372031	13372297	Chr5_dbseq-nr_5_28586208-28597377	Unspecified	+
NA-807_Chr10	13372298	13372543	Chr3_dbseq-nr_3_15854871-15859987	Unspecified	-
NA-807_Chr10	13372544	13372720	Chr5_dbseq-nr_5_28586208-28597377	Unspecified	+
NA-807_Chr10	13372729	13373039	rnd-5_family-1578	LTR/Gypsy	-
NA-807_Chr10	13373041	13374445	rnd-6_family-210	LTR/Gypsy	+
NA-807_Chr10	13374052	13374935	Chr5_dbseq-nr_5_28586208-28597377	Unspecified	-
NA-807_Chr10	13374933	13375134	rnd-4_family-3396	Unknown	+
NA-807_Chr10	13374990	13375662	Chr5_dbseq-nr_5_28586208-28597377	Unspecified	-
NA-807_Chr10	13375670	13376248	rnd-5_family-1428	LTR/Gypsy	-
NA-807_Chr10	13375950	13377093	rnd-3_family-288	LTR/Gypsy	+
NA-807_Chr10	13376888	13377124	rnd-4_family-2500	LTR/Gypsy	-
NA-807_Chr10	13377103	13377113	Chr8_dbseq-nr_8_15690406-15700666	Unspecified	+
NA-807_Chr10	13377114	13377177	rnd-4_family-2500	LTR/Gypsy	-
NA-807_Chr10	13377187	13378439	Chr5_dbseq-nr_5_28586208-28597377	Unspecified	-
NA-807_Chr10	13378446	13381430	Chr1_dbseq-nr_0_20749614-20759901	Unspecified	-
NA-807_Chr10	13381407	13382926	Chr5_dbseq-nr_5_28586208-28597377	Unspecified	-
NA-807_Chr10	13382918	13383123	rnd-6_family-2269	Unknown	-
NA-807_Chr10	13383116	13383297	rnd-4_family-1665	Unknown	+
NA-807_Chr10	13383230	13383333	rnd-6_family-2269	Unknown	-
NA-807_Chr10	13383334	13383590	rnd-4_family-1665	Unknown	+
NA-807_Chr10	13383591	13385901	rnd-6_family-2269	Unknown	-
NA-807_Chr10	13385917	13385991	rnd-5_family-2391	Unknown	+
NA-807_Chr10	13385994	13386395	rnd-3_family-105	LTR/Copia	-
NA-807_Chr10	13386402	13387136	rnd-5_family-1066	Unknown	+
NA-807_Chr10	13386718	13387180	rnd-5_family-3902	Unknown	-
NA-807_Chr10	13387169	13387644	rnd-2_family-41	Unknown	+
NA-807_Chr10	13387645	13387765	rnd-5_family-7011	Unknown	-
NA-807_Chr10	13387650	13388160	rnd-5_family-5382	Unknown	+
NA-807_Chr10	13388095	13388289	rnd-5_family-7011	Unknown	-
NA-807_Chr10	13388315	13388496	Chr3_dbseq-nr_3_15854871-15859987	Unspecified	-
NA-807_Chr10	13388480	13388858	rnd-5_family-947	Unknown	-
NA-807_Chr10	13388861	13388948	rnd-4_family-523	Unknown	-
NA-807_Chr10	13389025	13389352	rnd-5_family-2578	Unknown	+
NA-807_Chr10	13389359	13389847	Chr8_dbseq-nr_8_15690406-15700666	Unspecified	+
NA-807_Chr10	13389975	13390677	Chr1_dbseq-nr_0_20749614-20759901	Unspecified	-
NA-807_Chr10	13390679	13397627	Chr6_dbseq-nr_6_9004600-9013172	Unspecified	+
NA-807_Chr10	13397652	13397784	Chr6_dbseq-nr_6_9004600-9013172	Unspecified	+
NA-807_Chr10	13397834	13397921	rnd-3_family-105	LTR/Copia	+
NA-807_Chr10	13397921	13398129	Chr5_dbseq-nr_5_15986218-15995635	Unspecified	-
NA-807_Chr10	13398118	13398797	Chr8_dbseq-nr_8_15690406-15700666	Unspecified	+
NA-807_Chr10	13398794	13398966	Chr8_dbseq-nr_8_15690406-15700666	Unspecified	+
NA-807_Chr10	13398965	13400006	Chr5_dbseq-nr_5_15986218-15995635	Unspecified	-
NA-807_Chr10	13399632	13400192	Chr8_dbseq-nr_8_15690406-15700666	Unspecified	+
NA-807_Chr10	13400264	13400823	Chr3_dbseq-nr_3_15854871-15859987	Unspecified	-
NA-807_Chr10	13400459	13401748	Chr5_dbseq-nr_5_28586208-28597377	Unspecified	+
NA-807_Chr10	13401593	13401921	rnd-5_family-1428	LTR/Gypsy	-
NA-807_Chr10	13401922	13402064	rnd-4_family-193	Unknown	+
NA-807_Chr10	13401923	13402133	rnd-6_family-5567	LTR/Copia	+
NA-807_Chr10	13402134	13402760	Chr6_dbseq-nr_6_9004600-9013172	Unspecified	-
NA-807_Chr10	13402761	13404541	rnd-4_family-321	Unknown	-
NA-807_Chr10	13405042	13405324	rnd-5_family-222	Unknown	-
NA-807_Chr10	13405395	13405407	rnd-6_family-2262	LINE/L2	+
NA-807_Chr10	13405408	13405677	rnd-5_family-222	Unknown	-
NA-807_Chr10	13405678	13405705	rnd-6_family-2262	LINE/L2	+
NA-807_Chr10	13405679	13405738	rnd-6_family-9299	Unknown	+
NA-807_Chr10	13405787	13405908	rnd-5_family-222	Unknown	-
NA-807_Chr10	13405908	13406346	Chr6_dbseq-nr_6_9004600-9013172	Unspecified	-
NA-807_Chr10	13406305	13406450	rnd-5_family-3080	Unknown	+
NA-807_Chr10	13406451	13407351	Chr6_dbseq-nr_6_9004600-9013172	Unspecified	-
NA-807_Chr10	13407361	13407544	rnd-3_family-185	LTR/Copia	+
NA-807_Chr10	13407498	13409011	Chr6_dbseq-nr_6_9004600-9013172	Unspecified	-
NA-807_Chr10	13409004	13409086	Chr3_dbseq-nr_3_15854871-15859987	Unspecified	-
NA-807_Chr10	13409016	13409384	Chr5_dbseq-nr_5_28586208-28597377	Unspecified	+
NA-807_Chr10	13409406	13410020	rnd-4_family-2500	LTR/Gypsy	-
NA-807_Chr10	13409835	13410059	rnd-4_family-2500	LTR/Gypsy	-
NA-807_Chr10	13410046	13410108	rnd-4_family-2500	LTR/Gypsy	-
NA-807_Chr10	13410052	13410132	Chr8_dbseq-nr_8_15690406-15700666	Unspecified	+
NA-807_Chr10	13410115	13410274	rnd-3_family-185	LTR/Copia	+
NA-807_Chr10	13410279	13410628	rnd-5_family-2047	LTR/Copia	+
NA-807_Chr10	13410629	13410744	Chr7_dbseq-nr_7_27291757-27299619	Unspecified	+
NA-807_Chr10	13410836	13411265	rnd-3_family-185	LTR/Copia	+
NA-807_Chr10	13411270	13412534	Chr7_dbseq-nr_7_27291757-27299619	Unspecified	+
NA-807_Chr10	13411708	13412661	rnd-5_family-495	LTR/Copia	+
NA-807_Chr10	13412657	13415627	Chr1_dbseq-nr_0_20749614-20759901	Unspecified	+
NA-807_Chr10	13415612	13415771	rnd-5_family-265	LTR/Copia	+
NA-807_Chr10	13415772	13416441	Chr6_dbseq-nr_6_9004600-9013172	Unspecified	-
NA-807_Chr10	13416442	13416815	Chr8_dbseq-nr_8_15690406-15700666	Unspecified	-
NA-807_Chr10	13416754	13417026	rnd-6_family-2262	LINE/L2	-
NA-807_Chr10	13416814	13417757	rnd-4_family-523	Unknown	+
NA-807_Chr10	13417759	13419033	rnd-6_family-210	LTR/Gypsy	+
NA-807_Chr10	13418765	13419796	Chr5_dbseq-nr_5_28586208-28597377	Unspecified	-
NA-807_Chr10	13419793	13419962	rnd-6_family-210	LTR/Gypsy	+
NA-807_Chr10	13419811	13419997	rnd-4_family-831	Unknown	+
NA-807_Chr10	13419851	13420530	Chr5_dbseq-nr_5_28586208-28597377	Unspecified	-
NA-807_Chr10	13420531	13420979	rnd-4_family-523	Unknown	+
NA-807_Chr10	13420924	13420993	rnd-4_family-193	Unknown	-
NA-807_Chr10	13420981	13421167	rnd-4_family-517	LTR/Gypsy	+
NA-807_Chr10	13421168	13421436	rnd-5_family-2867	Unknown	-
NA-807_Chr10	13421268	13421491	rnd-5_family-2867	Unknown	-
NA-807_Chr10	13421492	13421765	rnd-4_family-517	LTR/Gypsy	+
NA-807_Chr10	13421767	13421915	Chr5_dbseq-nr_5_28586208-28597377	Unspecified	-
NA-807_Chr10	13421799	13422315	Chr3_dbseq-nr_3_15854871-15859987	Unspecified	+
NA-807_Chr10	13422316	13422949	Chr6_dbseq-nr_6_9004600-9013172	Unspecified	-
NA-807_Chr10	13422908	13423052	rnd-5_family-3080	Unknown	+
NA-807_Chr10	13423053	13423192	Chr6_dbseq-nr_6_9004600-9013172	Unspecified	-
NA-807_Chr10	13423193	13423373	rnd-6_family-1784	Unknown	-
NA-807_Chr10	13423374	13423393	Chr6_dbseq-nr_6_9004600-9013172	Unspecified	-
NA-807_Chr10	13423394	13424147	rnd-5_family-1276	LTR/Gypsy	-
NA-807_Chr10	13424148	13424363	rnd-3_family-288	LTR/Gypsy	+
NA-807_Chr10	13424367	13424446	Chr6_dbseq-nr_6_9004600-9013172	Unspecified	+
NA-807_Chr10	13424428	13424478	rnd-3_family-185	LTR/Copia	-
NA-807_Chr10	13424450	13424592	rnd-4_family-193	Unknown	-
NA-807_Chr10	13424594	13424889	rnd-6_family-2168	Unknown	-
NA-807_Chr10	13424890	13424962	Chr3_dbseq-nr_3_15854871-15859987	Unspecified	-
NA-807_Chr10	13424966	13425690	rnd-5_family-7011	Unknown	+
NA-807_Chr10	13425692	13427554	Chr6_dbseq-nr_6_9004600-9013172	Unspecified	+
NA-807_Chr10	13427551	13428175	rnd-2_family-41	Unknown	-
NA-807_Chr10	13428011	13429029	rnd-5_family-7011	Unknown	+
NA-807_Chr10	13428207	13429085	rnd-2_family-41	Unknown	-
NA-807_Chr10	13429085	13429126	rnd-4_family-429	Unknown	-
NA-807_Chr10	13429101	13429205	rnd-6_family-532	Unknown	+
NA-807_Chr10	13429206	13429499	rnd-2_family-41	Unknown	-
NA-807_Chr10	13429500	13429600	rnd-6_family-532	Unknown	+
NA-807_Chr10	13429561	13429888	rnd-5_family-5382	Unknown	-
NA-807_Chr10	13429909	13431239	Chr6_dbseq-nr_6_9004600-9013172	Unspecified	+
NA-807_Chr10	13431240	13431383	rnd-4_family-193	Unknown	+
NA-807_Chr10	13431334	13432463	Chr6_dbseq-nr_6_9004600-9013172	Unspecified	-
NA-807_Chr10	13432365	13432512	Chr6_dbseq-nr_6_9004600-9013172	Unspecified	-
NA-807_Chr10	13432465	13432605	rnd-5_family-2044	Unknown	+
NA-807_Chr10	13432606	13432895	Chr6_dbseq-nr_6_9004600-9013172	Unspecified	-
NA-807_Chr10	13432747	13432922	rnd-6_family-1784	Unknown	-
NA-807_Chr10	13432922	13433447	Chr5_dbseq-nr_5_28586208-28597377	Unspecified	+
NA-807_Chr10	13433451	13433625	rnd-5_family-2724	LTR/Gypsy	-
NA-807_Chr10	13433544	13433645	rnd-4_family-3396	Unknown	-
NA-807_Chr10	13433630	13434152	Chr5_dbseq-nr_5_28586208-28597377	Unspecified	+
NA-807_Chr10	13434084	13434429	rnd-5_family-2724	LTR/Gypsy	-
NA-807_Chr10	13434427	13435144	rnd-5_family-2724	LTR/Gypsy	-
NA-807_Chr10	13435156	13435719	Chr6_dbseq-nr_6_9004600-9013172	Unspecified	-
NA-807_Chr10	13435794	13436048	rnd-3_family-185	LTR/Copia	+
NA-807_Chr10	13436039	13437554	Chr6_dbseq-nr_6_9004600-9013172	Unspecified	-
NA-807_Chr10	13437555	13437764	rnd-3_family-185	LTR/Copia	+
NA-807_Chr10	13437704	13437909	Chr6_dbseq-nr_6_9004600-9013172	Unspecified	-
NA-807_Chr10	13437910	13438374	rnd-3_family-185	LTR/Copia	+
NA-807_Chr10	13438376	13438725	rnd-5_family-2047	LTR/Copia	+
NA-807_Chr10	13438726	13438953	Chr7_dbseq-nr_7_27291757-27299619	Unspecified	+
NA-807_Chr10	13438823	13439366	rnd-3_family-185	LTR/Copia	+
NA-807_Chr10	13439370	13439524	Chr9_dbseq-nr_9_32202559-32212709	Unspecified	+
NA-807_Chr10	13439525	13439813	Chr9_dbseq-nr_9_32838333-32848497	Unspecified	-
NA-807_Chr10	13439808	13440067	rnd-5_family-495	LTR/Copia	+
NA-807_Chr10	13439814	13440066	Chr9_dbseq-nr_9_32202559-32212709	Unspecified	+
NA-807_Chr10	13440062	13440201	rnd-5_family-1276	LTR/Gypsy	+
NA-807_Chr10	13440178	13440348	Chr8_dbseq-nr_8_15690406-15700666	Unspecified	-
NA-807_Chr10	13440287	13440559	rnd-6_family-2262	LINE/L2	-
NA-807_Chr10	13440347	13440584	rnd-4_family-523	Unknown	+
NA-807_Chr10	13440519	13440769	rnd-3_family-288	LTR/Gypsy	+
NA-807_Chr10	13440770	13441565	rnd-5_family-928	LTR/Gypsy	-
NA-807_Chr10	13441566	13442163	Chr1_dbseq-nr_0_20749614-20759901	Unspecified	-
NA-807_Chr10	13442164	13443902	rnd-5_family-928	LTR/Gypsy	-
NA-807_Chr10	13443901	13444176	rnd-5_family-2150	LTR/Gypsy	+
NA-807_Chr10	13443936	13444180	rnd-5_family-222	Unknown	-
NA-807_Chr10	13444179	13444545	Chr8_dbseq-nr_8_15690406-15700666	Unspecified	+
NA-807_Chr10	13444543	13445506	rnd-3_family-288	LTR/Gypsy	+
NA-807_Chr10	13445429	13445518	Chr5_dbseq-nr_5_28586208-28597377	Unspecified	-
NA-807_Chr10	13445511	13445677	rnd-4_family-517	LTR/Gypsy	+
NA-807_Chr10	13445678	13446197	Chr5_dbseq-nr_5_28586208-28597377	Unspecified	-
NA-807_Chr10	13446195	13446971	rnd-5_family-495	LTR/Copia	+
NA-807_Chr10	13446969	13447923	Chr6_dbseq-nr_6_9004600-9013172	Unspecified	-
NA-807_Chr10	13447825	13447972	Chr6_dbseq-nr_6_9004600-9013172	Unspecified	-
NA-807_Chr10	13447927	13448065	rnd-5_family-2044	Unknown	+
NA-807_Chr10	13448066	13448383	Chr6_dbseq-nr_6_9004600-9013172	Unspecified	-
NA-807_Chr10	13448207	13448389	rnd-6_family-1784	Unknown	-
NA-807_Chr10	13448408	13448929	Chr6_dbseq-nr_6_9004600-9013172	Unspecified	+
NA-807_Chr10	13448930	13449135	rnd-5_family-5382	Unknown	-
NA-807_Chr10	13449320	13449844	rnd-2_family-41	Unknown	-
NA-807_Chr10	13449613	13450260	rnd-5_family-7011	Unknown	+
NA-807_Chr10	13449932	13450262	rnd-5_family-1066	Unknown	-
NA-807_Chr10	13450262	13450502	rnd-4_family-1665	Unknown	+
NA-807_Chr10	13450310	13451466	rnd-6_family-2269	Unknown	-
NA-807_Chr10	13451482	13451556	rnd-5_family-436	Unknown	+
NA-807_Chr10	13451591	13451642	rnd-5_family-436	Unknown	+
NA-807_Chr10	13451656	13452377	rnd-3_family-288	LTR/Gypsy	-
NA-807_Chr10	13452374	13452454	rnd-3_family-288	LTR/Gypsy	-
NA-807_Chr10	13452449	13452668	Chr5_dbseq-nr_5_28586208-28597377	Unspecified	-
NA-807_Chr10	13452669	13452892	Chr3_dbseq-nr_3_15854871-15859987	Unspecified	+
NA-807_Chr10	13452947	13453265	rnd-5_family-436	Unknown	+
NA-807_Chr10	13453358	13453947	rnd-5_family-2898	Unknown	-
NA-807_Chr10	13453960	13454033	rnd-5_family-2391	Unknown	+
NA-807_Chr10	13454035	13454237	rnd-4_family-429	Unknown	+
NA-807_Chr10	13454314	13457277	rnd-6_family-2168	Unknown	-
NA-807_Chr10	13457361	13457901	rnd-3_family-85	Unknown	+
NA-807_Chr10	13457896	13459025	rnd-5_family-1053	Unknown	+
NA-807_Chr10	13459024	13459291	rnd-5_family-1387	Unknown	-
NA-807_Chr10	13459245	13460026	rnd-5_family-1053	Unknown	+
NA-807_Chr10	13460023	13461732	rnd-6_family-2269	Unknown	+
NA-807_Chr10	13461732	13463009	rnd-6_family-210	LTR/Gypsy	+
NA-807_Chr10	13462739	13463800	Chr5_dbseq-nr_5_28586208-28597377	Unspecified	-
NA-807_Chr10	13463798	13463959	rnd-6_family-210	LTR/Gypsy	+
NA-807_Chr10	13463961	13464487	Chr5_dbseq-nr_5_28586208-28597377	Unspecified	-
NA-807_Chr10	13464471	13464834	rnd-4_family-320	Unknown	+
NA-807_Chr10	13464563	13465374	rnd-4_family-1665	Unknown	-
NA-807_Chr10	13465230	13465395	rnd-4_family-220	Unknown	+
NA-807_Chr10	13465372	13468959	Chr5_dbseq-nr_5_28586208-28597377	Unspecified	+
NA-807_Chr10	13469132	13469283	rnd-6_family-491	Unknown	-
NA-807_Chr10	13469275	13470045	Chr5_dbseq-nr_5_28586208-28597377	Unspecified	+
NA-807_Chr10	13469840	13470073	rnd-6_family-491	Unknown	-
NA-807_Chr10	13470078	13470751	Chr5_dbseq-nr_5_28586208-28597377	Unspecified	+
NA-807_Chr10	13470605	13470802	rnd-4_family-3396	Unknown	-
NA-807_Chr10	13470806	13471056	Chr5_dbseq-nr_5_28586208-28597377	Unspecified	+
NA-807_Chr10	13470990	13471113	rnd-4_family-1007	LTR/Gypsy	-
NA-807_Chr10	13471115	13471332	Chr5_dbseq-nr_5_28586208-28597377	Unspecified	+
NA-807_Chr10	13471206	13471302	rnd-4_family-831	Unknown	-
NA-807_Chr10	13471303	13471392	rnd-4_family-1007	LTR/Gypsy	-
NA-807_Chr10	13471394	13472236	Chr5_dbseq-nr_5_28586208-28597377	Unspecified	+
NA-807_Chr10	13471907	13473249	rnd-3_family-288	LTR/Gypsy	-
NA-807_Chr10	13473246	13473377	rnd-6_family-491	Unknown	-
NA-807_Chr10	13473249	13473565	Chr5_dbseq-nr_5_28586208-28597377	Unspecified	+
NA-807_Chr10	13473331	13473585	rnd-6_family-732	LTR/Gypsy	-
NA-807_Chr10	13473586	13473756	Chr3_dbseq-nr_3_15854871-15859987	Unspecified	-
NA-807_Chr10	13473754	13473878	rnd-4_family-356	Unknown	-
NA-807_Chr10	13473856	13474125	Chr8_dbseq-nr_8_15690406-15700666	Unspecified	-
NA-807_Chr10	13474067	13474359	rnd-6_family-2262	LINE/L2	-
NA-807_Chr10	13474132	13474479	rnd-5_family-2578	Unknown	-
NA-807_Chr10	13474564	13474640	rnd-4_family-523	Unknown	+
NA-807_Chr10	13474643	13475095	rnd-5_family-947	Unknown	+
NA-807_Chr10	13475102	13475423	rnd-5_family-2034	LTR/Gypsy	+
NA-807_Chr10	13475198	13475534	Chr5_dbseq-nr_5_28586208-28597377	Unspecified	-
NA-807_Chr10	13475502	13475612	rnd-5_family-4034	Unknown	-
NA-807_Chr10	13475537	13476089	Chr3_dbseq-nr_3_15854871-15859987	Unspecified	-
NA-807_Chr10	13475732	13476104	Chr5_dbseq-nr_5_28586208-28597377	Unspecified	+
NA-807_Chr10	13476105	13476240	rnd-5_family-8226	LTR/Gypsy	-
NA-807_Chr10	13476241	13476257	Chr5_dbseq-nr_5_28586208-28597377	Unspecified	+
NA-807_Chr10	13476261	13476390	Chr2_dbseq-nr_2_32466827-32476745	Unspecified	-
NA-807_Chr10	13476391	13476512	rnd-5_family-4666	LTR/Gypsy	-
NA-807_Chr10	13476407	13476444	Chr3_dbseq-nr_3_25193927-25203021	Unspecified	+
NA-807_Chr10	13476451	13477158	Chr5_dbseq-nr_5_28586208-28597377	Unspecified	+
NA-807_Chr10	13476596	13477348	rnd-5_family-1428	LTR/Gypsy	-
NA-807_Chr10	13477053	13478186	rnd-3_family-288	LTR/Gypsy	+
NA-807_Chr10	13478178	13478422	Chr5_dbseq-nr_5_28586208-28597377	Unspecified	+
NA-807_Chr10	13478423	13478568	rnd-5_family-928	LTR/Gypsy	-
NA-807_Chr10	13478569	13478810	Chr5_dbseq-nr_5_15986218-15995635	Unspecified	-
NA-807_Chr10	13478569	13478582	rnd-5_family-1689	Unknown	-
NA-807_Chr10	13478811	13478949	Chr1_dbseq-nr_0_20749614-20759901	Unspecified	-
NA-807_Chr10	13478950	13479072	rnd-5_family-928	LTR/Gypsy	-
NA-807_Chr10	13479118	13479310	Chr1_dbseq-nr_0_20749614-20759901	Unspecified	-
NA-807_Chr10	13479301	13479725	rnd-5_family-928	LTR/Gypsy	-
NA-807_Chr10	13479727	13480051	Chr4_dbseq-nr_4_3092234-3094294	Unspecified	-
NA-807_Chr10	13480067	13480331	Chr3_dbseq-nr_3_15854871-15859987	Unspecified	-
NA-807_Chr10	13480320	13480453	rnd-5_family-1276	LTR/Gypsy	+
NA-807_Chr10	13480430	13480618	Chr8_dbseq-nr_8_15690406-15700666	Unspecified	-
NA-807_Chr10	13480574	13480829	rnd-6_family-2262	LINE/L2	-
NA-807_Chr10	13480617	13480855	rnd-4_family-523	Unknown	+
NA-807_Chr10	13480834	13481926	rnd-4_family-4740	LTR/Gypsy	+
NA-807_Chr10	13481635	13482226	Chr5_dbseq-nr_5_28586208-28597377	Unspecified	-
NA-807_Chr10	13482263	13482308	Chr5_dbseq-nr_5_28586208-28597377	Unspecified	-
NA-807_Chr10	13482285	13482357	rnd-5_family-4666	LTR/Gypsy	+
NA-807_Chr10	13482358	13482490	Chr2_dbseq-nr_2_32466827-32476745	Unspecified	+
NA-807_Chr10	13482556	13483155	Chr5_dbseq-nr_5_28586208-28597377	Unspecified	-
NA-807_Chr10	13483154	13483213	Chr1_dbseq-nr_0_20749614-20759901	Unspecified	-
NA-807_Chr10	13483207	13483597	Chr4_dbseq-nr_4_3092234-3094294	Unspecified	-
NA-807_Chr10	13483211	13483928	Chr8_dbseq-nr_8_15690406-15700666	Unspecified	+
NA-807_Chr10	13483927	13484064	Chr1_dbseq-nr_0_20749614-20759901	Unspecified	-
NA-807_Chr10	13484085	13485144	Chr3_dbseq-nr_3_15854871-15859987	Unspecified	-
NA-807_Chr10	13485165	13485399	rnd-5_family-928	LTR/Gypsy	-
NA-807_Chr10	13485410	13485421	rnd-5_family-1578	LTR/Gypsy	+
NA-807_Chr10	13485422	13485498	rnd-5_family-7080	Unknown	-
NA-807_Chr10	13485555	13485584	Chr5_dbseq-nr_5_28586208-28597377	Unspecified	-
NA-807_Chr10	13485585	13485664	rnd-5_family-4666	LTR/Gypsy	+
NA-807_Chr10	13485649	13485700	rnd-4_family-3396	Unknown	+
NA-807_Chr10	13485665	13485699	Chr5_dbseq-nr_5_28586208-28597377	Unspecified	-
NA-807_Chr10	13485701	13485746	rnd-6_family-2184	LTR/Gypsy	+
NA-807_Chr10	13485747	13485769	rnd-4_family-3396	Unknown	+
NA-807_Chr10	13485750	13485893	Chr3_dbseq-nr_3_15854871-15859987	Unspecified	+
NA-807_Chr10	13485891	13486261	Chr8_dbseq-nr_8_15690406-15700666	Unspecified	-
NA-807_Chr10	13486200	13486491	rnd-6_family-2262	LINE/L2	-
NA-807_Chr10	13486262	13486641	rnd-4_family-523	Unknown	+
NA-807_Chr10	13486707	13487500	rnd-4_family-523	Unknown	+
NA-807_Chr10	13487480	13487507	rnd-5_family-2578	Unknown	-
NA-807_Chr10	13487508	13487662	rnd-4_family-523	Unknown	+
NA-807_Chr10	13487512	13487686	rnd-6_family-2262	LINE/L2	-
NA-807_Chr10	13487662	13487687	rnd-5_family-2724	LTR/Gypsy	+
NA-807_Chr10	13487688	13487868	rnd-5_family-1868	LTR/Gypsy	+
NA-807_Chr10	13487869	13488169	Chr5_dbseq-nr_5_28586208-28597377	Unspecified	-
NA-807_Chr10	13487869	13487882	rnd-5_family-2724	LTR/Gypsy	+
NA-807_Chr10	13488170	13488207	rnd-5_family-2724	LTR/Gypsy	+
NA-807_Chr10	13488206	13489337	rnd-3_family-105	LTR/Copia	+
NA-807_Chr10	13489337	13489415	rnd-5_family-1387	Unknown	-
NA-807_Chr10	13489388	13490181	rnd-5_family-1053	Unknown	+
NA-807_Chr10	13490181	13490293	rnd-6_family-2721	LTR/Gypsy	+
NA-807_Chr10	13490274	13490472	Chr5_dbseq-nr_5_28586208-28597377	Unspecified	-
NA-807_Chr10	13490473	13490718	Chr3_dbseq-nr_3_15854871-15859987	Unspecified	+
NA-807_Chr10	13490719	13490784	Chr5_dbseq-nr_5_28586208-28597377	Unspecified	-
NA-807_Chr10	13490722	13490807	rnd-6_family-10703	Unknown	-
NA-807_Chr10	13490820	13492025	Chr1_dbseq-nr_0_20749614-20759901	Unspecified	+
NA-807_Chr10	13491095	13492232	Chr5_dbseq-nr_5_28586208-28597377	Unspecified	-
NA-807_Chr10	13492020	13493712	Chr1_dbseq-nr_0_20749614-20759901	Unspecified	+
NA-807_Chr10	13493523	13494079	Chr3_dbseq-nr_3_15854871-15859987	Unspecified	+
NA-807_Chr10	13494037	13494206	Chr10_dbseq-nr_1_24666145-24670372	Unspecified	-
NA-807_Chr10	13494173	13494354	rnd-5_family-1689	Unknown	+
NA-807_Chr10	13494353	13494441	Chr10_dbseq-nr_1_24666145-24670372	Unspecified	-
NA-807_Chr10	13494450	13497419	Chr1_dbseq-nr_0_20749614-20759901	Unspecified	-
NA-807_Chr10	13497422	13497859	Chr1_dbseq-nr_0_20749614-20759901	Unspecified	+
NA-807_Chr10	13497878	13498462	Chr10_dbseq-nr_1_24666145-24670372	Unspecified	-
NA-807_Chr10	13498252	13498481	Chr4_dbseq-nr_4_3092234-3094294	Unspecified	+
NA-807_Chr10	13498482	13498847	Chr8_dbseq-nr_8_15690406-15700666	Unspecified	-
NA-807_Chr10	13498537	13500793	Chr1_dbseq-nr_0_20749614-20759901	Unspecified	+
NA-807_Chr10	13500809	13501098	Chr8_dbseq-nr_8_15690406-15700666	Unspecified	-
NA-807_Chr10	13501098	13501277	Chr3_dbseq-nr_3_15854871-15859987	Unspecified	-
NA-807_Chr10	13501253	13501359	rnd-6_family-7602	Unknown	-
NA-807_Chr10	13501283	13501366	rnd-6_family-10703	Unknown	+
NA-807_Chr10	13501370	13501448	Chr3_dbseq-nr_3_15854871-15859987	Unspecified	-
NA-807_Chr10	13501447	13501599	Chr3_dbseq-nr_3_15854871-15859987	Unspecified	-
NA-807_Chr10	13501634	13502062	Chr5_dbseq-nr_5_28586208-28597377	Unspecified	+
NA-807_Chr10	13502075	13502285	rnd-4_family-3396	Unknown	-
NA-807_Chr10	13502289	13502692	Chr5_dbseq-nr_5_28586208-28597377	Unspecified	+
NA-807_Chr10	13502626	13504148	rnd-3_family-288	LTR/Gypsy	-
NA-807_Chr10	13504148	13504318	Chr3_dbseq-nr_3_15854871-15859987	Unspecified	-
NA-807_Chr10	13504201	13504489	Chr5_dbseq-nr_5_28586208-28597377	Unspecified	+
NA-807_Chr10	13504336	13504909	rnd-5_family-2215	LTR/Gypsy	-
NA-807_Chr10	13504910	13505569	Chr5_dbseq-nr_5_28586208-28597377	Unspecified	+
NA-807_Chr10	13505563	13505695	Chr2_dbseq-nr_2_32466827-32476745	Unspecified	-
NA-807_Chr10	13505699	13505812	rnd-5_family-4666	LTR/Gypsy	-
NA-807_Chr10	13505751	13505843	Chr5_dbseq-nr_5_28586208-28597377	Unspecified	+
NA-807_Chr10	13505831	13506032	rnd-4_family-2500	LTR/Gypsy	-
NA-807_Chr10	13506022	13509029	Chr1_dbseq-nr_0_20749614-20759901	Unspecified	-
NA-807_Chr10	13509015	13510395	rnd-3_family-288	LTR/Gypsy	-
NA-807_Chr10	13510398	13510540	rnd-5_family-1428	LTR/Gypsy	-
NA-807_Chr10	13510531	13510585	rnd-4_family-193	Unknown	+
NA-807_Chr10	13510539	13511878	rnd-4_family-523	Unknown	-
NA-807_Chr10	13511684	13511938	rnd-6_family-2262	LINE/L2	+
NA-807_Chr10	13511877	13512216	Chr8_dbseq-nr_8_15690406-15700666	Unspecified	+
NA-807_Chr10	13512220	13512283	Chr8_dbseq-nr_8_15690406-15700666	Unspecified	-
NA-807_Chr10	13512278	13512548	rnd-4_family-523	Unknown	+
NA-807_Chr10	13512614	13513561	rnd-4_family-523	Unknown	+
NA-807_Chr10	13513408	13513586	rnd-6_family-2262	LINE/L2	-
NA-807_Chr10	13513563	13513987	Chr5_dbseq-nr_5_28586208-28597377	Unspecified	-
NA-807_Chr10	13513988	13514263	rnd-5_family-2724	LTR/Gypsy	+
NA-807_Chr10	13514244	13514289	rnd-4_family-831	Unknown	-
NA-807_Chr10	13514249	13514938	Chr5_dbseq-nr_5_28586208-28597377	Unspecified	-
NA-807_Chr10	13514947	13515076	Chr3_dbseq-nr_3_15854871-15859987	Unspecified	+
NA-807_Chr10	13515119	13518024	Chr1_dbseq-nr_0_20749614-20759901	Unspecified	+
NA-807_Chr10	13518057	13518342	Chr3_dbseq-nr_3_15854871-15859987	Unspecified	+
NA-807_Chr10	13518338	13518470	rnd-6_family-2269	Unknown	+
NA-807_Chr10	13518467	13518641	rnd-6_family-2269	Unknown	-
NA-807_Chr10	13518588	13519123	rnd-6_family-2269	Unknown	+
NA-807_Chr10	13519126	13519200	rnd-5_family-2391	Unknown	-
NA-807_Chr10	13519209	13519667	rnd-3_family-85	Unknown	+
NA-807_Chr10	13519668	13520781	rnd-3_family-288	LTR/Gypsy	-
NA-807_Chr10	13520498	13521214	rnd-5_family-1428	LTR/Gypsy	+
NA-807_Chr10	13520692	13522034	Chr5_dbseq-nr_5_28586208-28597377	Unspecified	-
NA-807_Chr10	13521699	13522262	Chr3_dbseq-nr_3_15854871-15859987	Unspecified	+
NA-807_Chr10	13522238	13522397	rnd-6_family-2269	Unknown	+
NA-807_Chr10	13522390	13525377	Chr1_dbseq-nr_0_20749614-20759901	Unspecified	-
NA-807_Chr10	13525354	13526157	rnd-6_family-2269	Unknown	+
NA-807_Chr10	13526145	13526233	rnd-5_family-2391	Unknown	-
NA-807_Chr10	13526158	13526242	rnd-5_family-4028	LTR/Gypsy	-
NA-807_Chr10	13526244	13526485	rnd-6_family-2269	Unknown	+
NA-807_Chr10	13526489	13527159	rnd-5_family-2150	LTR/Gypsy	+
NA-807_Chr10	13527160	13529818	Chr10_dbseq-nr_1_14329492-14338830	Unspecified	+
NA-807_Chr10	13528806	13530098	Chr1_dbseq-nr_0_20749614-20759901	Unspecified	-
NA-807_Chr10	13530079	13531082	rnd-5_family-2150	LTR/Gypsy	+
NA-807_Chr10	13531004	13531248	rnd-5_family-2578	Unknown	+
NA-807_Chr10	13531255	13531459	rnd-5_family-2150	LTR/Gypsy	+
NA-807_Chr10	13531429	13531691	rnd-5_family-2578	Unknown	+
NA-807_Chr10	13531462	13531790	rnd-4_family-523	Unknown	-
NA-807_Chr10	13531687	13532263	rnd-4_family-356	Unknown	+
NA-807_Chr10	13532348	13533237	rnd-4_family-356	Unknown	+
NA-807_Chr10	13533208	13533291	rnd-6_family-9299	Unknown	+
NA-807_Chr10	13533231	13533514	Chr8_dbseq-nr_8_15690406-15700666	Unspecified	+
NA-807_Chr10	13533449	13533601	rnd-5_family-222	Unknown	-
NA-807_Chr10	13533591	13534221	Chr3_dbseq-nr_3_15854871-15859987	Unspecified	-
NA-807_Chr10	13534222	13537332	Chr6_dbseq-nr_6_9004600-9013172	Unspecified	-
NA-807_Chr10	13537326	13539564	rnd-4_family-402	LINE/L1	+
NA-807_Chr10	13539562	13541261	Chr6_dbseq-nr_6_9004600-9013172	Unspecified	-
NA-807_Chr10	13541262	13544262	Chr1_dbseq-nr_0_20749614-20759901	Unspecified	-
NA-807_Chr10	13544262	13548017	Chr6_dbseq-nr_6_9004600-9013172	Unspecified	-
NA-807_Chr10	13548019	13548191	Chr3_dbseq-nr_3_15854871-15859987	Unspecified	-
NA-807_Chr10	13548164	13548624	Chr3_dbseq-nr_3_15854871-15859987	Unspecified	-
NA-807_Chr10	13548629	13548771	rnd-5_family-2617	Unknown	-
NA-807_Chr10	13548717	13548793	rnd-6_family-2184	LTR/Gypsy	-
NA-807_Chr10	13548744	13548803	Chr3_dbseq-nr_3_15854871-15859987	Unspecified	-
NA-807_Chr10	13548804	13548828	Chr5_dbseq-nr_5_28586208-28597377	Unspecified	+
NA-807_Chr10	13548829	13548867	rnd-5_family-2034	LTR/Gypsy	-
NA-807_Chr10	13548867	13548896	rnd-5_family-2034	LTR/Gypsy	-
NA-807_Chr10	13548897	13548911	Chr5_dbseq-nr_5_28586208-28597377	Unspecified	+
NA-807_Chr10	13548900	13548956	Chr3_dbseq-nr_3_15854871-15859987	Unspecified	-
NA-807_Chr10	13548931	13548977	rnd-5_family-868	Unknown	+
NA-807_Chr10	13549010	13549162	rnd-5_family-2617	Unknown	-
NA-807_Chr10	13549163	13549250	rnd-4_family-517	LTR/Gypsy	-
NA-807_Chr10	13549251	13549663	rnd-5_family-2617	Unknown	-
NA-807_Chr10	13549416	13549702	rnd-5_family-2578	Unknown	+
NA-807_Chr10	13549694	13549828	rnd-4_family-193	Unknown	+
NA-807_Chr10	13549836	13551695	Chr6_dbseq-nr_6_9004600-9013172	Unspecified	+
NA-807_Chr10	13551692	13551975	rnd-4_family-193	Unknown	+
NA-807_Chr10	13551944	13552032	rnd-4_family-523	Unknown	-
NA-807_Chr10	13552124	13552775	rnd-3_family-288	LTR/Gypsy	-
NA-807_Chr10	13552131	13553514	rnd-4_family-517	LTR/Gypsy	+
NA-807_Chr10	13553292	13554480	Chr5_dbseq-nr_5_28586208-28597377	Unspecified	-
NA-807_Chr10	13554121	13554679	Chr3_dbseq-nr_3_15854871-15859987	Unspecified	+
NA-807_Chr10	13554699	13555011	rnd-4_family-523	Unknown	-
NA-807_Chr10	13555010	13555326	Chr8_dbseq-nr_8_15690406-15700666	Unspecified	+
NA-807_Chr10	13555262	13555272	rnd-4_family-193	Unknown	+
NA-807_Chr10	13555273	13555383	rnd-5_family-222	Unknown	-
NA-807_Chr10	13555499	13555601	rnd-4_family-523	Unknown	+
NA-807_Chr10	13555575	13555988	rnd-4_family-193	Unknown	-
NA-807_Chr10	13555980	13556267	rnd-5_family-2578	Unknown	-
NA-807_Chr10	13556005	13556432	rnd-4_family-523	Unknown	+
NA-807_Chr10	13556374	13556441	rnd-4_family-193	Unknown	-
NA-807_Chr10	13556442	13556737	rnd-5_family-2617	Unknown	+
NA-807_Chr10	13556659	13556769	Chr5_dbseq-nr_5_28586208-28597377	Unspecified	-
NA-807_Chr10	13556770	13556851	rnd-6_family-2184	LTR/Gypsy	+
NA-807_Chr10	13556827	13556940	rnd-5_family-2617	Unknown	+
NA-807_Chr10	13556852	13556926	Chr5_dbseq-nr_5_28586208-28597377	Unspecified	-
NA-807_Chr10	13556945	13557410	Chr3_dbseq-nr_3_15854871-15859987	Unspecified	+
NA-807_Chr10	13557396	13557587	Chr3_dbseq-nr_3_15854871-15859987	Unspecified	+
NA-807_Chr10	13557847	13557958	rnd-5_family-6442	LTR/Copia	-
NA-807_Chr10	13557867	13558243	Chr4_dbseq-nr_4_4990628-4998484	Unspecified	-
NA-807_Chr10	13557938	13558553	Chr2_dbseq-nr_2_16610931-16622963	Unspecified	+
NA-807_Chr10	13558244	13558595	rnd-6_family-2166	Unknown	-
NA-807_Chr10	13558520	13558717	rnd-5_family-1274	Unknown	+
NA-807_Chr10	13558703	13558769	Chr2_dbseq-nr_2_32466827-32476745	Unspecified	+
NA-807_Chr10	13558713	13560384	Chr4_dbseq-nr_4_4990628-4998484	Unspecified	-
NA-807_Chr10	13560379	13561072	Chr5_dbseq-nr_5_28586208-28597377	Unspecified	+
NA-807_Chr10	13560911	13561106	rnd-4_family-3396	Unknown	-
NA-807_Chr10	13561109	13562006	Chr5_dbseq-nr_5_28586208-28597377	Unspecified	+
NA-807_Chr10	13561807	13562197	rnd-5_family-1428	LTR/Gypsy	-
NA-807_Chr10	13561916	13563031	rnd-3_family-288	LTR/Gypsy	+
NA-807_Chr10	13563137	13564065	Chr4_dbseq-nr_4_4990628-4998484	Unspecified	-
NA-807_Chr10	13564084	13564151	rnd-4_family-220	Unknown	-
NA-807_Chr10	13564147	13564964	rnd-3_family-288	LTR/Gypsy	-
NA-807_Chr10	13564875	13565756	Chr5_dbseq-nr_5_28586208-28597377	Unspecified	-
NA-807_Chr10	13565728	13565758	rnd-6_family-210	LTR/Gypsy	+
NA-807_Chr10	13565759	13565937	rnd-4_family-3396	Unknown	+
NA-807_Chr10	13565795	13566464	Chr5_dbseq-nr_5_28586208-28597377	Unspecified	-
NA-807_Chr10	13566489	13566753	Chr4_dbseq-nr_4_4990628-4998484	Unspecified	-
NA-807_Chr10	13566754	13567287	rnd-6_family-794	Unknown	+
NA-807_Chr10	13567288	13567325	rnd-5_family-9308	LINE/L1	-
NA-807_Chr10	13567288	13567301	Chr4_dbseq-nr_4_4990628-4998484	Unspecified	-
NA-807_Chr10	13567326	13567529	rnd-6_family-5144	Unknown	+
NA-807_Chr10	13567530	13567553	rnd-5_family-9308	LINE/L1	-
NA-807_Chr10	13567562	13567675	Theobroma_cacao_16_898	Unspecified	-
NA-807_Chr10	13567678	13567947	rnd-6_family-2269	Unknown	-
NA-807_Chr10	13567949	13568023	Chr9_dbseq-nr_9_38419737-38429432	Unspecified	-
NA-807_Chr10	13567996	13568550	rnd-5_family-1430	Unknown	+
NA-807_Chr10	13572330	13572611	rnd-5_family-4688	Unknown	+
NA-807_Chr10	13577069	13577355	hAT-3_PTr	DNA/hAT-Ac	-
NA-807_Chr10	13577545	13577890	rnd-3_family-25	LTR/Copia	+
NA-807_Chr10	13578096	13578376	rnd-3_family-25	LTR/Copia	+
NA-807_Chr10	13578397	13578502	Chr5_dbseq-nr_5_6325733-6335885	Unspecified	+
NA-807_Chr10	13578505	13578777	rnd-4_family-1820	Unknown	+
NA-807_Chr10	13578778	13578948	Chr2_dbseq-nr_2_32466827-32476745	Unspecified	-
NA-807_Chr10	13578944	13579222	rnd-4_family-1820	Unknown	+
NA-807_Chr10	13579062	13579425	rnd-5_family-2031	Unknown	-
NA-807_Chr10	13579224	13580036	Chr4_dbseq-nr_4_4990628-4998484	Unspecified	+
NA-807_Chr10	13580053	13580814	rnd-3_family-25	LTR/Copia	+
NA-807_Chr10	13580706	13581109	Chr9_dbseq-nr_9_32838333-32848497	Unspecified	-
NA-807_Chr10	13580825	13581151	rnd-5_family-1434	LTR/Copia	+
NA-807_Chr10	13581162	13581265	rnd-3_family-25	LTR/Copia	+
NA-807_Chr10	13581266	13581675	Chr3_dbseq-nr_3_25193927-25203021	Unspecified	+
NA-807_Chr10	13581694	13581902	rnd-6_family-2750	Unknown	+
NA-807_Chr10	13581916	13582100	rnd-5_family-700	Unknown	+
NA-807_Chr10	13582038	13582228	rnd-5_family-2031	Unknown	-
NA-807_Chr10	13582094	13582278	Chr2_dbseq-nr_2_16610931-16622963	Unspecified	-
NA-807_Chr10	13582283	13582366	rnd-5_family-2391	Unknown	-
NA-807_Chr10	13582382	13582682	rnd-4_family-1725	LINE/R1	+
NA-807_Chr10	13582684	13582819	rnd-4_family-1665	Unknown	+
NA-807_Chr10	13582691	13582840	rnd-6_family-2269	Unknown	-
NA-807_Chr10	13582847	13584579	Chr10_dbseq-nr_1_14329492-14338830	Unspecified	+
NA-807_Chr10	13584580	13585283	Chr1_dbseq-nr_0_20749614-20759901	Unspecified	-
NA-807_Chr10	13585263	13585344	Chr5_dbseq-nr_5_15986218-15995635	Unspecified	-
NA-807_Chr10	13585345	13585856	Chr1_dbseq-nr_0_20749614-20759901	Unspecified	-
NA-807_Chr10	13585856	13586416	Chr5_dbseq-nr_5_15986218-15995635	Unspecified	-
NA-807_Chr10	13586429	13586480	rnd-5_family-2905	Unknown	-
NA-807_Chr10	13586450	13587347	rnd-3_family-85	Unknown	-
NA-807_Chr10	13586569	13587350	rnd-5_family-3596	Unknown	+
NA-807_Chr10	13587417	13587655	rnd-5_family-2205	Unknown	+
NA-807_Chr10	13587622	13587764	rnd-5_family-4	DNA/hAT-Ac	-
NA-807_Chr10	13587807	13588423	rnd-5_family-2205	Unknown	+
NA-807_Chr10	13588570	13589120	rnd-5_family-2123	Unknown	-
NA-807_Chr10	13589166	13589262	rnd-5_family-2391	Unknown	+
NA-807_Chr10	13589543	13589779	rnd-6_family-1222	Unknown	+
NA-807_Chr10	13589780	13589855	Chr4_dbseq-nr_4_38415107-38421319	Unspecified	+
NA-807_Chr10	13589847	13590257	rnd-4_family-212	DNA/MULE-MuDR	-
NA-807_Chr10	13590102	13590377	rnd-5_family-1768	Unknown	-
NA-807_Chr10	13590378	13590693	rnd-5_family-527	Unknown	+
NA-807_Chr10	13590694	13590723	rnd-5_family-1768	Unknown	-
NA-807_Chr10	13590723	13591144	rnd-5_family-6443	Unknown	+
NA-807_Chr10	13591175	13591279	rnd-5_family-498	LTR/Gypsy	-
NA-807_Chr10	13591285	13591356	rnd-4_family-966	LTR/Gypsy	+
NA-807_Chr10	13591358	13591479	rnd-5_family-222	Unknown	+
NA-807_Chr10	13591480	13591709	Chr8_dbseq-nr_8_15690406-15700666	Unspecified	-
NA-807_Chr10	13591710	13592587	rnd-4_family-356	Unknown	-
NA-807_Chr10	13592473	13592623	rnd-4_family-356	Unknown	-
NA-807_Chr10	13592731	13593312	rnd-4_family-356	Unknown	-
NA-807_Chr10	13593248	13593442	rnd-4_family-193	Unknown	-
NA-807_Chr10	13593443	13593556	rnd-4_family-523	Unknown	+
NA-807_Chr10	13593444	13595600	rnd-4_family-193	Unknown	-
NA-807_Chr10	13596229	13596707	Chr5_dbseq-nr_5_15986218-15995635	Unspecified	+
NA-807_Chr10	13599163	13599206	rnd-5_family-4689	Unknown	+
NA-807_Chr10	13599207	13599929	Chr10_dbseq-nr_1_14329492-14338830	Unspecified	-
NA-807_Chr10	13602488	13603006	rnd-5_family-2821	DNA/hAT-Ac	+
NA-807_Chr10	13603006	13603098	rnd-4_family-220	Unknown	-
NA-807_Chr10	13603099	13603279	rnd-5_family-2821	DNA/hAT-Ac	+
NA-807_Chr10	13603266	13603325	rnd-5_family-2821	DNA/hAT-Ac	-
NA-807_Chr10	13603430	13605433	Chr10_dbseq-nr_1_14329492-14338830	Unspecified	+
NA-807_Chr10	13605434	13609528	Chr1_dbseq-nr_0_20749614-20759901	Unspecified	-
NA-807_Chr10	13609524	13609731	Chr10_dbseq-nr_1_14329492-14338830	Unspecified	+
NA-807_Chr10	13609722	13609869	Chr10_dbseq-nr_1_27111529-27114415	Unspecified	+
NA-807_Chr10	13609864	13612368	Chr10_dbseq-nr_1_14329492-14338830	Unspecified	+
NA-807_Chr10	13612370	13612893	Chr1_dbseq-nr_0_20749614-20759901	Unspecified	+
NA-807_Chr10	13612946	13613178	rnd-5_family-2205	Unknown	-
NA-807_Chr10	13613246	13613474	rnd-5_family-3596	Unknown	-
NA-807_Chr10	13613475	13613529	rnd-5_family-729	Unknown	+
NA-807_Chr10	13613810	13613888	Chr8_dbseq-nr_8_15690406-15700666	Unspecified	-
NA-807_Chr10	13613896	13614022	rnd-5_family-2723	Unknown	+
NA-807_Chr10	13614015	13614085	Chr8_dbseq-nr_8_15690406-15700666	Unspecified	-
NA-807_Chr10	13614068	13614319	rnd-6_family-2262	LINE/L2	-
NA-807_Chr10	13614096	13614384	rnd-5_family-2578	Unknown	-
NA-807_Chr10	13614382	13614498	rnd-5_family-7647	Unknown	-
NA-807_Chr10	13614543	13614617	rnd-5_family-7647	Unknown	-
NA-807_Chr10	13614700	13614740	rnd-5_family-2578	Unknown	-
NA-807_Chr10	13614742	13615599	rnd-6_family-2264	LTR/Gypsy	+
NA-807_Chr10	13615595	13617370	Chr5_dbseq-nr_5_28586208-28597377	Unspecified	-
NA-807_Chr10	13617328	13618102	rnd-5_family-2867	Unknown	-
NA-807_Chr10	13618110	13618385	Chr5_dbseq-nr_5_28586208-28597377	Unspecified	-
NA-807_Chr10	13618386	13618503	rnd-5_family-8226	LTR/Gypsy	+
NA-807_Chr10	13618504	13618617	Chr5_dbseq-nr_5_28586208-28597377	Unspecified	-
NA-807_Chr10	13618618	13619128	rnd-4_family-9	LTR/Gypsy	+
NA-807_Chr10	13619129	13619247	Chr8_dbseq-nr_8_15690406-15700666	Unspecified	-
NA-807_Chr10	13619238	13619421	Chr8_dbseq-nr_8_15690406-15700666	Unspecified	-
NA-807_Chr10	13619404	13619656	rnd-6_family-2262	LINE/L2	-
NA-807_Chr10	13619432	13619724	rnd-5_family-2578	Unknown	-
NA-807_Chr10	13619719	13619834	rnd-5_family-7647	Unknown	-
NA-807_Chr10	13619879	13619953	rnd-5_family-7647	Unknown	-
NA-807_Chr10	13620035	13620132	rnd-5_family-2578	Unknown	-
NA-807_Chr10	13620135	13620381	rnd-4_family-356	Unknown	-
NA-807_Chr10	13620261	13620938	rnd-4_family-523	Unknown	+
NA-807_Chr10	13620939	13621001	rnd-4_family-517	LTR/Gypsy	+
NA-807_Chr10	13621004	13621242	rnd-5_family-2617	Unknown	+
NA-807_Chr10	13621235	13621493	Chr5_dbseq-nr_5_28586208-28597377	Unspecified	-
NA-807_Chr10	13621440	13621516	rnd-6_family-2184	LTR/Gypsy	+
NA-807_Chr10	13621456	13624177	Chr3_dbseq-nr_3_15854871-15859987	Unspecified	+
NA-807_Chr10	13624194	13624533	Chr4_dbseq-nr_4_3092234-3094294	Unspecified	+
NA-807_Chr10	13624545	13626567	rnd-6_family-2264	LTR/Gypsy	+
NA-807_Chr10	13626581	13626709	Chr8_dbseq-nr_8_15690406-15700666	Unspecified	-
NA-807_Chr10	13626700	13626864	Chr8_dbseq-nr_8_15690406-15700666	Unspecified	-
NA-807_Chr10	13626847	13627099	rnd-6_family-2262	LINE/L2	-
NA-807_Chr10	13626875	13627166	rnd-5_family-2578	Unknown	-
NA-807_Chr10	13627162	13627276	rnd-5_family-7647	Unknown	-
NA-807_Chr10	13627322	13627396	rnd-5_family-7647	Unknown	-
NA-807_Chr10	13627480	13627576	rnd-5_family-2578	Unknown	-
NA-807_Chr10	13627600	13627931	rnd-5_family-2617	Unknown	+
NA-807_Chr10	13627932	13628271	rnd-5_family-2578	Unknown	-
NA-807_Chr10	13628272	13628435	rnd-5_family-2617	Unknown	+
NA-807_Chr10	13628436	13628491	rnd-4_family-517	LTR/Gypsy	+
NA-807_Chr10	13628492	13628683	rnd-5_family-2617	Unknown	+
NA-807_Chr10	13628677	13628785	rnd-5_family-2215	LTR/Gypsy	+
NA-807_Chr10	13628874	13629417	Chr3_dbseq-nr_3_15854871-15859987	Unspecified	-
NA-807_Chr10	13629067	13629448	Chr5_dbseq-nr_5_28586208-28597377	Unspecified	+
NA-807_Chr10	13629449	13629751	rnd-4_family-517	LTR/Gypsy	-
NA-807_Chr10	13629752	13630173	Chr5_dbseq-nr_5_28586208-28597377	Unspecified	+
NA-807_Chr10	13630174	13630587	rnd-4_family-517	LTR/Gypsy	-
NA-807_Chr10	13630589	13631299	Chr5_dbseq-nr_5_28586208-28597377	Unspecified	+
NA-807_Chr10	13631121	13631335	rnd-4_family-3396	Unknown	-
NA-807_Chr10	13631339	13631891	Chr5_dbseq-nr_5_28586208-28597377	Unspecified	+
NA-807_Chr10	13631886	13634892	Chr1_dbseq-nr_0_20749614-20759901	Unspecified	-
NA-807_Chr10	13634886	13636209	rnd-3_family-288	LTR/Gypsy	-
NA-807_Chr10	13636207	13636711	rnd-4_family-517	LTR/Gypsy	-
NA-807_Chr10	13636696	13636875	Chr2_dbseq-nr_2_32466827-32476745	Unspecified	+
NA-807_Chr10	13636745	13636930	Chr3_dbseq-nr_3_25193927-25203021	Unspecified	-
NA-807_Chr10	13636873	13637048	rnd-4_family-517	LTR/Gypsy	-
NA-807_Chr10	13637049	13637083	rnd-5_family-1428	LTR/Gypsy	+
NA-807_Chr10	13637084	13637728	Chr3_dbseq-nr_3_15854871-15859987	Unspecified	+
NA-807_Chr10	13638196	13638592	rnd-4_family-1665	Unknown	-
NA-807_Chr10	13638615	13638686	rnd-6_family-2718	Unknown	+
NA-807_Chr10	13638758	13638853	rnd-5_family-1410	LTR/Copia	+
NA-807_Chr10	13638891	13638995	Theobroma_cacao_40_7170	Unspecified	-
NA-807_Chr10	13638892	13639027	Theobroma_cacao_33_5204	Unspecified	+
NA-807_Chr10	13638989	13639128	rnd-6_family-1912	DNA/MULE-MuDR	-
NA-807_Chr10	13639306	13640094	rnd-6_family-1912	DNA/MULE-MuDR	-
NA-807_Chr10	13640089	13640357	Chr5_dbseq-nr_5_28586208-28597377	Unspecified	+
NA-807_Chr10	13640585	13640838	Chr5_dbseq-nr_5_28586208-28597377	Unspecified	+
NA-807_Chr10	13640842	13641038	rnd-4_family-3396	Unknown	-
NA-807_Chr10	13641042	13641832	Chr5_dbseq-nr_5_28586208-28597377	Unspecified	+
NA-807_Chr10	13641757	13642010	rnd-4_family-517	LTR/Gypsy	-
NA-807_Chr10	13642007	13642726	rnd-3_family-288	LTR/Gypsy	-
NA-807_Chr10	13642717	13643291	rnd-6_family-1912	DNA/MULE-MuDR	-
NA-807_Chr10	13643296	13643441	rnd-6_family-2718	Unknown	-
NA-807_Chr10	13643502	13643619	rnd-4_family-1665	Unknown	+
NA-807_Chr10	13643644	13643807	Chr3_dbseq-nr_3_24790015-24801025	Unspecified	-
NA-807_Chr10	13643802	13645247	Chr1_dbseq-nr_0_20749614-20759901	Unspecified	-
NA-807_Chr10	13645240	13645381	rnd-5_family-928	LTR/Gypsy	-
NA-807_Chr10	13645248	13645588	rnd-4_family-523	Unknown	-
NA-807_Chr10	13645545	13646733	rnd-5_family-221	DNA/MULE-MuDR	-
NA-807_Chr10	13646738	13646986	rnd-5_family-222	Unknown	-
NA-807_Chr10	13646985	13647352	Chr8_dbseq-nr_8_15690406-15700666	Unspecified	+
NA-807_Chr10	13647352	13649063	Chr3_dbseq-nr_3_24790015-24801025	Unspecified	-
NA-807_Chr10	13649007	13649223	rnd-4_family-5134	Unknown	+
NA-807_Chr10	13649231	13652139	Chr3_dbseq-nr_3_24790015-24801025	Unspecified	-
NA-807_Chr10	13652137	13655117	Chr1_dbseq-nr_0_20749614-20759901	Unspecified	+
NA-807_Chr10	13655119	13655257	Chr3_dbseq-nr_3_24790015-24801025	Unspecified	-
NA-807_Chr10	13655258	13655655	Chr3_dbseq-nr_3_24790015-24801025	Unspecified	-
NA-807_Chr10	13655262	13656141	Chr5_dbseq-nr_5_28586208-28597377	Unspecified	+
NA-807_Chr10	13655896	13657277	Chr10_dbseq-nr_1_14329492-14338830	Unspecified	+
NA-807_Chr10	13657280	13657390	Chr10_dbseq-nr_1_16584736-16587276	Unspecified	-
NA-807_Chr10	13657393	13657435	rnd-5_family-1066	Unknown	+
NA-807_Chr10	13657453	13657502	rnd-6_family-2604	Unknown	-
NA-807_Chr10	13657486	13658874	Chr10_dbseq-nr_1_14329492-14338830	Unspecified	+
NA-807_Chr10	13658789	13658971	rnd-5_family-1050	Unknown	+
NA-807_Chr10	13658832	13659999	Chr1_dbseq-nr_0_20749614-20759901	Unspecified	-
NA-807_Chr10	13659276	13660092	Chr10_dbseq-nr_1_14329492-14338830	Unspecified	+
NA-807_Chr10	13660092	13660171	Chr10_dbseq-nr_1_14329492-14338830	Unspecified	+
NA-807_Chr10	13660170	13660533	Chr3_dbseq-nr_3_24790015-24801025	Unspecified	-
NA-807_Chr10	13660175	13661470	Chr5_dbseq-nr_5_28586208-28597377	Unspecified	+
NA-807_Chr10	13660512	13662545	Chr3_dbseq-nr_3_24790015-24801025	Unspecified	-
NA-807_Chr10	13661699	13663284	Chr5_dbseq-nr_5_28586208-28597377	Unspecified	+
NA-807_Chr10	13662940	13665231	Chr10_dbseq-nr_1_16584736-16587276	Unspecified	-
NA-807_Chr10	13665233	13665276	rnd-5_family-1066	Unknown	+
NA-807_Chr10	13665279	13665325	rnd-5_family-1050	Unknown	+
NA-807_Chr10	13665293	13665344	rnd-6_family-2604	Unknown	-
NA-807_Chr10	13665326	13667938	Chr1_dbseq-nr_0_20749614-20759901	Unspecified	-
NA-807_Chr10	13667942	13670308	Chr10_dbseq-nr_1_14329492-14338830	Unspecified	+
NA-807_Chr10	13670325	13670425	rnd-4_family-5134	Unknown	+
NA-807_Chr10	13670421	13671499	Chr1_dbseq-nr_0_20749614-20759901	Unspecified	-
NA-807_Chr10	13671499	13674711	Chr5_dbseq-nr_5_17035349-17045423	Unspecified	-
NA-807_Chr10	13674702	13675161	Chr4_dbseq-nr_4_19574627-19584014	Unspecified	+
NA-807_Chr10	13675161	13675269	Chr5_dbseq-nr_5_28586208-28597377	Unspecified	+
NA-807_Chr10	13675270	13675387	rnd-5_family-8226	LTR/Gypsy	-
NA-807_Chr10	13675388	13675663	Chr5_dbseq-nr_5_28586208-28597377	Unspecified	+
NA-807_Chr10	13675671	13676414	rnd-5_family-2867	Unknown	+
NA-807_Chr10	13676218	13676502	rnd-5_family-2215	LTR/Gypsy	-
NA-807_Chr10	13676503	13678204	Chr5_dbseq-nr_5_28586208-28597377	Unspecified	+
NA-807_Chr10	13678218	13678694	Chr5_dbseq-nr_5_28586208-28597377	Unspecified	+
NA-807_Chr10	13678691	13680457	Chr4_dbseq-nr_4_19574627-19584014	Unspecified	+
NA-807_Chr10	13680443	13680544	rnd-6_family-1752	Unknown	-
NA-807_Chr10	13680549	13681718	Chr4_dbseq-nr_4_19574627-19584014	Unspecified	+
NA-807_Chr10	13681078	13682521	Chr5_dbseq-nr_5_17035349-17045423	Unspecified	-
NA-807_Chr10	13682523	13682688	rnd-4_family-1665	Unknown	+
NA-807_Chr10	13683429	13683482	rnd-3_family-85	Unknown	-
NA-807_Chr10	13683483	13683699	rnd-5_family-3596	Unknown	+
NA-807_Chr10	13683724	13684022	rnd-4_family-1725	LINE/R1	-
NA-807_Chr10	13684105	13685274	rnd-2_family-41	Unknown	+
NA-807_Chr10	13684366	13685390	rnd-5_family-7011	Unknown	-
NA-807_Chr10	13685294	13685411	rnd-2_family-41	Unknown	+
NA-807_Chr10	13685394	13685590	Chr3_dbseq-nr_3_15854871-15859987	Unspecified	-
NA-807_Chr10	13685416	13685682	Chr5_dbseq-nr_5_28586208-28597377	Unspecified	+
NA-807_Chr10	13685683	13685924	Chr3_dbseq-nr_3_15854871-15859987	Unspecified	-
NA-807_Chr10	13685925	13685956	Chr5_dbseq-nr_5_28586208-28597377	Unspecified	+
NA-807_Chr10	13685959	13686041	rnd-4_family-517	LTR/Gypsy	-
NA-807_Chr10	13686045	13686518	Chr5_dbseq-nr_5_28586208-28597377	Unspecified	+
NA-807_Chr10	13686495	13686734	rnd-6_family-2262	LINE/L2	+
NA-807_Chr10	13686527	13687903	rnd-4_family-523	Unknown	-
NA-807_Chr10	13687902	13688648	Chr8_dbseq-nr_8_15690406-15700666	Unspecified	+
NA-807_Chr10	13688329	13690606	Chr1_dbseq-nr_0_20749614-20759901	Unspecified	-
NA-807_Chr10	13690373	13690638	Chr8_dbseq-nr_8_15690406-15700666	Unspecified	+
NA-807_Chr10	13690654	13691384	Chr10_dbseq-nr_1_24666145-24670372	Unspecified	+
NA-807_Chr10	13691312	13691393	rnd-6_family-150	Unknown	-
NA-807_Chr10	13691399	13691892	Chr1_dbseq-nr_0_20749614-20759901	Unspecified	-
NA-807_Chr10	13691919	13691996	rnd-4_family-523	Unknown	-
NA-807_Chr10	13691941	13692001	rnd-5_family-7080	Unknown	+
NA-807_Chr10	13691998	13692481	Chr5_dbseq-nr_5_28586208-28597377	Unspecified	+
NA-807_Chr10	13692461	13694725	Chr5_dbseq-nr_5_28586208-28597377	Unspecified	+
NA-807_Chr10	13694724	13694830	rnd-5_family-1689	Unknown	-
NA-807_Chr10	13694797	13694964	Chr1_dbseq-nr_0_20749614-20759901	Unspecified	-
NA-807_Chr10	13694943	13695119	Chr3_dbseq-nr_3_15854871-15859987	Unspecified	-
NA-807_Chr10	13695113	13695225	rnd-5_family-2140	Unknown	-
NA-807_Chr10	13695173	13695329	Chr10_dbseq-nr_1_24666145-24670372	Unspecified	+
NA-807_Chr10	13695304	13695397	Chr5_dbseq-nr_5_28586208-28597377	Unspecified	+
NA-807_Chr10	13695320	13695835	Chr3_dbseq-nr_3_15854871-15859987	Unspecified	-
NA-807_Chr10	13695867	13695949	rnd-4_family-517	LTR/Gypsy	-
NA-807_Chr10	13695953	13696425	Chr5_dbseq-nr_5_28586208-28597377	Unspecified	+
NA-807_Chr10	13696402	13696642	rnd-6_family-2262	LINE/L2	+
NA-807_Chr10	13696430	13697817	rnd-4_family-523	Unknown	-
NA-807_Chr10	13697816	13698186	Chr8_dbseq-nr_8_15690406-15700666	Unspecified	+
NA-807_Chr10	13698188	13698886	rnd-2_family-41	Unknown	+
NA-807_Chr10	13698887	13699715	Chr1_dbseq-nr_0_20749614-20759901	Unspecified	+
NA-807_Chr10	13699720	13702726	Chr1_dbseq-nr_0_20749614-20759901	Unspecified	+
NA-807_Chr10	13702727	13703096	Chr1_dbseq-nr_0_20749614-20759901	Unspecified	+
NA-807_Chr10	13702986	13703187	rnd-6_family-490	Unknown	+
NA-807_Chr10	13703167	13703196	rnd-5_family-2724	LTR/Gypsy	+
NA-807_Chr10	13703200	13703287	Chr3_dbseq-nr_3_24790015-24801025	Unspecified	+
NA-807_Chr10	13703288	13703348	rnd-4_family-5134	Unknown	-
NA-807_Chr10	13703344	13705031	Chr3_dbseq-nr_3_24790015-24801025	Unspecified	+
NA-807_Chr10	13705001	13705603	rnd-5_family-7011	Unknown	-
NA-807_Chr10	13705604	13705680	Chr3_dbseq-nr_3_15854871-15859987	Unspecified	+
NA-807_Chr10	13705605	13705694	Chr5_dbseq-nr_5_28586208-28597377	Unspecified	-
NA-807_Chr10	13705801	13706661	Chr3_dbseq-nr_3_25193927-25203021	Unspecified	-
NA-807_Chr10	13706593	13706821	rnd-4_family-1820	Unknown	-
NA-807_Chr10	13706962	13707103	Chr2_dbseq-nr_2_32466827-32476745	Unspecified	+
NA-807_Chr10	13706964	13707181	Chr4_dbseq-nr_4_4990628-4998484	Unspecified	-
NA-807_Chr10	13707149	13707362	rnd-4_family-1820	Unknown	-
NA-807_Chr10	13707461	13708107	rnd-4_family-1725	LINE/R1	-
NA-807_Chr10	13707819	13708161	rnd-3_family-85	Unknown	-
NA-807_Chr10	13708393	13709186	rnd-6_family-1912	DNA/MULE-MuDR	-
NA-807_Chr10	13709186	13709302	rnd-5_family-1560	Unknown	-
NA-807_Chr10	13709256	13709485	rnd-5_family-1434	LTR/Copia	-
NA-807_Chr10	13709363	13709850	rnd-5_family-1561	Unknown	+
NA-807_Chr10	13709851	13709922	rnd-6_family-2182	Unknown	-
NA-807_Chr10	13709935	13710788	rnd-6_family-2182	Unknown	-
NA-807_Chr10	13710789	13711335	rnd-6_family-1912	DNA/MULE-MuDR	-
NA-807_Chr10	13711366	13712216	rnd-2_family-41	Unknown	+
NA-807_Chr10	13711526	13712220	rnd-5_family-7011	Unknown	-
NA-807_Chr10	13712210	13712739	Chr5_dbseq-nr_5_28586208-28597377	Unspecified	+
NA-807_Chr10	13712743	13712950	rnd-5_family-2724	LTR/Gypsy	-
NA-807_Chr10	13712947	13713829	Chr5_dbseq-nr_5_28586208-28597377	Unspecified	+
NA-807_Chr10	13713499	13714845	rnd-3_family-288	LTR/Gypsy	-
NA-807_Chr10	13714829	13714957	rnd-5_family-7011	Unknown	-
NA-807_Chr10	13714856	13715263	rnd-2_family-41	Unknown	+
NA-807_Chr10	13715264	13716244	rnd-5_family-7011	Unknown	-
NA-807_Chr10	13715863	13716302	rnd-2_family-41	Unknown	+
NA-807_Chr10	13716258	13716335	Chr3_dbseq-nr_3_15854871-15859987	Unspecified	+
NA-807_Chr10	13716363	13716555	rnd-5_family-2544	Unknown	-
NA-807_Chr10	13716667	13716745	rnd-5_family-2544	Unknown	-
NA-807_Chr10	13716748	13717613	Chr1_dbseq-nr_0_20749614-20759901	Unspecified	+
NA-807_Chr10	13717614	13717926	Chr1_dbseq-nr_0_31361734-31369307	Unspecified	+
NA-807_Chr10	13717927	13719079	Chr5_dbseq-nr_5_28586208-28597377	Unspecified	-
NA-807_Chr10	13719080	13721237	Chr1_dbseq-nr_0_31361734-31369307	Unspecified	+
NA-807_Chr10	13721135	13721262	Chr5_dbseq-nr_5_15986218-15995635	Unspecified	+
NA-807_Chr10	13721269	13721318	rnd-5_family-1942	Unknown	-
NA-807_Chr10	13721327	13722375	Chr5_dbseq-nr_5_15986218-15995635	Unspecified	+
NA-807_Chr10	13722306	13722612	Chr8_dbseq-nr_8_15690406-15700666	Unspecified	-
NA-807_Chr10	13722378	13725765	Chr1_dbseq-nr_0_20749614-20759901	Unspecified	+
NA-807_Chr10	13724813	13725943	Chr5_dbseq-nr_5_28586208-28597377	Unspecified	-
NA-807_Chr10	13725760	13727149	Chr1_dbseq-nr_0_20749614-20759901	Unspecified	+
NA-807_Chr10	13727159	13727233	Chr10_dbseq-nr_1_14329492-14338830	Unspecified	-
NA-807_Chr10	13727401	13727582	rnd-5_family-1276	LTR/Gypsy	-
NA-807_Chr10	13727404	13727612	rnd-4_family-5134	Unknown	-
NA-807_Chr10	13727565	13728225	Chr1_dbseq-nr_0_20749614-20759901	Unspecified	+
NA-807_Chr10	13728213	13729491	Chr3_dbseq-nr_3_24790015-24801025	Unspecified	+
NA-807_Chr10	13729641	13729737	rnd-5_family-2544	Unknown	+
NA-807_Chr10	13729737	13730194	Chr4_dbseq-nr_4_4990628-4998484	Unspecified	-
NA-807_Chr10	13730190	13730271	Chr4_dbseq-nr_4_19574627-19584014	Unspecified	-
NA-807_Chr10	13730270	13730926	rnd-4_family-475	Unknown	-
NA-807_Chr10	13730872	13730886	Chr5_dbseq-nr_5_17035349-17045423	Unspecified	+
NA-807_Chr10	13730887	13731042	Theobroma_cacao_33_4932	Unspecified	-
NA-807_Chr10	13730974	13731223	rnd-4_family-966	LTR/Gypsy	+
NA-807_Chr10	13731217	13731407	Chr9_dbseq-nr_9_32838333-32848497	Unspecified	-
NA-807_Chr10	13731238	13731920	Chr5_dbseq-nr_5_6325733-6335885	Unspecified	+
NA-807_Chr10	13731921	13732380	Chr5_dbseq-nr_5_28586208-28597377	Unspecified	+
NA-807_Chr10	13732397	13732551	rnd-4_family-4740	LTR/Gypsy	-
NA-807_Chr10	13732552	13732570	rnd-4_family-3396	Unknown	-
NA-807_Chr10	13732574	13732936	Chr5_dbseq-nr_5_28586208-28597377	Unspecified	+
NA-807_Chr10	13732938	13733790	rnd-4_family-321	Unknown	-
NA-807_Chr10	13733774	13734280	Chr1_dbseq-nr_0_31361734-31369307	Unspecified	-
NA-807_Chr10	13734313	13734748	rnd-4_family-321	Unknown	-
NA-807_Chr10	13734363	13734890	rnd-4_family-193	Unknown	+
NA-807_Chr10	13734891	13735352	rnd-5_family-221	DNA/MULE-MuDR	-
NA-807_Chr10	13735457	13735841	rnd-5_family-221	DNA/MULE-MuDR	-
NA-807_Chr10	13735846	13736104	rnd-5_family-222	Unknown	-
NA-807_Chr10	13736095	13736459	Chr8_dbseq-nr_8_15690406-15700666	Unspecified	+
NA-807_Chr10	13736454	13737919	rnd-3_family-288	LTR/Gypsy	-
NA-807_Chr10	13737908	13738590	Chr9_dbseq-nr_9_32838333-32848497	Unspecified	-
NA-807_Chr10	13738602	13738665	rnd-4_family-2500	LTR/Gypsy	+
NA-807_Chr10	13738655	13738877	rnd-4_family-2500	LTR/Gypsy	+
NA-807_Chr10	13738687	13738928	rnd-3_family-288	LTR/Gypsy	-
NA-807_Chr10	13738929	13739394	rnd-6_family-2721	LTR/Gypsy	+
NA-807_Chr10	13739392	13739439	Chr1_dbseq-nr_0_20749614-20759901	Unspecified	+
NA-807_Chr10	13739395	13739411	rnd-3_family-288	LTR/Gypsy	-
NA-807_Chr10	13739434	13740362	Chr1_dbseq-nr_0_20749614-20759901	Unspecified	+
NA-807_Chr10	13739440	13739495	Chr8_dbseq-nr_8_15690406-15700666	Unspecified	-
NA-807_Chr10	13740362	13740567	Chr10_dbseq-nr_1_16584736-16587276	Unspecified	-
NA-807_Chr10	13740586	13740638	rnd-6_family-2604	Unknown	-
NA-807_Chr10	13740643	13740905	Chr10_dbseq-nr_1_24666145-24670372	Unspecified	+
NA-807_Chr10	13740701	13743336	Chr5_dbseq-nr_5_15986218-15995635	Unspecified	-
NA-807_Chr10	13743333	13745144	Chr1_dbseq-nr_0_20749614-20759901	Unspecified	+
NA-807_Chr10	13745145	13746221	Chr1_dbseq-nr_0_20749614-20759901	Unspecified	+
NA-807_Chr10	13746219	13746527	Chr5_dbseq-nr_5_28586208-28597377	Unspecified	+
NA-807_Chr10	13746528	13746661	rnd-5_family-8226	LTR/Gypsy	-
NA-807_Chr10	13746683	13746806	Chr2_dbseq-nr_2_32466827-32476745	Unspecified	-
NA-807_Chr10	13746819	13746933	rnd-5_family-4666	LTR/Gypsy	-
NA-807_Chr10	13746824	13746950	Chr5_dbseq-nr_5_28586208-28597377	Unspecified	+
NA-807_Chr10	13746951	13747198	rnd-6_family-2721	LTR/Gypsy	-
NA-807_Chr10	13747166	13748224	rnd-6_family-2721	LTR/Gypsy	-
NA-807_Chr10	13747348	13748466	rnd-3_family-288	LTR/Gypsy	+
NA-807_Chr10	13748276	13748497	rnd-4_family-2500	LTR/Gypsy	-
NA-807_Chr10	13748480	13748592	Chr8_dbseq-nr_8_15690406-15700666	Unspecified	+
NA-807_Chr10	13748593	13750150	rnd-4_family-2500	LTR/Gypsy	-
NA-807_Chr10	13750164	13750586	rnd-4_family-9	LTR/Gypsy	-
NA-807_Chr10	13750576	13750784	Chr4_dbseq-nr_4_3092234-3094294	Unspecified	-
NA-807_Chr10	13750778	13750829	rnd-6_family-2264	LTR/Gypsy	-
NA-807_Chr10	13750826	13750979	Chr4_dbseq-nr_4_3092234-3094294	Unspecified	-
NA-807_Chr10	13750993	13751133	Chr3_dbseq-nr_3_15854871-15859987	Unspecified	-
NA-807_Chr10	13751132	13751891	Chr3_dbseq-nr_3_15854871-15859987	Unspecified	-
NA-807_Chr10	13751860	13753024	Chr3_dbseq-nr_3_15854871-15859987	Unspecified	-
NA-807_Chr10	13752667	13753185	Chr5_dbseq-nr_5_28586208-28597377	Unspecified	+
NA-807_Chr10	13753019	13753199	rnd-5_family-8226	LTR/Gypsy	-
NA-807_Chr10	13753200	13753323	Chr3_dbseq-nr_3_25193927-25203021	Unspecified	+
NA-807_Chr10	13753324	13753447	rnd-5_family-4666	LTR/Gypsy	-
NA-807_Chr10	13753375	13753464	Chr5_dbseq-nr_5_28586208-28597377	Unspecified	+
NA-807_Chr10	13753465	13753710	rnd-6_family-2721	LTR/Gypsy	-
NA-807_Chr10	13753678	13754145	rnd-5_family-1428	LTR/Gypsy	-
NA-807_Chr10	13753861	13754913	rnd-3_family-288	LTR/Gypsy	+
NA-807_Chr10	13754722	13754940	rnd-4_family-2500	LTR/Gypsy	-
NA-807_Chr10	13754934	13754997	rnd-4_family-2500	LTR/Gypsy	-
NA-807_Chr10	13754941	13755004	Chr8_dbseq-nr_8_15690406-15700666	Unspecified	+
NA-807_Chr10	13755015	13755371	rnd-3_family-288	LTR/Gypsy	-
NA-807_Chr10	13755372	13755742	rnd-6_family-2721	LTR/Gypsy	+
NA-807_Chr10	13755747	13755848	Chr5_dbseq-nr_5_28586208-28597377	Unspecified	-
NA-807_Chr10	13755777	13755898	rnd-5_family-4666	LTR/Gypsy	+
NA-807_Chr10	13755853	13755881	Chr4_dbseq-nr_4_4990628-4998484	Unspecified	-
NA-807_Chr10	13755882	13756028	Chr2_dbseq-nr_2_32466827-32476745	Unspecified	+
NA-807_Chr10	13756047	13756184	rnd-5_family-8226	LTR/Gypsy	+
NA-807_Chr10	13756185	13756556	Chr5_dbseq-nr_5_28586208-28597377	Unspecified	-
NA-807_Chr10	13756200	13758609	Chr3_dbseq-nr_3_15854871-15859987	Unspecified	+
NA-807_Chr10	13758626	13758698	Chr4_dbseq-nr_4_3092234-3094294	Unspecified	+
NA-807_Chr10	13758697	13759768	Theobroma_cacao_40_2011	Unspecified	-
NA-807_Chr10	13758944	13760290	Chr4_dbseq-nr_4_19574627-19584014	Unspecified	+
NA-807_Chr10	13760324	13762564	Chr5_dbseq-nr_5_28586208-28597377	Unspecified	-
NA-807_Chr10	13762565	13763050	Chr5_dbseq-nr_5_28586208-28597377	Unspecified	-
NA-807_Chr10	13763050	13763286	Chr4_dbseq-nr_4_3092234-3094294	Unspecified	+
NA-807_Chr10	13763319	13765441	rnd-4_family-9	LTR/Gypsy	+
NA-807_Chr10	13765442	13765554	Chr8_dbseq-nr_8_15690406-15700666	Unspecified	-
NA-807_Chr10	13765532	13765760	rnd-4_family-2500	LTR/Gypsy	+
NA-807_Chr10	13765570	13766673	rnd-3_family-288	LTR/Gypsy	-
NA-807_Chr10	13765812	13766734	rnd-6_family-2721	LTR/Gypsy	+
NA-807_Chr10	13766743	13766786	rnd-6_family-2721	LTR/Gypsy	+
NA-807_Chr10	13766754	13767024	rnd-6_family-2721	LTR/Gypsy	+
NA-807_Chr10	13767011	13767112	Chr5_dbseq-nr_5_28586208-28597377	Unspecified	-
NA-807_Chr10	13767041	13767162	rnd-5_family-4666	LTR/Gypsy	+
NA-807_Chr10	13767163	13767210	Chr4_dbseq-nr_4_4990628-4998484	Unspecified	-
NA-807_Chr10	13767206	13767407	rnd-5_family-2047	LTR/Copia	-
NA-807_Chr10	13767409	13768502	rnd-3_family-288	LTR/Gypsy	-
NA-807_Chr10	13768228	13768746	rnd-5_family-1428	LTR/Gypsy	+
NA-807_Chr10	13768499	13769025	Chr5_dbseq-nr_5_28586208-28597377	Unspecified	-
NA-807_Chr10	13769026	13769114	rnd-5_family-4666	LTR/Gypsy	+
NA-807_Chr10	13769082	13769167	rnd-4_family-3396	Unknown	+
NA-807_Chr10	13769168	13769305	rnd-4_family-4740	LTR/Gypsy	+
NA-807_Chr10	13769316	13769704	Chr5_dbseq-nr_5_28586208-28597377	Unspecified	-
NA-807_Chr10	13769349	13769900	Chr3_dbseq-nr_3_15854871-15859987	Unspecified	+
NA-807_Chr10	13769897	13769930	rnd-5_family-2047	LTR/Copia	-
NA-807_Chr10	13769935	13770398	rnd-3_family-185	LTR/Copia	-
NA-807_Chr10	13770399	13770542	Chr6_dbseq-nr_6_9004600-9013172	Unspecified	+
NA-807_Chr10	13770544	13770753	rnd-3_family-185	LTR/Copia	-
NA-807_Chr10	13770754	13771455	Chr6_dbseq-nr_6_9004600-9013172	Unspecified	+
NA-807_Chr10	13771469	13771649	rnd-4_family-517	LTR/Gypsy	+
NA-807_Chr10	13771592	13771792	Chr4_dbseq-nr_4_4990628-4998484	Unspecified	+
NA-807_Chr10	13771647	13771793	Chr2_dbseq-nr_2_32466827-32476745	Unspecified	-
NA-807_Chr10	13771801	13772904	rnd-4_family-517	LTR/Gypsy	+
NA-807_Chr10	13772819	13773376	Chr5_dbseq-nr_5_28586208-28597377	Unspecified	-
NA-807_Chr10	13773242	13773496	rnd-4_family-517	LTR/Gypsy	+
NA-807_Chr10	13773528	13774686	Chr3_dbseq-nr_3_15854871-15859987	Unspecified	+
NA-807_Chr10	13774693	13774743	rnd-5_family-1942	Unknown	-
NA-807_Chr10	13774749	13775742	Chr5_dbseq-nr_5_15986218-15995635	Unspecified	+
NA-807_Chr10	13775718	13776461	Chr8_dbseq-nr_8_15690406-15700666	Unspecified	-
NA-807_Chr10	13776108	13776533	Chr1_dbseq-nr_0_31361734-31369307	Unspecified	+
NA-807_Chr10	13776503	13776890	Chr1_dbseq-nr_0_20749614-20759901	Unspecified	+
NA-807_Chr10	13776755	13776908	rnd-5_family-1689	Unknown	+
NA-807_Chr10	13776950	13777573	Chr1_dbseq-nr_0_20749614-20759901	Unspecified	+
NA-807_Chr10	13777552	13777703	rnd-5_family-928	LTR/Gypsy	+
NA-807_Chr10	13777571	13777727	rnd-5_family-1689	Unknown	+
NA-807_Chr10	13777759	13777887	Chr10_dbseq-nr_1_27111529-27114415	Unspecified	-
NA-807_Chr10	13777770	13777980	Chr1_dbseq-nr_0_20749614-20759901	Unspecified	+
NA-807_Chr10	13777817	13778006	Chr5_dbseq-nr_5_15986218-15995635	Unspecified	+
NA-807_Chr10	13777995	13778335	rnd-5_family-1689	Unknown	+
NA-807_Chr10	13778350	13778796	Chr1_dbseq-nr_0_20749614-20759901	Unspecified	+
NA-807_Chr10	13778493	13778898	Chr8_dbseq-nr_8_15690406-15700666	Unspecified	-
NA-807_Chr10	13778873	13779048	rnd-4_family-517	LTR/Gypsy	+
NA-807_Chr10	13779051	13779188	Chr4_dbseq-nr_4_4990628-4998484	Unspecified	+
NA-807_Chr10	13779189	13779205	Chr2_dbseq-nr_2_16610931-16622963	Unspecified	-
NA-807_Chr10	13779201	13780287	rnd-4_family-517	LTR/Gypsy	+
NA-807_Chr10	13780121	13780534	Chr5_dbseq-nr_5_28586208-28597377	Unspecified	-
NA-807_Chr10	13780489	13780842	rnd-4_family-517	LTR/Gypsy	+
NA-807_Chr10	13780843	13781226	Chr5_dbseq-nr_5_28586208-28597377	Unspecified	-
NA-807_Chr10	13780874	13781419	Chr3_dbseq-nr_3_15854871-15859987	Unspecified	+
NA-807_Chr10	13781425	13782276	Chr6_dbseq-nr_6_9004600-9013172	Unspecified	+
NA-807_Chr10	13782267	13782664	rnd-3_family-185	LTR/Copia	-
NA-807_Chr10	13782822	13784613	Chr1_dbseq-nr_0_20749614-20759901	Unspecified	+
NA-807_Chr10	13784606	13785243	Chr5_dbseq-nr_5_6325733-6335885	Unspecified	+
NA-807_Chr10	13785235	13785931	Chr1_dbseq-nr_0_20749614-20759901	Unspecified	+
NA-807_Chr10	13785929	13786413	Chr5_dbseq-nr_5_28586208-28597377	Unspecified	+
NA-807_Chr10	13786393	13788657	Chr5_dbseq-nr_5_28586208-28597377	Unspecified	+
NA-807_Chr10	13788655	13790066	Chr1_dbseq-nr_0_31361734-31369307	Unspecified	+
NA-807_Chr10	13790090	13790814	Chr1_dbseq-nr_0_31361734-31369307	Unspecified	+
NA-807_Chr10	13790815	13791426	Chr5_dbseq-nr_5_29529386-29539540	Unspecified	+
NA-807_Chr10	13791426	13791980	Chr3_dbseq-nr_3_15854871-15859987	Unspecified	-
NA-807_Chr10	13791620	13792008	Chr5_dbseq-nr_5_28586208-28597377	Unspecified	+
NA-807_Chr10	13792014	13792191	rnd-4_family-3396	Unknown	-
NA-807_Chr10	13792194	13793145	Chr5_dbseq-nr_5_28586208-28597377	Unspecified	+
NA-807_Chr10	13792869	13793285	rnd-3_family-288	LTR/Gypsy	-
NA-807_Chr10	13792968	13793438	rnd-4_family-517	LTR/Gypsy	-
NA-807_Chr10	13793439	13793963	Chr5_dbseq-nr_5_28586208-28597377	Unspecified	+
NA-807_Chr10	13793967	13794146	rnd-5_family-2724	LTR/Gypsy	-
NA-807_Chr10	13794130	13794592	Chr5_dbseq-nr_5_28586208-28597377	Unspecified	+
NA-807_Chr10	13794470	13795897	rnd-3_family-288	LTR/Gypsy	-
NA-807_Chr10	13795900	13796614	rnd-3_family-288	LTR/Gypsy	-
NA-807_Chr10	13796612	13798192	Chr5_dbseq-nr_5_29529386-29539540	Unspecified	+
NA-807_Chr10	13798193	13798677	Chr5_dbseq-nr_5_28586208-28597377	Unspecified	+
NA-807_Chr10	13798657	13800851	Chr5_dbseq-nr_5_28586208-28597377	Unspecified	+
NA-807_Chr10	13800853	13804360	Chr5_dbseq-nr_5_6325733-6335885	Unspecified	+
NA-807_Chr10	13804388	13805672	rnd-3_family-288	LTR/Gypsy	+
NA-807_Chr10	13805591	13805722	rnd-4_family-9	LTR/Gypsy	+
NA-807_Chr10	13805609	13806242	Chr5_dbseq-nr_5_28586208-28597377	Unspecified	-
NA-807_Chr10	13806239	13806333	rnd-3_family-288	LTR/Gypsy	+
NA-807_Chr10	13806258	13806475	rnd-4_family-831	Unknown	+
NA-807_Chr10	13806460	13806622	rnd-5_family-4028	LTR/Gypsy	+
NA-807_Chr10	13806480	13807003	Chr5_dbseq-nr_5_28586208-28597377	Unspecified	-
NA-807_Chr10	13807000	13807458	Chr6_dbseq-nr_6_9004600-9013172	Unspecified	+
NA-807_Chr10	13807464	13807606	rnd-4_family-193	Unknown	-
NA-807_Chr10	13807607	13807886	rnd-4_family-475	Unknown	-
NA-807_Chr10	13807708	13808905	Chr9_dbseq-nr_9_38419737-38429432	Unspecified	+
NA-807_Chr10	13808880	13809082	rnd-4_family-475	Unknown	-
NA-807_Chr10	13809158	13810008	rnd-4_family-475	Unknown	-
NA-807_Chr10	13810008	13810189	Chr4_dbseq-nr_4_19574627-19584014	Unspecified	-
NA-807_Chr10	13810188	13810864	rnd-4_family-475	Unknown	-
NA-807_Chr10	13810701	13810787	rnd-5_family-3609	Unknown	+
NA-807_Chr10	13810788	13810984	Chr9_dbseq-nr_9_38419737-38429432	Unspecified	+
NA-807_Chr10	13810912	13811163	rnd-4_family-966	LTR/Gypsy	+
NA-807_Chr10	13810985	13811010	rnd-5_family-3609	Unknown	+
NA-807_Chr10	13811127	13811334	Theobroma_cacao_33_4932	Unspecified	-
NA-807_Chr10	13811335	13811361	Chr1_dbseq-nr_0_27802264-27807370	Unspecified	+
NA-807_Chr10	13811362	13811483	rnd-5_family-848	Unknown	+
NA-807_Chr10	13811484	13811496	Chr1_dbseq-nr_0_27802264-27807370	Unspecified	+
NA-807_Chr10	13811489	13812921	Chr3_dbseq-nr_3_25193927-25203021	Unspecified	-
NA-807_Chr10	13812921	13814005	Chr6_dbseq-nr_6_9004600-9013172	Unspecified	-
NA-807_Chr10	13814003	13814135	rnd-6_family-1935	LTR/Copia	+
NA-807_Chr10	13814133	13814265	rnd-5_family-222	Unknown	+
NA-807_Chr10	13814290	13814358	Chr8_dbseq-nr_8_15690406-15700666	Unspecified	-
NA-807_Chr10	13814353	13814950	rnd-4_family-356	Unknown	-
NA-807_Chr10	13815103	13815131	rnd-6_family-2262	LINE/L2	-
NA-807_Chr10	13815132	13815217	rnd-4_family-193	Unknown	-
NA-807_Chr10	13815200	13817624	rnd-4_family-193	Unknown	-
NA-807_Chr10	13815218	13815459	rnd-6_family-2262	LINE/L2	-
NA-807_Chr10	13817549	13817689	rnd-5_family-928	LTR/Gypsy	+
NA-807_Chr10	13817596	13817692	rnd-5_family-3841	Unknown	-
NA-807_Chr10	13817696	13818157	rnd-4_family-377	LTR/Copia	+
NA-807_Chr10	13818157	13818915	Chr4_dbseq-nr_4_4990628-4998484	Unspecified	-
NA-807_Chr10	13818916	13819051	Chr2_dbseq-nr_2_32466827-32476745	Unspecified	+
NA-807_Chr10	13819112	13819642	Chr5_dbseq-nr_5_28586208-28597377	Unspecified	+
NA-807_Chr10	13819643	13819797	rnd-4_family-4740	LTR/Gypsy	-
NA-807_Chr10	13819801	13820646	Chr5_dbseq-nr_5_28586208-28597377	Unspecified	+
NA-807_Chr10	13820544	13821369	rnd-3_family-288	LTR/Gypsy	+
NA-807_Chr10	13821362	13822198	Chr5_dbseq-nr_5_28586208-28597377	Unspecified	+
NA-807_Chr10	13822199	13824462	Chr5_dbseq-nr_5_28586208-28597377	Unspecified	-
NA-807_Chr10	13824442	13825501	Chr5_dbseq-nr_5_28586208-28597377	Unspecified	-
NA-807_Chr10	13825475	13831692	Chr5_dbseq-nr_5_28586208-28597377	Unspecified	-
NA-807_Chr10	13831689	13832174	Chr5_dbseq-nr_5_28586208-28597377	Unspecified	-
NA-807_Chr10	13832174	13833073	Chr5_dbseq-nr_5_28586208-28597377	Unspecified	+
NA-807_Chr10	13833037	13834089	rnd-6_family-2721	LTR/Gypsy	+
NA-807_Chr10	13833622	13834195	Chr5_dbseq-nr_5_28586208-28597377	Unspecified	-
NA-807_Chr10	13834197	13834313	rnd-4_family-2500	LTR/Gypsy	+
NA-807_Chr10	13834309	13834419	rnd-5_family-4666	LTR/Gypsy	+
NA-807_Chr10	13834420	13834551	Chr2_dbseq-nr_2_32466827-32476745	Unspecified	+
NA-807_Chr10	13834561	13835097	Chr5_dbseq-nr_5_28586208-28597377	Unspecified	-
NA-807_Chr10	13834723	13835773	Chr3_dbseq-nr_3_15854871-15859987	Unspecified	+
NA-807_Chr10	13835774	13835881	Chr5_dbseq-nr_5_15986218-15995635	Unspecified	+
NA-807_Chr10	13835882	13836420	Chr3_dbseq-nr_3_15854871-15859987	Unspecified	+
NA-807_Chr10	13836418	13836781	Chr8_dbseq-nr_8_15690406-15700666	Unspecified	-
NA-807_Chr10	13836703	13836779	rnd-6_family-2262	LINE/L2	-
NA-807_Chr10	13836780	13837024	rnd-5_family-222	Unknown	+
NA-807_Chr10	13837123	13837191	rnd-5_family-1068	LTR/Copia	+
NA-807_Chr10	13837174	13838763	rnd-5_family-928	LTR/Gypsy	+
NA-807_Chr10	13838764	13839331	Chr1_dbseq-nr_0_20749614-20759901	Unspecified	+
NA-807_Chr10	13839332	13840125	rnd-5_family-928	LTR/Gypsy	+
NA-807_Chr10	13840129	13840910	Chr3_dbseq-nr_3_15854871-15859987	Unspecified	+
NA-807_Chr10	13840927	13841079	Chr4_dbseq-nr_4_3092234-3094294	Unspecified	+
NA-807_Chr10	13841076	13841134	rnd-4_family-9	LTR/Gypsy	+
NA-807_Chr10	13841123	13841337	Chr4_dbseq-nr_4_3092234-3094294	Unspecified	+
NA-807_Chr10	13841327	13841665	rnd-4_family-9	LTR/Gypsy	+
NA-807_Chr10	13841665	13842151	Chr5_dbseq-nr_5_28586208-28597377	Unspecified	+
NA-807_Chr10	13842165	13842525	Chr5_dbseq-nr_5_28586208-28597377	Unspecified	+
NA-807_Chr10	13842523	13844331	rnd-4_family-9	LTR/Gypsy	+
NA-807_Chr10	13844337	13844465	Chr5_dbseq-nr_5_28586208-28597377	Unspecified	-
NA-807_Chr10	13844466	13845922	rnd-3_family-288	LTR/Gypsy	+
NA-807_Chr10	13845472	13846028	Chr5_dbseq-nr_5_28586208-28597377	Unspecified	-
NA-807_Chr10	13846030	13846146	rnd-4_family-2500	LTR/Gypsy	+
NA-807_Chr10	13846142	13846254	rnd-5_family-4666	LTR/Gypsy	+
NA-807_Chr10	13846197	13846236	Chr3_dbseq-nr_3_25193927-25203021	Unspecified	-
NA-807_Chr10	13846237	13846382	Chr2_dbseq-nr_2_32466827-32476745	Unspecified	+
NA-807_Chr10	13846394	13846930	Chr5_dbseq-nr_5_28586208-28597377	Unspecified	-
NA-807_Chr10	13846556	13847104	Chr3_dbseq-nr_3_15854871-15859987	Unspecified	+
NA-807_Chr10	13847105	13848720	Chr5_dbseq-nr_5_28586208-28597377	Unspecified	+
NA-807_Chr10	13848721	13851731	Chr1_dbseq-nr_0_20749614-20759901	Unspecified	+
NA-807_Chr10	13851731	13853187	Chr5_dbseq-nr_5_28586208-28597377	Unspecified	+
NA-807_Chr10	13853188	13853376	rnd-4_family-4740	LTR/Gypsy	-
NA-807_Chr10	13853348	13854211	Chr5_dbseq-nr_5_28586208-28597377	Unspecified	+
NA-807_Chr10	13854109	13854235	rnd-3_family-288	LTR/Gypsy	+
NA-807_Chr10	13854204	13854935	rnd-3_family-288	LTR/Gypsy	+
NA-807_Chr10	13854939	13855074	Chr2_dbseq-nr_2_16610931-16622963	Unspecified	+
NA-807_Chr10	13855062	13856131	Theobroma_cacao_40_2011	Unspecified	+
NA-807_Chr10	13856131	13857132	Chr2_dbseq-nr_2_16610931-16622963	Unspecified	+
NA-807_Chr10	13857164	13857478	Chr2_dbseq-nr_2_16610931-16622963	Unspecified	+
NA-807_Chr10	13857296	13857550	Chr4_dbseq-nr_4_4990628-4998484	Unspecified	-
NA-807_Chr10	13857548	13857792	Chr4_dbseq-nr_4_38806294-38814144	Unspecified	+
NA-807_Chr10	13857794	13857910	rnd-5_family-572	DNA/hAT-Ac	+
NA-807_Chr10	13857916	13857930	rnd-5_family-802	Unknown	+
NA-807_Chr10	13857931	13858259	Chr4_dbseq-nr_4_38806294-38814144	Unspecified	+
NA-807_Chr10	13858260	13858306	rnd-5_family-802	Unknown	+
NA-807_Chr10	13858306	13858353	Chr4_dbseq-nr_4_4990628-4998484	Unspecified	-
NA-807_Chr10	13858354	13858744	Chr2_dbseq-nr_2_16610931-16622963	Unspecified	+
NA-807_Chr10	13858745	13859008	Chr4_dbseq-nr_4_4990628-4998484	Unspecified	-
NA-807_Chr10	13858944	13861162	Chr2_dbseq-nr_2_32466827-32476745	Unspecified	+
NA-807_Chr10	13861163	13861480	rnd-6_family-2165	LTR/Gypsy	-
NA-807_Chr10	13861482	13862768	Chr2_dbseq-nr_2_16610931-16622963	Unspecified	+
NA-807_Chr10	13862739	13863795	Chr4_dbseq-nr_4_4990628-4998484	Unspecified	-
NA-807_Chr10	13863788	13863878	rnd-5_family-2544	Unknown	+
NA-807_Chr10	13864436	13864879	rnd-5_family-1066	Unknown	+
NA-807_Chr10	13864881	13864992	Chr10_dbseq-nr_1_16584736-16587276	Unspecified	-
NA-807_Chr10	13864994	13865045	rnd-5_family-1066	Unknown	+
NA-807_Chr10	13865047	13866891	Chr5_dbseq-nr_5_15986218-15995635	Unspecified	-
NA-807_Chr10	13866892	13867668	Chr5_dbseq-nr_5_28586208-28597377	Unspecified	+
NA-807_Chr10	13867669	13867726	Chr5_dbseq-nr_5_15986218-15995635	Unspecified	-
NA-807_Chr10	13867727	13867760	rnd-6_family-8841	Unknown	+
NA-807_Chr10	13867738	13867766	rnd-5_family-3902	Unknown	-
NA-807_Chr10	13867767	13868207	rnd-5_family-1066	Unknown	+
NA-807_Chr10	13868208	13868246	rnd-5_family-3902	Unknown	-
NA-807_Chr10	13868228	13868840	rnd-5_family-7011	Unknown	-
NA-807_Chr10	13868887	13869248	rnd-2_family-41	Unknown	+
NA-807_Chr10	13869265	13869915	Chr5_dbseq-nr_5_28586208-28597377	Unspecified	+
NA-807_Chr10	13869897	13870559	Chr5_dbseq-nr_5_28586208-28597377	Unspecified	+
NA-807_Chr10	13870370	13871470	rnd-4_family-517	LTR/Gypsy	-
NA-807_Chr10	13871442	13871490	Chr2_dbseq-nr_2_32466827-32476745	Unspecified	+
NA-807_Chr10	13871491	13871694	Chr4_dbseq-nr_4_4990628-4998484	Unspecified	-
NA-807_Chr10	13871647	13871811	rnd-4_family-517	LTR/Gypsy	-
NA-807_Chr10	13871808	13872237	rnd-2_family-41	Unknown	+
NA-807_Chr10	13872240	13872870	Chr6_dbseq-nr_6_9004600-9013172	Unspecified	-
NA-807_Chr10	13872860	13875557	Chr10_dbseq-nr_1_14329492-14338830	Unspecified	+
NA-807_Chr10	13872861	13875954	Chr5_dbseq-nr_5_15986218-15995635	Unspecified	-
NA-807_Chr10	13875956	13877202	Chr6_dbseq-nr_6_9004600-9013172	Unspecified	-
NA-807_Chr10	13877202	13877703	rnd-5_family-7011	Unknown	-
NA-807_Chr10	13877700	13877776	Chr3_dbseq-nr_3_15854871-15859987	Unspecified	+
NA-807_Chr10	13877851	13878127	rnd-5_family-3	LTR/Copia	+
NA-807_Chr10	13878124	13878201	rnd-5_family-4034	Unknown	-
NA-807_Chr10	13878534	13878777	rnd-4_family-320	Unknown	+
NA-807_Chr10	13878828	13878849	rnd-3_family-247	Unknown	-
NA-807_Chr10	13878850	13878994	rnd-6_family-2269	Unknown	+
NA-807_Chr10	13878995	13879081	rnd-3_family-247	Unknown	-
NA-807_Chr10	13879450	13879579	Chr3_dbseq-nr_3_15854871-15859987	Unspecified	+
NA-807_Chr10	13882899	13883445	Chr10_dbseq-nr_1_24666145-24670372	Unspecified	+
NA-807_Chr10	13883444	13884871	Chr4_dbseq-nr_4_4990628-4998484	Unspecified	-
NA-807_Chr10	13884872	13885123	Chr1_dbseq-nr_0_20749614-20759901	Unspecified	-
NA-807_Chr10	13885118	13886747	Chr10_dbseq-nr_1_14329492-14338830	Unspecified	+
NA-807_Chr10	13886448	13886787	Chr5_dbseq-nr_5_15986218-15995635	Unspecified	-
NA-807_Chr10	13886806	13888443	Chr10_dbseq-nr_1_14329492-14338830	Unspecified	+
NA-807_Chr10	13888502	13890034	Chr10_dbseq-nr_1_14329492-14338830	Unspecified	+
NA-807_Chr10	13890034	13891149	Chr5_dbseq-nr_5_15986218-15995635	Unspecified	+
NA-807_Chr10	13891150	13893115	Chr10_dbseq-nr_1_14329492-14338830	Unspecified	-
NA-807_Chr10	13893116	13894290	Chr1_dbseq-nr_0_20749614-20759901	Unspecified	-
NA-807_Chr10	13894283	13894347	rnd-5_family-2724	LTR/Gypsy	-
NA-807_Chr10	13894352	13896745	Chr1_dbseq-nr_0_31361734-31369307	Unspecified	-
NA-807_Chr10	13896746	13897315	Chr8_dbseq-nr_8_15690406-15700666	Unspecified	+
NA-807_Chr10	13897379	13898416	Chr1_dbseq-nr_0_20749614-20759901	Unspecified	-
NA-807_Chr10	13898498	13898594	rnd-6_family-4730	Unknown	+
NA-807_Chr10	13898592	13898805	rnd-4_family-1820	Unknown	+
NA-807_Chr10	13898594	13898685	Chr2_dbseq-nr_2_32466827-32476745	Unspecified	-
NA-807_Chr10	13898686	13899002	Chr4_dbseq-nr_4_4990628-4998484	Unspecified	+
NA-807_Chr10	13899001	13899359	rnd-4_family-1820	Unknown	+
NA-807_Chr10	13899311	13901480	Chr4_dbseq-nr_4_4990628-4998484	Unspecified	+
NA-807_Chr10	13901451	13901510	rnd-5_family-2142	Unknown	+
NA-807_Chr10	13901481	13901531	rnd-5_family-2142	Unknown	+
NA-807_Chr10	13901532	13902397	Chr2_dbseq-nr_2_32466827-32476745	Unspecified	-
NA-807_Chr10	13902398	13903785	Chr5_dbseq-nr_5_28586208-28597377	Unspecified	-
NA-807_Chr10	13903789	13906113	Chr5_dbseq-nr_5_28586208-28597377	Unspecified	-
NA-807_Chr10	13906093	13906627	Chr5_dbseq-nr_5_28586208-28597377	Unspecified	-
NA-807_Chr10	13906627	13907503	Chr5_dbseq-nr_5_28586208-28597377	Unspecified	-
NA-807_Chr10	13907504	13915386	Chr5_dbseq-nr_5_28586208-28597377	Unspecified	-
NA-807_Chr10	13915387	13915871	Chr5_dbseq-nr_5_28586208-28597377	Unspecified	-
NA-807_Chr10	13915877	13916664	Chr3_dbseq-nr_3_25193927-25203021	Unspecified	+
NA-807_Chr10	13916665	13916993	rnd-6_family-2165	LTR/Gypsy	+
NA-807_Chr10	13916980	13917686	Chr2_dbseq-nr_2_32466827-32476745	Unspecified	-
NA-807_Chr10	13917687	13918272	rnd-4_family-9	LTR/Gypsy	+
NA-807_Chr10	13917704	13918366	Chr5_dbseq-nr_5_28586208-28597377	Unspecified	-
NA-807_Chr10	13918338	13918410	rnd-5_family-4666	LTR/Gypsy	+
NA-807_Chr10	13918411	13918587	Chr2_dbseq-nr_2_32466827-32476745	Unspecified	+
NA-807_Chr10	13918544	13919093	Chr5_dbseq-nr_5_28586208-28597377	Unspecified	-
NA-807_Chr10	13918733	13919799	Chr3_dbseq-nr_3_15854871-15859987	Unspecified	+
NA-807_Chr10	13919800	13919905	Chr5_dbseq-nr_5_15986218-15995635	Unspecified	+
NA-807_Chr10	13919906	13920196	Chr3_dbseq-nr_3_15854871-15859987	Unspecified	+
NA-807_Chr10	13920185	13921007	Chr3_dbseq-nr_3_15854871-15859987	Unspecified	+
NA-807_Chr10	13921006	13922173	rnd-6_family-210	LTR/Gypsy	+
NA-807_Chr10	13922014	13922192	Chr5_dbseq-nr_5_28586208-28597377	Unspecified	-
NA-807_Chr10	13922187	13923977	rnd-4_family-9	LTR/Gypsy	+
NA-807_Chr10	13923983	13924111	Chr5_dbseq-nr_5_28586208-28597377	Unspecified	-
NA-807_Chr10	13924112	13925719	rnd-6_family-210	LTR/Gypsy	+
NA-807_Chr10	13925141	13925914	Chr5_dbseq-nr_5_28586208-28597377	Unspecified	-
NA-807_Chr10	13925864	13926059	Chr2_dbseq-nr_2_32466827-32476745	Unspecified	+
NA-807_Chr10	13926062	13926604	Chr5_dbseq-nr_5_28586208-28597377	Unspecified	-
NA-807_Chr10	13926244	13926799	Chr3_dbseq-nr_3_15854871-15859987	Unspecified	+
NA-807_Chr10	13926873	13926938	rnd-5_family-499	Unknown	-
NA-807_Chr10	13927003	13927044	rnd-5_family-499	Unknown	-
NA-807_Chr10	13927045	13927169	Chr5_dbseq-nr_5_2773236-2789744	Unspecified	-
NA-807_Chr10	13927448	13928751	Chr5_dbseq-nr_5_2773236-2789744	Unspecified	-
NA-807_Chr10	13928745	13928804	rnd-6_family-231	Unknown	-
NA-807_Chr10	13928830	13931451	Chr5_dbseq-nr_5_2773236-2789744	Unspecified	-
NA-807_Chr10	13931499	13932055	Chr6_dbseq-nr_6_9004600-9013172	Unspecified	-
NA-807_Chr10	13932058	13934917	Chr5_dbseq-nr_5_17035349-17045423	Unspecified	+
NA-807_Chr10	13934911	13941655	Chr5_dbseq-nr_5_29529386-29539540	Unspecified	+
NA-807_Chr10	13941649	13942910	Chr6_dbseq-nr_6_9004600-9013172	Unspecified	-
NA-807_Chr10	13942929	13945548	Chr5_dbseq-nr_5_2773236-2789744	Unspecified	-
NA-807_Chr10	13945549	13947842	Chr5_dbseq-nr_5_28586208-28597377	Unspecified	-
NA-807_Chr10	13947822	13948356	Chr5_dbseq-nr_5_28586208-28597377	Unspecified	-
NA-807_Chr10	13948344	13949930	Chr5_dbseq-nr_5_2773236-2789744	Unspecified	-
NA-807_Chr10	13949931	13952885	Chr1_dbseq-nr_0_20749614-20759901	Unspecified	+
NA-807_Chr10	13952883	13953437	Chr5_dbseq-nr_5_2773236-2789744	Unspecified	-
NA-807_Chr10	13953456	13953863	Chr5_dbseq-nr_5_28586208-28597377	Unspecified	+
NA-807_Chr10	13953864	13954216	rnd-6_family-491	Unknown	-
NA-807_Chr10	13954170	13954426	rnd-6_family-732	LTR/Gypsy	-
NA-807_Chr10	13954217	13954309	Chr5_dbseq-nr_5_28586208-28597377	Unspecified	+
NA-807_Chr10	13954406	13954613	Chr3_dbseq-nr_3_15854871-15859987	Unspecified	-
NA-807_Chr10	13954619	13956154	rnd-3_family-85	Unknown	+
NA-807_Chr10	13956155	13957333	Chr2_dbseq-nr_2_39472187-39477502	Unspecified	-
NA-807_Chr10	13957333	13958192	rnd-3_family-85	Unknown	+
NA-807_Chr10	13958212	13958552	rnd-6_family-2182	Unknown	-
NA-807_Chr10	13958327	13958585	rnd-3_family-25	LTR/Copia	-
NA-807_Chr10	13958586	13958689	rnd-3_family-85	Unknown	-
NA-807_Chr10	13958644	13959186	rnd-3_family-85	Unknown	-
NA-807_Chr10	13959186	13959973	rnd-3_family-85	Unknown	-
NA-807_Chr10	13959982	13960581	rnd-5_family-4671	Unknown	-
NA-807_Chr10	13960582	13961195	rnd-3_family-85	Unknown	-
NA-807_Chr10	13961204	13961804	rnd-5_family-4671	Unknown	-
NA-807_Chr10	13961805	13962422	rnd-3_family-85	Unknown	-
NA-807_Chr10	13962431	13962996	rnd-5_family-4671	Unknown	-
NA-807_Chr10	13963001	13963586	rnd-2_family-41	Unknown	+
NA-807_Chr10	13963431	13963631	rnd-6_family-2721	LTR/Gypsy	-
NA-807_Chr10	13963650	13963994	rnd-2_family-41	Unknown	+
NA-807_Chr10	13963994	13964085	rnd-5_family-3841	Unknown	+
NA-807_Chr10	13964006	13965036	rnd-5_family-2150	LTR/Gypsy	+
NA-807_Chr10	13964785	13965094	rnd-4_family-321	Unknown	-
NA-807_Chr10	13965081	13967900	Chr3_dbseq-nr_3_25193927-25203021	Unspecified	+
NA-807_Chr10	13967921	13967957	Chr3_dbseq-nr_3_25193927-25203021	Unspecified	+
NA-807_Chr10	13967958	13968286	rnd-6_family-2165	LTR/Gypsy	+
NA-807_Chr10	13968271	13969941	Chr2_dbseq-nr_2_16610931-16622963	Unspecified	-
NA-807_Chr10	13969942	13970157	Chr1_dbseq-nr_0_20749614-20759901	Unspecified	+
NA-807_Chr10	13970146	13972617	Chr1_dbseq-nr_0_31361734-31369307	Unspecified	+
NA-807_Chr10	13972624	13972673	rnd-5_family-1942	Unknown	-
NA-807_Chr10	13972676	13973729	Chr5_dbseq-nr_5_15986218-15995635	Unspecified	+
NA-807_Chr10	13973630	13973923	Chr8_dbseq-nr_8_15690406-15700666	Unspecified	-
NA-807_Chr10	13973732	13973957	Chr4_dbseq-nr_4_3092234-3094294	Unspecified	+
NA-807_Chr10	13973956	13975096	Chr2_dbseq-nr_2_16610931-16622963	Unspecified	-
NA-807_Chr10	13975097	13976530	rnd-3_family-288	LTR/Gypsy	+
NA-807_Chr10	13976378	13976964	Chr5_dbseq-nr_5_28586208-28597377	Unspecified	-
NA-807_Chr10	13976967	13977146	rnd-4_family-1007	LTR/Gypsy	+
NA-807_Chr10	13977147	13977170	rnd-4_family-3396	Unknown	+
NA-807_Chr10	13977165	13977700	Chr5_dbseq-nr_5_28586208-28597377	Unspecified	-
NA-807_Chr10	13977701	13977968	Chr2_dbseq-nr_2_16610931-16622963	Unspecified	-
NA-807_Chr10	13978002	13978753	Chr4_dbseq-nr_4_4990628-4998484	Unspecified	-
NA-807_Chr10	13978736	13979028	rnd-4_family-1820	Unknown	-
NA-807_Chr10	13979040	13979193	Chr3_dbseq-nr_3_25193927-25203021	Unspecified	-
NA-807_Chr10	13979195	13979456	rnd-4_family-1820	Unknown	-
NA-807_Chr10	13979457	13979467	Chr2_dbseq-nr_2_32466827-32476745	Unspecified	+
NA-807_Chr10	13979462	13979782	Chr2_dbseq-nr_2_16610931-16622963	Unspecified	-
NA-807_Chr10	13979597	13981145	Chr4_dbseq-nr_4_4990628-4998484	Unspecified	+
NA-807_Chr10	13981146	13981267	Chr2_dbseq-nr_2_32466827-32476745	Unspecified	-
NA-807_Chr10	13981263	13981992	rnd-5_family-35	LTR/Gypsy	+
NA-807_Chr10	13981996	13982417	Chr5_dbseq-nr_5_28586208-28597377	Unspecified	-
NA-807_Chr10	13982424	13982530	rnd-6_family-1779	Unknown	+
NA-807_Chr10	13982544	13983280	Chr5_dbseq-nr_5_28586208-28597377	Unspecified	-
NA-807_Chr10	13983282	13984036	Chr5_dbseq-nr_5_28586208-28597377	Unspecified	+
NA-807_Chr10	13984037	13984930	Chr5_dbseq-nr_5_28586208-28597377	Unspecified	+
NA-807_Chr10	13984594	13985940	rnd-6_family-210	LTR/Gypsy	-
NA-807_Chr10	13985952	13987009	Chr5_dbseq-nr_5_28586208-28597377	Unspecified	-
NA-807_Chr10	13987011	13987671	Chr5_dbseq-nr_5_28586208-28597377	Unspecified	+
NA-807_Chr10	13987642	13988313	Chr5_dbseq-nr_5_28586208-28597377	Unspecified	+
NA-807_Chr10	13988127	13988499	rnd-5_family-1428	LTR/Gypsy	-
NA-807_Chr10	13988219	13989228	rnd-4_family-517	LTR/Gypsy	-
NA-807_Chr10	13989193	13989437	Chr3_dbseq-nr_3_25193927-25203021	Unspecified	-
NA-807_Chr10	13989381	13989550	rnd-4_family-517	LTR/Gypsy	-
NA-807_Chr10	13989518	13989560	rnd-5_family-1428	LTR/Gypsy	-
NA-807_Chr10	13989547	13990269	Chr5_dbseq-nr_5_28586208-28597377	Unspecified	+
NA-807_Chr10	13990271	13993214	Chr1_dbseq-nr_0_20749614-20759901	Unspecified	-
NA-807_Chr10	13993204	13994319	Chr5_dbseq-nr_5_28586208-28597377	Unspecified	+
NA-807_Chr10	13994307	13994796	rnd-5_family-1430	Unknown	+
NA-807_Chr10	13994790	13995057	Chr4_dbseq-nr_4_19574627-19584014	Unspecified	+
NA-807_Chr10	13995049	13995138	rnd-5_family-1430	Unknown	+
NA-807_Chr10	13995143	13995789	Chr4_dbseq-nr_4_19574627-19584014	Unspecified	+
NA-807_Chr10	13995791	13995870	rnd-6_family-1752	Unknown	-
NA-807_Chr10	13995856	13995940	rnd-5_family-728	Unknown	+
NA-807_Chr10	13995872	13999531	Chr4_dbseq-nr_4_19574627-19584014	Unspecified	+
NA-807_Chr10	13999528	14000280	Chr3_dbseq-nr_3_25193927-25203021	Unspecified	-
NA-807_Chr10	14000298	14000520	rnd-5_family-3898	Unknown	+
NA-807_Chr10	14000540	14000926	Chr2_dbseq-nr_2_32466827-32476745	Unspecified	+
NA-807_Chr10	14000983	14000998	rnd-6_family-3537	Unknown	-
NA-807_Chr10	14000999	14001100	rnd-6_family-2241	DNA/MuLE-MuDR	+
NA-807_Chr10	14001100	14001136	rnd-5_family-399	Unknown	-
NA-807_Chr10	14001141	14001251	rnd-4_family-592	Unknown	-
NA-807_Chr10	14001231	14003040	rnd-4_family-592	Unknown	-
NA-807_Chr10	14003031	14003575	Chr3_dbseq-nr_3_15854871-15859987	Unspecified	-
NA-807_Chr10	14003301	14003590	Chr5_dbseq-nr_5_28586208-28597377	Unspecified	+
NA-807_Chr10	14003591	14003726	rnd-5_family-8226	LTR/Gypsy	-
NA-807_Chr10	14003727	14003859	Chr3_dbseq-nr_3_25193927-25203021	Unspecified	+
NA-807_Chr10	14003826	14003940	rnd-5_family-4666	LTR/Gypsy	-
NA-807_Chr10	14003859	14003970	Chr5_dbseq-nr_5_28586208-28597377	Unspecified	+
NA-807_Chr10	14003978	14004226	rnd-6_family-2721	LTR/Gypsy	-
NA-807_Chr10	14004163	14004614	Chr5_dbseq-nr_5_28586208-28597377	Unspecified	+
NA-807_Chr10	14004256	14005402	rnd-6_family-2721	LTR/Gypsy	-
NA-807_Chr10	14004517	14005644	rnd-3_family-288	LTR/Gypsy	+
NA-807_Chr10	14005463	14005669	rnd-6_family-2264	LTR/Gypsy	-
NA-807_Chr10	14005666	14005729	rnd-4_family-2500	LTR/Gypsy	-
NA-807_Chr10	14005764	14005838	rnd-4_family-592	Unknown	-
NA-807_Chr10	14005821	14005893	rnd-4_family-592	Unknown	-
NA-807_Chr10	14005824	14005875	rnd-6_family-2184	LTR/Gypsy	+
NA-807_Chr10	14005876	14005932	rnd-4_family-592	Unknown	-
NA-807_Chr10	14005927	14006278	rnd-4_family-592	Unknown	-
NA-807_Chr10	14005933	14005967	rnd-6_family-2184	LTR/Gypsy	+
NA-807_Chr10	14006281	14009032	Chr5_dbseq-nr_5_15986218-15995635	Unspecified	+
NA-807_Chr10	14009025	14012382	rnd-4_family-592	Unknown	-
NA-807_Chr10	14012393	14012502	rnd-4_family-745	DNA/MuLE-MuDR	+
NA-807_Chr10	14012606	14013518	rnd-4_family-745	DNA/MuLE-MuDR	+
NA-807_Chr10	14013519	14013614	rnd-3_family-323	DNA/MuLE-MuDR	-
NA-807_Chr10	14013747	14014082	Chr9_dbseq-nr_9_38419737-38429432	Unspecified	-
NA-807_Chr10	14014050	14014089	Chr4_dbseq-nr_4_19574627-19584014	Unspecified	+
NA-807_Chr10	14014073	14014539	Chr1_dbseq-nr_0_21859075-21862439	Unspecified	-
NA-807_Chr10	14014538	14017556	Chr5_dbseq-nr_5_29529386-29539540	Unspecified	-
NA-807_Chr10	14017856	14018285	rnd-6_family-570	Unknown	-
NA-807_Chr10	14018287	14020936	rnd-3_family-323	DNA/MuLE-MuDR	-
NA-807_Chr10	14020937	14023640	Chr6_dbseq-nr_6_9004600-9013172	Unspecified	+
NA-807_Chr10	14023641	14023699	rnd-4_family-592	Unknown	+
NA-807_Chr10	14023664	14024274	rnd-3_family-323	DNA/MuLE-MuDR	-
NA-807_Chr10	14024274	14024547	rnd-6_family-1313	Unknown	-
NA-807_Chr10	14025806	14025913	rnd-6_family-4116	Unknown	+
NA-807_Chr10	14026029	14026103	rnd-5_family-2391	Unknown	-
NA-807_Chr10	14026111	14026344	rnd-3_family-85	Unknown	+
NA-807_Chr10	14026359	14026513	rnd-4_family-1601	DNA/hAT-Ac	-
NA-807_Chr10	14026562	14026864	rnd-4_family-1601	DNA/hAT-Ac	-
NA-807_Chr10	14026865	14027704	rnd-3_family-85	Unknown	+
NA-807_Chr10	14027732	14028185	Theobroma_cacao_35_9353	Unspecified	+
NA-807_Chr10	14028070	14028268	hAT-3_PTr	DNA/hAT-Ac	+
NA-807_Chr10	14028263	14028319	hAT-3_PTr	DNA/hAT-Ac	+
NA-807_Chr10	14029182	14031125	hAT-3_PTr	DNA/hAT-Ac	+
NA-807_Chr10	14031176	14033588	Chr10_dbseq-nr_1_14329492-14338830	Unspecified	-
NA-807_Chr10	14033605	14033672	Chr5_dbseq-nr_5_28586208-28597377	Unspecified	-
NA-807_Chr10	14033672	14035265	rnd-4_family-321	Unknown	-
NA-807_Chr10	14035266	14035556	rnd-5_family-2578	Unknown	+
NA-807_Chr10	14035529	14035862	rnd-5_family-2578	Unknown	+
NA-807_Chr10	14035863	14036103	rnd-4_family-321	Unknown	-
NA-807_Chr10	14036061	14036476	rnd-4_family-193	Unknown	+
NA-807_Chr10	14036551	14036606	rnd-4_family-356	Unknown	+
NA-807_Chr10	14036643	14037292	rnd-4_family-356	Unknown	+
NA-807_Chr10	14037295	14037650	Chr8_dbseq-nr_8_15690406-15700666	Unspecified	+
NA-807_Chr10	14037650	14038953	rnd-6_family-2269	Unknown	+
NA-807_Chr10	14038745	14039525	rnd-4_family-1665	Unknown	-
NA-807_Chr10	14039831	14040740	rnd-5_family-4029	Unknown	-
NA-807_Chr10	14040892	14041063	rnd-4_family-1954	Unknown	-
NA-807_Chr10	14041072	14041858	rnd-5_family-4028	LTR/Gypsy	+
NA-807_Chr10	14041859	14042169	rnd-3_family-147	Unknown	+
NA-807_Chr10	14042380	14042949	Chr3_dbseq-nr_3_15854871-15859987	Unspecified	-
NA-807_Chr10	14042589	14043131	Chr5_dbseq-nr_5_28586208-28597377	Unspecified	+
NA-807_Chr10	14043082	14043138	Theobroma_cacao_16_898	Unspecified	+
NA-807_Chr10	14043135	14043253	Chr2_dbseq-nr_2_32466827-32476745	Unspecified	-
NA-807_Chr10	14043254	14043390	rnd-5_family-4666	LTR/Gypsy	-
NA-807_Chr10	14043391	14044002	Chr5_dbseq-nr_5_28586208-28597377	Unspecified	+
NA-807_Chr10	14043391	14045065	rnd-3_family-288	LTR/Gypsy	-
NA-807_Chr10	14045182	14045326	Chr3_dbseq-nr_3_15854871-15859987	Unspecified	+
NA-807_Chr10	14045221	14045417	rnd-5_family-608	Unknown	+
NA-807_Chr10	14045327	14045367	rnd-5_family-4028	LTR/Gypsy	+
NA-807_Chr10	14045757	14045831	Chr3_dbseq-nr_3_15854871-15859987	Unspecified	+
NA-807_Chr10	14045984	14046232	rnd-4_family-34	LINE/L1	-
NA-807_Chr10	14046290	14046684	rnd-5_family-5960	LTR/Copia	+
NA-807_Chr10	14046695	14046778	rnd-4_family-34	LINE/L1	-
NA-807_Chr10	14047371	14047546	rnd-4_family-3059	Unknown	+
NA-807_Chr10	14047553	14047606	rnd-5_family-3306	Unknown	-
NA-807_Chr10	14049190	14049276	rnd-4_family-3194	LTR/Gypsy	+
NA-807_Chr10	14052056	14052228	rnd-5_family-2290	LTR/Copia	+
NA-807_Chr10	14052154	14052275	rnd-5_family-2283	Unknown	-
NA-807_Chr10	14052359	14052714	rnd-5_family-7643	Unknown	+
NA-807_Chr10	14052483	14054288	rnd-4_family-2839	LTR/Copia	+
NA-807_Chr10	14054311	14055051	rnd-5_family-2290	LTR/Copia	+
NA-807_Chr10	14055093	14055469	rnd-5_family-7643	Unknown	+
NA-807_Chr10	14055117	14055625	rnd-5_family-5236	LTR/Copia	+
NA-807_Chr10	14055757	14055997	rnd-4_family-2718	DNA/hAT-Tip100	+
NA-807_Chr10	14055996	14056368	rnd-4_family-2718	DNA/hAT-Tip100	+
NA-807_Chr10	14056938	14057007	rnd-5_family-398	Unknown	+
NA-807_Chr10	14057575	14058405	Chr5_dbseq-nr_5_28586208-28597377	Unspecified	+
NA-807_Chr10	14058436	14058746	rnd-4_family-9	LTR/Gypsy	-
NA-807_Chr10	14058622	14060600	Chr5_dbseq-nr_5_28586208-28597377	Unspecified	+
NA-807_Chr10	14060767	14060827	rnd-5_family-1526	LINE/L1	-
NA-807_Chr10	14060828	14060849	rnd-5_family-424	Unknown	+
NA-807_Chr10	14063227	14063702	rnd-6_family-5	DNA/hAT-Tip100	-
NA-807_Chr10	14063697	14064846	Chr2_dbseq-nr_2_45597714-45608295	Unspecified	+
NA-807_Chr10	14064918	14065073	Chr2_dbseq-nr_2_45597714-45608295	Unspecified	+
NA-807_Chr10	14065114	14065241	Chr2_dbseq-nr_2_45597714-45608295	Unspecified	+
NA-807_Chr10	14065401	14066752	Chr1_dbseq-nr_0_20749614-20759901	Unspecified	-
NA-807_Chr10	14066752	14067827	Chr10_dbseq-nr_1_14329492-14338830	Unspecified	-
NA-807_Chr10	14066758	14069674	Chr1_dbseq-nr_0_20749614-20759901	Unspecified	+
NA-807_Chr10	14069671	14071245	Chr1_dbseq-nr_0_20749614-20759901	Unspecified	-
NA-807_Chr10	14071583	14071682	Chr1_dbseq-nr_0_22774166-22785002	Unspecified	+
NA-807_Chr10	14071664	14072202	Chr2_dbseq-nr_2_45597714-45608295	Unspecified	+
NA-807_Chr10	14072203	14074752	Chr1_dbseq-nr_0_22774166-22785002	Unspecified	+
NA-807_Chr10	14074753	14075744	Chr2_dbseq-nr_2_45597714-45608295	Unspecified	+
NA-807_Chr10	14075674	14075746	rnd-5_family-615	Unknown	+
NA-807_Chr10	14075751	14075825	rnd-6_family-3031	Unknown	-
NA-807_Chr10	14075824	14077189	Chr2_dbseq-nr_2_45597714-45608295	Unspecified	+
NA-807_Chr10	14077161	14078985	Chr1_dbseq-nr_0_20749614-20759901	Unspecified	-
NA-807_Chr10	14078963	14079046	rnd-5_family-2724	LTR/Gypsy	-
NA-807_Chr10	14078996	14079055	rnd-5_family-1276	LTR/Gypsy	+
NA-807_Chr10	14079046	14080113	Chr1_dbseq-nr_0_20749614-20759901	Unspecified	-
NA-807_Chr10	14080124	14083096	Chr10_dbseq-nr_1_14329492-14338830	Unspecified	+
NA-807_Chr10	14083094	14083150	Chr2_dbseq-nr_2_45597714-45608295	Unspecified	+
NA-807_Chr10	14083215	14083423	Chr2_dbseq-nr_2_45597714-45608295	Unspecified	+
NA-807_Chr10	14083416	14083537	rnd-5_family-222	Unknown	+
NA-807_Chr10	14083517	14083786	Chr8_dbseq-nr_8_15690406-15700666	Unspecified	-
NA-807_Chr10	14083795	14084141	rnd-5_family-2578	Unknown	-
NA-807_Chr10	14084225	14084301	rnd-4_family-523	Unknown	+
NA-807_Chr10	14084304	14084758	rnd-5_family-947	Unknown	+
NA-807_Chr10	14084767	14085573	Chr5_dbseq-nr_5_28586208-28597377	Unspecified	-
NA-807_Chr10	14085563	14085594	rnd-6_family-2184	LTR/Gypsy	+
NA-807_Chr10	14085598	14086218	Chr3_dbseq-nr_3_15854871-15859987	Unspecified	+
NA-807_Chr10	14086214	14086528	Chr2_dbseq-nr_2_45597714-45608295	Unspecified	+
NA-807_Chr10	14086531	14086565	rnd-5_family-424	Unknown	+
NA-807_Chr10	14086689	14086870	Chr3_dbseq-nr_3_27746916-27754297	Unspecified	+
NA-807_Chr10	14087611	14088460	rnd-5_family-2106	LTR/Gypsy	-
NA-807_Chr10	14088462	14088708	rnd-4_family-517	LTR/Gypsy	-
NA-807_Chr10	14088710	14088908	rnd-5_family-222	Unknown	-
NA-807_Chr10	14088908	14089631	Chr5_dbseq-nr_5_28586208-28597377	Unspecified	+
NA-807_Chr10	14089630	14089756	Chr2_dbseq-nr_2_32466827-32476745	Unspecified	-
NA-807_Chr10	14089759	14089872	rnd-5_family-4666	LTR/Gypsy	-
NA-807_Chr10	14089804	14090159	Chr5_dbseq-nr_5_28586208-28597377	Unspecified	+
NA-807_Chr10	14089868	14091409	rnd-3_family-288	LTR/Gypsy	-
NA-807_Chr10	14091407	14091971	rnd-5_family-222	Unknown	-
NA-807_Chr10	14092594	14093298	rnd-4_family-377	LTR/Copia	-
NA-807_Chr10	14093299	14093658	Chr6_dbseq-nr_6_9004600-9013172	Unspecified	+
NA-807_Chr10	14093654	14095803	Chr1_dbseq-nr_0_31361734-31369307	Unspecified	-
NA-807_Chr10	14095803	14097442	Chr10_dbseq-nr_1_14329492-14338830	Unspecified	+
NA-807_Chr10	14097443	14097626	rnd-5_family-1050	Unknown	+
NA-807_Chr10	14097627	14098807	Chr10_dbseq-nr_1_14329492-14338830	Unspecified	+
NA-807_Chr10	14098212	14098899	Chr5_dbseq-nr_5_15986218-15995635	Unspecified	-
NA-807_Chr10	14098901	14101587	Chr8_dbseq-nr_8_15690406-15700666	Unspecified	+
NA-807_Chr10	14100592	14101857	Chr1_dbseq-nr_0_20749614-20759901	Unspecified	-
NA-807_Chr10	14101649	14101923	Chr8_dbseq-nr_8_15690406-15700666	Unspecified	+
NA-807_Chr10	14101936	14105240	Chr8_dbseq-nr_8_15690406-15700666	Unspecified	+
NA-807_Chr10	14105241	14105451	rnd-5_family-2724	LTR/Gypsy	-
NA-807_Chr10	14105443	14106383	Chr5_dbseq-nr_5_28586208-28597377	Unspecified	+
NA-807_Chr10	14106110	14107385	rnd-3_family-288	LTR/Gypsy	-
NA-807_Chr10	14107386	14107475	rnd-6_family-2720	Unknown	+
NA-807_Chr10	14107478	14107740	rnd-3_family-108	LTR/Copia	-
NA-807_Chr10	14107742	14107830	rnd-5_family-1936	Unknown	+
NA-807_Chr10	14107830	14108799	Chr5_dbseq-nr_5_15986218-15995635	Unspecified	+
NA-807_Chr10	14107914	14110959	Chr8_dbseq-nr_8_15690406-15700666	Unspecified	-
NA-807_Chr10	14110959	14111023	rnd-5_family-1936	Unknown	+
NA-807_Chr10	14110996	14111568	rnd-3_family-108	LTR/Copia	-
NA-807_Chr10	14111604	14112727	rnd-3_family-108	LTR/Copia	-
NA-807_Chr10	14112737	14112855	rnd-5_family-4819	Unknown	+
NA-807_Chr10	14112857	14113845	Chr6_dbseq-nr_6_9004600-9013172	Unspecified	+
NA-807_Chr10	14113845	14114660	rnd-3_family-108	LTR/Copia	-
NA-807_Chr10	14114661	14117422	Chr5_dbseq-nr_5_15986218-15995635	Unspecified	+
NA-807_Chr10	14117420	14118613	rnd-4_family-377	LTR/Copia	-
NA-807_Chr10	14118614	14119594	Chr6_dbseq-nr_6_9004600-9013172	Unspecified	+
NA-807_Chr10	14121157	14121756	rnd-4_family-377	LTR/Copia	-
NA-807_Chr10	14121757	14122759	Chr6_dbseq-nr_6_9004600-9013172	Unspecified	+
NA-807_Chr10	14122754	14122846	rnd-6_family-1935	LTR/Copia	-
NA-807_Chr10	14123979	14124042	rnd-6_family-1075	Unknown	-
NA-807_Chr10	14129706	14129854	rnd-4_family-1993	Unknown	+
NA-807_Chr10	14134280	14134382	rnd-6_family-707	Unknown	-
NA-807_Chr10	14135231	14135711	rnd-4_family-275	DNA/hAT-Tip100	-
NA-807_Chr10	14135713	14135763	Zaphod1_Osa_tp	DNA/hAT-Tip100	+
NA-807_Chr10	14135758	14136172	rnd-4_family-275	DNA/hAT-Tip100	-
NA-807_Chr10	14136587	14137669	Chr6_dbseq-nr_6_9004600-9013172	Unspecified	-
NA-807_Chr10	14137671	14138334	rnd-5_family-5498	LTR/Copia	+
NA-807_Chr10	14138530	14138650	Chr7_dbseq-nr_7_1829294-1840344	Unspecified	-
NA-807_Chr10	14139198	14139320	rnd-5_family-222	Unknown	+
NA-807_Chr10	14139261	14139569	Chr8_dbseq-nr_8_15690406-15700666	Unspecified	-
NA-807_Chr10	14139567	14139846	rnd-5_family-222	Unknown	+
NA-807_Chr10	14139984	14140058	rnd-5_family-222	Unknown	+
NA-807_Chr10	14140112	14140249	rnd-5_family-928	LTR/Gypsy	+
NA-807_Chr10	14140137	14140246	rnd-5_family-221	DNA/MULE-MuDR	+
NA-807_Chr10	14140247	14140713	rnd-5_family-928	LTR/Gypsy	+
NA-807_Chr10	14140250	14140504	rnd-5_family-622	Unknown	+
NA-807_Chr10	14140505	14140984	rnd-5_family-1946	RC/Helitron	-
NA-807_Chr10	14140714	14140904	rnd-5_family-221	DNA/MULE-MuDR	+
NA-807_Chr10	14140884	14141716	rnd-5_family-928	LTR/Gypsy	+
NA-807_Chr10	14140985	14141020	rnd-5_family-622	Unknown	+
NA-807_Chr10	14141648	14142258	Chr10_dbseq-nr_1_14329492-14338830	Unspecified	-
NA-807_Chr10	14141716	14142327	Chr1_dbseq-nr_0_31361734-31369307	Unspecified	+
NA-807_Chr10	14142312	14143106	rnd-5_family-928	LTR/Gypsy	+
NA-807_Chr10	14143284	14144078	rnd-5_family-1053	Unknown	-
NA-807_Chr10	14144055	14144199	rnd-5_family-1387	Unknown	+
NA-807_Chr10	14144250	14145168	rnd-6_family-2129	LINE/L1	-
NA-807_Chr10	14145801	14145963	rnd-4_family-402	LINE/L1	+
NA-807_Chr10	14146227	14146353	rnd-5_family-619	SINE/Alu	+
NA-807_Chr10	14146506	14148204	Chr1_dbseq-nr_0_20749614-20759901	Unspecified	-
NA-807_Chr10	14147990	14149176	Chr5_dbseq-nr_5_28586208-28597377	Unspecified	+
NA-807_Chr10	14148199	14149431	Chr1_dbseq-nr_0_20749614-20759901	Unspecified	-
NA-807_Chr10	14149427	14153387	rnd-4_family-402	LINE/L1	+
NA-807_Chr10	14153376	14153746	rnd-4_family-356	Unknown	-
NA-807_Chr10	14153551	14153756	rnd-4_family-356	Unknown	-
NA-807_Chr10	14153850	14154413	rnd-4_family-356	Unknown	-
NA-807_Chr10	14154393	14154408	rnd-4_family-523	Unknown	+
NA-807_Chr10	14154409	14154637	rnd-5_family-2578	Unknown	-
NA-807_Chr10	14154638	14154693	rnd-4_family-523	Unknown	+
NA-807_Chr10	14154640	14154840	rnd-5_family-2150	LTR/Gypsy	-
NA-807_Chr10	14154845	14155102	rnd-5_family-2578	Unknown	-
NA-807_Chr10	14155012	14155348	rnd-5_family-2150	LTR/Gypsy	-
NA-807_Chr10	14155348	14158686	Chr8_dbseq-nr_8_15690406-15700666	Unspecified	+
NA-807_Chr10	14158686	14159974	rnd-5_family-2150	LTR/Gypsy	-
NA-807_Chr10	14159991	14160424	rnd-5_family-495	LTR/Copia	-
NA-807_Chr10	14160159	14160692	Chr7_dbseq-nr_7_27291757-27299619	Unspecified	-
NA-807_Chr10	14160275	14160754	Chr1_dbseq-nr_0_35739767-35744776	Unspecified	-
NA-807_Chr10	14160742	14160846	rnd-5_family-495	LTR/Copia	-
NA-807_Chr10	14160847	14160890	rnd-6_family-1024	Unknown	-
NA-807_Chr10	14160892	14161286	rnd-3_family-105	LTR/Copia	-
NA-807_Chr10	14161292	14161397	rnd-4_family-794	LTR/Copia	-
NA-807_Chr10	14161408	14161956	Chr7_dbseq-nr_7_27291757-27299619	Unspecified	-
NA-807_Chr10	14161534	14161964	rnd-4_family-794	LTR/Copia	-
NA-807_Chr10	14161969	14162748	rnd-3_family-105	LTR/Copia	-
NA-807_Chr10	14162749	14163280	Chr3_dbseq-nr_3_15854871-15859987	Unspecified	-
NA-807_Chr10	14162959	14163507	Chr5_dbseq-nr_5_28586208-28597377	Unspecified	+
NA-807_Chr10	14163512	14163636	Chr2_dbseq-nr_2_32466827-32476745	Unspecified	-
NA-807_Chr10	14163643	14163713	rnd-5_family-4666	LTR/Gypsy	-
NA-807_Chr10	14163686	14163779	Chr5_dbseq-nr_5_28586208-28597377	Unspecified	+
NA-807_Chr10	14163770	14163886	rnd-4_family-2500	LTR/Gypsy	-
NA-807_Chr10	14163888	14163962	Chr5_dbseq-nr_5_28586208-28597377	Unspecified	+
NA-807_Chr10	14163896	14165358	rnd-4_family-2500	LTR/Gypsy	-
NA-807_Chr10	14165359	14165401	Chr8_dbseq-nr_8_15690406-15700666	Unspecified	+
NA-807_Chr10	14165402	14167528	rnd-4_family-9	LTR/Gypsy	-
NA-807_Chr10	14167549	14167876	Chr4_dbseq-nr_4_3092234-3094294	Unspecified	-
NA-807_Chr10	14167895	14170348	Chr3_dbseq-nr_3_15854871-15859987	Unspecified	-
NA-807_Chr10	14170027	14170543	Chr5_dbseq-nr_5_28586208-28597377	Unspecified	+
NA-807_Chr10	14170548	14170673	Chr2_dbseq-nr_2_32466827-32476745	Unspecified	-
NA-807_Chr10	14170678	14170739	rnd-5_family-4666	LTR/Gypsy	-
NA-807_Chr10	14170728	14171339	rnd-3_family-288	LTR/Gypsy	+
NA-807_Chr10	14171150	14171375	rnd-4_family-2500	LTR/Gypsy	-
NA-807_Chr10	14171361	14171424	rnd-4_family-2500	LTR/Gypsy	-
NA-807_Chr10	14171368	14171432	Chr8_dbseq-nr_8_15690406-15700666	Unspecified	+
NA-807_Chr10	14171432	14172816	rnd-3_family-105	LTR/Copia	-
NA-807_Chr10	14172857	14173322	rnd-3_family-105	LTR/Copia	-
NA-807_Chr10	14173305	14174332	rnd-3_family-105	LTR/Copia	-
NA-807_Chr10	14173922	14174713	rnd-5_family-1053	Unknown	-
NA-807_Chr10	14174684	14174877	rnd-5_family-1387	Unknown	+
NA-807_Chr10	14174876	14176005	rnd-3_family-105	LTR/Copia	-
NA-807_Chr10	14176172	14176726	Chr7_dbseq-nr_7_1829294-1840344	Unspecified	-
NA-807_Chr10	14176748	14178218	rnd-3_family-288	LTR/Gypsy	+
NA-807_Chr10	14177972	14178282	Chr5_dbseq-nr_5_28586208-28597377	Unspecified	-
NA-807_Chr10	14178214	14178327	rnd-5_family-4666	LTR/Gypsy	+
NA-807_Chr10	14178331	14178418	Chr2_dbseq-nr_2_32466827-32476745	Unspecified	+
NA-807_Chr10	14178443	14179151	Chr5_dbseq-nr_5_28586208-28597377	Unspecified	-
NA-807_Chr10	14179640	14179911	rnd-5_family-500	LTR/Copia	-
NA-807_Chr10	14180448	14184143	Chr1_dbseq-nr_0_20749614-20759901	Unspecified	+
NA-807_Chr10	14184144	14184193	rnd-5_family-1942	Unknown	-
NA-807_Chr10	14184196	14185246	Chr5_dbseq-nr_5_15986218-15995635	Unspecified	+
NA-807_Chr10	14185177	14185592	Chr8_dbseq-nr_8_15690406-15700666	Unspecified	-
NA-807_Chr10	14185249	14190370	Chr1_dbseq-nr_0_20749614-20759901	Unspecified	+
NA-807_Chr10	14190407	14190729	rnd-6_family-707	Unknown	-
NA-807_Chr10	14190732	14191972	rnd-6_family-2183	Unknown	+
NA-807_Chr10	14191982	14192400	Chr1_dbseq-nr_0_11456975-11462057	Unspecified	-
NA-807_Chr10	14192401	14192498	Chr7_dbseq-nr_7_14996292-15007641	Unspecified	-
NA-807_Chr10	14192501	14192677	rnd-4_family-966	LTR/Gypsy	-
NA-807_Chr10	14192752	14193182	rnd-5_family-1066	Unknown	+
NA-807_Chr10	14192800	14193392	rnd-5_family-3902	Unknown	-
NA-807_Chr10	14193381	14193727	rnd-2_family-41	Unknown	+
NA-807_Chr10	14193730	14194388	rnd-5_family-5866	Unknown	+
NA-807_Chr10	14194292	14194461	rnd-6_family-2529	LTR/Copia	-
NA-807_Chr10	14194324	14195421	Chr6_dbseq-nr_6_9004600-9013172	Unspecified	+
NA-807_Chr10	14195423	14196501	rnd-5_family-495	LTR/Copia	-
NA-807_Chr10	14196374	14196497	Chr7_dbseq-nr_7_1631664-1635745	Unspecified	-
NA-807_Chr10	14196498	14196583	Chr9_dbseq-nr_9_32838333-32848497	Unspecified	+
NA-807_Chr10	14196584	14196785	Chr9_dbseq-nr_9_32202559-32212709	Unspecified	-
NA-807_Chr10	14196786	14196936	Chr7_dbseq-nr_7_1631664-1635745	Unspecified	-
NA-807_Chr10	14196945	14197374	rnd-3_family-185	LTR/Copia	-
NA-807_Chr10	14197273	14197584	Chr7_dbseq-nr_7_27291757-27299619	Unspecified	-
NA-807_Chr10	14197585	14197935	rnd-5_family-2047	LTR/Copia	-
NA-807_Chr10	14197936	14198094	Chr6_dbseq-nr_6_9004600-9013172	Unspecified	+
NA-807_Chr10	14197937	14198358	rnd-3_family-185	LTR/Copia	-
NA-807_Chr10	14198360	14198526	rnd-5_family-4769	Unknown	-
NA-807_Chr10	14198525	14198597	rnd-3_family-185	LTR/Copia	-
NA-807_Chr10	14198622	14199070	Chr6_dbseq-nr_6_9004600-9013172	Unspecified	+
NA-807_Chr10	14199063	14200199	rnd-3_family-288	LTR/Gypsy	-
NA-807_Chr10	14199298	14200662	rnd-6_family-2721	LTR/Gypsy	+
NA-807_Chr10	14200088	14200695	Chr5_dbseq-nr_5_28586208-28597377	Unspecified	-
NA-807_Chr10	14200696	14200765	rnd-5_family-4666	LTR/Gypsy	+
NA-807_Chr10	14200766	14200829	Chr5_dbseq-nr_5_28586208-28597377	Unspecified	-
NA-807_Chr10	14200770	14200892	rnd-5_family-4666	LTR/Gypsy	+
NA-807_Chr10	14200826	14200846	Chr4_dbseq-nr_4_4990628-4998484	Unspecified	-
NA-807_Chr10	14200847	14201021	Chr2_dbseq-nr_2_32466827-32476745	Unspecified	+
NA-807_Chr10	14201031	14201547	Chr5_dbseq-nr_5_28586208-28597377	Unspecified	-
NA-807_Chr10	14201192	14201746	Chr3_dbseq-nr_3_15854871-15859987	Unspecified	+
NA-807_Chr10	14201745	14202330	Chr6_dbseq-nr_6_9004600-9013172	Unspecified	+
NA-807_Chr10	14202765	14203988	rnd-5_family-5866	Unknown	+
NA-807_Chr10	14203910	14204087	rnd-6_family-2529	LTR/Copia	-
NA-807_Chr10	14204004	14204185	Chr6_dbseq-nr_6_9004600-9013172	Unspecified	+
NA-807_Chr10	14204191	14204409	Chr6_dbseq-nr_6_9004600-9013172	Unspecified	+
NA-807_Chr10	14204405	14204512	rnd-5_family-6443	Unknown	-
NA-807_Chr10	14204510	14204775	rnd-5_family-7011	Unknown	-
NA-807_Chr10	14204738	14205084	rnd-6_family-3958	Unknown	-
NA-807_Chr10	14205091	14205694	rnd-5_family-7011	Unknown	-
NA-807_Chr10	14205808	14208763	Chr1_dbseq-nr_0_20749614-20759901	Unspecified	-
NA-807_Chr10	14208771	14209318	rnd-4_family-320	Unknown	-
NA-807_Chr10	14209326	14209393	rnd-2_family-41	Unknown	+
NA-807_Chr10	14209346	14209422	Chr3_dbseq-nr_3_15854871-15859987	Unspecified	+
NA-807_Chr10	14209422	14210205	Chr7_dbseq-nr_7_14996292-15007641	Unspecified	-
NA-807_Chr10	14210328	14210702	Chr7_dbseq-nr_7_14996292-15007641	Unspecified	-
NA-807_Chr10	14210901	14210983	Chr7_dbseq-nr_7_14996292-15007641	Unspecified	-
NA-807_Chr10	14211225	14211726	Chr7_dbseq-nr_7_14996292-15007641	Unspecified	-
NA-807_Chr10	14212685	14213321	Chr7_dbseq-nr_7_14996292-15007641	Unspecified	-
NA-807_Chr10	14213325	14214018	Chr5_dbseq-nr_5_2773236-2789744	Unspecified	+
NA-807_Chr10	14214029	14214318	Chr7_dbseq-nr_7_14996292-15007641	Unspecified	-
NA-807_Chr10	14214334	14214597	rnd-5_family-1052	LTR/Copia	+
NA-807_Chr10	14214615	14215429	Chr6_dbseq-nr_6_9004600-9013172	Unspecified	-
NA-807_Chr10	14215430	14215731	Chr6_dbseq-nr_6_9004600-9013172	Unspecified	-
NA-807_Chr10	14215745	14215902	rnd-6_family-2721	LTR/Gypsy	+
NA-807_Chr10	14215813	14215999	rnd-3_family-85	Unknown	+
NA-807_Chr10	14216037	14216421	rnd-5_family-1066	Unknown	-
NA-807_Chr10	14216432	14216730	Chr7_dbseq-nr_7_14996292-15007641	Unspecified	-
NA-807_Chr10	14216747	14218990	Chr5_dbseq-nr_5_28586208-28597377	Unspecified	-
NA-807_Chr10	14218970	14219502	Chr5_dbseq-nr_5_28586208-28597377	Unspecified	-
NA-807_Chr10	14219507	14219934	Chr7_dbseq-nr_7_14996292-15007641	Unspecified	-
NA-807_Chr10	14220186	14220245	Chr7_dbseq-nr_7_14996292-15007641	Unspecified	-
NA-807_Chr10	14220246	14221146	Chr1_dbseq-nr_0_11456975-11462057	Unspecified	-
NA-807_Chr10	14221152	14221679	Chr3_dbseq-nr_3_15854871-15859987	Unspecified	-
NA-807_Chr10	14221680	14221845	Chr5_dbseq-nr_5_28586208-28597377	Unspecified	+
NA-807_Chr10	14221712	14221953	rnd-5_family-2724	LTR/Gypsy	-
NA-807_Chr10	14221954	14222239	Chr5_dbseq-nr_5_28586208-28597377	Unspecified	+
NA-807_Chr10	14222132	14223009	rnd-5_family-1276	LTR/Gypsy	-
NA-807_Chr10	14222240	14222452	rnd-5_family-2724	LTR/Gypsy	-
NA-807_Chr10	14223013	14223197	Chr2_dbseq-nr_2_32466827-32476745	Unspecified	+
NA-807_Chr10	14223198	14223332	rnd-5_family-2724	LTR/Gypsy	-
NA-807_Chr10	14223333	14223369	Chr2_dbseq-nr_2_32466827-32476745	Unspecified	+
NA-807_Chr10	14223371	14223443	rnd-5_family-1743	Unknown	+
NA-807_Chr10	14223442	14223488	rnd-5_family-2724	LTR/Gypsy	-
NA-807_Chr10	14223477	14225165	Chr5_dbseq-nr_5_28586208-28597377	Unspecified	+
NA-807_Chr10	14225147	14225159	rnd-5_family-928	LTR/Gypsy	-
NA-807_Chr10	14225160	14225240	rnd-5_family-1689	Unknown	-
NA-807_Chr10	14225231	14225988	Chr1_dbseq-nr_0_20749614-20759901	Unspecified	-
NA-807_Chr10	14225237	14226287	Chr8_dbseq-nr_8_15690406-15700666	Unspecified	+
NA-807_Chr10	14225241	14225252	rnd-5_family-928	LTR/Gypsy	-
NA-807_Chr10	14225999	14226808	Chr5_dbseq-nr_5_15986218-15995635	Unspecified	-
NA-807_Chr10	14226426	14227217	Chr8_dbseq-nr_8_15690406-15700666	Unspecified	+
NA-807_Chr10	14227194	14227280	Chr1_dbseq-nr_0_31361734-31369307	Unspecified	-
NA-807_Chr10	14227219	14227417	rnd-5_family-6010	Unknown	-
NA-807_Chr10	14227421	14228076	Chr10_dbseq-nr_1_24666145-24670372	Unspecified	+
NA-807_Chr10	14228076	14234606	Chr9_dbseq-nr_9_32838333-32848497	Unspecified	+
NA-807_Chr10	14234605	14237593	Chr1_dbseq-nr_0_20749614-20759901	Unspecified	-
NA-807_Chr10	14237596	14239392	Chr9_dbseq-nr_9_32202559-32212709	Unspecified	-
NA-807_Chr10	14239393	14240105	Chr5_dbseq-nr_5_28586208-28597377	Unspecified	+
NA-807_Chr10	14240113	14240240	Chr2_dbseq-nr_2_32466827-32476745	Unspecified	-
NA-807_Chr10	14240253	14240379	rnd-5_family-4666	LTR/Gypsy	-
NA-807_Chr10	14240295	14240932	Chr5_dbseq-nr_5_28586208-28597377	Unspecified	+
NA-807_Chr10	14240375	14241899	rnd-3_family-288	LTR/Gypsy	-
NA-807_Chr10	14241896	14243929	Chr4_dbseq-nr_4_19574627-19584014	Unspecified	+
NA-807_Chr10	14243959	14244607	Chr8_dbseq-nr_8_15690406-15700666	Unspecified	+
NA-807_Chr10	14244608	14245324	Chr3_dbseq-nr_3_15854871-15859987	Unspecified	-
NA-807_Chr10	14245325	14245479	Chr8_dbseq-nr_8_15690406-15700666	Unspecified	+
NA-807_Chr10	14245355	14246377	rnd-5_family-1276	LTR/Gypsy	-
NA-807_Chr10	14246378	14246835	rnd-4_family-321	Unknown	-
NA-807_Chr10	14246833	14247908	Chr1_dbseq-nr_0_20749614-20759901	Unspecified	+
NA-807_Chr10	14247909	14248167	rnd-4_family-5134	Unknown	-
NA-807_Chr10	14248168	14249809	Chr1_dbseq-nr_0_20749614-20759901	Unspecified	+
NA-807_Chr10	14249806	14250255	rnd-4_family-321	Unknown	-
NA-807_Chr10	14250254	14251687	Chr10_dbseq-nr_1_14329492-14338830	Unspecified	-
NA-807_Chr10	14251684	14251846	Chr3_dbseq-nr_3_24790015-24801025	Unspecified	-
NA-807_Chr10	14251750	14256032	Chr10_dbseq-nr_1_14329492-14338830	Unspecified	+
NA-807_Chr10	14256014	14256066	rnd-4_family-5134	Unknown	+
NA-807_Chr10	14256074	14257335	Chr3_dbseq-nr_3_24790015-24801025	Unspecified	-
NA-807_Chr10	14257336	14258181	rnd-4_family-321	Unknown	-
NA-807_Chr10	14259382	14259746	rnd-6_family-2262	LINE/L2	+
NA-807_Chr10	14259730	14259897	Chr8_dbseq-nr_8_15690406-15700666	Unspecified	+
NA-807_Chr10	14259813	14259867	rnd-5_family-222	Unknown	-
NA-807_Chr10	14259868	14259944	rnd-4_family-356	Unknown	+
NA-807_Chr10	14259945	14260091	rnd-5_family-1428	LTR/Gypsy	-
NA-807_Chr10	14260094	14260653	Chr3_dbseq-nr_3_15854871-15859987	Unspecified	-
NA-807_Chr10	14260711	14260932	rnd-5_family-527	Unknown	-
NA-807_Chr10	14260796	14260935	rnd-4_family-1226	Unknown	+
NA-807_Chr10	14260936	14261321	rnd-4_family-1251	DNA/PIF-Harbinger	-
NA-807_Chr10	14261331	14261393	rnd-4_family-1251	DNA/PIF-Harbinger	-
NA-807_Chr10	14261423	14261834	rnd-4_family-1251	DNA/PIF-Harbinger	-
NA-807_Chr10	14261830	14262085	rnd-4_family-1251	DNA/PIF-Harbinger	-
NA-807_Chr10	14262308	14262454	rnd-4_family-1081	Unknown	+
NA-807_Chr10	14263777	14263898	rnd-5_family-1134	Unknown	-
NA-807_Chr10	14264052	14264288	rnd-5_family-1134	Unknown	-
NA-807_Chr10	14264114	14264155	Chr4_dbseq-nr_4_38415107-38421319	Unspecified	-
NA-807_Chr10	14264156	14264334	rnd-5_family-1768	Unknown	+
NA-807_Chr10	14264335	14264472	Chr4_dbseq-nr_4_38415107-38421319	Unspecified	-
NA-807_Chr10	14264597	14264724	Chr2_dbseq-nr_2_16610931-16622963	Unspecified	-
NA-807_Chr10	14264725	14264864	rnd-5_family-4666	LTR/Gypsy	-
NA-807_Chr10	14264865	14265233	Chr5_dbseq-nr_5_28586208-28597377	Unspecified	+
NA-807_Chr10	14264929	14266357	rnd-3_family-288	LTR/Gypsy	-
NA-807_Chr10	14266346	14267027	Chr5_dbseq-nr_5_28586208-28597377	Unspecified	+
NA-807_Chr10	14267028	14271324	Chr5_dbseq-nr_5_28586208-28597377	Unspecified	+
NA-807_Chr10	14271078	14271805	Chr3_dbseq-nr_3_15854871-15859987	Unspecified	-
NA-807_Chr10	14271453	14271963	Chr5_dbseq-nr_5_28586208-28597377	Unspecified	+
NA-807_Chr10	14271976	14272104	Chr2_dbseq-nr_2_32466827-32476745	Unspecified	-
NA-807_Chr10	14272105	14272241	rnd-5_family-4666	LTR/Gypsy	-
NA-807_Chr10	14272242	14272351	Chr5_dbseq-nr_5_28586208-28597377	Unspecified	+
NA-807_Chr10	14272337	14273024	rnd-5_family-2724	LTR/Gypsy	-
NA-807_Chr10	14272793	14273900	rnd-3_family-288	LTR/Gypsy	-
NA-807_Chr10	14273891	14274051	rnd-5_family-1428	LTR/Gypsy	-
NA-807_Chr10	14274082	14274215	Chr2_dbseq-nr_2_32466827-32476745	Unspecified	+
NA-807_Chr10	14274216	14274348	rnd-5_family-2724	LTR/Gypsy	-
NA-807_Chr10	14274349	14274385	Chr2_dbseq-nr_2_32466827-32476745	Unspecified	+
NA-807_Chr10	14274386	14274459	rnd-5_family-1743	Unknown	+
NA-807_Chr10	14274457	14274504	rnd-5_family-2724	LTR/Gypsy	-
NA-807_Chr10	14274505	14274674	Chr4_dbseq-nr_4_25595275-25599606	Unspecified	-
NA-807_Chr10	14274671	14275046	Chr3_dbseq-nr_3_15854871-15859987	Unspecified	+
NA-807_Chr10	14275047	14275154	Chr5_dbseq-nr_5_15986218-15995635	Unspecified	+
NA-807_Chr10	14275155	14275969	Chr3_dbseq-nr_3_15854871-15859987	Unspecified	+
NA-807_Chr10	14275995	14276132	Chr1_dbseq-nr_0_20749614-20759901	Unspecified	+
NA-807_Chr10	14276136	14276462	Chr8_dbseq-nr_8_15690406-15700666	Unspecified	-
NA-807_Chr10	14276463	14276815	Chr4_dbseq-nr_4_3092234-3094294	Unspecified	+
NA-807_Chr10	14276816	14276838	Chr8_dbseq-nr_8_15690406-15700666	Unspecified	-
NA-807_Chr10	14276847	14276889	Chr1_dbseq-nr_0_20749614-20759901	Unspecified	+
NA-807_Chr10	14276877	14278584	Chr5_dbseq-nr_5_28586208-28597377	Unspecified	-
NA-807_Chr10	14278585	14278869	rnd-5_family-2215	LTR/Gypsy	+
NA-807_Chr10	14278673	14279388	rnd-5_family-2867	Unknown	-
NA-807_Chr10	14279396	14279671	Chr5_dbseq-nr_5_28586208-28597377	Unspecified	-
NA-807_Chr10	14279672	14279791	rnd-5_family-8226	LTR/Gypsy	+
NA-807_Chr10	14279792	14279904	Chr5_dbseq-nr_5_28586208-28597377	Unspecified	-
NA-807_Chr10	14279923	14280180	Chr3_dbseq-nr_3_15854871-15859987	Unspecified	+
NA-807_Chr10	14280194	14280532	Chr4_dbseq-nr_4_3092234-3094294	Unspecified	+
NA-807_Chr10	14280516	14280938	rnd-5_family-928	LTR/Gypsy	+
NA-807_Chr10	14280929	14281272	Chr1_dbseq-nr_0_20749614-20759901	Unspecified	+
NA-807_Chr10	14281252	14281413	rnd-5_family-928	LTR/Gypsy	+
NA-807_Chr10	14281793	14282236	rnd-3_family-288	LTR/Gypsy	+
NA-807_Chr10	14282249	14282382	rnd-5_family-5967	Unknown	-
NA-807_Chr10	14282950	14283042	Chr10_dbseq-nr_1_27111529-27114415	Unspecified	-
NA-807_Chr10	14282970	14283210	Chr5_dbseq-nr_5_15986218-15995635	Unspecified	+
NA-807_Chr10	14283211	14283356	rnd-5_family-928	LTR/Gypsy	+
NA-807_Chr10	14283357	14283606	Chr5_dbseq-nr_5_28586208-28597377	Unspecified	-
NA-807_Chr10	14283595	14284712	rnd-3_family-288	LTR/Gypsy	-
NA-807_Chr10	14284412	14285115	rnd-5_family-2724	LTR/Gypsy	+
NA-807_Chr10	14285129	14285265	rnd-5_family-4666	LTR/Gypsy	+
NA-807_Chr10	14285266	14285396	Chr4_dbseq-nr_4_4990628-4998484	Unspecified	-
NA-807_Chr10	14285401	14286078	Chr5_dbseq-nr_5_28586208-28597377	Unspecified	-
NA-807_Chr10	14286077	14286450	rnd-5_family-1428	LTR/Gypsy	-
NA-807_Chr10	14286164	14286968	rnd-4_family-517	LTR/Gypsy	-
NA-807_Chr10	14286976	14287021	rnd-5_family-4666	LTR/Gypsy	+
NA-807_Chr10	14287022	14287298	Chr2_dbseq-nr_2_32466827-32476745	Unspecified	+
NA-807_Chr10	14287036	14287137	Chr3_dbseq-nr_3_25193927-25203021	Unspecified	-
NA-807_Chr10	14287138	14287273	rnd-5_family-1428	LTR/Gypsy	-
NA-807_Chr10	14287274	14287353	Chr3_dbseq-nr_3_25193927-25203021	Unspecified	-
NA-807_Chr10	14287313	14287385	rnd-5_family-1743	Unknown	+
NA-807_Chr10	14287389	14287471	rnd-5_family-1428	LTR/Gypsy	-
NA-807_Chr10	14287430	14287774	rnd-6_family-2182	Unknown	+
NA-807_Chr10	14287775	14288205	rnd-5_family-1561	Unknown	-
NA-807_Chr10	14288089	14288221	rnd-5_family-1560	Unknown	+
NA-807_Chr10	14288103	14288404	rnd-5_family-1434	LTR/Copia	+
NA-807_Chr10	14288377	14288541	rnd-5_family-2898	Unknown	+
NA-807_Chr10	14288542	14288677	rnd-4_family-1725	LINE/R1	+
NA-807_Chr10	14288678	14288725	rnd-5_family-2898	Unknown	+
NA-807_Chr10	14288850	14289169	rnd-6_family-5229	Unknown	-
NA-807_Chr10	14289159	14289258	rnd-4_family-356	Unknown	-
NA-807_Chr10	14289213	14289326	rnd-4_family-523	Unknown	+
NA-807_Chr10	14289227	14289349	rnd-5_family-2578	Unknown	-
NA-807_Chr10	14289349	14290487	rnd-3_family-288	LTR/Gypsy	-
NA-807_Chr10	14290192	14290833	rnd-5_family-1428	LTR/Gypsy	+
NA-807_Chr10	14290618	14291376	Chr5_dbseq-nr_5_28586208-28597377	Unspecified	-
NA-807_Chr10	14291258	14291784	Chr3_dbseq-nr_3_15854871-15859987	Unspecified	+
NA-807_Chr10	14291757	14292121	rnd-6_family-5229	Unknown	-
NA-807_Chr10	14292131	14292234	rnd-5_family-3596	Unknown	-
NA-807_Chr10	14292235	14292663	Theobroma_cacao_13_7815	Unspecified	-
NA-807_Chr10	14292675	14292819	rnd-5_family-3596	Unknown	-
NA-807_Chr10	14292738	14293066	rnd-4_family-1954	Unknown	+
NA-807_Chr10	14293067	14293732	rnd-5_family-5498	LTR/Copia	-
NA-807_Chr10	14293734	14294756	Chr6_dbseq-nr_6_9004600-9013172	Unspecified	+
NA-807_Chr10	14294753	14294838	rnd-6_family-1935	LTR/Copia	-
NA-807_Chr10	14294845	14295066	rnd-4_family-1725	LINE/R1	+
NA-807_Chr10	14294846	14295101	rnd-5_family-729	Unknown	+
NA-807_Chr10	14295107	14295183	rnd-4_family-1954	Unknown	+
NA-807_Chr10	14295176	14295319	rnd-4_family-1954	Unknown	+
NA-807_Chr10	14295552	14295610	rnd-4_family-320	Unknown	+
NA-807_Chr10	14298621	14298828	rnd-6_family-3161	Unknown	+
NA-807_Chr10	14299054	14299287	rnd-6_family-4402	Unknown	+
NA-807_Chr10	14300508	14300595	rnd-5_family-396	Unknown	-
NA-807_Chr10	14302394	14307844	Chr10_dbseq-nr_1_14302394-14307844	Unspecified	+
NA-807_Chr10	14309540	14309913	rnd-6_family-3637	DNA/hAT-Ac	-
NA-807_Chr10	14309918	14312913	Chr1_dbseq-nr_0_20749614-20759901	Unspecified	+
NA-807_Chr10	14312918	14313540	rnd-6_family-3637	DNA/hAT-Ac	-
NA-807_Chr10	14313546	14315574	hAT-3_PTr	DNA/hAT-Ac	-
NA-807_Chr10	14315573	14315848	rnd-4_family-1820	Unknown	+
NA-807_Chr10	14315574	14315848	Chr2_dbseq-nr_2_32466827-32476745	Unspecified	-
NA-807_Chr10	14315849	14315989	Chr4_dbseq-nr_4_4990628-4998484	Unspecified	+
NA-807_Chr10	14315977	14315996	rnd-6_family-2607	Unknown	+
NA-807_Chr10	14315997	14316077	rnd-4_family-901	Unknown	-
NA-807_Chr10	14316077	14316632	Chr3_dbseq-nr_3_15854871-15859987	Unspecified	-
NA-807_Chr10	14316271	14316647	Chr5_dbseq-nr_5_28586208-28597377	Unspecified	+
NA-807_Chr10	14316648	14316785	rnd-5_family-8226	LTR/Gypsy	-
NA-807_Chr10	14316804	14316989	Chr2_dbseq-nr_2_32466827-32476745	Unspecified	-
NA-807_Chr10	14316943	14317068	rnd-5_family-4666	LTR/Gypsy	-
NA-807_Chr10	14316996	14317099	Chr5_dbseq-nr_5_28586208-28597377	Unspecified	+
NA-807_Chr10	14317103	14317366	rnd-6_family-2721	LTR/Gypsy	-
NA-807_Chr10	14317250	14317724	Chr5_dbseq-nr_5_28586208-28597377	Unspecified	+
NA-807_Chr10	14317548	14318804	rnd-3_family-288	LTR/Gypsy	-
NA-807_Chr10	14318798	14319025	rnd-4_family-1820	Unknown	+
NA-807_Chr10	14318982	14322148	Chr4_dbseq-nr_4_4990628-4998484	Unspecified	+
NA-807_Chr10	14319026	14319059	rnd-5_family-1518	LTR/Gypsy	+
NA-807_Chr10	14322162	14322219	Chr8_dbseq-nr_8_15690406-15700666	Unspecified	-
NA-807_Chr10	14322379	14325344	Chr1_dbseq-nr_0_31361734-31369307	Unspecified	+
NA-807_Chr10	14325396	14325648	Chr4_dbseq-nr_4_4990628-4998484	Unspecified	+
NA-807_Chr10	14325600	14325670	Chr2_dbseq-nr_2_32466827-32476745	Unspecified	-
NA-807_Chr10	14325676	14325854	rnd-5_family-5549	LTR/Copia	+
NA-807_Chr10	14325786	14326072	rnd-5_family-1925	Unknown	-
NA-807_Chr10	14326109	14326957	Chr4_dbseq-nr_4_4990628-4998484	Unspecified	-
NA-807_Chr10	14326885	14327196	rnd-4_family-1820	Unknown	-
NA-807_Chr10	14326922	14327212	rnd-4_family-901	Unknown	+
NA-807_Chr10	14327191	14327237	rnd-5_family-700	Unknown	-
NA-807_Chr10	14327364	14327637	rnd-4_family-1820	Unknown	-
NA-807_Chr10	14327645	14328050	rnd-5_family-1925	Unknown	-
NA-807_Chr10	14328023	14328099	rnd-5_family-1925	Unknown	-
NA-807_Chr10	14328096	14328205	rnd-4_family-901	Unknown	-
NA-807_Chr10	14328154	14328238	rnd-6_family-530	LTR/Copia	+
NA-807_Chr10	14328239	14328346	rnd-5_family-1518	LTR/Gypsy	+
NA-807_Chr10	14328294	14328354	Chr2_dbseq-nr_2_32466827-32476745	Unspecified	-
NA-807_Chr10	14328343	14329457	Chr5_dbseq-nr_5_17035349-17045423	Unspecified	-
NA-807_Chr10	14329492	14338830	Chr10_dbseq-nr_1_14329492-14338830	Unspecified	+
NA-807_Chr10	14338812	14338951	rnd-5_family-1518	LTR/Gypsy	+
NA-807_Chr10	14338814	14338997	rnd-5_family-2141	Unknown	-
NA-807_Chr10	14338973	14339312	Chr2_dbseq-nr_2_32466827-32476745	Unspecified	-
NA-807_Chr10	14339309	14339552	Chr1_dbseq-nr_0_20749614-20759901	Unspecified	+
NA-807_Chr10	14339553	14339617	Chr5_dbseq-nr_5_28586208-28597377	Unspecified	-
NA-807_Chr10	14339618	14340537	Chr1_dbseq-nr_0_20749614-20759901	Unspecified	+
NA-807_Chr10	14340537	14340620	rnd-5_family-2724	LTR/Gypsy	+
NA-807_Chr10	14340613	14342417	Chr1_dbseq-nr_0_20749614-20759901	Unspecified	+
NA-807_Chr10	14342418	14343671	Chr4_dbseq-nr_4_4990628-4998484	Unspecified	+
NA-807_Chr10	14343676	14343970	rnd-4_family-901	Unknown	-
NA-807_Chr10	14343911	14344201	Chr4_dbseq-nr_4_4990628-4998484	Unspecified	+
NA-807_Chr10	14344182	14344354	rnd-6_family-6917	Unknown	-
NA-807_Chr10	14344202	14344454	Theobroma_cacao_9_1754	Unspecified	+
NA-807_Chr10	14344392	14344479	rnd-4_family-273	DNA/CMC-EnSpm	-
NA-807_Chr10	14344403	14344450	rnd-6_family-6917	Unknown	+
NA-807_Chr10	14344451	14344661	rnd-6_family-583	DNA/CMC-EnSpm	-
NA-807_Chr10	14344496	14345125	rnd-5_family-2949	Unknown	-
NA-807_Chr10	14345134	14346302	rnd-5_family-2949	Unknown	-
NA-807_Chr10	14347160	14352643	Chr3_dbseq-nr_3_24790015-24801025	Unspecified	-
NA-807_Chr10	14351794	14356816	Chr10_dbseq-nr_1_14329492-14338830	Unspecified	+
NA-807_Chr10	14355143	14358111	Chr3_dbseq-nr_3_24790015-24801025	Unspecified	-
NA-807_Chr10	14358787	14361750	Chr10_dbseq-nr_1_14329492-14338830	Unspecified	+
NA-807_Chr10	14363388	14373580	Chr9_dbseq-nr_9_32838333-32848497	Unspecified	-
NA-807_Chr10	14373929	14375990	rnd-4_family-273	DNA/CMC-EnSpm	+
NA-807_Chr10	14376159	14377568	rnd-4_family-34	LINE/L1	-
NA-807_Chr10	14377570	14378523	rnd-5_family-1369	Unknown	+
NA-807_Chr10	14380058	14380139	rnd-5_family-4172	Unknown	+
NA-807_Chr10	14382428	14382979	Chr3_dbseq-nr_3_25193927-25203021	Unspecified	-
NA-807_Chr10	14382968	14383103	rnd-5_family-3898	Unknown	+
NA-807_Chr10	14383116	14383269	Chr2_dbseq-nr_2_32466827-32476745	Unspecified	+
NA-807_Chr10	14383270	14383542	rnd-4_family-1820	Unknown	-
NA-807_Chr10	14383543	14383614	rnd-5_family-4028	LTR/Gypsy	-
NA-807_Chr10	14383698	14383781	rnd-4_family-220	Unknown	+
NA-807_Chr10	14384075	14384163	rnd-5_family-3841	Unknown	+
NA-807_Chr10	14384086	14385600	rnd-5_family-2150	LTR/Gypsy	+
NA-807_Chr10	14385334	14385855	rnd-5_family-2578	Unknown	+
NA-807_Chr10	14385841	14386040	rnd-5_family-4893	Unknown	+
NA-807_Chr10	14385984	14386091	rnd-4_family-523	Unknown	-
NA-807_Chr10	14386088	14386137	rnd-4_family-193	Unknown	+
NA-807_Chr10	14386148	14386644	rnd-4_family-193	Unknown	+
NA-807_Chr10	14386805	14387325	rnd-4_family-356	Unknown	+
NA-807_Chr10	14387394	14387474	rnd-5_family-3874	Unknown	-
NA-807_Chr10	14387482	14387573	rnd-5_family-2723	Unknown	-
NA-807_Chr10	14387513	14387696	Chr8_dbseq-nr_8_15690406-15700666	Unspecified	+
NA-807_Chr10	14387635	14387756	rnd-5_family-222	Unknown	-
NA-807_Chr10	14387757	14388537	rnd-6_family-2189	Unknown	+
NA-807_Chr10	14388752	14388952	rnd-5_family-1910	Unknown	+
NA-807_Chr10	14389664	14389894	rnd-5_family-398	Unknown	-
NA-807_Chr10	14389895	14389918	rnd-5_family-4114	RC/Helitron	+
NA-807_Chr10	14390100	14390302	rnd-5_family-1410	LTR/Copia	+
NA-807_Chr10	14390305	14390803	rnd-2_family-41	Unknown	+
NA-807_Chr10	14390672	14390841	rnd-4_family-966	LTR/Gypsy	+
NA-807_Chr10	14390869	14392502	rnd-4_family-273	DNA/CMC-EnSpm	+
NA-807_Chr10	14392564	14394427	rnd-4_family-273	DNA/CMC-EnSpm	+
NA-807_Chr10	14394428	14395902	Chr2_dbseq-nr_2_39472187-39477502	Unspecified	-
NA-807_Chr10	14395903	14401398	Chr5_dbseq-nr_5_29529386-29539540	Unspecified	+
NA-807_Chr10	14401391	14402069	Chr5_dbseq-nr_5_28586208-28597377	Unspecified	+
NA-807_Chr10	14401925	14402126	rnd-4_family-3396	Unknown	-
NA-807_Chr10	14402124	14403043	Chr5_dbseq-nr_5_28586208-28597377	Unspecified	+
NA-807_Chr10	14402705	14404075	rnd-3_family-288	LTR/Gypsy	-
NA-807_Chr10	14404047	14407168	Chr5_dbseq-nr_5_6325733-6335885	Unspecified	+
NA-807_Chr10	14407169	14407728	rnd-4_family-273	DNA/CMC-EnSpm	+
NA-807_Chr10	14407723	14407818	Theobroma_cacao_32_10465	Unspecified	-
NA-807_Chr10	14407767	14407834	Theobroma_cacao_32_10465	Unspecified	+
NA-807_Chr10	14407807	14407896	Theobroma_cacao_32_10465	Unspecified	-
NA-807_Chr10	14407833	14408055	rnd-4_family-273	DNA/CMC-EnSpm	+
NA-807_Chr10	14408041	14408634	Chr2_dbseq-nr_2_32466827-32476745	Unspecified	-
NA-807_Chr10	14408671	14408815	Theobroma_cacao_33_5204	Unspecified	+
NA-807_Chr10	14408861	14409065	rnd-5_family-4167	Unknown	+
NA-807_Chr10	14409106	14409119	rnd-5_family-4	DNA/hAT-Ac	+
NA-807_Chr10	14409120	14409343	rnd-5_family-4	DNA/hAT-Ac	-
NA-807_Chr10	14409434	14409620	rnd-6_family-209	DNA/hAT-Ac	-
NA-807_Chr10	14409626	14409962	rnd-6_family-2150	DNA/hAT-Ac	-
NA-807_Chr10	14409958	14410033	rnd-6_family-2150	DNA/hAT-Ac	-
NA-807_Chr10	14410086	14410285	rnd-6_family-2150	DNA/hAT-Ac	-
NA-807_Chr10	14410386	14410716	rnd-5_family-572	DNA/hAT-Ac	-
NA-807_Chr10	14410739	14411987	Chr9_dbseq-nr_9_38419737-38429432	Unspecified	+
NA-807_Chr10	14411966	14414180	Chr9_dbseq-nr_9_38419737-38429432	Unspecified	+
NA-807_Chr10	14414180	14415175	rnd-3_family-288	LTR/Gypsy	-
NA-807_Chr10	14414996	14415407	rnd-5_family-2724	LTR/Gypsy	+
NA-807_Chr10	14415130	14415970	Chr5_dbseq-nr_5_28586208-28597377	Unspecified	-
NA-807_Chr10	14415960	14416189	rnd-5_family-2724	LTR/Gypsy	+
NA-807_Chr10	14416193	14416504	Chr5_dbseq-nr_5_28586208-28597377	Unspecified	-
NA-807_Chr10	14416218	14416781	Chr3_dbseq-nr_3_15854871-15859987	Unspecified	+
NA-807_Chr10	14416781	14417637	Chr9_dbseq-nr_9_38419737-38429432	Unspecified	+
NA-807_Chr10	14417378	14417722	Chr9_dbseq-nr_9_32838333-32848497	Unspecified	-
NA-807_Chr10	14417769	14417834	rnd-6_family-4315	Unknown	-
NA-807_Chr10	14417777	14417934	rnd-5_family-2040	Unknown	+
NA-807_Chr10	14417842	14418073	Chr5_dbseq-nr_5_6325733-6335885	Unspecified	+
NA-807_Chr10	14418087	14418142	rnd-5_family-1864	Unknown	-
NA-807_Chr10	14418129	14419469	Chr9_dbseq-nr_9_38419737-38429432	Unspecified	+
NA-807_Chr10	14419492	14420107	rnd-5_family-572	DNA/hAT-Ac	-
NA-807_Chr10	14420130	14423130	Chr1_dbseq-nr_0_20749614-20759901	Unspecified	-
NA-807_Chr10	14424983	14425157	rnd-5_family-4	DNA/hAT-Ac	-
NA-807_Chr10	14425156	14425674	Theobroma_cacao_40_7170	Unspecified	+
NA-807_Chr10	14425719	14426071	Chr4_dbseq-nr_4_24895661-24900754	Unspecified	-
NA-807_Chr10	14426085	14426418	rnd-5_family-1410	LTR/Copia	+
NA-807_Chr10	14426421	14427619	rnd-2_family-41	Unknown	+
NA-807_Chr10	14426647	14428999	rnd-5_family-7011	Unknown	-
NA-807_Chr10	14428998	14429075	Chr3_dbseq-nr_3_15854871-15859987	Unspecified	+
NA-807_Chr10	14429070	14429510	rnd-5_family-1410	LTR/Copia	+
NA-807_Chr10	14429515	14429919	rnd-5_family-3034	Unknown	-
NA-807_Chr10	14429947	14431021	Chr1_dbseq-nr_0_20749614-20759901	Unspecified	+
NA-807_Chr10	14431022	14431236	rnd-4_family-5134	Unknown	-
NA-807_Chr10	14431224	14432070	Chr1_dbseq-nr_0_20749614-20759901	Unspecified	+
NA-807_Chr10	14432075	14434883	Chr5_dbseq-nr_5_15986218-15995635	Unspecified	-
NA-807_Chr10	14434868	14435497	Chr3_dbseq-nr_3_24790015-24801025	Unspecified	+
NA-807_Chr10	14435492	14435794	Chr3_dbseq-nr_3_24790015-24801025	Unspecified	+
NA-807_Chr10	14435820	14436029	rnd-5_family-3034	Unknown	-
NA-807_Chr10	14436030	14436297	rnd-5_family-1779	LTR/Copia	+
NA-807_Chr10	14436298	14436356	rnd-5_family-3034	Unknown	-
NA-807_Chr10	14436364	14437141	rnd-5_family-1410	LTR/Copia	+
NA-807_Chr10	14437687	14437772	rnd-5_family-2871	LINE/L1	+
NA-807_Chr10	14437688	14437784	rnd-6_family-2478	Unknown	+
NA-807_Chr10	14438006	14438126	rnd-5_family-1855	Unknown	+
NA-807_Chr10	14438485	14438726	Chr3_dbseq-nr_3_27746916-27754297	Unspecified	-
NA-807_Chr10	14438686	14439139	rnd-5_family-424	Unknown	-
NA-807_Chr10	14439137	14440049	rnd-3_family-288	LTR/Gypsy	-
NA-807_Chr10	14440036	14440649	rnd-5_family-1428	LTR/Gypsy	+
NA-807_Chr10	14440652	14441160	Chr3_dbseq-nr_3_15854871-15859987	Unspecified	+
NA-807_Chr10	14441156	14441272	rnd-5_family-424	Unknown	-
NA-807_Chr10	14441473	14441632	rnd-5_family-697	LINE/L1	+
NA-807_Chr10	14442038	14442674	rnd-4_family-17	LINE/L1	+
NA-807_Chr10	14442664	14442809	rnd-5_family-424	Unknown	-
NA-807_Chr10	14445835	14446010	rnd-6_family-1574	Unknown	+
NA-807_Chr10	14449774	14450277	Theobroma_cacao_5_298	Unspecified	+
NA-807_Chr10	14455180	14455270	rnd-5_family-25	LTR/Gypsy	+
NA-807_Chr10	14456335	14456533	rnd-5_family-902	Unknown	+
NA-807_Chr10	14460906	14461300	rnd-5_family-29	LINE/L1	-
NA-807_Chr10	14461397	14462115	Chr2_dbseq-nr_2_32466827-32476745	Unspecified	+
NA-807_Chr10	14462034	14462283	rnd-5_family-2031	Unknown	+
NA-807_Chr10	14462116	14462231	Chr3_dbseq-nr_3_25193927-25203021	Unspecified	-
NA-807_Chr10	14462198	14462322	rnd-5_family-700	Unknown	-
NA-807_Chr10	14462470	14462742	rnd-4_family-1820	Unknown	+
NA-807_Chr10	14462745	14462887	Chr3_dbseq-nr_3_25193927-25203021	Unspecified	+
NA-807_Chr10	14462868	14462907	rnd-5_family-2388	LTR/Copia	+
NA-807_Chr10	14462884	14463169	rnd-4_family-901	Unknown	-
NA-807_Chr10	14463134	14463986	Chr3_dbseq-nr_3_25193927-25203021	Unspecified	+
NA-807_Chr10	14464138	14464227	Chr3_dbseq-nr_3_25193927-25203021	Unspecified	-
NA-807_Chr10	14464226	14464540	rnd-4_family-1725	LINE/R1	+
NA-807_Chr10	14464950	14464962	rnd-5_family-729	Unknown	+
NA-807_Chr10	14464963	14465232	rnd-4_family-1725	LINE/R1	+
NA-807_Chr10	14465233	14466070	rnd-5_family-729	Unknown	+
NA-807_Chr10	14466157	14467694	Chr6_dbseq-nr_6_9004600-9013172	Unspecified	-
NA-807_Chr10	14467527	14467792	rnd-3_family-185	LTR/Copia	+
NA-807_Chr10	14467815	14469132	Chr6_dbseq-nr_6_9004600-9013172	Unspecified	-
NA-807_Chr10	14469135	14469432	rnd-5_family-2892	LTR/Copia	+
NA-807_Chr10	14469433	14469461	rnd-5_family-2824	LTR/Copia	+
NA-807_Chr10	14469437	14471376	Chr6_dbseq-nr_6_9004600-9013172	Unspecified	-
NA-807_Chr10	14471379	14472243	Chr3_dbseq-nr_3_25193927-25203021	Unspecified	-
NA-807_Chr10	14471992	14472273	rnd-5_family-2031	Unknown	+
NA-807_Chr10	14472180	14472486	rnd-4_family-1820	Unknown	-
NA-807_Chr10	14472517	14473234	rnd-3_family-288	LTR/Gypsy	+
NA-807_Chr10	14473227	14473555	rnd-5_family-2034	LTR/Gypsy	+
NA-807_Chr10	14473282	14474056	Chr5_dbseq-nr_5_28586208-28597377	Unspecified	-
NA-807_Chr10	14474059	14474236	rnd-4_family-3396	Unknown	+
NA-807_Chr10	14474241	14474765	Chr5_dbseq-nr_5_28586208-28597377	Unspecified	-
NA-807_Chr10	14474762	14474888	Chr2_dbseq-nr_2_32466827-32476745	Unspecified	+
NA-807_Chr10	14474889	14475161	rnd-4_family-1820	Unknown	-
NA-807_Chr10	14475162	14475253	Chr2_dbseq-nr_2_32466827-32476745	Unspecified	+
NA-807_Chr10	14475298	14476369	Chr2_dbseq-nr_2_16610931-16622963	Unspecified	+
NA-807_Chr10	14476327	14476508	rnd-5_family-2141	Unknown	+
NA-807_Chr10	14476370	14476671	rnd-5_family-1518	LTR/Gypsy	-
NA-807_Chr10	14476620	14476738	rnd-5_family-5549	LTR/Copia	-
NA-807_Chr10	14476704	14476759	Chr2_dbseq-nr_2_32466827-32476745	Unspecified	+
NA-807_Chr10	14476717	14476776	Chr4_dbseq-nr_4_4990628-4998484	Unspecified	-
NA-807_Chr10	14476777	14476955	rnd-5_family-5549	LTR/Copia	-
NA-807_Chr10	14476955	14478108	Chr5_dbseq-nr_5_28586208-28597377	Unspecified	-
NA-807_Chr10	14477415	14479912	Chr1_dbseq-nr_0_31361734-31369307	Unspecified	+
NA-807_Chr10	14479909	14480806	Chr10_dbseq-nr_1_27111529-27114415	Unspecified	-
NA-807_Chr10	14480751	14481647	Chr5_dbseq-nr_5_15986218-15995635	Unspecified	+
NA-807_Chr10	14481598	14482199	Chr5_dbseq-nr_5_28586208-28597377	Unspecified	-
NA-807_Chr10	14482199	14482531	Chr10_dbseq-nr_1_14329492-14338830	Unspecified	-
NA-807_Chr10	14482482	14484917	Chr1_dbseq-nr_0_20749614-20759901	Unspecified	+
NA-807_Chr10	14484898	14485070	Theobroma_cacao_38_12695	Unspecified	+
NA-807_Chr10	14485071	14486998	Chr1_dbseq-nr_0_20749614-20759901	Unspecified	+
NA-807_Chr10	14486999	14487160	rnd-5_family-5549	LTR/Copia	-
NA-807_Chr10	14487157	14487702	Chr3_dbseq-nr_3_25193927-25203021	Unspecified	-
NA-807_Chr10	14487626	14487722	rnd-6_family-236	Unknown	+
NA-807_Chr10	14487760	14488674	Chr3_dbseq-nr_3_25193927-25203021	Unspecified	-
NA-807_Chr10	14488443	14488703	rnd-5_family-2031	Unknown	+
NA-807_Chr10	14488640	14488955	rnd-4_family-1820	Unknown	-
NA-807_Chr10	14488932	14489267	Chr3_dbseq-nr_3_25193927-25203021	Unspecified	-
NA-807_Chr10	14489089	14489366	rnd-4_family-1820	Unknown	-
NA-807_Chr10	14489268	14489358	Chr2_dbseq-nr_2_32466827-32476745	Unspecified	+
NA-807_Chr10	14489355	14490993	Chr6_dbseq-nr_6_9004600-9013172	Unspecified	-
NA-807_Chr10	14490967	14491035	rnd-6_family-11508	Unknown	-
NA-807_Chr10	14491036	14491113	Chr6_dbseq-nr_6_9004600-9013172	Unspecified	+
NA-807_Chr10	14491109	14501190	Chr9_dbseq-nr_9_32838333-32848497	Unspecified	-
NA-807_Chr10	14501191	14501623	Chr6_dbseq-nr_6_9004600-9013172	Unspecified	+
NA-807_Chr10	14501640	14502315	rnd-5_family-29	LINE/L1	-
NA-807_Chr10	14502351	14503338	rnd-4_family-1954	Unknown	-
NA-807_Chr10	14503393	14504718	rnd-5_family-2123	Unknown	+
NA-807_Chr10	14504678	14504819	rnd-5_family-3596	Unknown	-
NA-807_Chr10	14504713	14505573	rnd-6_family-2269	Unknown	+
NA-807_Chr10	14505336	14506113	rnd-4_family-1665	Unknown	-
NA-807_Chr10	14505967	14506134	rnd-4_family-220	Unknown	+
NA-807_Chr10	14506126	14508863	Chr5_dbseq-nr_5_28586208-28597377	Unspecified	+
NA-807_Chr10	14508863	14509484	Chr3_dbseq-nr_3_15854871-15859987	Unspecified	-
NA-807_Chr10	14509060	14510215	Chr5_dbseq-nr_5_28586208-28597377	Unspecified	+
NA-807_Chr10	14509987	14510312	rnd-5_family-2034	LTR/Gypsy	-
NA-807_Chr10	14510319	14510772	rnd-5_family-947	Unknown	-
NA-807_Chr10	14510775	14510850	rnd-4_family-523	Unknown	-
NA-807_Chr10	14510927	14511282	rnd-5_family-2578	Unknown	+
NA-807_Chr10	14511286	14511931	Chr8_dbseq-nr_8_15690406-15700666	Unspecified	+
NA-807_Chr10	14511916	14512376	Chr1_dbseq-nr_0_20749614-20759901	Unspecified	-
NA-807_Chr10	14512277	14513315	Chr8_dbseq-nr_8_15690406-15700666	Unspecified	+
NA-807_Chr10	14512467	14513365	Chr1_dbseq-nr_0_20749614-20759901	Unspecified	-
NA-807_Chr10	14513528	14514016	Chr5_dbseq-nr_5_28586208-28597377	Unspecified	+
NA-807_Chr10	14514284	14515557	Chr3_dbseq-nr_3_24790015-24801025	Unspecified	-
NA-807_Chr10	14515559	14515626	rnd-5_family-1276	LTR/Gypsy	+
NA-807_Chr10	14515626	14515907	Chr1_dbseq-nr_0_31361734-31369307	Unspecified	-
NA-807_Chr10	14515907	14518661	Chr1_dbseq-nr_0_31361734-31369307	Unspecified	+
NA-807_Chr10	14518685	14518802	Chr8_dbseq-nr_8_15690406-15700666	Unspecified	-
NA-807_Chr10	14518753	14518841	Chr4_dbseq-nr_4_3092234-3094294	Unspecified	+
NA-807_Chr10	14518837	14519146	Chr1_dbseq-nr_0_20749614-20759901	Unspecified	-
NA-807_Chr10	14519099	14519307	rnd-4_family-5134	Unknown	+
NA-807_Chr10	14519129	14519311	rnd-5_family-1276	LTR/Gypsy	+
NA-807_Chr10	14519149	14520408	Chr1_dbseq-nr_0_20749614-20759901	Unspecified	-
NA-807_Chr10	14520387	14520924	Chr5_dbseq-nr_5_28586208-28597377	Unspecified	+
NA-807_Chr10	14520925	14521290	rnd-6_family-491	Unknown	-
NA-807_Chr10	14521241	14521496	rnd-6_family-732	LTR/Gypsy	-
NA-807_Chr10	14521291	14521379	Chr5_dbseq-nr_5_28586208-28597377	Unspecified	+
NA-807_Chr10	14521477	14521613	Chr3_dbseq-nr_3_15854871-15859987	Unspecified	-
NA-807_Chr10	14521624	14522865	rnd-5_family-2123	Unknown	+
NA-807_Chr10	14522866	14523048	rnd-5_family-3596	Unknown	-
NA-807_Chr10	14523049	14523854	rnd-5_family-2123	Unknown	+
NA-807_Chr10	14523616	14524462	rnd-4_family-1665	Unknown	-
NA-807_Chr10	14524314	14524483	rnd-4_family-220	Unknown	+
NA-807_Chr10	14524468	14525508	rnd-4_family-1954	Unknown	-
NA-807_Chr10	14525520	14525586	rnd-5_family-2391	Unknown	+
NA-807_Chr10	14525982	14527140	rnd-6_family-2946	Unknown	+
NA-807_Chr10	14527437	14527830	rnd-6_family-2946	Unknown	+
NA-807_Chr10	14527491	14527849	rnd-6_family-1134	DNA	+
NA-807_Chr10	14530264	14530557	rnd-6_family-707	Unknown	-
NA-807_Chr10	14531492	14531612	rnd-3_family-148	Unknown	-
NA-807_Chr10	14531621	14531978	rnd-5_family-1210	DNA/PIF-Harbinger	-
NA-807_Chr10	14531973	14532651	Chr5_dbseq-nr_5_28586208-28597377	Unspecified	+
NA-807_Chr10	14532505	14532691	rnd-4_family-831	Unknown	-
NA-807_Chr10	14532540	14532709	rnd-6_family-210	LTR/Gypsy	-
NA-807_Chr10	14532706	14533656	Chr5_dbseq-nr_5_28586208-28597377	Unspecified	+
NA-807_Chr10	14533309	14534659	rnd-6_family-210	LTR/Gypsy	-
NA-807_Chr10	14534658	14535814	rnd-5_family-1210	DNA/PIF-Harbinger	-
NA-807_Chr10	14535819	14537180	rnd-6_family-3697	DNA/PIF-Harbinger	-
NA-807_Chr10	14537183	14537490	rnd-5_family-1211	LTR/Gypsy	-
NA-807_Chr10	14539218	14539287	rnd-5_family-6007	LTR/Gypsy	-
NA-807_Chr10	14539381	14539500	rnd-5_family-6007	LTR/Gypsy	-
NA-807_Chr10	14539524	14539738	rnd-3_family-148	Unknown	-
NA-807_Chr10	14539899	14540071	Theobroma_cacao_30_7596	Unspecified	-
NA-807_Chr10	14540120	14540498	rnd-5_family-3596	Unknown	+
NA-807_Chr10	14540644	14540957	rnd-5_family-3596	Unknown	+
NA-807_Chr10	14541066	14541153	rnd-4_family-220	Unknown	+
NA-807_Chr10	14541157	14541326	Theobroma_cacao_33_5204	Unspecified	+
NA-807_Chr10	14541538	14541578	rnd-4_family-212	DNA/MULE-MuDR	+
NA-807_Chr10	14541601	14541759	Theobroma_cacao_40_7170	Unspecified	+
NA-807_Chr10	14541842	14543690	rnd-5_family-269	DNA/CMC-EnSpm	+
NA-807_Chr10	14543932	14544489	Chr3_dbseq-nr_3_15854871-15859987	Unspecified	-
NA-807_Chr10	14544128	14544683	Chr5_dbseq-nr_5_28586208-28597377	Unspecified	+
NA-807_Chr10	14544522	14544735	rnd-4_family-3396	Unknown	-
NA-807_Chr10	14544739	14545659	Chr5_dbseq-nr_5_28586208-28597377	Unspecified	+
NA-807_Chr10	14545380	14545846	rnd-5_family-1428	LTR/Gypsy	-
NA-807_Chr10	14545554	14546670	rnd-3_family-288	LTR/Gypsy	+
NA-807_Chr10	14546666	14546730	rnd-4_family-220	Unknown	+
NA-807_Chr10	14547165	14547321	rnd-4_family-1338	Unknown	+
NA-807_Chr10	14547379	14547466	rnd-4_family-220	Unknown	+
NA-807_Chr10	14547668	14550613	Chr1_dbseq-nr_0_20749614-20759901	Unspecified	+
NA-807_Chr10	14551570	14551990	rnd-4_family-1034	Unknown	+
NA-807_Chr10	14552903	14553317	rnd-6_family-2946	Unknown	+
NA-807_Chr10	14552964	14553334	rnd-6_family-399	LTR/Copia	-
NA-807_Chr10	14553459	14554061	rnd-6_family-2946	Unknown	+
NA-807_Chr10	14554361	14554414	rnd-6_family-2946	Unknown	+
NA-807_Chr10	14554415	14554781	rnd-6_family-1134	DNA	+
NA-807_Chr10	14556272	14556586	rnd-5_family-527	Unknown	-
NA-807_Chr10	14556364	14557316	Chr3_dbseq-nr_3_27746916-27754297	Unspecified	-
NA-807_Chr10	14557343	14557524	Chr3_dbseq-nr_3_27746916-27754297	Unspecified	+
NA-807_Chr10	14557559	14557759	rnd-4_family-1226	Unknown	-
NA-807_Chr10	14557619	14557843	rnd-5_family-527	Unknown	+
NA-807_Chr10	14557931	14558077	rnd-4_family-1338	Unknown	+
NA-807_Chr10	14558139	14561476	Chr8_dbseq-nr_8_15690406-15700666	Unspecified	-
NA-807_Chr10	14562763	14562915	rnd-6_family-584	DNA/hAT-Ac	+
NA-807_Chr10	14562916	14563666	rnd-5_family-528	DNA/hAT-Ac	+
NA-807_Chr10	14562994	14563793	rnd-3_family-140	DNA/CMC-EnSpm	+
NA-807_Chr10	14563669	14563892	rnd-6_family-584	DNA/hAT-Ac	+
NA-807_Chr10	14564213	14564848	rnd-4_family-2718	DNA/hAT-Tip100	+
NA-807_Chr10	14565139	14566076	Chr5_dbseq-nr_5_15986218-15995635	Unspecified	-
NA-807_Chr10	14566080	14568091	Chr8_dbseq-nr_8_15690406-15700666	Unspecified	+
NA-807_Chr10	14567643	14570817	Chr4_dbseq-nr_4_3092234-3094294	Unspecified	-
NA-807_Chr10	14570816	14572814	Chr8_dbseq-nr_8_15690406-15700666	Unspecified	+
NA-807_Chr10	14572834	14573089	rnd-5_family-2205	Unknown	+
NA-807_Chr10	14573398	14574241	rnd-6_family-512	DNA/hAT-Tip100	+
NA-807_Chr10	14574487	14574881	Chr4_dbseq-nr_4_19574627-19584014	Unspecified	-
NA-807_Chr10	14574886	14574978	rnd-5_family-1430	Unknown	-
NA-807_Chr10	14574984	14576060	Chr4_dbseq-nr_4_19574627-19584014	Unspecified	-
NA-807_Chr10	14576061	14577864	Chr5_dbseq-nr_5_15986218-15995635	Unspecified	-
NA-807_Chr10	14577983	14579009	Chr8_dbseq-nr_8_15690406-15700666	Unspecified	+
NA-807_Chr10	14579009	14585719	Chr4_dbseq-nr_4_19574627-19584014	Unspecified	-
NA-807_Chr10	14585724	14585816	rnd-5_family-1430	Unknown	-
NA-807_Chr10	14585822	14587235	Chr4_dbseq-nr_4_19574627-19584014	Unspecified	-
NA-807_Chr10	14589597	14589964	rnd-5_family-2205	Unknown	+
NA-807_Chr10	14590132	14590247	rnd-4_family-1954	Unknown	-
NA-807_Chr10	14590159	14590372	rnd-4_family-1725	LINE/R1	-
NA-807_Chr10	14596940	14597717	rnd-5_family-3596	Unknown	+
NA-807_Chr10	14597725	14599499	rnd-4_family-321	Unknown	-
NA-807_Chr10	14599495	14599594	rnd-4_family-356	Unknown	+
NA-807_Chr10	14600094	14600232	rnd-5_family-222	Unknown	-
NA-807_Chr10	14600293	14600366	rnd-4_family-356	Unknown	+
NA-807_Chr10	14600348	14600708	rnd-6_family-2262	LINE/L2	+
NA-807_Chr10	14600691	14601000	Chr8_dbseq-nr_8_15690406-15700666	Unspecified	+
NA-807_Chr10	14600945	14601060	rnd-5_family-222	Unknown	-
NA-807_Chr10	14601065	14601169	rnd-4_family-1954	Unknown	-
NA-807_Chr10	14601511	14601607	rnd-6_family-9788	Unknown	+
NA-807_Chr10	14602358	14602656	rnd-3_family-895	Unknown	-
NA-807_Chr10	14606542	14606628	rnd-6_family-9788	Unknown	-
NA-807_Chr10	14607998	14608069	rnd-3_family-25	LTR/Copia	+
NA-807_Chr10	14608083	14608536	rnd-5_family-864	LTR/Copia	+
NA-807_Chr10	14608525	14611022	Chr9_dbseq-nr_9_32838333-32848497	Unspecified	-
NA-807_Chr10	14611024	14611901	Chr5_dbseq-nr_5_6325733-6335885	Unspecified	+
NA-807_Chr10	14611539	14611945	Chr5_dbseq-nr_5_17035349-17045423	Unspecified	+
NA-807_Chr10	14611955	14612146	rnd-5_family-2040	Unknown	+
NA-807_Chr10	14612179	14612505	Chr5_dbseq-nr_5_6325733-6335885	Unspecified	+
NA-807_Chr10	14612481	14613755	Chr5_dbseq-nr_5_29529386-29539540	Unspecified	+
NA-807_Chr10	14614127	14614214	rnd-4_family-220	Unknown	+
NA-807_Chr10	14614215	14614239	rnd-5_family-2871	LINE/L1	+
NA-807_Chr10	14614267	14616618	Chr8_dbseq-nr_8_15690406-15700666	Unspecified	+
NA-807_Chr10	14615991	14617395	Chr5_dbseq-nr_5_15986218-15995635	Unspecified	-
NA-807_Chr10	14616937	14623840	Chr8_dbseq-nr_8_15690406-15700666	Unspecified	+
NA-807_Chr10	14625880	14626350	rnd-5_family-1768	Unknown	-
NA-807_Chr10	14626427	14626691	Chr4_dbseq-nr_4_38806294-38814144	Unspecified	+
NA-807_Chr10	14626694	14626818	rnd-5_family-572	DNA/hAT-Ac	+
NA-807_Chr10	14626805	14627154	Chr4_dbseq-nr_4_38806294-38814144	Unspecified	+
NA-807_Chr10	14636517	14636699	Theobroma_cacao_33_5204	Unspecified	-
NA-807_Chr10	14636620	14636719	rnd-6_family-2954	Unknown	+
NA-807_Chr10	14636728	14636904	rnd-4_family-280	Unknown	+
NA-807_Chr10	14637506	14637702	Theobroma_cacao_40_7170	Unspecified	+
NA-807_Chr10	14637716	14637949	Theobroma_cacao_40_7170	Unspecified	+
NA-807_Chr10	14638285	14638988	rnd-3_family-108	LTR/Copia	-
NA-807_Chr10	14638989	14640418	Chr6_dbseq-nr_6_9004600-9013172	Unspecified	+
NA-807_Chr10	14640399	14640659	rnd-3_family-108	LTR/Copia	-
NA-807_Chr10	14640661	14640745	rnd-5_family-1936	Unknown	+
NA-807_Chr10	14640748	14643892	rnd-5_family-7011	Unknown	-
NA-807_Chr10	14643513	14643938	rnd-2_family-41	Unknown	+
NA-807_Chr10	14643891	14644250	Chr3_dbseq-nr_3_15854871-15859987	Unspecified	+
NA-807_Chr10	14644375	14644442	Chr3_dbseq-nr_3_15854871-15859987	Unspecified	+
NA-807_Chr10	14644448	14644560	Chr1_dbseq-nr_0_31361734-31369307	Unspecified	+
NA-807_Chr10	14644754	14645387	Chr3_dbseq-nr_3_15854871-15859987	Unspecified	+
NA-807_Chr10	14645514	14645653	rnd-6_family-1933	Unknown	+
NA-807_Chr10	14646323	14646422	rnd-4_family-193	Unknown	-
NA-807_Chr10	14647180	14647645	rnd-4_family-966	LTR/Gypsy	-
NA-807_Chr10	14647545	14647657	rnd-2_family-41	Unknown	+
NA-807_Chr10	14647562	14649315	rnd-5_family-7011	Unknown	-
NA-807_Chr10	14648843	14649399	rnd-4_family-320	Unknown	-
NA-807_Chr10	14649393	14651647	Chr1_dbseq-nr_0_20749614-20759901	Unspecified	+
NA-807_Chr10	14651648	14654612	Chr1_dbseq-nr_0_20749614-20759901	Unspecified	-
NA-807_Chr10	14653613	14654817	Chr8_dbseq-nr_8_15690406-15700666	Unspecified	+
NA-807_Chr10	14654818	14655299	Chr5_dbseq-nr_5_15986218-15995635	Unspecified	+
NA-807_Chr10	14655313	14655820	rnd-4_family-320	Unknown	-
NA-807_Chr10	14655861	14655922	rnd-5_family-1936	Unknown	+
NA-807_Chr10	14655923	14656165	rnd-3_family-108	LTR/Copia	-
NA-807_Chr10	14656166	14656417	rnd-4_family-1820	Unknown	+
NA-807_Chr10	14656418	14656572	Chr2_dbseq-nr_2_32466827-32476745	Unspecified	-
NA-807_Chr10	14656549	14656590	rnd-5_family-700	Unknown	+
NA-807_Chr10	14656571	14656887	rnd-4_family-901	Unknown	-
NA-807_Chr10	14656847	14657676	Chr3_dbseq-nr_3_25193927-25203021	Unspecified	+
NA-807_Chr10	14657695	14658021	rnd-3_family-108	LTR/Copia	-
NA-807_Chr10	14658078	14658455	rnd-3_family-108	LTR/Copia	-
NA-807_Chr10	14658456	14661002	Chr10_dbseq-nr_1_14329492-14338830	Unspecified	-
NA-807_Chr10	14660980	14661127	Chr4_dbseq-nr_4_3092234-3094294	Unspecified	+
NA-807_Chr10	14661126	14661759	rnd-3_family-108	LTR/Copia	-
NA-807_Chr10	14661760	14661872	rnd-6_family-4697	Unknown	-
NA-807_Chr10	14661874	14661935	rnd-5_family-1888	DNA/hAT-Tip100	-
NA-807_Chr10	14661932	14662006	rnd-4_family-1215	DNA/hAT-Ac	+
NA-807_Chr10	14661973	14662041	rnd-4_family-1215	DNA/hAT-Ac	+
NA-807_Chr10	14662037	14663759	rnd-5_family-528	DNA/hAT-Ac	+
NA-807_Chr10	14663761	14663818	rnd-5_family-1888	DNA/hAT-Tip100	-
NA-807_Chr10	14663819	14663941	rnd-5_family-953	Unknown	-
NA-807_Chr10	14663863	14664210	rnd-4_family-2001	DNA/CMC-EnSpm	+
NA-807_Chr10	14664513	14664698	rnd-6_family-583	DNA/CMC-EnSpm	+
NA-807_Chr10	14671213	14671297	rnd-6_family-846	Unknown	+
NA-807_Chr10	14671337	14671493	rnd-5_family-3950	Unknown	+
NA-807_Chr10	14674266	14674506	rnd-6_family-4402	Unknown	+
NA-807_Chr10	14674512	14674626	rnd-6_family-4402	Unknown	+
NA-807_Chr10	14675371	14675389	rnd-5_family-3034	Unknown	-
NA-807_Chr10	14675390	14675598	rnd-6_family-1924	LTR/Copia	+
NA-807_Chr10	14675599	14675726	rnd-5_family-3034	Unknown	-
NA-807_Chr10	14678619	14678844	rnd-6_family-244	Unknown	+
NA-807_Chr10	14680349	14682203	Chr6_dbseq-nr_6_9004600-9013172	Unspecified	+
NA-807_Chr10	14682390	14683680	rnd-5_family-528	DNA/hAT-Ac	+
NA-807_Chr10	14683033	14683820	rnd-3_family-140	DNA/CMC-EnSpm	+
NA-807_Chr10	14683677	14683912	rnd-6_family-584	DNA/hAT-Ac	+
NA-807_Chr10	14684182	14684546	rnd-6_family-707	Unknown	-
NA-807_Chr10	14685589	14685720	rnd-5_family-222	Unknown	+
NA-807_Chr10	14685655	14685763	rnd-5_family-2723	Unknown	+
NA-807_Chr10	14685746	14685815	Chr8_dbseq-nr_8_15690406-15700666	Unspecified	-
NA-807_Chr10	14685816	14687095	rnd-4_family-356	Unknown	-
NA-807_Chr10	14687097	14687135	rnd-6_family-2262	LINE/L2	-
NA-807_Chr10	14687123	14687294	Chr8_dbseq-nr_8_15690406-15700666	Unspecified	-
NA-807_Chr10	14687293	14687753	rnd-5_family-222	Unknown	+
NA-807_Chr10	14687748	14689199	rnd-4_family-193	Unknown	+
NA-807_Chr10	14689223	14689528	rnd-5_family-2723	Unknown	-
NA-807_Chr10	14689535	14689613	Chr8_dbseq-nr_8_15690406-15700666	Unspecified	+
NA-807_Chr10	14689552	14689679	rnd-4_family-193	Unknown	+
NA-807_Chr10	14689672	14689810	rnd-5_family-3034	Unknown	+
NA-807_Chr10	14689673	14689900	rnd-4_family-546	Unknown	-
NA-807_Chr10	14689911	14690104	rnd-4_family-402	LINE/L1	+
NA-807_Chr10	14690208	14690326	rnd-4_family-402	LINE/L1	+
NA-807_Chr10	14690317	14690640	rnd-6_family-1924	LTR/Copia	-
NA-807_Chr10	14690552	14690864	rnd-3_family-85	Unknown	+
NA-807_Chr10	14690830	14690999	rnd-3_family-85	Unknown	-
NA-807_Chr10	14690998	14691153	rnd-6_family-389	Unknown	-
NA-807_Chr10	14691611	14691940	Chr4_dbseq-nr_4_4990628-4998484	Unspecified	-
NA-807_Chr10	14691866	14692233	rnd-5_family-2031	Unknown	+
NA-807_Chr10	14691941	14692011	Chr2_dbseq-nr_2_16610931-16622963	Unspecified	+
NA-807_Chr10	14692023	14692268	rnd-4_family-966	LTR/Gypsy	+
NA-807_Chr10	14692129	14692301	rnd-4_family-517	LTR/Gypsy	-
NA-807_Chr10	14692269	14692325	rnd-5_family-4666	LTR/Gypsy	+
NA-807_Chr10	14692326	14692960	Chr2_dbseq-nr_2_16610931-16622963	Unspecified	+
NA-807_Chr10	14692959	14693081	rnd-5_family-222	Unknown	+
NA-807_Chr10	14693095	14693168	Chr8_dbseq-nr_8_15690406-15700666	Unspecified	-
NA-807_Chr10	14693166	14693797	rnd-4_family-356	Unknown	-
NA-807_Chr10	14693786	14693909	rnd-5_family-2004	Unknown	-
NA-807_Chr10	14693931	14694025	rnd-4_family-193	Unknown	-
NA-807_Chr10	14694140	14694606	rnd-4_family-356	Unknown	-
NA-807_Chr10	14694609	14694727	rnd-4_family-193	Unknown	-
NA-807_Chr10	14694624	14695105	rnd-4_family-321	Unknown	+
NA-807_Chr10	14694737	14696196	rnd-4_family-193	Unknown	-
NA-807_Chr10	14695968	14696385	rnd-5_family-928	LTR/Gypsy	+
NA-807_Chr10	14696386	14696464	rnd-4_family-193	Unknown	-
NA-807_Chr10	14696460	14697084	Chr4_dbseq-nr_4_4990628-4998484	Unspecified	-
NA-807_Chr10	14697100	14697170	rnd-5_family-1743	Unknown	-
NA-807_Chr10	14697185	14697492	Chr2_dbseq-nr_2_32466827-32476745	Unspecified	-
NA-807_Chr10	14697493	14697529	Chr4_dbseq-nr_4_4990628-4998484	Unspecified	+
NA-807_Chr10	14697497	14697670	rnd-4_family-517	LTR/Gypsy	+
NA-807_Chr10	14697533	14697776	rnd-4_family-966	LTR/Gypsy	-
NA-807_Chr10	14697568	14697927	rnd-5_family-2031	Unknown	-
NA-807_Chr10	14697719	14698683	Chr4_dbseq-nr_4_4990628-4998484	Unspecified	+
NA-807_Chr10	14698669	14699274	Chr2_dbseq-nr_2_16610931-16622963	Unspecified	-
NA-807_Chr10	14699272	14699497	rnd-5_family-2388	LTR/Copia	+
NA-807_Chr10	14699500	14699841	Chr8_dbseq-nr_8_15690406-15700666	Unspecified	-
NA-807_Chr10	14699783	14700075	rnd-6_family-2262	LINE/L2	-
NA-807_Chr10	14699850	14700208	rnd-5_family-2578	Unknown	-
NA-807_Chr10	14700209	14700340	rnd-4_family-523	Unknown	+
NA-807_Chr10	14700343	14700778	rnd-5_family-947	Unknown	+
NA-807_Chr10	14700792	14700971	rnd-5_family-2034	LTR/Gypsy	+
NA-807_Chr10	14700972	14701075	rnd-5_family-2617	Unknown	+
NA-807_Chr10	14701076	14701243	rnd-5_family-2034	LTR/Gypsy	+
NA-807_Chr10	14701241	14703153	Chr5_dbseq-nr_5_15986218-15995635	Unspecified	-
NA-807_Chr10	14703154	14704104	Chr10_dbseq-nr_1_14329492-14338830	Unspecified	+
NA-807_Chr10	14704105	14704630	Chr5_dbseq-nr_5_15986218-15995635	Unspecified	-
NA-807_Chr10	14704582	14706582	Chr10_dbseq-nr_1_27111529-27114415	Unspecified	+
NA-807_Chr10	14706148	14709142	Chr1_dbseq-nr_0_20749614-20759901	Unspecified	-
NA-807_Chr10	14709164	14709252	rnd-5_family-2724	LTR/Gypsy	+
NA-807_Chr10	14709202	14709237	rnd-5_family-2617	Unknown	+
NA-807_Chr10	14709238	14709309	rnd-5_family-1428	LTR/Gypsy	+
NA-807_Chr10	14709310	14709356	rnd-5_family-2617	Unknown	+
NA-807_Chr10	14709360	14710051	Chr3_dbseq-nr_3_15854871-15859987	Unspecified	+
NA-807_Chr10	14710054	14710195	rnd-5_family-2388	LTR/Copia	+
NA-807_Chr10	14710313	14710645	Chr3_dbseq-nr_3_25193927-25203021	Unspecified	-
NA-807_Chr10	14710647	14712361	Chr3_dbseq-nr_3_24790015-24801025	Unspecified	-
NA-807_Chr10	14711413	14712559	Chr1_dbseq-nr_0_20749614-20759901	Unspecified	-
NA-807_Chr10	14712503	14712719	rnd-4_family-5134	Unknown	+
NA-807_Chr10	14712720	14713798	Chr1_dbseq-nr_0_20749614-20759901	Unspecified	-
NA-807_Chr10	14713799	14716262	Chr4_dbseq-nr_4_4990628-4998484	Unspecified	-
NA-807_Chr10	14716045	14716335	rnd-6_family-530	LTR/Copia	-
NA-807_Chr10	14716336	14717105	Chr2_dbseq-nr_2_16610931-16622963	Unspecified	+
NA-807_Chr10	14717101	14717460	Chr8_dbseq-nr_8_15690406-15700666	Unspecified	-
NA-807_Chr10	14717443	14717465	rnd-6_family-2262	LINE/L2	-
NA-807_Chr10	14717466	14717647	rnd-4_family-356	Unknown	-
NA-807_Chr10	14717642	14721337	Chr9_dbseq-nr_9_32838333-32848497	Unspecified	-
NA-807_Chr10	14721286	14726466	Chr9_dbseq-nr_9_32202559-32212709	Unspecified	+
NA-807_Chr10	14726475	14726596	Chr2_dbseq-nr_2_16610931-16622963	Unspecified	+
NA-807_Chr10	14726592	14726969	Chr8_dbseq-nr_8_15690406-15700666	Unspecified	-
NA-807_Chr10	14726911	14726971	rnd-6_family-2262	LINE/L2	-
NA-807_Chr10	14726972	14727156	rnd-4_family-356	Unknown	-
NA-807_Chr10	14727147	14728269	Chr2_dbseq-nr_2_39472187-39477502	Unspecified	-
NA-807_Chr10	14727404	14728276	Theobroma_cacao_40_2011	Unspecified	+
NA-807_Chr10	14728275	14728582	rnd-5_family-2578	Unknown	-
NA-807_Chr10	14728606	14729277	rnd-4_family-523	Unknown	+
NA-807_Chr10	14729278	14729454	rnd-4_family-193	Unknown	-
NA-807_Chr10	14729425	14729780	rnd-5_family-1428	LTR/Gypsy	+
NA-807_Chr10	14729455	14729468	rnd-4_family-523	Unknown	+
NA-807_Chr10	14729768	14729780	rnd-5_family-1578	LTR/Gypsy	+
NA-807_Chr10	14729781	14729998	Chr5_dbseq-nr_5_28586208-28597377	Unspecified	-
NA-807_Chr10	14729999	14730230	rnd-5_family-1578	LTR/Gypsy	+
NA-807_Chr10	14730128	14731069	Chr3_dbseq-nr_3_15854871-15859987	Unspecified	+
NA-807_Chr10	14730912	14731119	Chr10_dbseq-nr_1_24666145-24670372	Unspecified	-
NA-807_Chr10	14731048	14731228	rnd-5_family-1689	Unknown	+
NA-807_Chr10	14731231	14731314	Chr1_dbseq-nr_0_20749614-20759901	Unspecified	+
NA-807_Chr10	14731237	14731346	Chr10_dbseq-nr_1_24666145-24670372	Unspecified	-
NA-807_Chr10	14731347	14731426	rnd-5_family-7080	Unknown	-
NA-807_Chr10	14731380	14731450	rnd-4_family-523	Unknown	+
NA-807_Chr10	14731431	14731980	Chr10_dbseq-nr_1_24666145-24670372	Unspecified	-
NA-807_Chr10	14731999	14732946	Chr8_dbseq-nr_8_15690406-15700666	Unspecified	-
NA-807_Chr10	14732561	14734186	Chr1_dbseq-nr_0_20749614-20759901	Unspecified	+
NA-807_Chr10	14734164	14734277	rnd-5_family-928	LTR/Gypsy	+
NA-807_Chr10	14734177	14734284	rnd-5_family-1689	Unknown	+
NA-807_Chr10	14734281	14734698	Chr1_dbseq-nr_0_20749614-20759901	Unspecified	+
NA-807_Chr10	14734693	14737642	Chr3_dbseq-nr_3_24790015-24801025	Unspecified	-
NA-807_Chr10	14737646	14738025	Chr1_dbseq-nr_0_20749614-20759901	Unspecified	+
NA-807_Chr10	14738044	14738699	Chr8_dbseq-nr_8_15690406-15700666	Unspecified	-
NA-807_Chr10	14738698	14739173	rnd-5_family-2578	Unknown	-
NA-807_Chr10	14739197	14740017	rnd-4_family-523	Unknown	+
NA-807_Chr10	14739958	14740025	rnd-4_family-193	Unknown	-
NA-807_Chr10	14740016	14740361	rnd-5_family-1428	LTR/Gypsy	+
NA-807_Chr10	14740349	14740361	rnd-5_family-1578	LTR/Gypsy	+
NA-807_Chr10	14740362	14740544	Chr5_dbseq-nr_5_28586208-28597377	Unspecified	-
NA-807_Chr10	14740545	14740740	rnd-5_family-1578	LTR/Gypsy	+
NA-807_Chr10	14740633	14741272	Chr3_dbseq-nr_3_15854871-15859987	Unspecified	+
NA-807_Chr10	14741271	14744867	Chr2_dbseq-nr_2_16610931-16622963	Unspecified	+
NA-807_Chr10	14744865	14745180	rnd-6_family-2165	LTR/Gypsy	-
NA-807_Chr10	14745181	14747051	Chr3_dbseq-nr_3_25193927-25203021	Unspecified	-
NA-807_Chr10	14747050	14749789	Chr3_dbseq-nr_3_25193927-25203021	Unspecified	-
NA-807_Chr10	14750059	14750288	rnd-4_family-429	Unknown	-
NA-807_Chr10	14750126	14750458	rnd-6_family-532	Unknown	+
NA-807_Chr10	14750457	14750851	rnd-4_family-429	Unknown	-
NA-807_Chr10	14750824	14750996	rnd-6_family-532	Unknown	+
NA-807_Chr10	14750899	14751026	rnd-5_family-7011	Unknown	+
NA-807_Chr10	14750953	14751207	rnd-2_family-41	Unknown	-
NA-807_Chr10	14751201	14751358	rnd-6_family-532	Unknown	+
NA-807_Chr10	14751298	14751992	rnd-5_family-5382	Unknown	-
NA-807_Chr10	14751995	14752348	rnd-5_family-7011	Unknown	+
NA-807_Chr10	14752328	14752787	rnd-5_family-3902	Unknown	+
NA-807_Chr10	14752675	14753121	rnd-5_family-1066	Unknown	-
NA-807_Chr10	14753349	14758603	Chr3_dbseq-nr_3_24790015-24801025	Unspecified	+
NA-807_Chr10	14754581	14759705	Chr10_dbseq-nr_1_14329492-14338830	Unspecified	-
NA-807_Chr10	14758865	14761861	Chr3_dbseq-nr_3_24790015-24801025	Unspecified	+
NA-807_Chr10	14761896	14762696	Chr5_dbseq-nr_5_28586208-28597377	Unspecified	+
NA-807_Chr10	14762697	14762782	rnd-6_family-710	LTR/Gypsy	+
NA-807_Chr10	14762782	14763276	Chr5_dbseq-nr_5_28586208-28597377	Unspecified	+
NA-807_Chr10	14763164	14763638	rnd-6_family-6131	LTR/Gypsy	-
NA-807_Chr10	14763277	14763669	rnd-6_family-710	LTR/Gypsy	+
NA-807_Chr10	14763705	14764458	rnd-5_family-35	LTR/Gypsy	-
NA-807_Chr10	14764251	14764526	rnd-6_family-710	LTR/Gypsy	+
NA-807_Chr10	14764530	14764865	Chr5_dbseq-nr_5_28586208-28597377	Unspecified	+
NA-807_Chr10	14764695	14764929	Chr3_dbseq-nr_3_15854871-15859987	Unspecified	-
NA-807_Chr10	14764845	14764992	rnd-5_family-2106	LTR/Gypsy	-
NA-807_Chr10	14765035	14765316	rnd-4_family-193	Unknown	+
NA-807_Chr10	14765103	14765687	rnd-5_family-2106	LTR/Gypsy	-
NA-807_Chr10	14765689	14765814	rnd-4_family-517	LTR/Gypsy	-
NA-807_Chr10	14765820	14766605	rnd-5_family-222	Unknown	-
NA-807_Chr10	14767882	14769636	rnd-4_family-273	DNA/CMC-EnSpm	+
NA-807_Chr10	14769641	14770898	rnd-4_family-273	DNA/CMC-EnSpm	+
NA-807_Chr10	14770977	14771166	rnd-4_family-273	DNA/CMC-EnSpm	+
NA-807_Chr10	14771167	14771257	rnd-4_family-273	DNA/CMC-EnSpm	+
NA-807_Chr10	14771300	14771377	rnd-4_family-273	DNA/CMC-EnSpm	+
NA-807_Chr10	14771426	14772730	rnd-4_family-273	DNA/CMC-EnSpm	+
NA-807_Chr10	14772726	14772991	Chr5_dbseq-nr_5_2773236-2789744	Unspecified	+
NA-807_Chr10	14773067	14773446	Chr5_dbseq-nr_5_2773236-2789744	Unspecified	+
NA-807_Chr10	14773687	14773758	rnd-5_family-3634	LTR/Gypsy	-
NA-807_Chr10	14773729	14773952	Chr5_dbseq-nr_5_2773236-2789744	Unspecified	+
NA-807_Chr10	14773960	14774298	rnd-5_family-499	Unknown	+
NA-807_Chr10	14774389	14774544	rnd-5_family-221	DNA/MULE-MuDR	-
NA-807_Chr10	14774505	14774821	Chr5_dbseq-nr_5_2773236-2789744	Unspecified	+
NA-807_Chr10	14775840	14776106	rnd-4_family-273	DNA/CMC-EnSpm	+
NA-807_Chr10	14776159	14776674	rnd-5_family-4	DNA/hAT-Ac	+
NA-807_Chr10	14776718	14776902	rnd-4_family-273	DNA/CMC-EnSpm	+
NA-807_Chr10	14777128	14777201	Theobroma_cacao_32_10465	Unspecified	+
NA-807_Chr10	14777244	14777439	rnd-4_family-273	DNA/CMC-EnSpm	+
NA-807_Chr10	14781514	14781637	rnd-5_family-2871	LINE/L1	+
NA-807_Chr10	14781897	14781986	rnd-5_family-2749	Unknown	+
NA-807_Chr10	14782589	14782725	rnd-5_family-752	Simple_repeat	+
NA-807_Chr10	14783333	14783760	Theobroma_cacao_5_298	Unspecified	+
NA-807_Chr10	14786751	14786991	rnd-4_family-1993	Unknown	+
NA-807_Chr10	14787089	14787194	rnd-4_family-220	Unknown	-
NA-807_Chr10	14793828	14793904	Chr2_dbseq-nr_2_45597714-45608295	Unspecified	+
NA-807_Chr10	14796370	14796518	rnd-4_family-220	Unknown	-
NA-807_Chr10	14796888	14797023	rnd-5_family-7615	LTR/Copia	-
NA-807_Chr10	14798547	14799634	rnd-4_family-2718	DNA/hAT-Tip100	+
NA-807_Chr10	14801256	14801356	rnd-4_family-275	DNA/hAT-Tip100	-
NA-807_Chr10	14801428	14802335	rnd-4_family-275	DNA/hAT-Tip100	-
NA-807_Chr10	14803800	14803918	rnd-5_family-902	Unknown	+
NA-807_Chr10	14803956	14804901	rnd-5_family-619	SINE/Alu	+
NA-807_Chr10	14804990	14805695	rnd-5_family-619	SINE/Alu	+
NA-807_Chr10	14805695	14805821	rnd-4_family-402	LINE/L1	+
NA-807_Chr10	14805822	14806163	rnd-5_family-619	SINE/Alu	+
NA-807_Chr10	14806198	14806294	rnd-5_family-619	SINE/Alu	+
NA-807_Chr10	14806292	14808371	rnd-4_family-402	LINE/L1	+
NA-807_Chr10	14806656	14810958	rnd-6_family-1948	LINE/L1	+
NA-807_Chr10	14810948	14811064	rnd-4_family-402	LINE/L1	+
NA-807_Chr10	14811235	14812114	rnd-5_family-902	Unknown	+
NA-807_Chr10	14812115	14813613	Chr1_dbseq-nr_0_20749614-20759901	Unspecified	-
NA-807_Chr10	14813608	14813721	rnd-4_family-321	Unknown	-
NA-807_Chr10	14813609	14813760	rnd-5_family-2578	Unknown	+
NA-807_Chr10	14813742	14813916	rnd-4_family-523	Unknown	-
NA-807_Chr10	14813888	14815086	rnd-5_family-622	Unknown	-
NA-807_Chr10	14815093	14815297	rnd-5_family-222	Unknown	-
NA-807_Chr10	14815124	14815328	rnd-4_family-356	Unknown	+
NA-807_Chr10	14815165	14815359	rnd-6_family-2262	LINE/L2	+
NA-807_Chr10	14815342	14816454	Chr8_dbseq-nr_8_15690406-15700666	Unspecified	+
NA-807_Chr10	14816477	14817205	Chr8_dbseq-nr_8_15690406-15700666	Unspecified	+
NA-807_Chr10	14817215	14817853	Chr8_dbseq-nr_8_15690406-15700666	Unspecified	+
NA-807_Chr10	14817844	14818625	Chr10_dbseq-nr_1_24666145-24670372	Unspecified	+
NA-807_Chr10	14818624	14820203	Chr1_dbseq-nr_0_31361734-31369307	Unspecified	-
NA-807_Chr10	14820198	14820515	rnd-4_family-321	Unknown	-
NA-807_Chr10	14820507	14821437	rnd-5_family-635	Unknown	-
NA-807_Chr10	14821459	14821657	rnd-5_family-635	Unknown	-
NA-807_Chr10	14821737	14821978	rnd-5_family-222	Unknown	-
NA-807_Chr10	14821977	14822337	Chr8_dbseq-nr_8_15690406-15700666	Unspecified	+
NA-807_Chr10	14822950	14823304	rnd-3_family-85	Unknown	-
NA-807_Chr10	14823138	14823358	rnd-2_family-41	Unknown	+
NA-807_Chr10	14823221	14825056	rnd-6_family-2269	Unknown	-
NA-807_Chr10	14824905	14825078	rnd-6_family-1924	LTR/Copia	+
NA-807_Chr10	14825053	14826140	Chr5_dbseq-nr_5_2773236-2789744	Unspecified	+
NA-807_Chr10	14826246	14827144	rnd-5_family-499	Unknown	+
NA-807_Chr10	14827090	14827181	Chr5_dbseq-nr_5_2773236-2789744	Unspecified	+
NA-807_Chr10	14827991	14828427	rnd-6_family-2269	Unknown	-
NA-807_Chr10	14828167	14828472	rnd-4_family-1725	LINE/R1	-
NA-807_Chr10	14828476	14828746	rnd-3_family-85	Unknown	-
NA-807_Chr10	14828749	14828922	rnd-5_family-7011	Unknown	-
NA-807_Chr10	14828923	14829649	rnd-2_family-41	Unknown	+
NA-807_Chr10	14829650	14829665	rnd-5_family-7011	Unknown	-
NA-807_Chr10	14833538	14833933	rnd-6_family-7310	DNA/hAT-Tip100	+
NA-807_Chr10	14836017	14836780	rnd-3_family-323	DNA/MuLE-MuDR	+
NA-807_Chr10	14836682	14836711	rnd-4_family-592	Unknown	-
NA-807_Chr10	14836712	14836944	rnd-5_family-1336	Unknown	+
NA-807_Chr10	14836771	14836972	rnd-5_family-1336	Unknown	+
NA-807_Chr10	14836839	14840279	rnd-3_family-323	DNA/MuLE-MuDR	+
NA-807_Chr10	14840293	14840335	rnd-6_family-570	Unknown	+
NA-807_Chr10	14840306	14840818	rnd-3_family-323	DNA/MuLE-MuDR	+
NA-807_Chr10	14840819	14840929	rnd-4_family-592	Unknown	+
NA-807_Chr10	14840817	14841623	rnd-4_family-745	DNA/MuLE-MuDR	-
NA-807_Chr10	14841640	14843743	rnd-4_family-592	Unknown	+
NA-807_Chr10	14843136	14845265	rnd-4_family-745	DNA/MuLE-MuDR	-
NA-807_Chr10	14845192	14845287	rnd-5_family-775	DNA/MuLE-MuDR	+
NA-807_Chr10	14845267	14845345	rnd-4_family-592	Unknown	+
NA-807_Chr10	14845268	14845376	rnd-5_family-1336	Unknown	-
NA-807_Chr10	14845328	14845378	rnd-4_family-592	Unknown	+
NA-807_Chr10	14845384	14845472	Chr5_dbseq-nr_5_28586208-28597377	Unspecified	+
NA-807_Chr10	14845395	14845976	Chr3_dbseq-nr_3_15854871-15859987	Unspecified	-
NA-807_Chr10	14845980	14846183	rnd-6_family-2184	LTR/Gypsy	-
NA-807_Chr10	14846153	14846227	rnd-6_family-2721	LTR/Gypsy	-
NA-807_Chr10	14846188	14846542	Chr5_dbseq-nr_5_28586208-28597377	Unspecified	+
NA-807_Chr10	14846236	14846630	rnd-5_family-2034	LTR/Gypsy	-
NA-807_Chr10	14846623	14846678	rnd-4_family-193	Unknown	+
NA-807_Chr10	14846674	14847316	rnd-4_family-523	Unknown	-
NA-807_Chr10	14847302	14847784	rnd-5_family-2578	Unknown	+
NA-807_Chr10	14847788	14847980	Chr8_dbseq-nr_8_15690406-15700666	Unspecified	+
NA-807_Chr10	14847981	14848038	rnd-4_family-2500	LTR/Gypsy	-
NA-807_Chr10	14848047	14848205	rnd-6_family-2184	LTR/Gypsy	-
NA-807_Chr10	14848206	14849572	rnd-4_family-592	Unknown	+
NA-807_Chr10	14849552	14849683	rnd-4_family-592	Unknown	+
NA-807_Chr10	14849696	14849723	rnd-6_family-3537	Unknown	+
NA-807_Chr10	14849724	14849823	rnd-4_family-766	Unknown	-
NA-807_Chr10	14849824	14849838	rnd-6_family-3537	Unknown	+
NA-807_Chr10	14852202	14852420	rnd-6_family-899	LTR/Copia	+
NA-807_Chr10	14852742	14852887	Chr10_dbseq-nr_1_390069-394816	Unspecified	+
NA-807_Chr10	14852962	14853016	Chr1_dbseq-nr_0_35739767-35744776	Unspecified	+
NA-807_Chr10	14852980	14853073	Chr5_dbseq-nr_5_12294921-12300445	Unspecified	-
NA-807_Chr10	14853593	14853743	rnd-4_family-116	Unknown	-
NA-807_Chr10	14854375	14854718	Chr9_dbseq-nr_9_47157398-47162856	Unspecified	-
NA-807_Chr10	14854400	14854887	Chr9_dbseq-nr_9_32202559-32212709	Unspecified	+
NA-807_Chr10	14854769	14854937	Chr4_dbseq-nr_4_2146910-2152085	Unspecified	-
NA-807_Chr10	14855634	14855810	Chr5_dbseq-nr_5_6325733-6335885	Unspecified	+
NA-807_Chr10	14856050	14856463	rnd-4_family-188	LINE/L1	-
NA-807_Chr10	14856577	14856699	rnd-4_family-34	LINE/L1	-
NA-807_Chr10	14858208	14858998	rnd-6_family-512	DNA/hAT-Tip100	-
NA-807_Chr10	14859345	14859524	Chr3_dbseq-nr_3_27746916-27754297	Unspecified	+
NA-807_Chr10	14860373	14860520	rnd-6_family-1994	Unknown	+
NA-807_Chr10	14860478	14862938	Chr10_dbseq-nr_1_3253873-3256478	Unspecified	-
NA-807_Chr10	14863871	14866259	Chr1_dbseq-nr_0_31361734-31369307	Unspecified	-
NA-807_Chr10	14866260	14867004	Chr8_dbseq-nr_8_15690406-15700666	Unspecified	+
NA-807_Chr10	14866988	14867045	Chr8_dbseq-nr_8_15690406-15700666	Unspecified	+
NA-807_Chr10	14872104	14872158	rnd-4_family-2001	DNA/CMC-EnSpm	+
NA-807_Chr10	14872163	14875165	Chr1_dbseq-nr_0_20749614-20759901	Unspecified	+
NA-807_Chr10	14875166	14875466	rnd-4_family-2001	DNA/CMC-EnSpm	-
NA-807_Chr10	14875311	14875591	rnd-4_family-2001	DNA/CMC-EnSpm	+
NA-807_Chr10	14876030	14877865	Chr10_dbseq-nr_1_27183109-27187742	Unspecified	-
NA-807_Chr10	14877870	14878328	Chr8_dbseq-nr_8_15690406-15700666	Unspecified	-
NA-807_Chr10	14878329	14878641	Chr8_dbseq-nr_8_15690406-15700666	Unspecified	-
NA-807_Chr10	14878642	14879606	Chr5_dbseq-nr_5_15986218-15995635	Unspecified	+
NA-807_Chr10	14879607	14881772	Chr8_dbseq-nr_8_15690406-15700666	Unspecified	-
NA-807_Chr10	14881770	14883206	Chr10_dbseq-nr_1_14329492-14338830	Unspecified	-
NA-807_Chr10	14883252	14884294	Chr10_dbseq-nr_1_14329492-14338830	Unspecified	-
NA-807_Chr10	14884292	14884773	Chr10_dbseq-nr_1_27183109-27187742	Unspecified	-
NA-807_Chr10	14884676	14884941	rnd-5_family-3791	Unknown	+
NA-807_Chr10	14887715	14888034	rnd-6_family-584	DNA/hAT-Ac	+
NA-807_Chr10	14888068	14888242	rnd-5_family-528	DNA/hAT-Ac	+
NA-807_Chr10	14890160	14890527	Chr8_dbseq-nr_8_15690406-15700666	Unspecified	-
NA-807_Chr10	14890510	14890750	rnd-6_family-2262	LINE/L2	-
NA-807_Chr10	14890576	14890774	rnd-5_family-222	Unknown	+
NA-807_Chr10	14890865	14891606	rnd-5_family-622	Unknown	+
NA-807_Chr10	14891697	14892073	rnd-5_family-622	Unknown	+
NA-807_Chr10	14892075	14892211	rnd-5_family-2578	Unknown	-
NA-807_Chr10	14892212	14892358	rnd-4_family-321	Unknown	+
NA-807_Chr10	14892351	14893791	Chr1_dbseq-nr_0_20749614-20759901	Unspecified	+
NA-807_Chr10	14894650	14895211	Chr3_dbseq-nr_3_25193927-25203021	Unspecified	+
NA-807_Chr10	14895229	14895265	rnd-5_family-4034	Unknown	-
NA-807_Chr10	14895293	14895476	rnd-5_family-1053	Unknown	-
NA-807_Chr10	14895551	14895668	Chr2_dbseq-nr_2_32466827-32476745	Unspecified	+
NA-807_Chr10	14895692	14895723	rnd-5_family-1387	Unknown	+
NA-807_Chr10	14895724	14895865	rnd-5_family-1053	Unknown	-
NA-807_Chr10	14895866	14895908	rnd-5_family-1387	Unknown	+
NA-807_Chr10	14896081	14896342	rnd-5_family-1053	Unknown	-
NA-807_Chr10	14896208	14896665	rnd-5_family-1387	Unknown	+
NA-807_Chr10	14896665	14897795	rnd-5_family-1053	Unknown	-
NA-807_Chr10	14897831	14898355	rnd-4_family-1725	LINE/R1	+
NA-807_Chr10	14898229	14898630	rnd-4_family-1954	Unknown	+
NA-807_Chr10	14898764	14898961	rnd-5_family-2123	Unknown	+
NA-807_Chr10	14899108	14899382	Chr4_dbseq-nr_4_29582895-29587684	Unspecified	+
NA-807_Chr10	14899527	14901597	Chr4_dbseq-nr_4_29582895-29587684	Unspecified	+
NA-807_Chr10	14901598	14902149	Chr5_dbseq-nr_5_2773236-2789744	Unspecified	+
NA-807_Chr10	14901982	14902434	rnd-4_family-809	Unknown	-
NA-807_Chr10	14902379	14902897	rnd-6_family-2734	Unknown	+
NA-807_Chr10	14902737	14902946	rnd-6_family-2155	Unknown	-
NA-807_Chr10	14902964	14903424	rnd-6_family-4965	Unknown	-
NA-807_Chr10	14903236	14903607	Chr5_dbseq-nr_5_2773236-2789744	Unspecified	+
NA-807_Chr10	14903910	14904429	rnd-6_family-2734	Unknown	+
NA-807_Chr10	14904456	14913615	Chr5_dbseq-nr_5_2773236-2789744	Unspecified	+
NA-807_Chr10	14913716	14914398	rnd-4_family-809	Unknown	-
NA-807_Chr10	14914374	14915846	Chr5_dbseq-nr_5_2773236-2789744	Unspecified	+
NA-807_Chr10	14915874	14915932	rnd-5_family-499	Unknown	+
NA-807_Chr10	14915934	14917076	Chr5_dbseq-nr_5_2773236-2789744	Unspecified	+
NA-807_Chr10	14916890	14917361	rnd-4_family-809	Unknown	-
NA-807_Chr10	14917306	14917822	rnd-6_family-2734	Unknown	+
NA-807_Chr10	14917592	14917871	rnd-6_family-2155	Unknown	-
NA-807_Chr10	14917889	14918344	rnd-6_family-4965	Unknown	-
NA-807_Chr10	14918075	14918527	Chr5_dbseq-nr_5_2773236-2789744	Unspecified	+
NA-807_Chr10	14918832	14919347	rnd-6_family-2734	Unknown	+
NA-807_Chr10	14919432	14921868	Chr4_dbseq-nr_4_29582895-29587684	Unspecified	+
NA-807_Chr10	14921958	14922288	rnd-5_family-3596	Unknown	-
NA-807_Chr10	14921995	14922536	rnd-4_family-1954	Unknown	+
NA-807_Chr10	14922685	14922834	rnd-5_family-1928	DNA/CMC-EnSpm	+
NA-807_Chr10	14922851	14923063	rnd-6_family-1924	LTR/Copia	+
NA-807_Chr10	14922910	14923114	rnd-4_family-17	LINE/L1	+
NA-807_Chr10	14923171	14923214	rnd-4_family-17	LINE/L1	+
NA-807_Chr10	14923198	14923328	rnd-4_family-17	LINE/L1	+
NA-807_Chr10	14927769	14927884	rnd-4_family-220	Unknown	+
NA-807_Chr10	14930418	14930830	rnd-6_family-3636	Unknown	+
NA-807_Chr10	14932154	14932543	rnd-3_family-323	DNA/MuLE-MuDR	+
NA-807_Chr10	14932755	14934291	rnd-3_family-323	DNA/MuLE-MuDR	+
NA-807_Chr10	14934291	14934566	rnd-5_family-1194	Unknown	-
NA-807_Chr10	14934331	14935023	Chr4_dbseq-nr_4_38806294-38814144	Unspecified	-
NA-807_Chr10	14935022	14935582	rnd-5_family-775	DNA/MuLE-MuDR	+
NA-807_Chr10	14935801	14935872	rnd-4_family-745	DNA/MuLE-MuDR	-
NA-807_Chr10	14935875	14936109	rnd-4_family-592	Unknown	+
NA-807_Chr10	14936147	14937286	Chr4_dbseq-nr_4_4990628-4998484	Unspecified	+
NA-807_Chr10	14937275	14937401	rnd-5_family-617	Unknown	+
NA-807_Chr10	14937501	14937738	Theobroma_cacao_33_5204	Unspecified	-
NA-807_Chr10	14937517	14937833	Chr6_dbseq-nr_6_8610157-8612158	Unspecified	-
NA-807_Chr10	14937906	14938122	Theobroma_cacao_33_5204	Unspecified	-
NA-807_Chr10	14939695	14939807	rnd-5_family-4104	RC/Helitron	-
NA-807_Chr10	14941296	14941379	rnd-5_family-3023	Unknown	-
NA-807_Chr10	14941370	14941517	rnd-6_family-3161	Unknown	-
NA-807_Chr10	14941644	14941795	rnd-6_family-3537	Unknown	-
NA-807_Chr10	14941797	14941922	rnd-4_family-592	Unknown	-
NA-807_Chr10	14941902	14943229	rnd-4_family-592	Unknown	-
NA-807_Chr10	14943202	14943259	rnd-4_family-592	Unknown	-
NA-807_Chr10	14943260	14943349	rnd-6_family-2184	LTR/Gypsy	+
NA-807_Chr10	14943310	14943384	rnd-4_family-592	Unknown	-
NA-807_Chr10	14943345	14943433	rnd-4_family-592	Unknown	+
NA-807_Chr10	14943365	14947071	rnd-4_family-592	Unknown	-
NA-807_Chr10	14945819	14948047	rnd-4_family-745	DNA/MuLE-MuDR	+
NA-807_Chr10	14948029	14948092	rnd-3_family-323	DNA/MuLE-MuDR	-
NA-807_Chr10	14948075	14948283	rnd-3_family-323	DNA/MuLE-MuDR	-
NA-807_Chr10	14948254	14948296	rnd-6_family-570	Unknown	-
NA-807_Chr10	14948298	14951615	rnd-3_family-323	DNA/MuLE-MuDR	-
NA-807_Chr10	14951617	14953982	Chr1_dbseq-nr_0_20749614-20759901	Unspecified	-
NA-807_Chr10	14953983	14954631	Chr10_dbseq-nr_1_14329492-14338830	Unspecified	+
NA-807_Chr10	14954035	14954696	Chr5_dbseq-nr_5_15986218-15995635	Unspecified	-
NA-807_Chr10	14954690	14954723	rnd-6_family-8841	Unknown	+
NA-807_Chr10	14954724	14954885	Theobroma_cacao_18_12485	Unspecified	+
NA-807_Chr10	14954891	14955427	rnd-3_family-323	DNA/MuLE-MuDR	-
NA-807_Chr10	14958062	14958247	rnd-5_family-5967	Unknown	+
NA-807_Chr10	14958256	14959112	Chr3_dbseq-nr_3_25193927-25203021	Unspecified	-
NA-807_Chr10	14958897	14959361	rnd-5_family-2031	Unknown	+
NA-807_Chr10	14959080	14959377	rnd-5_family-1052	LTR/Copia	-
NA-807_Chr10	14959390	14959435	Chr4_dbseq-nr_4_4990628-4998484	Unspecified	-
NA-807_Chr10	14959436	14959558	Chr2_dbseq-nr_2_32466827-32476745	Unspecified	+
NA-807_Chr10	14959612	14959783	rnd-5_family-617	Unknown	+
NA-807_Chr10	14959797	14960872	Theobroma_cacao_40_2011	Unspecified	-
NA-807_Chr10	14960044	14961007	Chr4_dbseq-nr_4_19574627-19584014	Unspecified	+
NA-807_Chr10	14961013	14961105	rnd-5_family-1430	Unknown	+
NA-807_Chr10	14961110	14961503	Chr4_dbseq-nr_4_19574627-19584014	Unspecified	+
NA-807_Chr10	14961508	14961789	rnd-5_family-617	Unknown	+
NA-807_Chr10	14961742	14961871	Chr4_dbseq-nr_4_19574627-19584014	Unspecified	+
NA-807_Chr10	14961857	14961980	rnd-5_family-3191	Unknown	+
NA-807_Chr10	14961940	14961998	rnd-5_family-2033	LTR/Copia	-
NA-807_Chr10	14962295	14962416	rnd-5_family-222	Unknown	-
NA-807_Chr10	14962431	14962887	rnd-5_family-617	Unknown	+
NA-807_Chr10	14962876	14962969	rnd-5_family-4167	Unknown	-
NA-807_Chr10	14962907	14963023	rnd-3_family-759	LTR/Copia	+
NA-807_Chr10	14963080	14963292	rnd-5_family-4167	Unknown	-
NA-807_Chr10	14963290	14963642	rnd-3_family-759	LTR/Copia	+
NA-807_Chr10	14964645	14964773	rnd-6_family-3545	Unknown	+
NA-807_Chr10	14964875	14965203	Theobroma_cacao_5_298	Unspecified	+
NA-807_Chr10	14965097	14965220	Chr4_dbseq-nr_4_38806294-38814144	Unspecified	-
NA-807_Chr10	14965361	14965507	Theobroma_cacao_5_298	Unspecified	+
NA-807_Chr10	14965499	14965628	Theobroma_cacao_5_298	Unspecified	+
NA-807_Chr10	14965570	14965650	Theobroma_cacao_5_298	Unspecified	-
NA-807_Chr10	14965650	14965822	Theobroma_cacao_13_7815	Unspecified	+
NA-807_Chr10	14965765	14965897	rnd-6_family-514	DNA/PIF-Harbinger	-
NA-807_Chr10	14965894	14965978	rnd-5_family-555	DNA/PIF-Harbinger	-
NA-807_Chr10	14965955	14966220	Theobroma_cacao_13_7815	Unspecified	+
NA-807_Chr10	14966224	14966434	Theobroma_cacao_5_298	Unspecified	-
NA-807_Chr10	14972968	14973578	rnd-5_family-1559	Unknown	+
NA-807_Chr10	14973254	14973738	rnd-3_family-40	LTR/Gypsy	+
NA-807_Chr10	14973791	14974387	rnd-3_family-40	LTR/Gypsy	+
NA-807_Chr10	14974392	14974597	rnd-5_family-5468	LTR/Gypsy	+
NA-807_Chr10	14974494	14974983	Chr5_dbseq-nr_5_42887680-42893342	Unspecified	+
NA-807_Chr10	14975091	14975222	rnd-5_family-6443	Unknown	+
NA-807_Chr10	14975196	14975987	Chr6_dbseq-nr_6_9004600-9013172	Unspecified	-
NA-807_Chr10	14975989	14976528	rnd-2_family-41	Unknown	+
NA-807_Chr10	14976305	14976638	rnd-6_family-1924	LTR/Copia	+
NA-807_Chr10	14976436	14977340	rnd-5_family-7011	Unknown	-
NA-807_Chr10	14977314	14978521	rnd-2_family-41	Unknown	+
NA-807_Chr10	14978522	14988264	Chr9_dbseq-nr_9_32838333-32848497	Unspecified	-
NA-807_Chr10	14988259	14988511	rnd-3_family-288	LTR/Gypsy	+
NA-807_Chr10	14988452	14988834	Chr1_dbseq-nr_0_20749614-20759901	Unspecified	+
NA-807_Chr10	14988866	14989057	Chr10_dbseq-nr_1_14329492-14338830	Unspecified	-
NA-807_Chr10	14988958	14989067	Chr1_dbseq-nr_0_31361734-31369307	Unspecified	+
NA-807_Chr10	14989045	14990058	rnd-3_family-288	LTR/Gypsy	+
NA-807_Chr10	14989733	14991023	Chr5_dbseq-nr_5_28586208-28597377	Unspecified	-
NA-807_Chr10	14991026	14991425	Theobroma_cacao_40_2011	Unspecified	+
NA-807_Chr10	14991465	14991548	rnd-2_family-41	Unknown	+
NA-807_Chr10	14991498	14991737	Chr3_dbseq-nr_3_15854871-15859987	Unspecified	+
NA-807_Chr10	14991738	14991908	Chr5_dbseq-nr_5_28586208-28597377	Unspecified	-
NA-807_Chr10	14991909	14992337	rnd-5_family-35	LTR/Gypsy	+
NA-807_Chr10	14992342	14993133	Chr6_dbseq-nr_6_9004600-9013172	Unspecified	-
NA-807_Chr10	14993145	14994360	Chr6_dbseq-nr_6_9004600-9013172	Unspecified	-
NA-807_Chr10	14994306	14994316	rnd-4_family-1980	LTR/Copia	-
NA-807_Chr10	14994317	14994455	rnd-4_family-1980	LTR/Copia	+
NA-807_Chr10	14994456	14994488	rnd-4_family-1980	LTR/Copia	+
NA-807_Chr10	14994504	14995138	rnd-4_family-1980	LTR/Copia	+
NA-807_Chr10	14995145	14995204	rnd-5_family-1431	Unknown	-
NA-807_Chr10	14995210	14995843	Chr6_dbseq-nr_6_9004600-9013172	Unspecified	-
NA-807_Chr10	14995844	14996007	rnd-4_family-662	Unknown	-
NA-807_Chr10	14996006	14998313	Chr6_dbseq-nr_6_9004600-9013172	Unspecified	-
NA-807_Chr10	14998351	14998487	Chr6_dbseq-nr_6_9004600-9013172	Unspecified	-
NA-807_Chr10	14998465	14999188	Chr6_dbseq-nr_6_9004600-9013172	Unspecified	-
NA-807_Chr10	14999189	14999966	rnd-5_family-2824	LTR/Copia	+
NA-807_Chr10	14999996	15001062	Chr1_dbseq-nr_0_20749614-20759901	Unspecified	+
NA-807_Chr10	15001074	15001269	rnd-6_family-490	Unknown	+
NA-807_Chr10	15001251	15003069	Chr1_dbseq-nr_0_20749614-20759901	Unspecified	+
NA-807_Chr10	15003063	15003464	rnd-5_family-2824	LTR/Copia	+
NA-807_Chr10	15003463	15004248	Chr6_dbseq-nr_6_9004600-9013172	Unspecified	-
NA-807_Chr10	15004248	15004357	Chr10_dbseq-nr_1_16584736-16587276	Unspecified	-
NA-807_Chr10	15004344	15004402	Chr10_dbseq-nr_1_16584736-16587276	Unspecified	-
NA-807_Chr10	15004398	15006868	Chr1_dbseq-nr_0_20749614-20759901	Unspecified	-
NA-807_Chr10	15006133	15006963	Chr8_dbseq-nr_8_15690406-15700666	Unspecified	+
NA-807_Chr10	15006961	15009059	Chr6_dbseq-nr_6_9004600-9013172	Unspecified	-
NA-807_Chr10	15009070	15009787	rnd-5_family-35	LTR/Gypsy	+
NA-807_Chr10	15009790	15010105	Chr5_dbseq-nr_5_28586208-28597377	Unspecified	-
NA-807_Chr10	15010085	15010430	Chr8_dbseq-nr_8_15690406-15700666	Unspecified	-
NA-807_Chr10	15010434	15010930	rnd-5_family-2578	Unknown	-
NA-807_Chr10	15010929	15011044	rnd-4_family-356	Unknown	-
NA-807_Chr10	15011034	15011116	rnd-6_family-2262	LINE/L2	-
NA-807_Chr10	15011164	15012136	rnd-5_family-619	SINE/Alu	+
NA-807_Chr10	15012219	15012708	rnd-5_family-619	SINE/Alu	+
NA-807_Chr10	15012767	15012916	rnd-5_family-624	Unknown	+
NA-807_Chr10	15012922	15017967	rnd-4_family-402	LINE/L1	+
NA-807_Chr10	15017968	15018134	rnd-4_family-523	Unknown	+
NA-807_Chr10	15018135	15018467	rnd-5_family-2578	Unknown	-
NA-807_Chr10	15018468	15018688	rnd-4_family-523	Unknown	+
NA-807_Chr10	15018500	15020316	rnd-5_family-2578	Unknown	-
NA-807_Chr10	15019897	15020383	rnd-4_family-321	Unknown	+
NA-807_Chr10	15020323	15020397	Chr3_dbseq-nr_3_15854871-15859987	Unspecified	+
NA-807_Chr10	15020409	15020548	Chr5_dbseq-nr_5_28586208-28597377	Unspecified	-
NA-807_Chr10	15020552	15022491	rnd-5_family-7011	Unknown	+
NA-807_Chr10	15021717	15022817	rnd-2_family-41	Unknown	-
NA-807_Chr10	15024115	15025301	rnd-4_family-1286	DNA/hAT-Tip100	+
NA-807_Chr10	15026344	15026445	rnd-6_family-1687	DNA/hAT-Ac	-
NA-807_Chr10	15027443	15030399	Chr10_dbseq-nr_1_14329492-14338830	Unspecified	-
NA-807_Chr10	15032533	15036610	Chr10_dbseq-nr_1_14329492-14338830	Unspecified	+
NA-807_Chr10	15032534	15038030	Chr3_dbseq-nr_3_24790015-24801025	Unspecified	-
NA-807_Chr10	15037182	15043532	Chr10_dbseq-nr_1_14329492-14338830	Unspecified	+
NA-807_Chr10	15043527	15046427	Chr9_dbseq-nr_9_32838333-32848497	Unspecified	+
NA-807_Chr10	15046421	15047493	rnd-5_family-2150	LTR/Gypsy	-
NA-807_Chr10	15048047	15048168	rnd-6_family-215	Unknown	+
NA-807_Chr10	15048163	15048850	rnd-4_family-71	Unknown	+
NA-807_Chr10	15048581	15048900	rnd-6_family-6917	Unknown	-
NA-807_Chr10	15048930	15049051	Chr8_dbseq-nr_8_15690406-15700666	Unspecified	+
NA-807_Chr10	15049072	15049144	Chr5_dbseq-nr_5_15986218-15995635	Unspecified	-
NA-807_Chr10	15049145	15049395	Chr10_dbseq-nr_1_24666145-24670372	Unspecified	+
NA-807_Chr10	15049396	15051663	Chr5_dbseq-nr_5_15986218-15995635	Unspecified	-
NA-807_Chr10	15051662	15051729	rnd-6_family-6917	Unknown	-
NA-807_Chr10	15051730	15052617	rnd-6_family-215	Unknown	+
NA-807_Chr10	15052618	15052774	rnd-6_family-6917	Unknown	-
NA-807_Chr10	15052703	15052905	Theobroma_cacao_9_1754	Unspecified	-
NA-807_Chr10	15052839	15052863	rnd-5_family-2949	Unknown	+
NA-807_Chr10	15052864	15052925	rnd-6_family-583	DNA/CMC-EnSpm	+
NA-807_Chr10	15053835	15053994	rnd-6_family-3636	Unknown	+
NA-807_Chr10	15054086	15055216	Chr2_dbseq-nr_2_45597714-45608295	Unspecified	+
NA-807_Chr10	15055264	15055544	Chr2_dbseq-nr_2_45597714-45608295	Unspecified	+
NA-807_Chr10	15055588	15056090	Chr1_dbseq-nr_0_22774166-22785002	Unspecified	+
NA-807_Chr10	15056119	15056591	Chr2_dbseq-nr_2_45597714-45608295	Unspecified	+
NA-807_Chr10	15056593	15057182	Chr1_dbseq-nr_0_22774166-22785002	Unspecified	+
NA-807_Chr10	15057182	15060155	Chr1_dbseq-nr_0_20749614-20759901	Unspecified	-
NA-807_Chr10	15060161	15061992	Chr1_dbseq-nr_0_22774166-22785002	Unspecified	+
NA-807_Chr10	15061997	15062896	Chr2_dbseq-nr_2_45597714-45608295	Unspecified	+
NA-807_Chr10	15062889	15062972	rnd-5_family-615	Unknown	+
NA-807_Chr10	15062967	15062979	Chr2_dbseq-nr_2_45597714-45608295	Unspecified	+
NA-807_Chr10	15062980	15063046	rnd-6_family-3031	Unknown	-
NA-807_Chr10	15063047	15063073	Chr2_dbseq-nr_2_45597714-45608295	Unspecified	+
NA-807_Chr10	15063077	15063965	Chr2_dbseq-nr_2_45597714-45608295	Unspecified	+
NA-807_Chr10	15069197	15069257	rnd-6_family-1576	Unknown	-
NA-807_Chr10	15069298	15069807	rnd-6_family-1576	Unknown	-
NA-807_Chr10	15076398	15076775	rnd-6_family-1912	DNA/MULE-MuDR	+
NA-807_Chr10	15076795	15077300	Theobroma_cacao_40_7170	Unspecified	-
NA-807_Chr10	15077575	15077907	rnd-6_family-1912	DNA/MULE-MuDR	+
NA-807_Chr10	15077944	15078314	rnd-6_family-1912	DNA/MULE-MuDR	-
NA-807_Chr10	15078676	15079406	Chr4_dbseq-nr_4_4990628-4998484	Unspecified	-
NA-807_Chr10	15079322	15079702	rnd-5_family-2031	Unknown	+
NA-807_Chr10	15079488	15079822	rnd-5_family-2034	LTR/Gypsy	+
NA-807_Chr10	15079701	15079866	rnd-5_family-1055	Unknown	+
NA-807_Chr10	15079827	15079990	Chr2_dbseq-nr_2_32466827-32476745	Unspecified	+
NA-807_Chr10	15079961	15080052	rnd-5_family-2901	Unknown	+
NA-807_Chr10	15080049	15080319	Chr2_dbseq-nr_2_32466827-32476745	Unspecified	+
NA-807_Chr10	15080070	15080367	Chr3_dbseq-nr_3_25193927-25203021	Unspecified	-
NA-807_Chr10	15080163	15080440	rnd-5_family-1055	Unknown	+
NA-807_Chr10	15080683	15080840	rnd-6_family-1912	DNA/MULE-MuDR	-
NA-807_Chr10	15081554	15081657	Theobroma_cacao_40_7170	Unspecified	-
NA-807_Chr10	15081657	15081808	rnd-4_family-279	Unknown	-
NA-807_Chr10	15081913	15081992	rnd-5_family-396	Unknown	+
NA-807_Chr10	15084528	15084847	Chr4_dbseq-nr_4_38806294-38814144	Unspecified	+
NA-807_Chr10	15085114	15085182	rnd-5_family-4599	Unknown	+
NA-807_Chr10	15085553	15085688	rnd-5_family-2033	LTR/Copia	-
NA-807_Chr10	15085625	15085804	rnd-5_family-3034	Unknown	-
NA-807_Chr10	15086694	15087310	rnd-5_family-3108	Unknown	-
NA-807_Chr10	15087289	15087495	Chr6_dbseq-nr_6_9004600-9013172	Unspecified	+
NA-807_Chr10	15087496	15089149	rnd-5_family-2150	LTR/Gypsy	+
NA-807_Chr10	15089021	15089246	rnd-4_family-193	Unknown	+
NA-807_Chr10	15089178	15089255	rnd-5_family-222	Unknown	-
NA-807_Chr10	15089260	15089461	rnd-5_family-2150	LTR/Gypsy	+
NA-807_Chr10	15089463	15089662	rnd-5_family-2578	Unknown	+
NA-807_Chr10	15089663	15089796	rnd-4_family-523	Unknown	-
NA-807_Chr10	15089687	15090261	rnd-4_family-356	Unknown	+
NA-807_Chr10	15090198	15090300	rnd-4_family-523	Unknown	-
NA-807_Chr10	15090218	15090364	rnd-6_family-2262	LINE/L2	+
NA-807_Chr10	15090345	15091246	rnd-4_family-356	Unknown	+
NA-807_Chr10	15091247	15091556	Chr8_dbseq-nr_8_15690406-15700666	Unspecified	+
NA-807_Chr10	15091495	15091620	rnd-5_family-222	Unknown	-
NA-807_Chr10	15091553	15091655	rnd-4_family-356	Unknown	+
NA-807_Chr10	15091735	15092003	Chr6_dbseq-nr_6_9004600-9013172	Unspecified	+
NA-807_Chr10	15092004	15092124	rnd-5_family-222	Unknown	+
NA-807_Chr10	15092063	15092247	Chr8_dbseq-nr_8_15690406-15700666	Unspecified	-
NA-807_Chr10	15092125	15092143	rnd-4_family-193	Unknown	-
NA-807_Chr10	15092159	15092456	rnd-5_family-3874	Unknown	+
NA-807_Chr10	15092456	15093079	rnd-4_family-356	Unknown	-
NA-807_Chr10	15093175	15093709	rnd-4_family-356	Unknown	-
NA-807_Chr10	15093734	15093988	rnd-5_family-2578	Unknown	-
NA-807_Chr10	15093960	15094161	rnd-5_family-2150	LTR/Gypsy	-
NA-807_Chr10	15094168	15094257	rnd-5_family-2578	Unknown	-
NA-807_Chr10	15094258	15094755	rnd-5_family-2150	LTR/Gypsy	-
NA-807_Chr10	15094700	15095076	Chr10_dbseq-nr_1_27111529-27114415	Unspecified	+
NA-807_Chr10	15094756	15097732	Chr1_dbseq-nr_0_31361734-31369307	Unspecified	-
NA-807_Chr10	15094756	15094766	rnd-5_family-2578	Unknown	-
NA-807_Chr10	15097720	15098587	rnd-5_family-2150	LTR/Gypsy	-
NA-807_Chr10	15098593	15098749	rnd-5_family-928	LTR/Gypsy	-
NA-807_Chr10	15098750	15099400	rnd-4_family-193	Unknown	+
NA-807_Chr10	15099401	15099632	rnd-3_family-288	LTR/Gypsy	+
NA-807_Chr10	15099560	15099961	Chr1_dbseq-nr_0_20749614-20759901	Unspecified	+
NA-807_Chr10	15099926	15101052	rnd-3_family-288	LTR/Gypsy	+
NA-807_Chr10	15100630	15101874	Chr5_dbseq-nr_5_28586208-28597377	Unspecified	-
NA-807_Chr10	15101876	15103687	rnd-4_family-193	Unknown	+
NA-807_Chr10	15103669	15104379	Chr3_dbseq-nr_3_15854871-15859987	Unspecified	-
NA-807_Chr10	15104402	15104437	rnd-5_family-2617	Unknown	-
NA-807_Chr10	15104438	15104512	rnd-5_family-1428	LTR/Gypsy	-
NA-807_Chr10	15104494	15104743	rnd-5_family-2215	LTR/Gypsy	-
NA-807_Chr10	15104522	15104744	Chr5_dbseq-nr_5_28586208-28597377	Unspecified	+
NA-807_Chr10	15104744	15105102	rnd-5_family-1428	LTR/Gypsy	-
NA-807_Chr10	15105112	15105564	rnd-5_family-947	Unknown	-
NA-807_Chr10	15105740	15106088	rnd-5_family-2578	Unknown	+
NA-807_Chr10	15106092	15106460	Chr8_dbseq-nr_8_15690406-15700666	Unspecified	+
NA-807_Chr10	15106465	15106570	rnd-4_family-356	Unknown	+
NA-807_Chr10	15106476	15106582	rnd-4_family-356	Unknown	+
NA-807_Chr10	15106569	15107622	Theobroma_cacao_40_2011	Unspecified	+
NA-807_Chr10	15107622	15108029	rnd-4_family-356	Unknown	+
NA-807_Chr10	15107945	15108086	rnd-5_family-4034	Unknown	-
NA-807_Chr10	15108009	15108755	Chr3_dbseq-nr_3_15854871-15859987	Unspecified	-
NA-807_Chr10	15108696	15108777	rnd-6_family-2184	LTR/Gypsy	-
NA-807_Chr10	15108718	15108988	Chr5_dbseq-nr_5_28586208-28597377	Unspecified	+
NA-807_Chr10	15108983	15109219	rnd-5_family-2617	Unknown	-
NA-807_Chr10	15109239	15109692	rnd-5_family-947	Unknown	-
NA-807_Chr10	15109695	15109773	rnd-4_family-523	Unknown	-
NA-807_Chr10	15109850	15110216	rnd-5_family-2578	Unknown	+
NA-807_Chr10	15109988	15110281	rnd-6_family-2262	LINE/L2	+
NA-807_Chr10	15110220	15110564	Chr8_dbseq-nr_8_15690406-15700666	Unspecified	+
NA-807_Chr10	15110566	15110744	rnd-4_family-356	Unknown	+
NA-807_Chr10	15110745	15110815	Chr8_dbseq-nr_8_15690406-15700666	Unspecified	+
NA-807_Chr10	15110745	15110776	rnd-5_family-2150	LTR/Gypsy	+
NA-807_Chr10	15110840	15110973	rnd-5_family-222	Unknown	-
NA-807_Chr10	15110970	15111284	rnd-5_family-2150	LTR/Gypsy	-
NA-807_Chr10	15111202	15111296	rnd-5_family-2106	LTR/Gypsy	+
NA-807_Chr10	15111294	15111654	Chr6_dbseq-nr_6_9004600-9013172	Unspecified	+
NA-807_Chr10	15111650	15111758	rnd-5_family-6443	Unknown	-
NA-807_Chr10	15112888	15112964	Chr5_dbseq-nr_5_28586208-28597377	Unspecified	-
NA-807_Chr10	15113527	15113570	rnd-5_family-1728	Unknown	+
NA-807_Chr10	15114111	15114438	Chr4_dbseq-nr_4_38806294-38814144	Unspecified	-
NA-807_Chr10	15114651	15114764	rnd-5_family-116	Unknown	+
NA-807_Chr10	15114664	15114807	rnd-6_family-1075	Unknown	-
NA-807_Chr10	15114901	15115030	rnd-6_family-4105	Unknown	-
NA-807_Chr10	15115033	15115223	Theobroma_cacao_40_2011	Unspecified	-
NA-807_Chr10	15115174	15115578	Chr2_dbseq-nr_2_39472187-39477502	Unspecified	+
NA-807_Chr10	15115228	15115679	Chr5_dbseq-nr_5_6325733-6335885	Unspecified	-
NA-807_Chr10	15115493	15116092	rnd-5_family-3609	Unknown	-
NA-807_Chr10	15115566	15116185	rnd-5_family-1430	Unknown	+
NA-807_Chr10	15116146	15116267	Chr9_dbseq-nr_9_38419737-38429432	Unspecified	-
NA-807_Chr10	15116186	15116321	Chr4_dbseq-nr_4_19574627-19584014	Unspecified	+
NA-807_Chr10	15116333	15116701	Chr4_dbseq-nr_4_4990628-4998484	Unspecified	-
NA-807_Chr10	15116700	15116881	Chr2_dbseq-nr_2_32466827-32476745	Unspecified	-
NA-807_Chr10	15116869	15116974	rnd-4_family-220	Unknown	+
NA-807_Chr10	15117002	15118021	Chr4_dbseq-nr_4_4990628-4998484	Unspecified	+
NA-807_Chr10	15118021	15118375	Chr8_dbseq-nr_8_15690406-15700666	Unspecified	-
NA-807_Chr10	15118374	15119061	rnd-4_family-523	Unknown	+
NA-807_Chr10	15119062	15119639	Chr10_dbseq-nr_1_14329492-14338830	Unspecified	-
NA-807_Chr10	15119640	15122019	Chr1_dbseq-nr_0_31361734-31369307	Unspecified	+
NA-807_Chr10	15121992	15122128	rnd-4_family-356	Unknown	-
NA-807_Chr10	15122014	15122728	rnd-4_family-523	Unknown	+
NA-807_Chr10	15122729	15122937	rnd-5_family-2215	LTR/Gypsy	+
NA-807_Chr10	15122938	15123199	rnd-5_family-2867	Unknown	-
NA-807_Chr10	15123019	15123260	rnd-5_family-2867	Unknown	-
NA-807_Chr10	15123261	15123357	rnd-5_family-2215	LTR/Gypsy	+
NA-807_Chr10	15123355	15128417	Chr9_dbseq-nr_9_32838333-32848497	Unspecified	+
NA-807_Chr10	15128418	15128939	Chr5_dbseq-nr_5_28586208-28597377	Unspecified	+
NA-807_Chr10	15128942	15129004	rnd-4_family-831	Unknown	-
NA-807_Chr10	15128999	15129083	rnd-4_family-1007	LTR/Gypsy	-
NA-807_Chr10	15129081	15129654	Chr5_dbseq-nr_5_28586208-28597377	Unspecified	+
NA-807_Chr10	15129560	15131134	rnd-6_family-210	LTR/Gypsy	-
NA-807_Chr10	15131109	15134077	Chr9_dbseq-nr_9_32202559-32212709	Unspecified	-
NA-807_Chr10	15134065	15135259	rnd-3_family-288	LTR/Gypsy	+
NA-807_Chr10	15135260	15135411	rnd-4_family-9	LTR/Gypsy	+
NA-807_Chr10	15135410	15135463	rnd-3_family-288	LTR/Gypsy	+
NA-807_Chr10	15135467	15135707	Chr5_dbseq-nr_5_28586208-28597377	Unspecified	-
NA-807_Chr10	15135705	15136976	rnd-6_family-210	LTR/Gypsy	+
NA-807_Chr10	15136715	15137681	Chr5_dbseq-nr_5_28586208-28597377	Unspecified	-
NA-807_Chr10	15137682	15137914	rnd-4_family-831	Unknown	+
NA-807_Chr10	15137769	15138436	Chr5_dbseq-nr_5_28586208-28597377	Unspecified	-
NA-807_Chr10	15138436	15138719	Chr5_dbseq-nr_5_28586208-28597377	Unspecified	-
NA-807_Chr10	15138724	15142611	Chr9_dbseq-nr_9_32838333-32848497	Unspecified	+
NA-807_Chr10	15142627	15144508	rnd-6_family-2262	LINE/L2	+
NA-807_Chr10	15144529	15144905	rnd-5_family-2578	Unknown	+
NA-807_Chr10	15144673	15145054	rnd-4_family-523	Unknown	-
NA-807_Chr10	15144979	15145594	rnd-4_family-356	Unknown	+
NA-807_Chr10	15145678	15146538	rnd-4_family-356	Unknown	+
NA-807_Chr10	15146539	15146849	Chr8_dbseq-nr_8_15690406-15700666	Unspecified	+
NA-807_Chr10	15146788	15146911	rnd-5_family-222	Unknown	-
NA-807_Chr10	15146847	15146950	rnd-4_family-356	Unknown	+
NA-807_Chr10	15146910	15148877	Chr2_dbseq-nr_2_16610931-16622963	Unspecified	-
NA-807_Chr10	15148878	15149204	rnd-6_family-2165	LTR/Gypsy	+
NA-807_Chr10	15149189	15151402	Chr3_dbseq-nr_3_25193927-25203021	Unspecified	+
NA-807_Chr10	15151589	15151759	Chr4_dbseq-nr_4_4990628-4998484	Unspecified	-
NA-807_Chr10	15151761	15153609	rnd-4_family-193	Unknown	+
NA-807_Chr10	15153432	15153716	rnd-4_family-523	Unknown	-
NA-807_Chr10	15153582	15153747	rnd-5_family-2578	Unknown	+
NA-807_Chr10	15153747	15154109	Chr8_dbseq-nr_8_15690406-15700666	Unspecified	-
NA-807_Chr10	15154106	15154330	rnd-4_family-193	Unknown	-
NA-807_Chr10	15154312	15154426	rnd-5_family-2578	Unknown	-
NA-807_Chr10	15154490	15154579	rnd-4_family-523	Unknown	+
NA-807_Chr10	15154582	15155034	rnd-5_family-947	Unknown	+
NA-807_Chr10	15155030	15155210	rnd-5_family-2034	LTR/Gypsy	+
NA-807_Chr10	15155211	15155314	rnd-5_family-2617	Unknown	+
NA-807_Chr10	15155315	15155659	rnd-5_family-2034	LTR/Gypsy	+
NA-807_Chr10	15155472	15156067	Chr3_dbseq-nr_3_15854871-15859987	Unspecified	+
NA-807_Chr10	15156099	15156394	Chr3_dbseq-nr_3_15854871-15859987	Unspecified	+
NA-807_Chr10	15156401	15157195	Chr8_dbseq-nr_8_15690406-15700666	Unspecified	-
NA-807_Chr10	15156791	15157759	Chr10_dbseq-nr_1_24666145-24670372	Unspecified	-
NA-807_Chr10	15157763	15157961	rnd-5_family-6010	Unknown	+
NA-807_Chr10	15157899	15157986	Chr1_dbseq-nr_0_31361734-31369307	Unspecified	+
NA-807_Chr10	15157963	15158756	Chr8_dbseq-nr_8_15690406-15700666	Unspecified	-
NA-807_Chr10	15158373	15160020	Chr1_dbseq-nr_0_20749614-20759901	Unspecified	+
NA-807_Chr10	15160003	15160116	rnd-5_family-928	LTR/Gypsy	+
NA-807_Chr10	15160016	15160123	rnd-5_family-1689	Unknown	+
NA-807_Chr10	15160120	15160958	Chr1_dbseq-nr_0_20749614-20759901	Unspecified	+
NA-807_Chr10	15160652	15161368	Chr8_dbseq-nr_8_15690406-15700666	Unspecified	-
NA-807_Chr10	15161375	15161678	rnd-5_family-2578	Unknown	-
NA-807_Chr10	15161674	15161852	Chr3_dbseq-nr_3_15854871-15859987	Unspecified	-
NA-807_Chr10	15161839	15161956	rnd-6_family-7602	Unknown	-
NA-807_Chr10	15161979	15162132	Theobroma_cacao_40_7766	Unspecified	-
NA-807_Chr10	15162164	15162351	Chr3_dbseq-nr_3_15854871-15859987	Unspecified	-
NA-807_Chr10	15162352	15162470	Chr5_dbseq-nr_5_28586208-28597377	Unspecified	+
NA-807_Chr10	15162471	15162617	rnd-6_family-2184	LTR/Gypsy	-
