## Supplemental Table 5 for "Local Gene Duplications Drive Extensive NLR Copy Number Variation Across Multiple Genotypes of *Theobroma cacao*" (part 178 of 286)

Supplemental Table S5: Annotated transposable elements for 10 of the 11 genotypes examined in this study. FASTA files for each genome can be found here: http://bigdata.bx.psu.edu/Cacao_NSF_data/assemblies/Genomes/final_assemblies/10x_meta_assemblies_v1.0
NA-807_Chr10	15162609	15163689	rnd-3_family-288	LTR/Gypsy	-
NA-807_Chr10	15163453	15164230	rnd-5_family-2724	LTR/Gypsy	+
NA-807_Chr10	15163637	15164279	Chr5_dbseq-nr_5_28586208-28597377	Unspecified	-
NA-807_Chr10	15164236	15164370	rnd-5_family-4666	LTR/Gypsy	+
NA-807_Chr10	15164371	15164495	Chr4_dbseq-nr_4_4990628-4998484	Unspecified	-
NA-807_Chr10	15164499	15165062	Chr5_dbseq-nr_5_28586208-28597377	Unspecified	-
NA-807_Chr10	15164688	15165236	Chr3_dbseq-nr_3_15854871-15859987	Unspecified	+
NA-807_Chr10	15165229	15165264	rnd-5_family-1276	LTR/Gypsy	-
NA-807_Chr10	15165265	15165654	Chr5_dbseq-nr_5_28586208-28597377	Unspecified	+
NA-807_Chr10	15165655	15166285	rnd-5_family-1276	LTR/Gypsy	-
NA-807_Chr10	15166285	15166831	Chr5_dbseq-nr_5_28586208-28597377	Unspecified	+
NA-807_Chr10	15166810	15167021	rnd-4_family-831	Unknown	-
NA-807_Chr10	15167022	15168031	Chr5_dbseq-nr_5_28586208-28597377	Unspecified	+
NA-807_Chr10	15167685	15169032	rnd-3_family-288	LTR/Gypsy	-
NA-807_Chr10	15169078	15169143	rnd-6_family-2264	LTR/Gypsy	+
NA-807_Chr10	15169121	15169273	Chr2_dbseq-nr_2_32466827-32476745	Unspecified	+
NA-807_Chr10	15169274	15169403	rnd-4_family-517	LTR/Gypsy	-
NA-807_Chr10	15169404	15169428	Chr2_dbseq-nr_2_32466827-32476745	Unspecified	+
NA-807_Chr10	15169429	15169483	Chr3_dbseq-nr_3_25193927-25203021	Unspecified	-
NA-807_Chr10	15169443	15169515	rnd-5_family-1743	Unknown	+
NA-807_Chr10	15169519	15169578	rnd-5_family-1428	LTR/Gypsy	-
NA-807_Chr10	15169562	15169591	rnd-5_family-1950	Unknown	-
NA-807_Chr10	15169693	15169782	rnd-4_family-523	Unknown	+
NA-807_Chr10	15169784	15170208	rnd-5_family-947	Unknown	+
NA-807_Chr10	15170224	15170291	rnd-5_family-1428	LTR/Gypsy	+
NA-807_Chr10	15170225	15170299	rnd-3_family-288	LTR/Gypsy	-
NA-807_Chr10	15170299	15171124	Chr5_dbseq-nr_5_28586208-28597377	Unspecified	+
NA-807_Chr10	15171100	15171485	rnd-5_family-2724	LTR/Gypsy	-
NA-807_Chr10	15171238	15173077	Chr5_dbseq-nr_5_28586208-28597377	Unspecified	+
NA-807_Chr10	15173071	15173165	rnd-5_family-2215	LTR/Gypsy	+
NA-807_Chr10	15173166	15173259	rnd-5_family-7647	Unknown	-
NA-807_Chr10	15173185	15173288	rnd-5_family-2617	Unknown	+
NA-807_Chr10	15173289	15173633	rnd-5_family-2215	LTR/Gypsy	+
NA-807_Chr10	15173501	15174208	Chr3_dbseq-nr_3_15854871-15859987	Unspecified	+
NA-807_Chr10	15174208	15174387	rnd-5_family-2578	Unknown	+
NA-807_Chr10	15174382	15174959	rnd-4_family-356	Unknown	+
NA-807_Chr10	15174388	15174494	rnd-4_family-523	Unknown	-
NA-807_Chr10	15175005	15175125	rnd-4_family-193	Unknown	+
NA-807_Chr10	15175152	15175284	rnd-5_family-2004	Unknown	+
NA-807_Chr10	15175399	15175945	rnd-6_family-2262	LINE/L2	+
NA-807_Chr10	15175916	15176277	Chr8_dbseq-nr_8_15690406-15700666	Unspecified	+
NA-807_Chr10	15176353	15176958	Chr2_dbseq-nr_2_16610931-16622963	Unspecified	+
NA-807_Chr10	15176721	15177041	rnd-5_family-2031	Unknown	+
NA-807_Chr10	15176897	15177110	rnd-5_family-1052	LTR/Copia	-
NA-807_Chr10	15177146	15177417	Chr2_dbseq-nr_2_32466827-32476745	Unspecified	+
NA-807_Chr10	15178823	15179449	Chr3_dbseq-nr_3_15854871-15859987	Unspecified	-
NA-807_Chr10	15179021	15180263	Chr5_dbseq-nr_5_28586208-28597377	Unspecified	+
NA-807_Chr10	15180032	15180361	rnd-5_family-2034	LTR/Gypsy	-
NA-807_Chr10	15180368	15180821	rnd-5_family-947	Unknown	-
NA-807_Chr10	15180824	15181050	rnd-4_family-523	Unknown	-
NA-807_Chr10	15181051	15181286	rnd-4_family-193	Unknown	+
NA-807_Chr10	15181290	15181539	Chr8_dbseq-nr_8_15690406-15700666	Unspecified	+
NA-807_Chr10	15181517	15181638	rnd-5_family-222	Unknown	-
NA-807_Chr10	15181576	15181648	rnd-4_family-356	Unknown	+
NA-807_Chr10	15181693	15181886	rnd-6_family-530	LTR/Copia	+
NA-807_Chr10	15182009	15182827	Chr4_dbseq-nr_4_4990628-4998484	Unspecified	+
NA-807_Chr10	15182831	15182903	rnd-5_family-2391	Unknown	-
NA-807_Chr10	15182904	15182926	Chr3_dbseq-nr_3_15854871-15859987	Unspecified	-
NA-807_Chr10	15182916	15184613	rnd-3_family-85	Unknown	+
NA-807_Chr10	15183248	15185160	rnd-6_family-2269	Unknown	+
NA-807_Chr10	15185175	15186520	rnd-3_family-288	LTR/Gypsy	+
NA-807_Chr10	15186182	15187104	Chr5_dbseq-nr_5_28586208-28597377	Unspecified	-
NA-807_Chr10	15187101	15187196	rnd-3_family-288	LTR/Gypsy	+
NA-807_Chr10	15187105	15187338	rnd-4_family-831	Unknown	+
NA-807_Chr10	15187344	15187862	Chr5_dbseq-nr_5_28586208-28597377	Unspecified	-
NA-807_Chr10	15187862	15188247	rnd-4_family-320	Unknown	+
NA-807_Chr10	15187924	15188741	rnd-4_family-1665	Unknown	-
NA-807_Chr10	15188597	15188762	rnd-4_family-220	Unknown	+
NA-807_Chr10	15188764	15189536	Chr3_dbseq-nr_3_25193927-25203021	Unspecified	+
NA-807_Chr10	15189537	15189783	rnd-4_family-195	Unknown	+
NA-807_Chr10	15189695	15189888	Chr4_dbseq-nr_4_4990628-4998484	Unspecified	+
NA-807_Chr10	15189889	15189907	Chr2_dbseq-nr_2_32466827-32476745	Unspecified	-
NA-807_Chr10	15189890	15190228	Chr3_dbseq-nr_3_25193927-25203021	Unspecified	+
NA-807_Chr10	15190171	15190236	Chr2_dbseq-nr_2_16610931-16622963	Unspecified	-
NA-807_Chr10	15190249	15190720	Chr2_dbseq-nr_2_32466827-32476745	Unspecified	+
NA-807_Chr10	15190516	15190856	rnd-5_family-2031	Unknown	+
NA-807_Chr10	15190697	15191297	rnd-5_family-1052	LTR/Copia	-
NA-807_Chr10	15191320	15191379	Chr5_dbseq-nr_5_17035349-17045423	Unspecified	-
NA-807_Chr10	15191762	15192072	rnd-5_family-5757	Unknown	+
NA-807_Chr10	15192098	15192366	Chr5_dbseq-nr_5_29529386-29539540	Unspecified	-
NA-807_Chr10	15192583	15192840	Chr4_dbseq-nr_4_19574627-19584014	Unspecified	+
NA-807_Chr10	15192902	15193838	Chr4_dbseq-nr_4_19574627-19584014	Unspecified	+
NA-807_Chr10	15193792	15193897	rnd-4_family-193	Unknown	+
NA-807_Chr10	15193888	15195033	rnd-3_family-288	LTR/Gypsy	-
NA-807_Chr10	15194738	15194929	rnd-5_family-1428	LTR/Gypsy	+
NA-807_Chr10	15194930	15195396	Chr5_dbseq-nr_5_28586208-28597377	Unspecified	-
NA-807_Chr10	15195397	15195547	rnd-5_family-1428	LTR/Gypsy	+
NA-807_Chr10	15195503	15195658	Chr5_dbseq-nr_5_28586208-28597377	Unspecified	-
NA-807_Chr10	15195636	15195719	rnd-5_family-4666	LTR/Gypsy	+
NA-807_Chr10	15195720	15195850	Chr2_dbseq-nr_2_32466827-32476745	Unspecified	+
NA-807_Chr10	15195860	15196382	Chr5_dbseq-nr_5_28586208-28597377	Unspecified	-
NA-807_Chr10	15196018	15196575	Chr3_dbseq-nr_3_15854871-15859987	Unspecified	+
NA-807_Chr10	15196498	15196589	Chr5_dbseq-nr_5_28586208-28597377	Unspecified	-
NA-807_Chr10	15196577	15196663	rnd-4_family-193	Unknown	+
NA-807_Chr10	15196622	15196732	rnd-6_family-5567	LTR/Copia	+
NA-807_Chr10	15196733	15197199	Chr6_dbseq-nr_6_9004600-9013172	Unspecified	-
NA-807_Chr10	15197199	15198962	Chr10_dbseq-nr_1_14329492-14338830	Unspecified	+
NA-807_Chr10	15198963	15200262	Chr1_dbseq-nr_0_20749614-20759901	Unspecified	-
NA-807_Chr10	15199053	15201486	Chr10_dbseq-nr_1_14329492-14338830	Unspecified	+
NA-807_Chr10	15200574	15202591	Chr3_dbseq-nr_3_24790015-24801025	Unspecified	-
NA-807_Chr10	15201745	15204907	Chr10_dbseq-nr_1_14329492-14338830	Unspecified	+
NA-807_Chr10	15204906	15205086	Chr10_dbseq-nr_1_16584736-16587276	Unspecified	-
NA-807_Chr10	15205087	15205109	Chr10_dbseq-nr_1_24666145-24670372	Unspecified	+
NA-807_Chr10	15205106	15205155	rnd-6_family-2604	Unknown	-
NA-807_Chr10	15205139	15207133	Chr1_dbseq-nr_0_20749614-20759901	Unspecified	-
NA-807_Chr10	15207164	15209810	Chr3_dbseq-nr_3_24790015-24801025	Unspecified	-
NA-807_Chr10	15208967	15210554	Chr5_dbseq-nr_5_28586208-28597377	Unspecified	+
NA-807_Chr10	15210076	15212594	Chr3_dbseq-nr_3_24790015-24801025	Unspecified	-
NA-807_Chr10	15212594	15212643	rnd-6_family-2604	Unknown	-
NA-807_Chr10	15212627	15213993	Chr10_dbseq-nr_1_14329492-14338830	Unspecified	+
NA-807_Chr10	15213994	15214623	Chr1_dbseq-nr_0_20749614-20759901	Unspecified	-
NA-807_Chr10	15214406	15214836	Chr8_dbseq-nr_8_15690406-15700666	Unspecified	+
NA-807_Chr10	15214602	15215226	Chr5_dbseq-nr_5_15986218-15995635	Unspecified	-
NA-807_Chr10	15215227	15217226	Chr10_dbseq-nr_1_14329492-14338830	Unspecified	+
NA-807_Chr10	15215314	15218404	Chr1_dbseq-nr_0_20749614-20759901	Unspecified	-
NA-807_Chr10	15218409	15218533	Chr6_dbseq-nr_6_9004600-9013172	Unspecified	-
NA-807_Chr10	15218585	15218616	Chr4_dbseq-nr_4_4990628-4998484	Unspecified	-
NA-807_Chr10	15218617	15218713	Chr2_dbseq-nr_2_16610931-16622963	Unspecified	+
NA-807_Chr10	15218714	15218737	Chr4_dbseq-nr_4_4990628-4998484	Unspecified	-
NA-807_Chr10	15218764	15219288	rnd-6_family-794	Unknown	+
NA-807_Chr10	15219327	15219773	rnd-6_family-5144	Unknown	+
NA-807_Chr10	15219767	15219886	Chr4_dbseq-nr_4_4990628-4998484	Unspecified	-
NA-807_Chr10	15219950	15220161	rnd-5_family-9308	LINE/L1	-
NA-807_Chr10	15220163	15220646	Chr6_dbseq-nr_6_9004600-9013172	Unspecified	-
NA-807_Chr10	15220593	15220746	rnd-5_family-3080	Unknown	+
NA-807_Chr10	15220739	15221024	rnd-5_family-1053	Unknown	-
NA-807_Chr10	15221019	15221134	Chr10_dbseq-nr_1_16584736-16587276	Unspecified	-
NA-807_Chr10	15221136	15221178	rnd-5_family-1066	Unknown	+
NA-807_Chr10	15221178	15223030	Chr5_dbseq-nr_5_15986218-15995635	Unspecified	-
NA-807_Chr10	15223031	15223810	Chr5_dbseq-nr_5_28586208-28597377	Unspecified	+
NA-807_Chr10	15223811	15223901	Chr5_dbseq-nr_5_15986218-15995635	Unspecified	-
NA-807_Chr10	15223900	15224416	rnd-5_family-1053	Unknown	-
NA-807_Chr10	15224389	15224585	rnd-5_family-1387	Unknown	+
NA-807_Chr10	15224585	15225719	rnd-3_family-105	LTR/Copia	-
NA-807_Chr10	15225724	15226828	rnd-6_family-1789	LTR/Copia	-
NA-807_Chr10	15226829	15227113	Chr7_dbseq-nr_7_27291757-27299619	Unspecified	-
NA-807_Chr10	15226700	15227251	Chr4_dbseq-nr_4_2146910-2152085	Unspecified	+
NA-807_Chr10	15227163	15227267	rnd-5_family-495	LTR/Copia	-
NA-807_Chr10	15227268	15227309	rnd-6_family-1024	Unknown	-
NA-807_Chr10	15227313	15227706	rnd-3_family-105	LTR/Copia	-
NA-807_Chr10	15227710	15227816	rnd-4_family-794	LTR/Copia	-
NA-807_Chr10	15227817	15227933	Chr4_dbseq-nr_4_24895661-24900754	Unspecified	+
NA-807_Chr10	15227840	15227953	Chr7_dbseq-nr_7_27291757-27299619	Unspecified	-
NA-807_Chr10	15227954	15228383	rnd-4_family-794	LTR/Copia	-
NA-807_Chr10	15228388	15230549	rnd-3_family-105	LTR/Copia	-
NA-807_Chr10	15230591	15231037	rnd-3_family-105	LTR/Copia	-
NA-807_Chr10	15231017	15232068	rnd-3_family-105	LTR/Copia	-
NA-807_Chr10	15231654	15232119	rnd-5_family-1053	Unknown	-
NA-807_Chr10	15232132	15232235	Chr4_dbseq-nr_4_19574627-19584014	Unspecified	+
NA-807_Chr10	15232306	15232794	Chr4_dbseq-nr_4_19574627-19584014	Unspecified	+
NA-807_Chr10	15232797	15232900	rnd-6_family-1752	Unknown	-
NA-807_Chr10	15232903	15233507	Chr4_dbseq-nr_4_19574627-19584014	Unspecified	+
NA-807_Chr10	15233506	15236444	Chr1_dbseq-nr_0_20749614-20759901	Unspecified	-
NA-807_Chr10	15236460	15237393	Chr5_dbseq-nr_5_29529386-29539540	Unspecified	-
NA-807_Chr10	15237141	15237457	rnd-5_family-3609	Unknown	-
NA-807_Chr10	15237303	15237612	rnd-5_family-1430	Unknown	+
NA-807_Chr10	15237610	15237702	rnd-5_family-2391	Unknown	-
NA-807_Chr10	15237706	15240427	rnd-6_family-2269	Unknown	+
NA-807_Chr10	15240397	15240435	rnd-6_family-2269	Unknown	-
NA-807_Chr10	15240435	15240841	rnd-4_family-1665	Unknown	-
NA-807_Chr10	15240696	15240862	rnd-4_family-220	Unknown	+
NA-807_Chr10	15240864	15241037	rnd-4_family-966	LTR/Gypsy	-
NA-807_Chr10	15240917	15241113	rnd-5_family-3609	Unknown	-
NA-807_Chr10	15240961	15241209	rnd-5_family-1430	Unknown	+
NA-807_Chr10	15241213	15241291	Chr1_dbseq-nr_0_21859075-21862439	Unspecified	-
NA-807_Chr10	15241331	15242121	Chr5_dbseq-nr_5_15986218-15995635	Unspecified	+
NA-807_Chr10	15242100	15244094	Chr10_dbseq-nr_1_14329492-14338830	Unspecified	+
NA-807_Chr10	15244095	15245195	Chr5_dbseq-nr_5_15986218-15995635	Unspecified	-
NA-807_Chr10	15245195	15247342	Chr5_dbseq-nr_5_15986218-15995635	Unspecified	+
NA-807_Chr10	15247340	15247504	rnd-6_family-658	Unknown	-
NA-807_Chr10	15247552	15247866	rnd-6_family-658	Unknown	-
NA-807_Chr10	15247950	15248400	Theobroma_cacao_5_298	Unspecified	+
NA-807_Chr10	15248267	15248445	Theobroma_cacao_5_298	Unspecified	-
NA-807_Chr10	15251654	15251990	rnd-4_family-390	LTR	+
NA-807_Chr10	15255614	15255972	rnd-5_family-2912	Unknown	+
NA-807_Chr10	15257188	15257277	rnd-5_family-7432	Unknown	-
NA-807_Chr10	15259787	15259858	rnd-4_family-220	Unknown	-
NA-807_Chr10	15261310	15261441	rnd-4_family-220	Unknown	-
NA-807_Chr10	15263594	15263854	rnd-5_family-6659	Unknown	+
NA-807_Chr10	15264240	15264315	rnd-6_family-5567	LTR/Copia	+
NA-807_Chr10	15264402	15264596	rnd-6_family-5567	LTR/Copia	+
NA-807_Chr10	15264597	15264685	Chr6_dbseq-nr_6_9004600-9013172	Unspecified	-
NA-807_Chr10	15264696	15265155	rnd-5_family-2595	LTR/Copia	+
NA-807_Chr10	15265156	15265547	rnd-5_family-3034	Unknown	-
NA-807_Chr10	15265238	15265784	rnd-5_family-2033	LTR/Copia	+
NA-807_Chr10	15265785	15265836	rnd-5_family-2557	Unknown	+
NA-807_Chr10	15265827	15265934	rnd-3_family-108	LTR/Copia	-
NA-807_Chr10	15265970	15266972	rnd-3_family-108	LTR/Copia	-
NA-807_Chr10	15266950	15269286	rnd-4_family-193	Unknown	+
NA-807_Chr10	15269287	15269429	rnd-6_family-2262	LINE/L2	+
NA-807_Chr10	15269417	15269454	rnd-5_family-1437	Unknown	-
NA-807_Chr10	15269430	15269568	rnd-4_family-193	Unknown	+
NA-807_Chr10	15269455	15269570	rnd-6_family-2262	LINE/L2	+
NA-807_Chr10	15269752	15270347	rnd-4_family-356	Unknown	+
NA-807_Chr10	15270348	15270419	Chr8_dbseq-nr_8_15690406-15700666	Unspecified	+
NA-807_Chr10	15270446	15270575	rnd-5_family-222	Unknown	-
NA-807_Chr10	15270574	15270700	rnd-3_family-108	LTR/Copia	-
NA-807_Chr10	15270710	15270828	rnd-5_family-4819	Unknown	+
NA-807_Chr10	15270830	15271810	Chr6_dbseq-nr_6_9004600-9013172	Unspecified	+
NA-807_Chr10	15271810	15272691	rnd-3_family-108	LTR/Copia	-
NA-807_Chr10	15272691	15274964	Chr5_dbseq-nr_5_28586208-28597377	Unspecified	-
NA-807_Chr10	15274944	15275427	Chr5_dbseq-nr_5_28586208-28597377	Unspecified	-
NA-807_Chr10	15275428	15276016	rnd-3_family-108	LTR/Copia	-
NA-807_Chr10	15275994	15276740	rnd-3_family-288	LTR/Gypsy	+
NA-807_Chr10	15276737	15276912	rnd-3_family-288	LTR/Gypsy	-
NA-807_Chr10	15276815	15277525	Chr5_dbseq-nr_5_28586208-28597377	Unspecified	-
NA-807_Chr10	15276913	15277084	rnd-5_family-1428	LTR/Gypsy	+
NA-807_Chr10	15277429	15277628	Chr5_dbseq-nr_5_28586208-28597377	Unspecified	-
NA-807_Chr10	15277631	15277808	rnd-6_family-210	LTR/Gypsy	+
NA-807_Chr10	15277812	15278334	Chr5_dbseq-nr_5_28586208-28597377	Unspecified	-
NA-807_Chr10	15278334	15278928	rnd-3_family-108	LTR/Copia	-
NA-807_Chr10	15278929	15279996	Chr6_dbseq-nr_6_9004600-9013172	Unspecified	+
NA-807_Chr10	15279904	15280463	Chr5_dbseq-nr_5_28586208-28597377	Unspecified	-
NA-807_Chr10	15280456	15280476	rnd-5_family-7011	Unknown	-
NA-807_Chr10	15280477	15280660	rnd-6_family-2721	LTR/Gypsy	-
NA-807_Chr10	15280600	15280946	rnd-2_family-41	Unknown	+
NA-807_Chr10	15280661	15280814	rnd-5_family-7011	Unknown	-
NA-807_Chr10	15280945	15281058	Chr3_dbseq-nr_3_15854871-15859987	Unspecified	-
NA-807_Chr10	15281063	15281309	rnd-6_family-2721	LTR/Gypsy	-
NA-807_Chr10	15281335	15281370	rnd-5_family-4666	LTR/Gypsy	-
NA-807_Chr10	15281358	15282838	rnd-3_family-288	LTR/Gypsy	-
NA-807_Chr10	15282895	15283651	rnd-2_family-41	Unknown	+
NA-807_Chr10	15282996	15283824	rnd-5_family-7011	Unknown	-
NA-807_Chr10	15283658	15284470	rnd-2_family-41	Unknown	+
NA-807_Chr10	15284523	15284639	Chr2_dbseq-nr_2_39472187-39477502	Unspecified	-
NA-807_Chr10	15284610	15284808	rnd-4_family-475	Unknown	-
NA-807_Chr10	15284644	15284850	rnd-5_family-1430	Unknown	-
NA-807_Chr10	15284779	15285109	rnd-4_family-966	LTR/Gypsy	+
NA-807_Chr10	15284862	15285249	rnd-4_family-475	Unknown	-
NA-807_Chr10	15285023	15285548	Chr9_dbseq-nr_9_38419737-38429432	Unspecified	+
NA-807_Chr10	15285564	15285752	Theobroma_cacao_40_2011	Unspecified	+
NA-807_Chr10	15285753	15285882	rnd-6_family-4105	Unknown	+
NA-807_Chr10	15285956	15286476	rnd-5_family-7011	Unknown	-
NA-807_Chr10	15286731	15286806	rnd-5_family-2608	Unknown	+
NA-807_Chr10	15286769	15287159	rnd-5_family-2901	Unknown	-
NA-807_Chr10	15287578	15287658	rnd-6_family-2269	Unknown	-
NA-807_Chr10	15287890	15287964	rnd-5_family-2391	Unknown	-
NA-807_Chr10	15287973	15288367	rnd-5_family-2898	Unknown	+
NA-807_Chr10	15288367	15289780	Chr5_dbseq-nr_5_15986218-15995635	Unspecified	-
NA-807_Chr10	15289781	15289991	Chr5_dbseq-nr_5_28586208-28597377	Unspecified	+
NA-807_Chr10	15289973	15290994	Chr8_dbseq-nr_8_15690406-15700666	Unspecified	+
NA-807_Chr10	15289992	15290347	Chr5_dbseq-nr_5_15986218-15995635	Unspecified	-
NA-807_Chr10	15290978	15291100	rnd-5_family-2898	Unknown	+
NA-807_Chr10	15291099	15291778	Chr5_dbseq-nr_5_28586208-28597377	Unspecified	+
NA-807_Chr10	15291629	15291813	rnd-4_family-3396	Unknown	-
NA-807_Chr10	15291816	15292368	Chr5_dbseq-nr_5_28586208-28597377	Unspecified	+
NA-807_Chr10	15292263	15292369	rnd-5_family-2215	LTR/Gypsy	-
NA-807_Chr10	15292370	15292614	Chr5_dbseq-nr_5_28586208-28597377	Unspecified	+
NA-807_Chr10	15292512	15293345	rnd-3_family-288	LTR/Gypsy	+
NA-807_Chr10	15293345	15294145	rnd-4_family-1954	Unknown	+
NA-807_Chr10	15294127	15294245	rnd-5_family-729	Unknown	+
NA-807_Chr10	15294179	15294353	rnd-5_family-436	Unknown	-
NA-807_Chr10	15294253	15295176	rnd-5_family-729	Unknown	+
NA-807_Chr10	15295239	15295906	Chr3_dbseq-nr_3_25193927-25203021	Unspecified	-
NA-807_Chr10	15295906	15296417	rnd-4_family-901	Unknown	-
NA-807_Chr10	15296342	15296448	rnd-5_family-1649	LTR/Copia	-
NA-807_Chr10	15296428	15296557	Chr2_dbseq-nr_2_32466827-32476745	Unspecified	+
NA-807_Chr10	15296572	15296842	rnd-5_family-1910	Unknown	+
NA-807_Chr10	15296801	15296959	rnd-4_family-1725	LINE/R1	+
NA-807_Chr10	15296839	15296991	rnd-5_family-729	Unknown	+
NA-807_Chr10	15296998	15298699	rnd-3_family-288	LTR/Gypsy	+
NA-807_Chr10	15298607	15298741	Chr5_dbseq-nr_5_28586208-28597377	Unspecified	-
NA-807_Chr10	15298742	15299041	rnd-4_family-3396	Unknown	+
NA-807_Chr10	15299042	15299401	Chr5_dbseq-nr_5_28586208-28597377	Unspecified	-
NA-807_Chr10	15299076	15299647	Chr3_dbseq-nr_3_15854871-15859987	Unspecified	+
NA-807_Chr10	15299654	15299871	rnd-4_family-1954	Unknown	+
NA-807_Chr10	15299883	15300129	rnd-4_family-1725	LINE/R1	-
NA-807_Chr10	15300206	15300402	rnd-4_family-1954	Unknown	-
NA-807_Chr10	15300358	15300610	rnd-4_family-1725	LINE/R1	-
NA-807_Chr10	15300607	15300682	Chr3_dbseq-nr_3_15854871-15859987	Unspecified	-
NA-807_Chr10	15300680	15303008	rnd-5_family-7011	Unknown	+
NA-807_Chr10	15302081	15303156	rnd-2_family-41	Unknown	-
NA-807_Chr10	15303183	15303873	Chr5_dbseq-nr_5_28586208-28597377	Unspecified	+
NA-807_Chr10	15303845	15306771	rnd-5_family-2123	Unknown	+
NA-807_Chr10	15306771	15309723	Chr1_dbseq-nr_0_20749614-20759901	Unspecified	+
NA-807_Chr10	15309721	15310004	rnd-6_family-2269	Unknown	+
NA-807_Chr10	15310001	15310296	Chr5_dbseq-nr_5_28586208-28597377	Unspecified	+
NA-807_Chr10	15310290	15310567	rnd-5_family-2033	LTR/Copia	-
NA-807_Chr10	15310650	15310982	rnd-5_family-2557	Unknown	-
NA-807_Chr10	15310737	15311800	rnd-5_family-2033	LTR/Copia	-
NA-807_Chr10	15311698	15311827	rnd-5_family-3034	Unknown	+
NA-807_Chr10	15311830	15311963	rnd-5_family-1369	Unknown	-
NA-807_Chr10	15311981	15313164	rnd-3_family-85	Unknown	-
NA-807_Chr10	15313094	15313302	rnd-5_family-3596	Unknown	+
NA-807_Chr10	15313329	15313715	rnd-5_family-3034	Unknown	-
NA-807_Chr10	15313785	15314828	Chr4_dbseq-nr_4_4990628-4998484	Unspecified	-
NA-807_Chr10	15314842	15314958	rnd-4_family-193	Unknown	+
NA-807_Chr10	15314962	15316058	Chr8_dbseq-nr_8_15690406-15700666	Unspecified	-
NA-807_Chr10	15315051	15316234	Chr5_dbseq-nr_5_15986218-15995635	Unspecified	+
NA-807_Chr10	15316094	15316277	rnd-5_family-1050	Unknown	-
NA-807_Chr10	15316192	15317558	Chr10_dbseq-nr_1_14329492-14338830	Unspecified	-
NA-807_Chr10	15317542	15317591	rnd-6_family-2604	Unknown	+
NA-807_Chr10	15317596	15317796	Chr10_dbseq-nr_1_16584736-16587276	Unspecified	+
NA-807_Chr10	15317825	15317898	rnd-6_family-5567	LTR/Copia	+
NA-807_Chr10	15317899	15318505	Chr6_dbseq-nr_6_9004600-9013172	Unspecified	-
NA-807_Chr10	15318503	15319174	Chr6_dbseq-nr_6_9004600-9013172	Unspecified	-
NA-807_Chr10	15319282	15319490	Chr6_dbseq-nr_6_9004600-9013172	Unspecified	-
NA-807_Chr10	15319426	15319557	rnd-6_family-1784	Unknown	-
NA-807_Chr10	15319630	15320704	Chr4_dbseq-nr_4_4990628-4998484	Unspecified	-
NA-807_Chr10	15320522	15320838	rnd-5_family-2031	Unknown	+
NA-807_Chr10	15320980	15321061	rnd-5_family-2031	Unknown	+
NA-807_Chr10	15321067	15321241	Chr3_dbseq-nr_3_25193927-25203021	Unspecified	-
NA-807_Chr10	15321242	15321489	rnd-5_family-1910	Unknown	+
NA-807_Chr10	15322219	15322450	rnd-5_family-398	Unknown	-
NA-807_Chr10	15322633	15322719	rnd-5_family-2871	LINE/L1	+
NA-807_Chr10	15323896	15326198	Chr8_dbseq-nr_8_15690406-15700666	Unspecified	+
NA-807_Chr10	15326199	15326856	Chr5_dbseq-nr_5_15986218-15995635	Unspecified	-
NA-807_Chr10	15329049	15329691	rnd-4_family-34	LINE/L1	-
NA-807_Chr10	15331633	15333113	Chr1_dbseq-nr_0_31361734-31369307	Unspecified	-
NA-807_Chr10	15333107	15333237	rnd-5_family-928	LTR/Gypsy	-
NA-807_Chr10	15333108	15333276	rnd-5_family-2578	Unknown	+
NA-807_Chr10	15333232	15333431	rnd-4_family-523	Unknown	-
NA-807_Chr10	15333403	15333787	rnd-5_family-622	Unknown	-
NA-807_Chr10	15333795	15333828	rnd-6_family-8841	Unknown	-
NA-807_Chr10	15333829	15333887	Chr1_dbseq-nr_0_20749614-20759901	Unspecified	+
NA-807_Chr10	15333888	15336892	Chr10_dbseq-nr_1_14329492-14338830	Unspecified	-
NA-807_Chr10	15336894	15337662	rnd-5_family-635	Unknown	-
NA-807_Chr10	15337673	15337909	rnd-5_family-222	Unknown	-
NA-807_Chr10	15337683	15337982	rnd-6_family-2262	LINE/L2	+
NA-807_Chr10	15337908	15338268	Chr8_dbseq-nr_8_15690406-15700666	Unspecified	+
NA-807_Chr10	15338535	15340075	rnd-4_family-34	LINE/L1	-
NA-807_Chr10	15340074	15340860	rnd-5_family-1369	Unknown	+
NA-807_Chr10	15340861	15342775	Chr1_dbseq-nr_0_20749614-20759901	Unspecified	+
NA-807_Chr10	15342888	15342937	Chr5_dbseq-nr_5_15986218-15995635	Unspecified	+
NA-807_Chr10	15342894	15342938	Chr10_dbseq-nr_1_14329492-14338830	Unspecified	-
NA-807_Chr10	15342941	15346262	Chr8_dbseq-nr_8_15690406-15700666	Unspecified	-
NA-807_Chr10	15346261	15347247	Chr10_dbseq-nr_1_14329492-14338830	Unspecified	-
NA-807_Chr10	15347236	15347424	rnd-5_family-1369	Unknown	+
NA-807_Chr10	15348975	15349052	rnd-5_family-4172	Unknown	+
NA-807_Chr10	15351047	15351312	rnd-4_family-356	Unknown	+
NA-807_Chr10	15353568	15353652	rnd-5_family-2871	LINE/L1	-
NA-807_Chr10	15353837	15354068	rnd-5_family-398	Unknown	+
NA-807_Chr10	15354656	15357361	Chr10_dbseq-nr_1_14329492-14338830	Unspecified	+
NA-807_Chr10	15355088	15357779	Chr5_dbseq-nr_5_15986218-15995635	Unspecified	-
NA-807_Chr10	15357803	15358002	rnd-5_family-1910	Unknown	-
NA-807_Chr10	15358216	15359052	rnd-6_family-2189	Unknown	-
NA-807_Chr10	15358994	15359114	rnd-5_family-222	Unknown	+
NA-807_Chr10	15359054	15359238	Chr8_dbseq-nr_8_15690406-15700666	Unspecified	-
NA-807_Chr10	15359150	15359419	rnd-5_family-3874	Unknown	+
NA-807_Chr10	15359453	15359644	rnd-6_family-2262	LINE/L2	-
NA-807_Chr10	15359645	15360596	rnd-4_family-193	Unknown	-
NA-807_Chr10	15360239	15360597	rnd-6_family-2262	LINE/L2	-
NA-807_Chr10	15360623	15360678	rnd-4_family-523	Unknown	+
NA-807_Chr10	15360630	15360685	rnd-4_family-193	Unknown	-
NA-807_Chr10	15360677	15360783	rnd-4_family-523	Unknown	+
NA-807_Chr10	15360694	15360925	rnd-5_family-4893	Unknown	-
NA-807_Chr10	15360911	15361932	rnd-5_family-3841	Unknown	-
NA-807_Chr10	15361166	15362755	rnd-5_family-2150	LTR/Gypsy	-
NA-807_Chr10	15362677	15362767	rnd-5_family-3841	Unknown	-
NA-807_Chr10	15363138	15363220	Chr3_dbseq-nr_3_15854871-15859987	Unspecified	+
NA-807_Chr10	15363212	15363483	rnd-4_family-1820	Unknown	+
NA-807_Chr10	15363214	15363475	Chr2_dbseq-nr_2_32466827-32476745	Unspecified	-
NA-807_Chr10	15363476	15363617	Chr3_dbseq-nr_3_25193927-25203021	Unspecified	+
NA-807_Chr10	15363650	15363787	rnd-5_family-3898	Unknown	-
NA-807_Chr10	15363774	15364326	Chr3_dbseq-nr_3_25193927-25203021	Unspecified	+
NA-807_Chr10	15368986	15370168	rnd-4_family-34	LINE/L1	-
NA-807_Chr10	15371875	15373214	rnd-4_family-188	LINE/L1	-
NA-807_Chr10	15373253	15374525	Chr6_dbseq-nr_6_9004600-9013172	Unspecified	-
NA-807_Chr10	15374480	15374618	rnd-5_family-2044	Unknown	+
NA-807_Chr10	15374619	15374759	Chr6_dbseq-nr_6_9004600-9013172	Unspecified	-
NA-807_Chr10	15374760	15374940	rnd-6_family-1784	Unknown	-
NA-807_Chr10	15374941	15374998	Chr6_dbseq-nr_6_9004600-9013172	Unspecified	-
NA-807_Chr10	15375163	15377691	Chr5_dbseq-nr_5_15986218-15995635	Unspecified	+
NA-807_Chr10	15377721	15377770	rnd-6_family-2604	Unknown	+
NA-807_Chr10	15377767	15377975	Chr10_dbseq-nr_1_16584736-16587276	Unspecified	+
NA-807_Chr10	15377977	15378337	Chr6_dbseq-nr_6_9004600-9013172	Unspecified	-
NA-807_Chr10	15378348	15378708	rnd-3_family-185	LTR/Copia	+
NA-807_Chr10	15378699	15380215	Chr6_dbseq-nr_6_9004600-9013172	Unspecified	-
NA-807_Chr10	15380216	15380425	rnd-3_family-185	LTR/Copia	+
NA-807_Chr10	15380365	15380570	Chr6_dbseq-nr_6_9004600-9013172	Unspecified	-
NA-807_Chr10	15380482	15380590	rnd-5_family-4769	Unknown	+
NA-807_Chr10	15380571	15381035	rnd-3_family-185	LTR/Copia	+
NA-807_Chr10	15381037	15381389	rnd-5_family-2047	LTR/Copia	+
NA-807_Chr10	15381390	15381594	Chr7_dbseq-nr_7_27291757-27299619	Unspecified	+
NA-807_Chr10	15381598	15382030	rnd-3_family-185	LTR/Copia	+
NA-807_Chr10	15382034	15382146	rnd-5_family-495	LTR/Copia	+
NA-807_Chr10	15382063	15383397	Chr7_dbseq-nr_7_27291757-27299619	Unspecified	+
NA-807_Chr10	15382472	15383556	rnd-5_family-495	LTR/Copia	+
NA-807_Chr10	15383559	15383586	Chr6_dbseq-nr_6_9004600-9013172	Unspecified	-
NA-807_Chr10	15383587	15383730	rnd-4_family-193	Unknown	+
NA-807_Chr10	15383731	15383922	Chr6_dbseq-nr_6_9004600-9013172	Unspecified	-
NA-807_Chr10	15383921	15384094	Chr5_dbseq-nr_5_28586208-28597377	Unspecified	+
NA-807_Chr10	15384113	15385836	Chr8_dbseq-nr_8_15690406-15700666	Unspecified	+
NA-807_Chr10	15385837	15387052	Chr1_dbseq-nr_0_20749614-20759901	Unspecified	-
NA-807_Chr10	15387049	15387577	Chr5_dbseq-nr_5_28586208-28597377	Unspecified	+
NA-807_Chr10	15387588	15387712	Chr2_dbseq-nr_2_32466827-32476745	Unspecified	-
NA-807_Chr10	15387726	15387850	rnd-5_family-4666	LTR/Gypsy	-
NA-807_Chr10	15387767	15388069	Chr5_dbseq-nr_5_28586208-28597377	Unspecified	+
NA-807_Chr10	15387848	15389395	rnd-3_family-288	LTR/Gypsy	-
NA-807_Chr10	15389390	15391112	Chr8_dbseq-nr_8_15690406-15700666	Unspecified	+
NA-807_Chr10	15391113	15392302	Chr1_dbseq-nr_0_20749614-20759901	Unspecified	-
NA-807_Chr10	15392325	15393290	Chr6_dbseq-nr_6_9004600-9013172	Unspecified	-
NA-807_Chr10	15393224	15393364	rnd-5_family-2044	Unknown	+
NA-807_Chr10	15393362	15393567	Chr10_dbseq-nr_1_16584736-16587276	Unspecified	-
NA-807_Chr10	15393363	15393621	Chr10_dbseq-nr_1_14329492-14338830	Unspecified	+
NA-807_Chr10	15393598	15396094	Chr1_dbseq-nr_0_20749614-20759901	Unspecified	-
NA-807_Chr10	15395366	15396191	Chr8_dbseq-nr_8_15690406-15700666	Unspecified	+
NA-807_Chr10	15396193	15396509	Chr6_dbseq-nr_6_9004600-9013172	Unspecified	-
NA-807_Chr10	15396334	15396515	rnd-6_family-1784	Unknown	-
NA-807_Chr10	15396493	15396533	rnd-5_family-3080	Unknown	+
NA-807_Chr10	15396540	15397002	rnd-4_family-34	LINE/L1	-
NA-807_Chr10	15397075	15398034	rnd-5_family-1369	Unknown	+
NA-807_Chr10	15399581	15399658	rnd-5_family-4172	Unknown	+
NA-807_Chr10	15401957	15402508	Chr3_dbseq-nr_3_25193927-25203021	Unspecified	-
NA-807_Chr10	15402495	15402632	rnd-5_family-3898	Unknown	+
NA-807_Chr10	15402649	15402794	Chr4_dbseq-nr_4_4990628-4998484	Unspecified	-
NA-807_Chr10	15402795	15402808	Chr2_dbseq-nr_2_32466827-32476745	Unspecified	+
NA-807_Chr10	15402800	15403071	rnd-4_family-1820	Unknown	-
NA-807_Chr10	15403063	15403145	Chr3_dbseq-nr_3_15854871-15859987	Unspecified	-
NA-807_Chr10	15403523	15405116	rnd-5_family-2150	LTR/Gypsy	+
NA-807_Chr10	15404354	15405316	rnd-6_family-2262	LINE/L2	+
NA-807_Chr10	15405356	15405587	rnd-5_family-4893	Unknown	+
NA-807_Chr10	15405498	15405605	rnd-4_family-523	Unknown	-
NA-807_Chr10	15405602	15405652	rnd-4_family-193	Unknown	+
NA-807_Chr10	15405604	15405659	rnd-4_family-523	Unknown	-
NA-807_Chr10	15405676	15406155	rnd-4_family-193	Unknown	+
NA-807_Chr10	15406317	15406606	rnd-4_family-356	Unknown	+
NA-807_Chr10	15406467	15406564	rnd-6_family-2262	LINE/L2	+
NA-807_Chr10	15406565	15406648	rnd-5_family-2150	LTR/Gypsy	+
NA-807_Chr10	15406649	15406827	rnd-6_family-2262	LINE/L2	+
NA-807_Chr10	15406668	15406834	rnd-4_family-356	Unknown	+
NA-807_Chr10	15406906	15406985	rnd-5_family-3874	Unknown	-
NA-807_Chr10	15407023	15407195	Chr8_dbseq-nr_8_15690406-15700666	Unspecified	+
NA-807_Chr10	15407136	15407255	rnd-5_family-222	Unknown	-
NA-807_Chr10	15407255	15408022	rnd-6_family-2189	Unknown	+
NA-807_Chr10	15408269	15408469	rnd-5_family-1910	Unknown	+
NA-807_Chr10	15409192	15409421	rnd-5_family-398	Unknown	-
NA-807_Chr10	15411923	15413929	Chr10_dbseq-nr_1_14329492-14338830	Unspecified	+
NA-807_Chr10	15413930	15415035	Chr5_dbseq-nr_5_15986218-15995635	Unspecified	-
NA-807_Chr10	15415249	15415969	rnd-4_family-34	LINE/L1	-
NA-807_Chr10	15417887	15418097	rnd-4_family-34	LINE/L1	-
NA-807_Chr10	15418172	15419114	rnd-4_family-188	LINE/L1	-
NA-807_Chr10	15420002	15422602	Chr8_dbseq-nr_8_15690406-15700666	Unspecified	-
NA-807_Chr10	15422593	15424321	Chr10_dbseq-nr_1_14329492-14338830	Unspecified	-
NA-807_Chr10	15424318	15426065	Chr5_dbseq-nr_5_15986218-15995635	Unspecified	-
NA-807_Chr10	15426056	15428036	Chr5_dbseq-nr_5_15986218-15995635	Unspecified	-
NA-807_Chr10	15428152	15428848	rnd-4_family-188	LINE/L1	-
NA-807_Chr10	15431150	15432589	rnd-4_family-34	LINE/L1	-
NA-807_Chr10	15432591	15433550	rnd-5_family-1369	Unknown	+
NA-807_Chr10	15435101	15435178	rnd-5_family-4172	Unknown	+
NA-807_Chr10	15437317	15438134	Chr3_dbseq-nr_3_25193927-25203021	Unspecified	-
NA-807_Chr10	15438140	15438367	rnd-5_family-3898	Unknown	+
NA-807_Chr10	15438384	15438805	Chr4_dbseq-nr_4_4990628-4998484	Unspecified	-
NA-807_Chr10	15438536	15438807	rnd-4_family-1820	Unknown	-
NA-807_Chr10	15438800	15438882	Chr3_dbseq-nr_3_15854871-15859987	Unspecified	-
NA-807_Chr10	15439114	15439387	rnd-5_family-608	Unknown	-
NA-807_Chr10	15439271	15440023	rnd-6_family-2189	Unknown	+
NA-807_Chr10	15440286	15440583	rnd-3_family-247	Unknown	+
NA-807_Chr10	15440609	15441490	rnd-5_family-3596	Unknown	+
NA-807_Chr10	15441452	15441519	rnd-4_family-1725	LINE/R1	-
NA-807_Chr10	15441705	15443509	rnd-5_family-3841	Unknown	-
NA-807_Chr10	15442732	15443789	rnd-5_family-2150	LTR/Gypsy	-
NA-807_Chr10	15443709	15443799	rnd-5_family-3841	Unknown	-
NA-807_Chr10	15444726	15444900	rnd-6_family-3637	DNA/hAT-Ac	+
NA-807_Chr10	15444906	15446355	Chr3_dbseq-nr_3_25193927-25203021	Unspecified	-
NA-807_Chr10	15446374	15446483	rnd-6_family-3637	DNA/hAT-Ac	+
NA-807_Chr10	15446989	15447149	Theobroma_cacao_5_298	Unspecified	+
NA-807_Chr10	15447190	15447262	rnd-5_family-426	Unknown	+
NA-807_Chr10	15452915	15453030	rnd-4_family-390	LTR	+
NA-807_Chr10	15456144	15456649	rnd-4_family-662	Unknown	-
NA-807_Chr10	15457142	15457457	rnd-4_family-1665	Unknown	+
NA-807_Chr10	15457891	15458073	rnd-4_family-523	Unknown	+
NA-807_Chr10	15458084	15458666	Chr4_dbseq-nr_4_29682264-29684854	Unspecified	+
NA-807_Chr10	15458655	15458672	Chr8_dbseq-nr_8_15690406-15700666	Unspecified	-
NA-807_Chr10	15458673	15458736	rnd-4_family-2500	LTR/Gypsy	+
NA-807_Chr10	15458726	15460039	rnd-3_family-288	LTR/Gypsy	+
NA-807_Chr10	15459769	15460332	Chr5_dbseq-nr_5_28586208-28597377	Unspecified	-
NA-807_Chr10	15460334	15460450	rnd-4_family-2500	LTR/Gypsy	+
NA-807_Chr10	15460446	15460578	rnd-5_family-4666	LTR/Gypsy	+
NA-807_Chr10	15460579	15460709	Chr2_dbseq-nr_2_32466827-32476745	Unspecified	+
NA-807_Chr10	15460708	15461262	Chr5_dbseq-nr_5_28586208-28597377	Unspecified	-
NA-807_Chr10	15460941	15461472	Chr3_dbseq-nr_3_15854871-15859987	Unspecified	+
NA-807_Chr10	15461451	15463482	Chr10_dbseq-nr_1_20299197-20301818	Unspecified	+
NA-807_Chr10	15463814	15464119	rnd-6_family-2183	Unknown	-
NA-807_Chr10	15464620	15464719	Chr5_dbseq-nr_5_28586208-28597377	Unspecified	-
NA-807_Chr10	15464653	15464724	Chr3_dbseq-nr_3_15854871-15859987	Unspecified	+
NA-807_Chr10	15465219	15465453	rnd-5_family-1919	Unknown	-
NA-807_Chr10	15465647	15465797	rnd-6_family-4052	DNA/hAT-Ac	+
NA-807_Chr10	15465812	15466124	rnd-5_family-2821	DNA/hAT-Ac	+
NA-807_Chr10	15466183	15466306	rnd-5_family-6659	Unknown	+
NA-807_Chr10	15468547	15468621	rnd-6_family-419	DNA/hAT-Tag1	+
NA-807_Chr10	15468690	15468832	rnd-6_family-419	DNA/hAT-Tag1	+
NA-807_Chr10	15472573	15472659	Chr4_dbseq-nr_4_38415107-38421319	Unspecified	+
NA-807_Chr10	15472639	15473425	Chr4_dbseq-nr_4_38415107-38421319	Unspecified	+
NA-807_Chr10	15473426	15473711	rnd-5_family-527	Unknown	+
NA-807_Chr10	15473702	15473794	rnd-6_family-1222	Unknown	+
NA-807_Chr10	15473714	15473939	Chr4_dbseq-nr_4_38415107-38421319	Unspecified	+
NA-807_Chr10	15473941	15475013	Theobroma_cacao_40_2011	Unspecified	-
NA-807_Chr10	15475026	15475786	Chr4_dbseq-nr_4_38415107-38421319	Unspecified	+
NA-807_Chr10	15476690	15476910	rnd-5_family-398	Unknown	+
NA-807_Chr10	15478210	15478268	rnd-6_family-603	Unknown	-
NA-807_Chr10	15478412	15478679	rnd-5_family-1053	Unknown	+
NA-807_Chr10	15478678	15478931	rnd-3_family-148	Unknown	+
NA-807_Chr10	15479004	15479365	rnd-3_family-148	Unknown	+
NA-807_Chr10	15479364	15479421	rnd-6_family-5633	Unknown	+
NA-807_Chr10	15479437	15479582	Chr7_dbseq-nr_7_1829294-1840344	Unspecified	-
NA-807_Chr10	15479653	15479715	rnd-5_family-4034	Unknown	-
NA-807_Chr10	15479726	15479955	rnd-3_family-247	Unknown	+
NA-807_Chr10	15480157	15480321	rnd-4_family-220	Unknown	-
NA-807_Chr10	15480178	15480942	rnd-4_family-1665	Unknown	+
NA-807_Chr10	15480674	15483237	rnd-6_family-2269	Unknown	-
NA-807_Chr10	15483246	15483318	rnd-5_family-2391	Unknown	+
NA-807_Chr10	15483682	15483874	rnd-4_family-1725	LINE/R1	-
NA-807_Chr10	15483875	15484093	Chr4_dbseq-nr_4_19574627-19584014	Unspecified	-
NA-807_Chr10	15484088	15484278	rnd-5_family-3200	Unknown	+
NA-807_Chr10	15484274	15484340	rnd-5_family-2027	Unknown	+
NA-807_Chr10	15484288	15484419	rnd-5_family-863	Unknown	-
NA-807_Chr10	15484426	15484565	Chr5_dbseq-nr_5_17035349-17045423	Unspecified	+
NA-807_Chr10	15484570	15484595	rnd-5_family-1430	Unknown	-
NA-807_Chr10	15484596	15484853	rnd-5_family-3609	Unknown	+
NA-807_Chr10	15484634	15485360	rnd-5_family-3609	Unknown	+
NA-807_Chr10	15484854	15485123	rnd-5_family-1430	Unknown	-
NA-807_Chr10	15485077	15485508	Chr9_dbseq-nr_9_38419737-38429432	Unspecified	+
NA-807_Chr10	15485499	15485714	Chr1_dbseq-nr_0_27802264-27807370	Unspecified	+
NA-807_Chr10	15485722	15485833	rnd-5_family-848	Unknown	+
NA-807_Chr10	15485828	15486520	rnd-5_family-3200	Unknown	+
NA-807_Chr10	15486547	15486828	Chr5_dbseq-nr_5_29529386-29539540	Unspecified	+
NA-807_Chr10	15486873	15486991	rnd-5_family-3034	Unknown	-
NA-807_Chr10	15486992	15487279	rnd-5_family-2595	LTR/Copia	+
NA-807_Chr10	15487280	15487856	rnd-5_family-3034	Unknown	-
NA-807_Chr10	15487354	15487981	rnd-5_family-2033	LTR/Copia	+
NA-807_Chr10	15487982	15490242	Chr5_dbseq-nr_5_28586208-28597377	Unspecified	-
NA-807_Chr10	15490222	15490712	Chr5_dbseq-nr_5_28586208-28597377	Unspecified	-
NA-807_Chr10	15490705	15491266	rnd-5_family-3034	Unknown	-
NA-807_Chr10	15491275	15491786	rnd-5_family-4599	Unknown	-
NA-807_Chr10	15491721	15491845	rnd-3_family-25	LTR/Copia	+
NA-807_Chr10	15492264	15492875	Chr5_dbseq-nr_5_28586208-28597377	Unspecified	-
NA-807_Chr10	15492855	15493345	Chr5_dbseq-nr_5_28586208-28597377	Unspecified	-
NA-807_Chr10	15493338	15493899	rnd-5_family-3034	Unknown	-
NA-807_Chr10	15493908	15494419	rnd-5_family-4599	Unknown	-
NA-807_Chr10	15494354	15494478	rnd-3_family-25	LTR/Copia	+
NA-807_Chr10	15494533	15495180	rnd-5_family-864	LTR/Copia	+
NA-807_Chr10	15495261	15495916	Chr4_dbseq-nr_4_19574627-19584014	Unspecified	-
NA-807_Chr10	15495917	15496078	rnd-5_family-1053	Unknown	-
NA-807_Chr10	15496090	15500205	Chr9_dbseq-nr_9_32202559-32212709	Unspecified	-
NA-807_Chr10	15500203	15501316	Chr1_dbseq-nr_0_20749614-20759901	Unspecified	+
NA-807_Chr10	15501311	15501824	Chr5_dbseq-nr_5_28586208-28597377	Unspecified	+
NA-807_Chr10	15501825	15501837	rnd-6_family-210	LTR/Gypsy	-
NA-807_Chr10	15501838	15502037	rnd-4_family-831	Unknown	-
NA-807_Chr10	15502038	15502055	rnd-6_family-210	LTR/Gypsy	-
NA-807_Chr10	15502052	15503089	Chr5_dbseq-nr_5_28586208-28597377	Unspecified	+
NA-807_Chr10	15502874	15504094	rnd-6_family-210	LTR/Gypsy	-
NA-807_Chr10	15504096	15504435	Chr5_dbseq-nr_5_28586208-28597377	Unspecified	-
NA-807_Chr10	15504223	15505921	Chr1_dbseq-nr_0_20749614-20759901	Unspecified	+
NA-807_Chr10	15505914	15511955	Chr9_dbseq-nr_9_32838333-32848497	Unspecified	+
NA-807_Chr10	15512062	15512120	Chr3_dbseq-nr_3_25193927-25203021	Unspecified	-
NA-807_Chr10	15512144	15513282	rnd-6_family-210	LTR/Gypsy	-
NA-807_Chr10	15512984	15513501	rnd-5_family-1428	LTR/Gypsy	+
NA-807_Chr10	15513177	15513891	Chr5_dbseq-nr_5_28586208-28597377	Unspecified	-
NA-807_Chr10	15513802	15514532	Chr5_dbseq-nr_5_28586208-28597377	Unspecified	-
NA-807_Chr10	15514177	15514735	Chr3_dbseq-nr_3_15854871-15859987	Unspecified	+
NA-807_Chr10	15514754	15514793	rnd-5_family-1387	Unknown	+
NA-807_Chr10	15514794	15514930	rnd-3_family-105	LTR/Copia	-
NA-807_Chr10	15514931	15515035	rnd-5_family-1387	Unknown	+
NA-807_Chr10	15515187	15515421	rnd-5_family-1053	Unknown	-
NA-807_Chr10	15515328	15515733	rnd-5_family-1387	Unknown	+
NA-807_Chr10	15515738	15516049	rnd-3_family-105	LTR/Copia	-
NA-807_Chr10	15516050	15518267	Chr5_dbseq-nr_5_28586208-28597377	Unspecified	-
NA-807_Chr10	15518255	15518911	Chr5_dbseq-nr_5_28586208-28597377	Unspecified	-
NA-807_Chr10	15518914	15519294	rnd-3_family-105	LTR/Copia	-
NA-807_Chr10	15519297	15519371	rnd-5_family-2391	Unknown	-
NA-807_Chr10	15519377	15519564	rnd-6_family-2269	Unknown	+
NA-807_Chr10	15519512	15519597	rnd-6_family-583	DNA/CMC-EnSpm	+
NA-807_Chr10	15519583	15520364	rnd-3_family-85	Unknown	+
NA-807_Chr10	15520371	15520490	rnd-5_family-848	Unknown	-
NA-807_Chr10	15520498	15520684	Chr1_dbseq-nr_0_27802264-27807370	Unspecified	-
NA-807_Chr10	15520693	15520941	rnd-4_family-966	LTR/Gypsy	-
NA-807_Chr10	15520985	15521583	rnd-4_family-475	Unknown	+
NA-807_Chr10	15521631	15521846	Chr5_dbseq-nr_5_17035349-17045423	Unspecified	-
NA-807_Chr10	15521829	15521863	Chr5_dbseq-nr_5_6325733-6335885	Unspecified	-
NA-807_Chr10	15521928	15522326	rnd-4_family-475	Unknown	+
NA-807_Chr10	15522070	15522406	Chr2_dbseq-nr_2_39472187-39477502	Unspecified	+
NA-807_Chr10	15522251	15522614	rnd-4_family-475	Unknown	+
NA-807_Chr10	15522620	15522685	rnd-6_family-11508	Unknown	+
NA-807_Chr10	15522687	15524460	Chr6_dbseq-nr_6_9004600-9013172	Unspecified	+
NA-807_Chr10	15524772	15525368	Chr9_dbseq-nr_9_38419737-38429432	Unspecified	-
NA-807_Chr10	15524933	15525369	Chr5_dbseq-nr_5_6325733-6335885	Unspecified	-
NA-807_Chr10	15525399	15525573	Chr9_dbseq-nr_9_38419737-38429432	Unspecified	-
NA-807_Chr10	15525665	15525786	rnd-4_family-475	Unknown	+
NA-807_Chr10	15525785	15526088	rnd-6_family-732	LTR/Gypsy	+
NA-807_Chr10	15526136	15526674	Chr5_dbseq-nr_5_28586208-28597377	Unspecified	-
NA-807_Chr10	15526674	15528916	Chr5_dbseq-nr_5_28586208-28597377	Unspecified	-
NA-807_Chr10	15528896	15529382	Chr5_dbseq-nr_5_28586208-28597377	Unspecified	-
NA-807_Chr10	15529358	15532161	Chr5_dbseq-nr_5_28586208-28597377	Unspecified	-
NA-807_Chr10	15532135	15532334	rnd-6_family-2269	Unknown	-
NA-807_Chr10	15532345	15532688	Chr8_dbseq-nr_8_15690406-15700666	Unspecified	-
NA-807_Chr10	15532644	15532907	rnd-6_family-2262	LINE/L2	-
NA-807_Chr10	15532689	15533078	rnd-4_family-523	Unknown	+
NA-807_Chr10	15533120	15533331	rnd-4_family-523	Unknown	+
NA-807_Chr10	15533257	15533507	rnd-4_family-356	Unknown	-
NA-807_Chr10	15533469	15533853	rnd-4_family-523	Unknown	+
NA-807_Chr10	15533707	15533878	rnd-6_family-2262	LINE/L2	-
NA-807_Chr10	15533853	15534324	rnd-5_family-2724	LTR/Gypsy	+
NA-807_Chr10	15534091	15534405	Chr5_dbseq-nr_5_28586208-28597377	Unspecified	-
NA-807_Chr10	15534406	15534548	rnd-5_family-4666	LTR/Gypsy	+
NA-807_Chr10	15534514	15534685	Chr4_dbseq-nr_4_4990628-4998484	Unspecified	-
NA-807_Chr10	15534686	15534720	rnd-4_family-831	Unknown	+
NA-807_Chr10	15534690	15535214	Chr5_dbseq-nr_5_28586208-28597377	Unspecified	-
NA-807_Chr10	15534854	15536571	Chr1_dbseq-nr_0_31361734-31369307	Unspecified	+
NA-807_Chr10	15536568	15541575	Chr9_dbseq-nr_9_32838333-32848497	Unspecified	-
NA-807_Chr10	15541583	15546697	Chr2_dbseq-nr_2_39472187-39477502	Unspecified	-
NA-807_Chr10	15546679	15549076	Chr1_dbseq-nr_0_20749614-20759901	Unspecified	+
NA-807_Chr10	15549095	15549732	Chr8_dbseq-nr_8_15690406-15700666	Unspecified	-
NA-807_Chr10	15549728	15550116	rnd-4_family-523	Unknown	+
NA-807_Chr10	15550164	15550367	rnd-4_family-523	Unknown	+
NA-807_Chr10	15550293	15550543	rnd-4_family-356	Unknown	-
NA-807_Chr10	15550523	15550890	rnd-4_family-523	Unknown	+
NA-807_Chr10	15550738	15550914	rnd-6_family-2262	LINE/L2	-
NA-807_Chr10	15550890	15551400	rnd-5_family-2724	LTR/Gypsy	+
NA-807_Chr10	15551104	15551551	Chr5_dbseq-nr_5_28586208-28597377	Unspecified	-
NA-807_Chr10	15551528	15551603	rnd-5_family-4666	LTR/Gypsy	+
NA-807_Chr10	15551570	15551615	Chr4_dbseq-nr_4_4990628-4998484	Unspecified	-
NA-807_Chr10	15551616	15551742	Chr2_dbseq-nr_2_32466827-32476745	Unspecified	+
NA-807_Chr10	15551747	15552011	Chr5_dbseq-nr_5_28586208-28597377	Unspecified	-
NA-807_Chr10	15551911	15552017	Chr3_dbseq-nr_3_15854871-15859987	Unspecified	+
NA-807_Chr10	15552005	15553368	rnd-6_family-210	LTR/Gypsy	+
NA-807_Chr10	15553026	15553958	Chr5_dbseq-nr_5_28586208-28597377	Unspecified	-
NA-807_Chr10	15553959	15554192	rnd-4_family-831	Unknown	+
NA-807_Chr10	15554196	15554722	Chr5_dbseq-nr_5_28586208-28597377	Unspecified	-
NA-807_Chr10	15554718	15555170	Chr3_dbseq-nr_3_15854871-15859987	Unspecified	+
NA-807_Chr10	15555170	15555540	rnd-4_family-1665	Unknown	+
NA-807_Chr10	15555414	15555581	rnd-6_family-2269	Unknown	-
NA-807_Chr10	15555587	15556201	rnd-5_family-3108	Unknown	-
NA-807_Chr10	15556091	15556253	rnd-6_family-2529	LTR/Copia	-
NA-807_Chr10	15556180	15556440	Chr6_dbseq-nr_6_9004600-9013172	Unspecified	+
NA-807_Chr10	15556489	15557114	Chr6_dbseq-nr_6_9004600-9013172	Unspecified	+
NA-807_Chr10	15557110	15557219	rnd-5_family-6443	Unknown	-
NA-807_Chr10	15557221	15558687	rnd-6_family-2269	Unknown	-
NA-807_Chr10	15558687	15561051	Chr5_dbseq-nr_5_6325733-6335885	Unspecified	-
NA-807_Chr10	15561003	15561220	rnd-6_family-2264	LTR/Gypsy	+
NA-807_Chr10	15561052	15561901	rnd-3_family-288	LTR/Gypsy	-
NA-807_Chr10	15561798	15562690	Chr5_dbseq-nr_5_28586208-28597377	Unspecified	-
NA-807_Chr10	15562692	15563445	Chr5_dbseq-nr_5_28586208-28597377	Unspecified	-
NA-807_Chr10	15563425	15565641	Chr5_dbseq-nr_5_29529386-29539540	Unspecified	-
NA-807_Chr10	15565637	15566773	Chr5_dbseq-nr_5_29529386-29539540	Unspecified	-
NA-807_Chr10	15566770	15568166	Chr5_dbseq-nr_5_28586208-28597377	Unspecified	-
NA-807_Chr10	15568161	15568465	Chr5_dbseq-nr_5_28586208-28597377	Unspecified	-
NA-807_Chr10	15568466	15568955	Chr5_dbseq-nr_5_28586208-28597377	Unspecified	-
NA-807_Chr10	15568951	15572616	Chr5_dbseq-nr_5_29529386-29539540	Unspecified	-
NA-807_Chr10	15572587	15573278	Chr1_dbseq-nr_0_20749614-20759901	Unspecified	-
NA-807_Chr10	15573281	15579146	Chr1_dbseq-nr_0_20749614-20759901	Unspecified	-
NA-807_Chr10	15578704	15579625	Chr10_dbseq-nr_1_24666145-24670372	Unspecified	+
NA-807_Chr10	15579137	15579704	Chr1_dbseq-nr_0_20749614-20759901	Unspecified	-
NA-807_Chr10	15579767	15582011	Chr1_dbseq-nr_0_20749614-20759901	Unspecified	-
NA-807_Chr10	15582016	15582631	Chr1_dbseq-nr_0_20749614-20759901	Unspecified	+
NA-807_Chr10	15582617	15583281	Chr1_dbseq-nr_0_20749614-20759901	Unspecified	+
NA-807_Chr10	15582632	15582736	Chr8_dbseq-nr_8_15690406-15700666	Unspecified	-
NA-807_Chr10	15582737	15582841	Chr10_dbseq-nr_1_14329492-14338830	Unspecified	-
NA-807_Chr10	15583145	15583324	rnd-5_family-1050	Unknown	-
NA-807_Chr10	15583238	15584626	Chr10_dbseq-nr_1_14329492-14338830	Unspecified	-
NA-807_Chr10	15584610	15584659	rnd-6_family-2604	Unknown	+
NA-807_Chr10	15584669	15584877	Chr10_dbseq-nr_1_16584736-16587276	Unspecified	+
NA-807_Chr10	15584870	15586004	Chr1_dbseq-nr_0_20749614-20759901	Unspecified	-
NA-807_Chr10	15586005	15588297	Chr1_dbseq-nr_0_20749614-20759901	Unspecified	-
NA-807_Chr10	15588297	15588562	Chr5_dbseq-nr_5_6325733-6335885	Unspecified	-
NA-807_Chr10	15588564	15589546	rnd-3_family-85	Unknown	-
NA-807_Chr10	15589559	15589633	rnd-5_family-2391	Unknown	+
NA-807_Chr10	15589636	15590689	rnd-5_family-2123	Unknown	-
NA-807_Chr10	15590698	15590756	Chr3_dbseq-nr_3_15854871-15859987	Unspecified	+
NA-807_Chr10	15590706	15590779	rnd-5_family-2391	Unknown	+
NA-807_Chr10	15590782	15590981	rnd-4_family-475	Unknown	+
NA-807_Chr10	15590953	15591057	Chr2_dbseq-nr_2_39472187-39477502	Unspecified	+
NA-807_Chr10	15590968	15591186	Chr5_dbseq-nr_5_17035349-17045423	Unspecified	-
NA-807_Chr10	15591256	15591422	rnd-4_family-220	Unknown	-
NA-807_Chr10	15591277	15591873	rnd-4_family-1665	Unknown	+
NA-807_Chr10	15591650	15593090	rnd-6_family-2269	Unknown	-
NA-807_Chr10	15593354	15593400	rnd-6_family-6843	LTR/Copia	-
NA-807_Chr10	15593854	15593912	Chr9_dbseq-nr_9_46780898-46785548	Unspecified	+
NA-807_Chr10	15593889	15593993	Chr2_dbseq-nr_2_1333387-1338087	Unspecified	-
NA-807_Chr10	15594005	15594557	Chr3_dbseq-nr_3_15854871-15859987	Unspecified	-
NA-807_Chr10	15594199	15594572	Chr5_dbseq-nr_5_28586208-28597377	Unspecified	+
NA-807_Chr10	15594573	15594708	rnd-5_family-8226	LTR/Gypsy	-
NA-807_Chr10	15594709	15594729	Chr5_dbseq-nr_5_28586208-28597377	Unspecified	+
NA-807_Chr10	15594733	15594859	Chr2_dbseq-nr_2_32466827-32476745	Unspecified	-
NA-807_Chr10	15594860	15594942	rnd-5_family-4666	LTR/Gypsy	-
NA-807_Chr10	15594920	15594964	Theobroma_cacao_16_898	Unspecified	+
NA-807_Chr10	15594928	15594985	rnd-4_family-831	Unknown	+
NA-807_Chr10	15594943	15595037	Chr5_dbseq-nr_5_28586208-28597377	Unspecified	-
NA-807_Chr10	15594959	15595041	rnd-5_family-4666	LTR/Gypsy	-
NA-807_Chr10	15595049	15595209	rnd-4_family-2500	LTR/Gypsy	-
NA-807_Chr10	15595210	15595617	Chr5_dbseq-nr_5_28586208-28597377	Unspecified	+
NA-807_Chr10	15595618	15596488	rnd-4_family-2500	LTR/Gypsy	-
NA-807_Chr10	15596489	15596516	rnd-6_family-2264	LTR/Gypsy	-
NA-807_Chr10	15596514	15596577	rnd-4_family-2500	LTR/Gypsy	-
NA-807_Chr10	15596617	15596730	rnd-5_family-222	Unknown	+
NA-807_Chr10	15596620	15596748	rnd-4_family-193	Unknown	-
NA-807_Chr10	15596677	15596971	Chr8_dbseq-nr_8_15690406-15700666	Unspecified	-
NA-807_Chr10	15596913	15597202	rnd-6_family-2262	LINE/L2	-
NA-807_Chr10	15596978	15597345	rnd-5_family-2578	Unknown	-
NA-807_Chr10	15597299	15597484	rnd-4_family-523	Unknown	+
NA-807_Chr10	15597485	15597940	rnd-5_family-947	Unknown	+
NA-807_Chr10	15597950	15598303	rnd-5_family-1428	LTR/Gypsy	+
NA-807_Chr10	15598304	15598558	Chr5_dbseq-nr_5_28586208-28597377	Unspecified	-
NA-807_Chr10	15598505	15598587	rnd-5_family-1578	LTR/Gypsy	+
NA-807_Chr10	15598565	15598642	rnd-5_family-1428	LTR/Gypsy	+
NA-807_Chr10	15598811	15598873	Theobroma_cacao_16_898	Unspecified	-
NA-807_Chr10	15598869	15600844	Chr1_dbseq-nr_0_31361734-31369307	Unspecified	-
NA-807_Chr10	15600870	15601604	Chr8_dbseq-nr_8_15690406-15700666	Unspecified	-
NA-807_Chr10	15600960	15602103	Chr1_dbseq-nr_0_20749614-20759901	Unspecified	+
NA-807_Chr10	15601605	15601704	Chr10_dbseq-nr_1_14329492-14338830	Unspecified	-
NA-807_Chr10	15602104	15603838	Chr10_dbseq-nr_1_14329492-14338830	Unspecified	-
NA-807_Chr10	15603850	15604016	Chr1_dbseq-nr_0_20749614-20759901	Unspecified	-
NA-807_Chr10	15604021	15604151	Chr3_dbseq-nr_3_24790015-24801025	Unspecified	-
NA-807_Chr10	15604125	15604364	Chr5_dbseq-nr_5_28586208-28597377	Unspecified	-
NA-807_Chr10	15604365	15604908	Chr3_dbseq-nr_3_15854871-15859987	Unspecified	+
NA-807_Chr10	15605166	15605293	Chr7_dbseq-nr_7_12004916-12010378	Unspecified	+
NA-807_Chr10	15605294	15605655	Chr7_dbseq-nr_7_14712167-14717591	Unspecified	-
NA-807_Chr10	15605656	15605737	Chr7_dbseq-nr_7_12004916-12010378	Unspecified	+
NA-807_Chr10	15605742	15605866	rnd-5_family-649	LTR/Copia	-
NA-807_Chr10	15605936	15606459	Chr5_dbseq-nr_5_28586208-28597377	Unspecified	+
NA-807_Chr10	15606463	15606644	rnd-6_family-210	LTR/Gypsy	-
NA-807_Chr10	15606642	15606881	Chr5_dbseq-nr_5_28586208-28597377	Unspecified	+
NA-807_Chr10	15606830	15606908	rnd-4_family-831	Unknown	+
NA-807_Chr10	15606855	15607691	Chr5_dbseq-nr_5_28586208-28597377	Unspecified	+
NA-807_Chr10	15607477	15608651	rnd-6_family-210	LTR/Gypsy	-
NA-807_Chr10	15608587	15608660	rnd-3_family-288	LTR/Gypsy	+
NA-807_Chr10	15608643	15608965	rnd-5_family-2578	Unknown	-
NA-807_Chr10	15609050	15609127	rnd-4_family-523	Unknown	+
NA-807_Chr10	15609130	15609582	rnd-5_family-947	Unknown	+
NA-807_Chr10	15609594	15610752	Chr5_dbseq-nr_5_28586208-28597377	Unspecified	-
NA-807_Chr10	15610565	15610809	Chr3_dbseq-nr_3_15854871-15859987	Unspecified	+
NA-807_Chr10	15610838	15611090	Chr3_dbseq-nr_3_15854871-15859987	Unspecified	+
NA-807_Chr10	15611480	15611793	rnd-5_family-2123	Unknown	-
NA-807_Chr10	15611782	15611849	rnd-4_family-356	Unknown	-
NA-807_Chr10	15611790	15612158	Chr8_dbseq-nr_8_15690406-15700666	Unspecified	-
NA-807_Chr10	15612107	15612438	rnd-6_family-2262	LINE/L2	-
NA-807_Chr10	15612160	15612472	rnd-5_family-222	Unknown	+
NA-807_Chr10	15612485	15612686	rnd-5_family-1946	RC/Helitron	-
NA-807_Chr10	15612687	15613338	rnd-5_family-928	LTR/Gypsy	+
NA-807_Chr10	15613423	15613580	rnd-5_family-622	Unknown	+
NA-807_Chr10	15613445	15614278	rnd-5_family-928	LTR/Gypsy	+
NA-807_Chr10	15614279	15614852	Chr1_dbseq-nr_0_20749614-20759901	Unspecified	+
NA-807_Chr10	15614853	15615649	rnd-5_family-928	LTR/Gypsy	+
NA-807_Chr10	15615654	15615843	rnd-5_family-2123	Unknown	-
NA-807_Chr10	15615858	15616040	rnd-6_family-1784	Unknown	+
NA-807_Chr10	15615894	15616182	Chr6_dbseq-nr_6_9004600-9013172	Unspecified	+
NA-807_Chr10	15616182	15616333	rnd-5_family-3080	Unknown	-
NA-807_Chr10	15616288	15616435	Chr6_dbseq-nr_6_9004600-9013172	Unspecified	+
NA-807_Chr10	15616347	15616687	Chr6_dbseq-nr_6_9004600-9013172	Unspecified	+
NA-807_Chr10	15616685	15616797	Chr5_dbseq-nr_5_28586208-28597377	Unspecified	+
NA-807_Chr10	15616798	15616915	rnd-5_family-8226	LTR/Gypsy	-
NA-807_Chr10	15616916	15617191	Chr5_dbseq-nr_5_28586208-28597377	Unspecified	+
NA-807_Chr10	15617199	15617972	rnd-5_family-2867	Unknown	+
NA-807_Chr10	15617950	15619703	Chr5_dbseq-nr_5_28586208-28597377	Unspecified	+
NA-807_Chr10	15619700	15620574	Chr6_dbseq-nr_6_9004600-9013172	Unspecified	+
NA-807_Chr10	15620631	15621696	rnd-5_family-2123	Unknown	-
NA-807_Chr10	15621696	15621706	Chr3_dbseq-nr_3_15854871-15859987	Unspecified	+
NA-807_Chr10	15621707	15621781	rnd-5_family-2391	Unknown	+
NA-807_Chr10	15622030	15622319	Chr5_dbseq-nr_5_29529386-29539540	Unspecified	-
NA-807_Chr10	15622187	15622652	rnd-5_family-5757	Unknown	+
NA-807_Chr10	15622858	15623806	Chr5_dbseq-nr_5_29529386-29539540	Unspecified	-
NA-807_Chr10	15623964	15625438	Chr4_dbseq-nr_4_19574627-19584014	Unspecified	-
NA-807_Chr10	15625447	15625729	rnd-4_family-475	Unknown	+
NA-807_Chr10	15625722	15627216	Chr9_dbseq-nr_9_38419737-38429432	Unspecified	-
NA-807_Chr10	15627216	15633866	Chr9_dbseq-nr_9_32838333-32848497	Unspecified	-
NA-807_Chr10	15633848	15634757	rnd-3_family-288	LTR/Gypsy	+
NA-807_Chr10	15634737	15634759	Chr5_dbseq-nr_5_28586208-28597377	Unspecified	-
NA-807_Chr10	15634760	15635217	rnd-5_family-2724	LTR/Gypsy	+
NA-807_Chr10	15635218	15635593	Chr5_dbseq-nr_5_28586208-28597377	Unspecified	-
NA-807_Chr10	15635590	15635799	rnd-5_family-2724	LTR/Gypsy	+
NA-807_Chr10	15635800	15636338	Chr5_dbseq-nr_5_28586208-28597377	Unspecified	-
NA-807_Chr10	15636333	15639801	Chr9_dbseq-nr_9_32202559-32212709	Unspecified	+
NA-807_Chr10	15639801	15640673	Chr5_dbseq-nr_5_29529386-29539540	Unspecified	-
NA-807_Chr10	15640681	15640871	Chr3_dbseq-nr_3_15854871-15859987	Unspecified	-
NA-807_Chr10	15640857	15641317	Chr3_dbseq-nr_3_15854871-15859987	Unspecified	-
NA-807_Chr10	15641322	15641431	rnd-5_family-2617	Unknown	-
NA-807_Chr10	15641408	15641663	rnd-5_family-2215	LTR/Gypsy	-
NA-807_Chr10	15641437	15641667	Chr5_dbseq-nr_5_28586208-28597377	Unspecified	+
NA-807_Chr10	15641664	15641895	rnd-5_family-2617	Unknown	-
NA-807_Chr10	15641904	15642331	rnd-4_family-523	Unknown	-
NA-807_Chr10	15642070	15642356	rnd-5_family-2578	Unknown	+
NA-807_Chr10	15642347	15642769	rnd-4_family-193	Unknown	+
NA-807_Chr10	15642728	15642826	rnd-4_family-523	Unknown	-
NA-807_Chr10	15642898	15643217	rnd-5_family-2578	Unknown	+
NA-807_Chr10	15643000	15643268	rnd-5_family-222	Unknown	-
NA-807_Chr10	15643212	15643460	Chr8_dbseq-nr_8_15690406-15700666	Unspecified	+
NA-807_Chr10	15643449	15643559	rnd-5_family-222	Unknown	-
NA-807_Chr10	15643560	15643829	rnd-2_family-41	Unknown	+
NA-807_Chr10	15643837	15643899	rnd-4_family-2500	LTR/Gypsy	+
NA-807_Chr10	15643893	15644111	rnd-4_family-2500	LTR/Gypsy	+
NA-807_Chr10	15643921	15644983	rnd-3_family-288	LTR/Gypsy	-
NA-807_Chr10	15644750	15645138	rnd-5_family-1428	LTR/Gypsy	+
NA-807_Chr10	15644937	15645684	Chr5_dbseq-nr_5_28586208-28597377	Unspecified	-
NA-807_Chr10	15645656	15645724	rnd-5_family-4666	LTR/Gypsy	+
NA-807_Chr10	15645686	15645878	Chr2_dbseq-nr_2_32466827-32476745	Unspecified	+
NA-807_Chr10	15645857	15645916	Chr5_dbseq-nr_5_28586208-28597377	Unspecified	-
NA-807_Chr10	15645917	15646053	rnd-5_family-8226	LTR/Gypsy	+
NA-807_Chr10	15646054	15646158	Chr5_dbseq-nr_5_28586208-28597377	Unspecified	-
NA-807_Chr10	15646150	15646544	Chr3_dbseq-nr_3_15854871-15859987	Unspecified	+
NA-807_Chr10	15646543	15646751	rnd-2_family-41	Unknown	+
NA-807_Chr10	15646779	15647609	Theobroma_cacao_40_2011	Unspecified	+
NA-807_Chr10	15647506	15647623	Chr4_dbseq-nr_4_19574627-19584014	Unspecified	-
NA-807_Chr10	15647624	15648194	Chr3_dbseq-nr_3_15854871-15859987	Unspecified	-
NA-807_Chr10	15647828	15648356	Chr5_dbseq-nr_5_28586208-28597377	Unspecified	+
NA-807_Chr10	15648369	15648497	Chr2_dbseq-nr_2_32466827-32476745	Unspecified	-
NA-807_Chr10	15648498	15648570	rnd-5_family-4666	LTR/Gypsy	-
NA-807_Chr10	15648543	15648591	Chr5_dbseq-nr_5_28586208-28597377	Unspecified	+
NA-807_Chr10	15648587	15649315	rnd-5_family-2215	LTR/Gypsy	-
NA-807_Chr10	15649316	15650157	rnd-3_family-288	LTR/Gypsy	+
NA-807_Chr10	15650150	15652128	Chr9_dbseq-nr_9_32838333-32848497	Unspecified	-
NA-807_Chr10	15652129	15654569	Chr1_dbseq-nr_0_20749614-20759901	Unspecified	-
NA-807_Chr10	15654560	15654663	Chr1_dbseq-nr_0_20749614-20759901	Unspecified	-
NA-807_Chr10	15654665	15655964	Chr9_dbseq-nr_9_32202559-32212709	Unspecified	+
NA-807_Chr10	15655962	15656880	Chr5_dbseq-nr_5_28586208-28597377	Unspecified	-
NA-807_Chr10	15656875	15658627	Chr5_dbseq-nr_5_28586208-28597377	Unspecified	-
NA-807_Chr10	15658458	15658742	rnd-5_family-2724	LTR/Gypsy	+
NA-807_Chr10	15658760	15658963	rnd-5_family-2140	Unknown	+
NA-807_Chr10	15658950	15659001	rnd-4_family-9	LTR/Gypsy	+
NA-807_Chr10	15659032	15659860	Chr5_dbseq-nr_5_28586208-28597377	Unspecified	-
NA-807_Chr10	15659861	15660730	Chr5_dbseq-nr_5_28586208-28597377	Unspecified	-
NA-807_Chr10	15660731	15660951	rnd-4_family-9	LTR/Gypsy	+
NA-807_Chr10	15660952	15661116	Chr5_dbseq-nr_5_28586208-28597377	Unspecified	-
NA-807_Chr10	15661106	15661592	Chr5_dbseq-nr_5_28586208-28597377	Unspecified	-
NA-807_Chr10	15661590	15667443	Chr9_dbseq-nr_9_32838333-32848497	Unspecified	-
NA-807_Chr10	15665933	15667744	Chr5_dbseq-nr_5_29529386-29539540	Unspecified	+
NA-807_Chr10	15667745	15668272	Chr3_dbseq-nr_3_15854871-15859987	Unspecified	-
NA-807_Chr10	15667916	15668309	Chr5_dbseq-nr_5_28586208-28597377	Unspecified	+
NA-807_Chr10	15668310	15668618	rnd-4_family-3396	Unknown	-
NA-807_Chr10	15668544	15668629	rnd-5_family-4666	LTR/Gypsy	-
NA-807_Chr10	15668630	15668659	Chr5_dbseq-nr_5_28586208-28597377	Unspecified	+
NA-807_Chr10	15668660	15668838	rnd-5_family-1578	LTR/Gypsy	-
NA-807_Chr10	15668821	15669336	Chr5_dbseq-nr_5_28586208-28597377	Unspecified	+
NA-807_Chr10	15669337	15669350	rnd-5_family-2724	LTR/Gypsy	-
NA-807_Chr10	15669351	15669569	rnd-4_family-831	Unknown	-
NA-807_Chr10	15669570	15669586	rnd-5_family-2724	LTR/Gypsy	-
NA-807_Chr10	15669583	15670522	Chr5_dbseq-nr_5_28586208-28597377	Unspecified	+
NA-807_Chr10	15670191	15671504	rnd-3_family-288	LTR/Gypsy	-
NA-807_Chr10	15671529	15672916	rnd-5_family-1276	LTR/Gypsy	-
NA-807_Chr10	15672915	15673637	rnd-5_family-7011	Unknown	-
NA-807_Chr10	15673638	15673714	Chr3_dbseq-nr_3_15854871-15859987	Unspecified	+
NA-807_Chr10	15673639	15673776	Chr5_dbseq-nr_5_28586208-28597377	Unspecified	-
NA-807_Chr10	15673984	15674184	Chr3_dbseq-nr_3_15854871-15859987	Unspecified	+
NA-807_Chr10	15674184	15674675	rnd-5_family-617	Unknown	-
NA-807_Chr10	15674680	15674727	rnd-5_family-863	Unknown	-
NA-807_Chr10	15674737	15675098	rnd-5_family-3191	Unknown	-
NA-807_Chr10	15674993	15675335	rnd-4_family-17	LINE/L1	+
NA-807_Chr10	15675342	15675465	rnd-5_family-222	Unknown	+
NA-807_Chr10	15675404	15675714	Chr8_dbseq-nr_8_15690406-15700666	Unspecified	-
NA-807_Chr10	15675685	15675947	rnd-6_family-2262	LINE/L2	-
NA-807_Chr10	15675719	15676054	rnd-5_family-2578	Unknown	-
NA-807_Chr10	15676247	15676333	rnd-5_family-947	Unknown	+
NA-807_Chr10	15676333	15676367	rnd-5_family-947	Unknown	+
NA-807_Chr10	15676394	15676717	Chr3_dbseq-nr_3_15854871-15859987	Unspecified	+
NA-807_Chr10	15676728	15676830	rnd-5_family-3034	Unknown	-
NA-807_Chr10	15676740	15676937	rnd-5_family-3034	Unknown	-
NA-807_Chr10	15676938	15677013	rnd-5_family-2557	Unknown	+
NA-807_Chr10	15677020	15677095	rnd-5_family-2391	Unknown	-
NA-807_Chr10	15677096	15677132	Chr3_dbseq-nr_3_15854871-15859987	Unspecified	-
NA-807_Chr10	15677108	15679538	rnd-6_family-2269	Unknown	+
NA-807_Chr10	15679539	15679723	rnd-6_family-1924	LTR/Copia	+
NA-807_Chr10	15679724	15679927	rnd-6_family-2269	Unknown	+
NA-807_Chr10	15679939	15680916	Chr5_dbseq-nr_5_28586208-28597377	Unspecified	+
NA-807_Chr10	15680941	15681303	rnd-4_family-1665	Unknown	+
NA-807_Chr10	15681167	15681328	rnd-4_family-220	Unknown	-
NA-807_Chr10	15681299	15681614	rnd-6_family-2269	Unknown	-
NA-807_Chr10	15681615	15681825	Chr3_dbseq-nr_3_15854871-15859987	Unspecified	-
NA-807_Chr10	15681782	15681888	rnd-6_family-7602	Unknown	-
NA-807_Chr10	15681899	15681988	Chr3_dbseq-nr_3_15854871-15859987	Unspecified	-
NA-807_Chr10	15681984	15682549	Chr3_dbseq-nr_3_15854871-15859987	Unspecified	-
NA-807_Chr10	15682191	15682608	Chr5_dbseq-nr_5_28586208-28597377	Unspecified	+
NA-807_Chr10	15682608	15682686	Chr2_dbseq-nr_2_32466827-32476745	Unspecified	-
NA-807_Chr10	15682687	15682818	rnd-5_family-4666	LTR/Gypsy	-
NA-807_Chr10	15682819	15683106	rnd-6_family-2721	LTR/Gypsy	-
NA-807_Chr10	15682926	15683404	rnd-5_family-2724	LTR/Gypsy	-
NA-807_Chr10	15683398	15686166	Chr1_dbseq-nr_0_20749614-20759901	Unspecified	-
NA-807_Chr10	15686161	15687107	rnd-3_family-288	LTR/Gypsy	-
NA-807_Chr10	15687107	15687372	Chr3_dbseq-nr_3_15854871-15859987	Unspecified	-
NA-807_Chr10	15687270	15687501	rnd-6_family-2721	LTR/Gypsy	-
NA-807_Chr10	15687502	15687719	Chr5_dbseq-nr_5_28586208-28597377	Unspecified	+
NA-807_Chr10	15687720	15687732	rnd-6_family-2721	LTR/Gypsy	-
NA-807_Chr10	15688090	15688130	rnd-5_family-947	Unknown	-
NA-807_Chr10	15688160	15688248	rnd-5_family-947	Unknown	-
NA-807_Chr10	15688251	15688718	rnd-4_family-523	Unknown	-
NA-807_Chr10	15688815	15688827	Chr5_dbseq-nr_5_15986218-15995635	Unspecified	+
NA-807_Chr10	15688828	15689487	Chr5_dbseq-nr_5_28586208-28597377	Unspecified	-
NA-807_Chr10	15689488	15691456	Chr5_dbseq-nr_5_15986218-15995635	Unspecified	+
NA-807_Chr10	15691440	15691489	rnd-6_family-2604	Unknown	+
NA-807_Chr10	15691489	15691692	Chr10_dbseq-nr_1_16584736-16587276	Unspecified	+
NA-807_Chr10	15691687	15693007	Chr3_dbseq-nr_3_24790015-24801025	Unspecified	+
NA-807_Chr10	15692696	15694116	Chr5_dbseq-nr_5_28586208-28597377	Unspecified	-
NA-807_Chr10	15693269	15695900	Chr3_dbseq-nr_3_24790015-24801025	Unspecified	+
NA-807_Chr10	15695901	15696665	Chr5_dbseq-nr_5_28586208-28597377	Unspecified	-
NA-807_Chr10	15696666	15696997	Chr3_dbseq-nr_3_24790015-24801025	Unspecified	+
NA-807_Chr10	15696821	15697056	Chr8_dbseq-nr_8_15690406-15700666	Unspecified	-
NA-807_Chr10	15696999	15697071	rnd-6_family-3032	Unknown	-
NA-807_Chr10	15697083	15697806	Chr5_dbseq-nr_5_28586208-28597377	Unspecified	+
NA-807_Chr10	15697474	15698812	rnd-3_family-288	LTR/Gypsy	-
NA-807_Chr10	15698813	15703461	Chr5_dbseq-nr_5_28586208-28597377	Unspecified	+
NA-807_Chr10	15703463	15703947	Chr5_dbseq-nr_5_28586208-28597377	Unspecified	+
NA-807_Chr10	15703966	15704586	Chr5_dbseq-nr_5_28586208-28597377	Unspecified	+
NA-807_Chr10	15704587	15705066	Chr5_dbseq-nr_5_28586208-28597377	Unspecified	+
NA-807_Chr10	15704681	15705469	Chr3_dbseq-nr_3_15854871-15859987	Unspecified	-
NA-807_Chr10	15705115	15705499	Chr5_dbseq-nr_5_28586208-28597377	Unspecified	+
NA-807_Chr10	15705501	15705585	rnd-4_family-517	LTR/Gypsy	-
NA-807_Chr10	15705587	15706038	Chr5_dbseq-nr_5_28586208-28597377	Unspecified	+
NA-807_Chr10	15705642	15706914	rnd-4_family-517	LTR/Gypsy	-
NA-807_Chr10	15706873	15707069	Chr2_dbseq-nr_2_32466827-32476745	Unspecified	+
NA-807_Chr10	15707067	15707246	rnd-4_family-517	LTR/Gypsy	-
NA-807_Chr10	15707243	15707824	Chr8_dbseq-nr_8_15690406-15700666	Unspecified	+
NA-807_Chr10	15707892	15708161	Chr5_dbseq-nr_5_28586208-28597377	Unspecified	+
NA-807_Chr10	15708162	15708407	Chr3_dbseq-nr_3_15854871-15859987	Unspecified	-
NA-807_Chr10	15708408	15708437	Chr5_dbseq-nr_5_28586208-28597377	Unspecified	+
NA-807_Chr10	15708442	15708579	rnd-4_family-3396	Unknown	-
NA-807_Chr10	15708598	15708827	rnd-5_family-1578	LTR/Gypsy	-
NA-807_Chr10	15708828	15709351	Chr5_dbseq-nr_5_28586208-28597377	Unspecified	+
NA-807_Chr10	15709344	15709398	rnd-4_family-193	Unknown	+
NA-807_Chr10	15709352	15710173	rnd-4_family-523	Unknown	-
NA-807_Chr10	15710197	15710672	rnd-5_family-2578	Unknown	+
NA-807_Chr10	15710679	15711309	Chr8_dbseq-nr_8_15690406-15700666	Unspecified	+
NA-807_Chr10	15711328	15711645	Chr1_dbseq-nr_0_20749614-20759901	Unspecified	-
NA-807_Chr10	15711619	15711693	rnd-5_family-2909	Unknown	+
NA-807_Chr10	15711653	15711997	rnd-6_family-2184	LTR/Gypsy	-
NA-807_Chr10	15711986	15712340	rnd-5_family-1428	LTR/Gypsy	-
NA-807_Chr10	15712353	15712398	rnd-5_family-947	Unknown	-
NA-807_Chr10	15712428	15712505	rnd-5_family-947	Unknown	-
NA-807_Chr10	15712500	15713174	Chr5_dbseq-nr_5_28586208-28597377	Unspecified	+
NA-807_Chr10	15713031	15713209	rnd-4_family-3396	Unknown	-
NA-807_Chr10	15713210	15713240	rnd-6_family-210	LTR/Gypsy	-
NA-807_Chr10	15713214	15713344	rnd-5_family-8226	LTR/Gypsy	-
NA-807_Chr10	15713345	15714096	Chr5_dbseq-nr_5_28586208-28597377	Unspecified	+
NA-807_Chr10	15714008	15714819	rnd-3_family-288	LTR/Gypsy	+
NA-807_Chr10	15714837	15714913	rnd-4_family-523	Unknown	-
NA-807_Chr10	15715076	15715312	rnd-4_family-356	Unknown	+
NA-807_Chr10	15715304	15715648	Chr8_dbseq-nr_8_15690406-15700666	Unspecified	+
NA-807_Chr10	15715646	15716264	rnd-6_family-2269	Unknown	-
NA-807_Chr10	15715871	15716277	rnd-4_family-320	Unknown	-
NA-807_Chr10	15716402	15717010	Chr5_dbseq-nr_5_28586208-28597377	Unspecified	+
NA-807_Chr10	15717009	15717156	Chr2_dbseq-nr_2_32466827-32476745	Unspecified	-
NA-807_Chr10	15717143	15717251	rnd-5_family-4666	LTR/Gypsy	-
NA-807_Chr10	15717183	15717900	Chr5_dbseq-nr_5_28586208-28597377	Unspecified	+
NA-807_Chr10	15717710	15718905	rnd-3_family-288	LTR/Gypsy	-
NA-807_Chr10	15718909	15719209	rnd-6_family-2269	Unknown	-
NA-807_Chr10	15719064	15719767	rnd-5_family-2123	Unknown	-
NA-807_Chr10	15719770	15720333	Chr8_dbseq-nr_8_15690406-15700666	Unspecified	-
NA-807_Chr10	15720334	15721278	Chr1_dbseq-nr_0_31361734-31369307	Unspecified	+
NA-807_Chr10	15721268	15722649	Chr1_dbseq-nr_0_20749614-20759901	Unspecified	+
NA-807_Chr10	15722646	15722658	rnd-5_family-2123	Unknown	-
NA-807_Chr10	15722659	15722692	rnd-6_family-2269	Unknown	+
NA-807_Chr10	15722693	15722872	rnd-4_family-966	LTR/Gypsy	-
NA-807_Chr10	15722873	15723629	rnd-5_family-2123	Unknown	-
NA-807_Chr10	15723631	15723816	Chr3_dbseq-nr_3_15854871-15859987	Unspecified	+
NA-807_Chr10	15723817	15724073	rnd-6_family-732	LTR/Gypsy	+
NA-807_Chr10	15724024	15724394	rnd-6_family-491	Unknown	+
NA-807_Chr10	15724417	15726073	rnd-5_family-2123	Unknown	-
NA-807_Chr10	15726073	15726263	Chr3_dbseq-nr_3_15854871-15859987	Unspecified	-
NA-807_Chr10	15726264	15726488	Chr5_dbseq-nr_5_28586208-28597377	Unspecified	+
NA-807_Chr10	15726491	15726595	rnd-5_family-8226	LTR/Gypsy	-
NA-807_Chr10	15726533	15726604	Chr5_dbseq-nr_5_28586208-28597377	Unspecified	+
NA-807_Chr10	15726606	15726738	Chr3_dbseq-nr_3_25193927-25203021	Unspecified	+
NA-807_Chr10	15726743	15726884	rnd-5_family-4666	LTR/Gypsy	-
NA-807_Chr10	15726782	15726921	Chr5_dbseq-nr_5_28586208-28597377	Unspecified	+
NA-807_Chr10	15726922	15727155	rnd-6_family-2721	LTR/Gypsy	-
NA-807_Chr10	15727156	15727509	Chr5_dbseq-nr_5_28586208-28597377	Unspecified	+
NA-807_Chr10	15727157	15728563	rnd-3_family-288	LTR/Gypsy	-
NA-807_Chr10	15728537	15728687	rnd-5_family-2617	Unknown	-
NA-807_Chr10	15728693	15729144	rnd-5_family-947	Unknown	-
NA-807_Chr10	15729311	15729662	rnd-5_family-2578	Unknown	+
NA-807_Chr10	15729438	15729690	rnd-6_family-2262	LINE/L2	+
NA-807_Chr10	15729673	15729960	Chr8_dbseq-nr_8_15690406-15700666	Unspecified	+
NA-807_Chr10	15729922	15730046	rnd-5_family-222	Unknown	-
NA-807_Chr10	15730045	15730275	rnd-5_family-2123	Unknown	-
NA-807_Chr10	15730285	15730358	rnd-5_family-2391	Unknown	+
NA-807_Chr10	15730350	15730603	rnd-6_family-491	Unknown	+
NA-807_Chr10	15730587	15731101	Chr5_dbseq-nr_5_28586208-28597377	Unspecified	-
NA-807_Chr10	15731102	15731161	rnd-5_family-35	LTR/Gypsy	+
NA-807_Chr10	15731280	15733324	Chr5_dbseq-nr_5_28586208-28597377	Unspecified	-
NA-807_Chr10	15733330	15737752	Chr1_dbseq-nr_0_20749614-20759901	Unspecified	+
NA-807_Chr10	15737745	15737842	rnd-6_family-150	Unknown	+
NA-807_Chr10	15737842	15737961	Chr1_dbseq-nr_0_20749614-20759901	Unspecified	+
NA-807_Chr10	15737934	15739092	Chr4_dbseq-nr_4_3092234-3094294	Unspecified	+
NA-807_Chr10	15739086	15739599	rnd-6_family-2264	LTR/Gypsy	+
NA-807_Chr10	15739572	15740137	rnd-6_family-2264	LTR/Gypsy	+
NA-807_Chr10	15740128	15740184	Chr10_dbseq-nr_1_14329492-14338830	Unspecified	-
NA-807_Chr10	15740181	15740231	Chr5_dbseq-nr_5_15986218-15995635	Unspecified	+
NA-807_Chr10	15740221	15740407	Chr5_dbseq-nr_5_15986218-15995635	Unspecified	+
NA-807_Chr10	15740478	15740850	Chr1_dbseq-nr_0_31361734-31369307	Unspecified	+
NA-807_Chr10	15740851	15742024	Chr5_dbseq-nr_5_28586208-28597377	Unspecified	-
NA-807_Chr10	15742025	15743561	Chr1_dbseq-nr_0_31361734-31369307	Unspecified	+
NA-807_Chr10	15743549	15743560	Chr2_dbseq-nr_2_32466827-32476745	Unspecified	-
NA-807_Chr10	15743561	15743827	rnd-5_family-1055	Unknown	-
NA-807_Chr10	15743828	15743946	Chr2_dbseq-nr_2_32466827-32476745	Unspecified	-
NA-807_Chr10	15743934	15744030	rnd-5_family-2901	Unknown	-
NA-807_Chr10	15744001	15744123	Chr4_dbseq-nr_4_4990628-4998484	Unspecified	+
NA-807_Chr10	15744139	15744259	rnd-5_family-1649	LTR/Copia	+
NA-807_Chr10	15744164	15744731	rnd-5_family-2031	Unknown	-
NA-807_Chr10	15744502	15744873	Chr2_dbseq-nr_2_16610931-16622963	Unspecified	-
NA-807_Chr10	15744550	15745346	Chr4_dbseq-nr_4_4990628-4998484	Unspecified	+
NA-807_Chr10	15745329	15745510	Chr3_dbseq-nr_3_15854871-15859987	Unspecified	-
NA-807_Chr10	15745650	15746493	rnd-5_family-1276	LTR/Gypsy	+
NA-807_Chr10	15746494	15746993	rnd-5_family-1428	LTR/Gypsy	+
NA-807_Chr10	15746994	15747787	rnd-5_family-928	LTR/Gypsy	-
NA-807_Chr10	15747788	15747974	Chr1_dbseq-nr_0_20749614-20759901	Unspecified	-
NA-807_Chr10	15747978	15748325	Chr8_dbseq-nr_8_15690406-15700666	Unspecified	-
NA-807_Chr10	15748299	15748533	rnd-6_family-2262	LINE/L2	-
NA-807_Chr10	15748360	15748566	rnd-5_family-222	Unknown	+
NA-807_Chr10	15748571	15749664	rnd-5_family-221	DNA/MULE-MuDR	+
NA-807_Chr10	15749667	15749807	rnd-5_family-2578	Unknown	-
NA-807_Chr10	15749808	15749950	rnd-4_family-321	Unknown	+
NA-807_Chr10	15749943	15751771	Chr1_dbseq-nr_0_20749614-20759901	Unspecified	+
NA-807_Chr10	15751775	15754742	Chr8_dbseq-nr_8_15690406-15700666	Unspecified	+
NA-807_Chr10	15754299	15754841	Chr5_dbseq-nr_5_15986218-15995635	Unspecified	-
NA-807_Chr10	15754851	15755160	Chr5_dbseq-nr_5_15986218-15995635	Unspecified	-
NA-807_Chr10	15755154	15755287	Chr1_dbseq-nr_0_20749614-20759901	Unspecified	-
NA-807_Chr10	15755278	15759835	Chr10_dbseq-nr_1_14329492-14338830	Unspecified	+
NA-807_Chr10	15759823	15761203	Chr8_dbseq-nr_8_15690406-15700666	Unspecified	-
NA-807_Chr10	15760942	15761300	Chr1_dbseq-nr_0_31361734-31369307	Unspecified	+
NA-807_Chr10	15761285	15762169	Chr1_dbseq-nr_0_20749614-20759901	Unspecified	+
NA-807_Chr10	15762162	15762858	Chr8_dbseq-nr_8_15690406-15700666	Unspecified	-
NA-807_Chr10	15762832	15763084	rnd-6_family-2262	LINE/L2	-
NA-807_Chr10	15762895	15763099	rnd-5_family-222	Unknown	+
NA-807_Chr10	15763104	15763815	rnd-5_family-221	DNA/MULE-MuDR	+
NA-807_Chr10	15763579	15763856	rnd-5_family-622	Unknown	+
NA-807_Chr10	15763815	15764316	rnd-5_family-221	DNA/MULE-MuDR	+
NA-807_Chr10	15764319	15764459	rnd-5_family-2578	Unknown	-
NA-807_Chr10	15764460	15764602	rnd-4_family-321	Unknown	+
NA-807_Chr10	15764595	15766059	Chr1_dbseq-nr_0_20749614-20759901	Unspecified	+
NA-807_Chr10	15766060	15766472	Chr1_dbseq-nr_0_20749614-20759901	Unspecified	-
NA-807_Chr10	15766473	15767377	rnd-5_family-928	LTR/Gypsy	-
NA-807_Chr10	15767187	15767374	rnd-5_family-1946	RC/Helitron	+
NA-807_Chr10	15767375	15768030	rnd-5_family-1068	LTR/Copia	-
NA-807_Chr10	15768031	15768062	rnd-5_family-1946	RC/Helitron	+
NA-807_Chr10	15768067	15768223	rnd-5_family-1068	LTR/Copia	-
NA-807_Chr10	15768293	15768326	rnd-6_family-2262	LINE/L2	+
NA-807_Chr10	15768327	15768571	rnd-5_family-222	Unknown	-
NA-807_Chr10	15768572	15768660	rnd-6_family-2262	LINE/L2	+
NA-807_Chr10	15768628	15768727	rnd-5_family-2723	Unknown	-
NA-807_Chr10	15768674	15768942	Chr8_dbseq-nr_8_15690406-15700666	Unspecified	+
NA-807_Chr10	15768944	15769381	rnd-4_family-9	LTR/Gypsy	-
NA-807_Chr10	15769380	15769965	rnd-6_family-2264	LTR/Gypsy	-
NA-807_Chr10	15769974	15770308	Chr4_dbseq-nr_4_3092234-3094294	Unspecified	-
NA-807_Chr10	15770325	15770579	Chr3_dbseq-nr_3_15854871-15859987	Unspecified	-
NA-807_Chr10	15770569	15770993	Chr1_dbseq-nr_0_20749614-20759901	Unspecified	-
NA-807_Chr10	15770995	15771168	Chr3_dbseq-nr_3_15854871-15859987	Unspecified	-
NA-807_Chr10	15771190	15771772	Chr3_dbseq-nr_3_15854871-15859987	Unspecified	-
NA-807_Chr10	15771773	15772562	rnd-5_family-928	LTR/Gypsy	-
NA-807_Chr10	15772563	15773156	Chr1_dbseq-nr_0_20749614-20759901	Unspecified	-
NA-807_Chr10	15773157	15774064	rnd-5_family-928	LTR/Gypsy	-
NA-807_Chr10	15773863	15774244	rnd-5_family-1946	RC/Helitron	+
NA-807_Chr10	15774238	15774405	Chr5_dbseq-nr_5_28586208-28597377	Unspecified	-
NA-807_Chr10	15774401	15774725	Chr5_dbseq-nr_5_28586208-28597377	Unspecified	-
NA-807_Chr10	15774655	15774735	rnd-5_family-4034	Unknown	+
NA-807_Chr10	15774725	15775448	rnd-5_family-1068	LTR/Copia	-
NA-807_Chr10	15775377	15775471	rnd-5_family-928	LTR/Gypsy	-
NA-807_Chr10	15775518	15775551	rnd-6_family-2262	LINE/L2	+
NA-807_Chr10	15775552	15775796	rnd-5_family-222	Unknown	-
NA-807_Chr10	15775795	15776164	Chr8_dbseq-nr_8_15690406-15700666	Unspecified	+
NA-807_Chr10	15775797	15775812	rnd-6_family-2262	LINE/L2	+
NA-807_Chr10	15776106	15776177	rnd-4_family-356	Unknown	+
NA-807_Chr10	15776255	15776872	Chr9_dbseq-nr_9_32838333-32848497	Unspecified	-
NA-807_Chr10	15776861	15776933	rnd-4_family-356	Unknown	-
NA-807_Chr10	15776871	15776992	rnd-5_family-222	Unknown	+
NA-807_Chr10	15776970	15777224	Chr8_dbseq-nr_8_15690406-15700666	Unspecified	-
NA-807_Chr10	15777116	15777453	rnd-6_family-2262	LINE/L2	-
NA-807_Chr10	15777228	15777579	rnd-5_family-2578	Unknown	-
NA-807_Chr10	15777654	15777753	rnd-4_family-523	Unknown	+
NA-807_Chr10	15777711	15778126	rnd-4_family-193	Unknown	-
NA-807_Chr10	15778118	15778410	rnd-5_family-2578	Unknown	-
NA-807_Chr10	15778143	15778574	rnd-5_family-2617	Unknown	+
NA-807_Chr10	15778575	15778632	rnd-4_family-517	LTR/Gypsy	+
NA-807_Chr10	15778633	15778821	rnd-5_family-2617	Unknown	+
NA-807_Chr10	15778814	15778867	Chr5_dbseq-nr_5_28586208-28597377	Unspecified	-
NA-807_Chr10	15778868	15778925	Chr3_dbseq-nr_3_15854871-15859987	Unspecified	+
NA-807_Chr10	15778926	15779045	Chr5_dbseq-nr_5_28586208-28597377	Unspecified	-
NA-807_Chr10	15778986	15779067	rnd-6_family-2184	LTR/Gypsy	+
NA-807_Chr10	15779018	15779156	rnd-5_family-2617	Unknown	+
NA-807_Chr10	15779163	15779617	Chr3_dbseq-nr_3_15854871-15859987	Unspecified	+
NA-807_Chr10	15779300	15779611	Chr5_dbseq-nr_5_28586208-28597377	Unspecified	-
NA-807_Chr10	15779612	15779802	Chr3_dbseq-nr_3_15854871-15859987	Unspecified	+
NA-807_Chr10	15779803	15780226	Chr9_dbseq-nr_9_38419737-38429432	Unspecified	+
NA-807_Chr10	15780249	15780515	Chr5_dbseq-nr_5_28586208-28597377	Unspecified	+
NA-807_Chr10	15780516	15780761	Chr3_dbseq-nr_3_15854871-15859987	Unspecified	-
NA-807_Chr10	15780762	15780921	Chr5_dbseq-nr_5_28586208-28597377	Unspecified	+
NA-807_Chr10	15780932	15780945	rnd-5_family-1578	LTR/Gypsy	-
NA-807_Chr10	15780946	15781065	rnd-5_family-7080	Unknown	+
NA-807_Chr10	15781066	15781151	rnd-5_family-1578	LTR/Gypsy	-
NA-807_Chr10	15781152	15781554	Chr5_dbseq-nr_5_28586208-28597377	Unspecified	+
NA-807_Chr10	15781389	15781740	rnd-5_family-1428	LTR/Gypsy	-
NA-807_Chr10	15781455	15782468	rnd-4_family-517	LTR/Gypsy	-
NA-807_Chr10	15782439	15782490	rnd-6_family-2264	LTR/Gypsy	+
NA-807_Chr10	15782464	15782677	Chr3_dbseq-nr_3_25193927-25203021	Unspecified	-
NA-807_Chr10	15782633	15782790	rnd-4_family-517	LTR/Gypsy	-
NA-807_Chr10	15782758	15782823	rnd-5_family-1428	LTR/Gypsy	-
NA-807_Chr10	15782804	15782837	rnd-5_family-1950	Unknown	-
NA-807_Chr10	15782868	15783296	Chr9_dbseq-nr_9_32838333-32848497	Unspecified	-
NA-807_Chr10	15783472	15783668	rnd-5_family-1434	LTR/Copia	+
NA-807_Chr10	15783541	15783871	rnd-5_family-728	Unknown	-
NA-807_Chr10	15783795	15783899	rnd-5_family-1434	LTR/Copia	+
NA-807_Chr10	15783837	15784005	Chr4_dbseq-nr_4_19574627-19584014	Unspecified	-
NA-807_Chr10	15783997	15784156	rnd-5_family-728	Unknown	-
NA-807_Chr10	15784161	15784294	Chr4_dbseq-nr_4_19574627-19584014	Unspecified	-
NA-807_Chr10	15784229	15785195	rnd-6_family-2182	Unknown	+
NA-807_Chr10	15785214	15785497	Chr5_dbseq-nr_5_29529386-29539540	Unspecified	+
NA-807_Chr10	15785371	15785519	rnd-6_family-1924	LTR/Copia	+
NA-807_Chr10	15785526	15785826	rnd-5_family-2033	LTR/Copia	-
NA-807_Chr10	15785827	15785906	rnd-5_family-3034	Unknown	+
NA-807_Chr10	15785903	15786644	Chr3_dbseq-nr_3_15854871-15859987	Unspecified	-
NA-807_Chr10	15786462	15786805	rnd-5_family-2034	LTR/Gypsy	-
NA-807_Chr10	15786806	15786909	rnd-5_family-2617	Unknown	-
NA-807_Chr10	15786910	15787090	rnd-5_family-2034	LTR/Gypsy	-
NA-807_Chr10	15787103	15787538	rnd-5_family-947	Unknown	-
NA-807_Chr10	15787541	15787619	rnd-4_family-523	Unknown	-
NA-807_Chr10	15787704	15788038	rnd-5_family-2578	Unknown	+
NA-807_Chr10	15787811	15788089	rnd-6_family-2262	LINE/L2	+
NA-807_Chr10	15788042	15788385	Chr8_dbseq-nr_8_15690406-15700666	Unspecified	+
NA-807_Chr10	15788391	15788714	rnd-5_family-3034	Unknown	+
NA-807_Chr10	15788821	15789065	rnd-5_family-2595	LTR/Copia	-
NA-807_Chr10	15789187	15790080	Chr9_dbseq-nr_9_32202559-32212709	Unspecified	-
NA-807_Chr10	15790083	15791356	Chr3_dbseq-nr_3_24790015-24801025	Unspecified	-
NA-807_Chr10	15791358	15791425	rnd-5_family-1276	LTR/Gypsy	+
NA-807_Chr10	15791423	15791988	Chr1_dbseq-nr_0_20749614-20759901	Unspecified	-
NA-807_Chr10	15791959	15792167	rnd-4_family-5134	Unknown	+
NA-807_Chr10	15791989	15792171	rnd-5_family-1276	LTR/Gypsy	+
NA-807_Chr10	15792079	15793696	Chr3_dbseq-nr_3_24790015-24801025	Unspecified	-
NA-807_Chr10	15793318	15794398	Chr5_dbseq-nr_5_28586208-28597377	Unspecified	+
NA-807_Chr10	15793690	15794400	Chr3_dbseq-nr_3_24790015-24801025	Unspecified	-
NA-807_Chr10	15794393	15794606	Chr10_dbseq-nr_1_16584736-16587276	Unspecified	-
NA-807_Chr10	15794605	15794654	rnd-6_family-2604	Unknown	-
NA-807_Chr10	15794638	15795933	Chr1_dbseq-nr_0_20749614-20759901	Unspecified	-
NA-807_Chr10	15795482	15795938	Chr10_dbseq-nr_1_14329492-14338830	Unspecified	+
NA-807_Chr10	15795939	15796121	rnd-5_family-1050	Unknown	+
NA-807_Chr10	15795959	15797678	Chr3_dbseq-nr_3_24790015-24801025	Unspecified	-
NA-807_Chr10	15796122	15796260	Chr10_dbseq-nr_1_14329492-14338830	Unspecified	+
NA-807_Chr10	15796425	15798619	Chr10_dbseq-nr_1_14329492-14338830	Unspecified	+
NA-807_Chr10	15797663	15799695	Chr3_dbseq-nr_3_24790015-24801025	Unspecified	-
NA-807_Chr10	15798849	15800220	Chr5_dbseq-nr_5_28586208-28597377	Unspecified	+
NA-807_Chr10	15799957	15800389	Chr3_dbseq-nr_3_24790015-24801025	Unspecified	-
NA-807_Chr10	15800385	15802135	Chr10_dbseq-nr_1_16584736-16587276	Unspecified	-
NA-807_Chr10	15802138	15802182	rnd-6_family-2604	Unknown	-
NA-807_Chr10	15802166	15805214	Chr3_dbseq-nr_3_24790015-24801025	Unspecified	-
NA-807_Chr10	15803950	15806129	Chr10_dbseq-nr_1_14329492-14338830	Unspecified	+
NA-807_Chr10	15805208	15807231	Chr3_dbseq-nr_3_24790015-24801025	Unspecified	-
NA-807_Chr10	15806384	15807777	Chr5_dbseq-nr_5_28586208-28597377	Unspecified	+
NA-807_Chr10	15807493	15808396	Chr3_dbseq-nr_3_24790015-24801025	Unspecified	-
NA-807_Chr10	15808402	15809697	Chr3_dbseq-nr_3_24790015-24801025	Unspecified	-
NA-807_Chr10	15808851	15810120	Chr5_dbseq-nr_5_28586208-28597377	Unspecified	+
NA-807_Chr10	15810115	15813422	Chr10_dbseq-nr_1_14329492-14338830	Unspecified	+
NA-807_Chr10	15813424	15813491	rnd-5_family-1276	LTR/Gypsy	+
NA-807_Chr10	15813489	15814074	Chr1_dbseq-nr_0_20749614-20759901	Unspecified	-
NA-807_Chr10	15814027	15814235	rnd-4_family-5134	Unknown	+
NA-807_Chr10	15814057	15814239	rnd-5_family-1276	LTR/Gypsy	+
NA-807_Chr10	15814086	15815325	Chr1_dbseq-nr_0_20749614-20759901	Unspecified	-
NA-807_Chr10	15815332	15817511	Chr9_dbseq-nr_9_32202559-32212709	Unspecified	-
NA-807_Chr10	15817555	15817750	rnd-5_family-2033	LTR/Copia	-
NA-807_Chr10	15817761	15817865	Chr9_dbseq-nr_9_32838333-32848497	Unspecified	+
NA-807_Chr10	15817866	15818160	rnd-5_family-2033	LTR/Copia	-
NA-807_Chr10	15818161	15818593	Chr9_dbseq-nr_9_32838333-32848497	Unspecified	+
NA-807_Chr10	15818165	15818640	rnd-3_family-25	LTR/Copia	-
NA-807_Chr10	15818593	15819277	rnd-5_family-3034	Unknown	+
NA-807_Chr10	15819170	15819491	rnd-5_family-2557	Unknown	-
NA-807_Chr10	15819291	15819841	rnd-5_family-2033	LTR/Copia	-
NA-807_Chr10	15819500	15820275	rnd-5_family-3034	Unknown	+
NA-807_Chr10	15821669	15822145	Theobroma_cacao_5_298	Unspecified	-
NA-807_Chr10	15826042	15826186	rnd-4_family-1338	Unknown	+
NA-807_Chr10	15826309	15826359	rnd-6_family-244	Unknown	-
NA-807_Chr10	15827943	15828103	rnd-5_family-4671	Unknown	+
NA-807_Chr10	15828396	15828593	rnd-6_family-2269	Unknown	-
NA-807_Chr10	15828592	15828854	rnd-4_family-1820	Unknown	+
NA-807_Chr10	15828856	15829020	Chr4_dbseq-nr_4_4990628-4998484	Unspecified	+
NA-807_Chr10	15828984	15829034	rnd-5_family-700	Unknown	+
NA-807_Chr10	15829007	15829313	rnd-4_family-901	Unknown	-
NA-807_Chr10	15829207	15829334	rnd-5_family-700	Unknown	+
NA-807_Chr10	15829298	15831625	Chr4_dbseq-nr_4_4990628-4998484	Unspecified	+
NA-807_Chr10	15831658	15832301	Chr3_dbseq-nr_3_15854871-15859987	Unspecified	-
NA-807_Chr10	15832261	15832611	rnd-5_family-2034	LTR/Gypsy	-
NA-807_Chr10	15832520	15832623	rnd-5_family-2617	Unknown	-
NA-807_Chr10	15832612	15832802	Chr5_dbseq-nr_5_28586208-28597377	Unspecified	+
NA-807_Chr10	15832817	15833252	rnd-5_family-947	Unknown	-
NA-807_Chr10	15833255	15833344	rnd-4_family-523	Unknown	-
NA-807_Chr10	15833398	15833756	rnd-5_family-2578	Unknown	+
NA-807_Chr10	15833528	15833853	rnd-6_family-2262	LINE/L2	+
NA-807_Chr10	15833856	15834088	Chr8_dbseq-nr_8_15690406-15700666	Unspecified	+
NA-807_Chr10	15834194	15835508	Chr2_dbseq-nr_2_32466827-32476745	Unspecified	-
NA-807_Chr10	15835517	15835830	rnd-6_family-2165	LTR/Gypsy	+
NA-807_Chr10	15835828	15838044	Chr2_dbseq-nr_2_32466827-32476745	Unspecified	-
NA-807_Chr10	15838131	15838293	rnd-5_family-2142	Unknown	+
NA-807_Chr10	15838154	15839720	rnd-5_family-1925	Unknown	-
NA-807_Chr10	15839120	15839869	Chr2_dbseq-nr_2_16610931-16622963	Unspecified	-
NA-807_Chr10	15839722	15840137	rnd-4_family-901	Unknown	-
NA-807_Chr10	15840151	15840176	rnd-5_family-2141	Unknown	-
NA-807_Chr10	15840177	15840444	rnd-5_family-1518	LTR/Gypsy	+
NA-807_Chr10	15840445	15840492	rnd-5_family-2141	Unknown	-
NA-807_Chr10	15840466	15840848	Chr4_dbseq-nr_4_4990628-4998484	Unspecified	+
NA-807_Chr10	15840840	15840929	Chr5_dbseq-nr_5_28586208-28597377	Unspecified	+
NA-807_Chr10	15840851	15841403	Chr3_dbseq-nr_3_15854871-15859987	Unspecified	-
NA-807_Chr10	15841065	15841418	Chr5_dbseq-nr_5_28586208-28597377	Unspecified	+
NA-807_Chr10	15841419	15841553	rnd-5_family-8226	LTR/Gypsy	-
NA-807_Chr10	15841554	15841564	Chr5_dbseq-nr_5_28586208-28597377	Unspecified	+
NA-807_Chr10	15841567	15841700	Chr2_dbseq-nr_2_32466827-32476745	Unspecified	-
NA-807_Chr10	15841574	15841700	Chr3_dbseq-nr_3_25193927-25203021	Unspecified	+
NA-807_Chr10	15841701	15841812	rnd-5_family-4666	LTR/Gypsy	-
NA-807_Chr10	15841764	15841817	Chr5_dbseq-nr_5_28586208-28597377	Unspecified	+
NA-807_Chr10	15841818	15841909	rnd-5_family-4666	LTR/Gypsy	-
NA-807_Chr10	15841910	15842525	Chr5_dbseq-nr_5_28586208-28597377	Unspecified	+
NA-807_Chr10	15841916	15843315	rnd-6_family-2721	LTR/Gypsy	-
NA-807_Chr10	15842428	15843556	rnd-3_family-288	LTR/Gypsy	+
NA-807_Chr10	15843368	15843581	rnd-4_family-1007	LTR/Gypsy	-
NA-807_Chr10	15843578	15843641	rnd-4_family-2500	LTR/Gypsy	-
NA-807_Chr10	15843584	15843650	Chr8_dbseq-nr_8_15690406-15700666	Unspecified	+
NA-807_Chr10	15843657	15843954	rnd-5_family-6442	LTR/Copia	+
NA-807_Chr10	15843834	15844571	Chr2_dbseq-nr_2_16610931-16622963	Unspecified	-
NA-807_Chr10	15843925	15844871	Chr3_dbseq-nr_3_25193927-25203021	Unspecified	+
NA-807_Chr10	15844866	15845173	rnd-4_family-901	Unknown	-
NA-807_Chr10	15845115	15845195	rnd-5_family-700	Unknown	+
NA-807_Chr10	15845158	15845761	Chr3_dbseq-nr_3_25193927-25203021	Unspecified	+
NA-807_Chr10	15845758	15845997	rnd-3_family-105	LTR/Copia	-
NA-807_Chr10	15846013	15846209	Chr10_dbseq-nr_1_16584736-16587276	Unspecified	-
NA-807_Chr10	15846212	15846261	rnd-6_family-2604	Unknown	-
NA-807_Chr10	15846245	15847516	Chr1_dbseq-nr_0_20749614-20759901	Unspecified	-
NA-807_Chr10	15846682	15847521	Chr10_dbseq-nr_1_14329492-14338830	Unspecified	+
NA-807_Chr10	15847522	15847705	rnd-5_family-1050	Unknown	+
NA-807_Chr10	15847542	15847713	Chr3_dbseq-nr_3_24790015-24801025	Unspecified	-
NA-807_Chr10	15847706	15848882	Chr10_dbseq-nr_1_14329492-14338830	Unspecified	+
NA-807_Chr10	15847714	15847786	rnd-6_family-3032	Unknown	+
NA-807_Chr10	15847787	15851505	Chr3_dbseq-nr_3_24790015-24801025	Unspecified	-
NA-807_Chr10	15850674	15852025	Chr5_dbseq-nr_5_28586208-28597377	Unspecified	+
NA-807_Chr10	15851767	15854280	Chr3_dbseq-nr_3_24790015-24801025	Unspecified	-
NA-807_Chr10	15854269	15855591	Chr1_dbseq-nr_0_20749614-20759901	Unspecified	-
NA-807_Chr10	15855592	15855775	rnd-5_family-1050	Unknown	+
NA-807_Chr10	15855784	15855856	rnd-6_family-3032	Unknown	+
NA-807_Chr10	15855838	15856007	Chr8_dbseq-nr_8_15690406-15700666	Unspecified	+
NA-807_Chr10	15855857	15856194	Chr1_dbseq-nr_0_20749614-20759901	Unspecified	-
NA-807_Chr10	15856008	15856077	rnd-6_family-3032	Unknown	+
NA-807_Chr10	15856078	15856661	Chr8_dbseq-nr_8_15690406-15700666	Unspecified	+
NA-807_Chr10	15856184	15857049	Chr5_dbseq-nr_5_15986218-15995635	Unspecified	-
NA-807_Chr10	15857048	15858149	rnd-3_family-288	LTR/Gypsy	-
NA-807_Chr10	15857277	15858054	rnd-6_family-2721	LTR/Gypsy	+
NA-807_Chr10	15858055	15858526	Chr5_dbseq-nr_5_28586208-28597377	Unspecified	-
NA-807_Chr10	15858527	15858602	rnd-6_family-2721	LTR/Gypsy	+
NA-807_Chr10	15858617	15858743	Theobroma_cacao_16_898	Unspecified	-
NA-807_Chr10	15858718	15858804	rnd-5_family-4666	LTR/Gypsy	+
NA-807_Chr10	15858805	15858937	Chr2_dbseq-nr_2_32466827-32476745	Unspecified	+
NA-807_Chr10	15858944	15859464	Chr5_dbseq-nr_5_28586208-28597377	Unspecified	-
NA-807_Chr10	15859105	15860160	Chr3_dbseq-nr_3_15854871-15859987	Unspecified	+
NA-807_Chr10	15860161	15860268	Chr5_dbseq-nr_5_15986218-15995635	Unspecified	+
NA-807_Chr10	15860269	15861088	Chr3_dbseq-nr_3_15854871-15859987	Unspecified	+
NA-807_Chr10	15861096	15861257	Chr1_dbseq-nr_0_20749614-20759901	Unspecified	+
NA-807_Chr10	15861363	15861380	Chr10_dbseq-nr_1_14329492-14338830	Unspecified	-
NA-807_Chr10	15861381	15864045	Chr1_dbseq-nr_0_20749614-20759901	Unspecified	+
NA-807_Chr10	15864046	15866691	Chr10_dbseq-nr_1_14329492-14338830	Unspecified	-
NA-807_Chr10	15866692	15867511	Chr3_dbseq-nr_3_24790015-24801025	Unspecified	+
NA-807_Chr10	15867502	15869795	Chr5_dbseq-nr_5_28586208-28597377	Unspecified	-
NA-807_Chr10	15869775	15870285	Chr5_dbseq-nr_5_28586208-28597377	Unspecified	-
NA-807_Chr10	15870262	15873150	Chr3_dbseq-nr_3_24790015-24801025	Unspecified	+
NA-807_Chr10	15873151	15874678	Chr10_dbseq-nr_1_14329492-14338830	Unspecified	-
NA-807_Chr10	15874663	15874800	Chr1_dbseq-nr_0_20749614-20759901	Unspecified	+
NA-807_Chr10	15874817	15874992	Chr8_dbseq-nr_8_15690406-15700666	Unspecified	-
NA-807_Chr10	15874993	15875344	Chr4_dbseq-nr_4_3092234-3094294	Unspecified	+
NA-807_Chr10	15875345	15875378	Chr8_dbseq-nr_8_15690406-15700666	Unspecified	-
NA-807_Chr10	15875376	15875442	Chr1_dbseq-nr_0_20749614-20759901	Unspecified	+
NA-807_Chr10	15875424	15875670	Chr3_dbseq-nr_3_15854871-15859987	Unspecified	+
NA-807_Chr10	15875698	15876024	Chr4_dbseq-nr_4_3092234-3094294	Unspecified	+
NA-807_Chr10	15876026	15876415	rnd-5_family-928	LTR/Gypsy	+
NA-807_Chr10	15876418	15876612	Chr1_dbseq-nr_0_20749614-20759901	Unspecified	+
NA-807_Chr10	15876631	15876807	rnd-4_family-517	LTR/Gypsy	+
NA-807_Chr10	15876805	15876955	Chr2_dbseq-nr_2_32466827-32476745	Unspecified	-
NA-807_Chr10	15876810	15877004	Chr4_dbseq-nr_4_4990628-4998484	Unspecified	+
NA-807_Chr10	15876960	15878232	rnd-4_family-517	LTR/Gypsy	+
NA-807_Chr10	15877836	15878341	Chr5_dbseq-nr_5_28586208-28597377	Unspecified	-
NA-807_Chr10	15878343	15878427	rnd-4_family-517	LTR/Gypsy	+
NA-807_Chr10	15878429	15878811	Chr5_dbseq-nr_5_28586208-28597377	Unspecified	-
NA-807_Chr10	15878459	15879003	Chr3_dbseq-nr_3_15854871-15859987	Unspecified	+
NA-807_Chr10	15879011	15879140	Chr1_dbseq-nr_0_20749614-20759901	Unspecified	+
NA-807_Chr10	15879125	15879280	rnd-5_family-928	LTR/Gypsy	+
NA-807_Chr10	15879281	15879554	Chr1_dbseq-nr_0_20749614-20759901	Unspecified	+
NA-807_Chr10	15879568	15879680	rnd-5_family-928	LTR/Gypsy	+
NA-807_Chr10	15879681	15879925	Chr5_dbseq-nr_5_28586208-28597377	Unspecified	-
NA-807_Chr10	15879917	15881031	rnd-3_family-288	LTR/Gypsy	-
NA-807_Chr10	15880152	15880937	rnd-6_family-2721	LTR/Gypsy	+
NA-807_Chr10	15880938	15881356	Chr5_dbseq-nr_5_28586208-28597377	Unspecified	-
NA-807_Chr10	15881357	15881492	rnd-6_family-2721	LTR/Gypsy	+
NA-807_Chr10	15881497	15881689	Chr5_dbseq-nr_5_28586208-28597377	Unspecified	-
NA-807_Chr10	15881664	15881746	rnd-5_family-4666	LTR/Gypsy	+
NA-807_Chr10	15881747	15881881	Chr2_dbseq-nr_2_32466827-32476745	Unspecified	+
NA-807_Chr10	15881897	15882033	rnd-5_family-8226	LTR/Gypsy	+
NA-807_Chr10	15882034	15882409	Chr5_dbseq-nr_5_28586208-28597377	Unspecified	-
NA-807_Chr10	15882049	15882604	Chr3_dbseq-nr_3_15854871-15859987	Unspecified	+
NA-807_Chr10	15882603	15884416	rnd-3_family-105	LTR/Copia	-
NA-807_Chr10	15884435	15884904	rnd-4_family-17	LINE/L1	+
NA-807_Chr10	15884909	15885498	rnd-5_family-3034	Unknown	+
NA-807_Chr10	15885416	15885501	rnd-5_family-2557	Unknown	-
NA-807_Chr10	15885502	15885747	rnd-5_family-2033	LTR/Copia	-
NA-807_Chr10	15885748	15886359	rnd-5_family-3034	Unknown	+
NA-807_Chr10	15886360	15886559	rnd-5_family-2033	LTR/Copia	-
NA-807_Chr10	15886567	15886810	rnd-4_family-17	LINE/L1	+
NA-807_Chr10	15886866	15887210	rnd-5_family-1053	Unknown	-
NA-807_Chr10	15887211	15888647	Chr5_dbseq-nr_5_15986218-15995635	Unspecified	+
NA-807_Chr10	15888484	15888667	rnd-5_family-1050	Unknown	-
NA-807_Chr10	15888581	15889946	Chr10_dbseq-nr_1_14329492-14338830	Unspecified	-
NA-807_Chr10	15889929	15889978	rnd-6_family-2604	Unknown	+
NA-807_Chr10	15889976	15890180	Chr10_dbseq-nr_1_16584736-16587276	Unspecified	+
NA-807_Chr10	15890284	15890721	rnd-5_family-1053	Unknown	-
NA-807_Chr10	15890692	15890967	rnd-5_family-1387	Unknown	+
NA-807_Chr10	15890974	15892095	rnd-5_family-1053	Unknown	-
NA-807_Chr10	15892105	15892664	rnd-6_family-1789	LTR/Copia	-
NA-807_Chr10	15892665	15892790	Chr7_dbseq-nr_7_27291757-27299619	Unspecified	-
NA-807_Chr10	15892732	15893085	rnd-5_family-495	LTR/Copia	-
NA-807_Chr10	15893082	15893918	rnd-3_family-288	LTR/Gypsy	-
NA-807_Chr10	15893814	15894740	Chr5_dbseq-nr_5_28586208-28597377	Unspecified	-
NA-807_Chr10	15894713	15894742	rnd-6_family-210	LTR/Gypsy	+
NA-807_Chr10	15894743	15894931	rnd-4_family-3396	Unknown	+
NA-807_Chr10	15894778	15895461	Chr5_dbseq-nr_5_28586208-28597377	Unspecified	-
NA-807_Chr10	15895386	15895472	rnd-5_family-4034	Unknown	+
NA-807_Chr10	15895467	15895591	rnd-5_family-495	LTR/Copia	-
NA-807_Chr10	15895571	15895595	Chr10_dbseq-nr_1_390069-394816	Unspecified	-
NA-807_Chr10	15895596	15895893	Chr3_dbseq-nr_3_27804806-27809930	Unspecified	+
NA-807_Chr10	15895894	15895925	Chr10_dbseq-nr_1_390069-394816	Unspecified	-
NA-807_Chr10	15895926	15895981	rnd-5_family-495	LTR/Copia	-
NA-807_Chr10	15896004	15896708	Chr4_dbseq-nr_4_4990628-4998484	Unspecified	-
NA-807_Chr10	15896753	15896951	rnd-5_family-9308	LINE/L1	-
NA-807_Chr10	15897075	15897137	Chr5_dbseq-nr_5_28586208-28597377	Unspecified	-
NA-807_Chr10	15897143	15897204	rnd-6_family-5144	Unknown	+
NA-807_Chr10	15897176	15897316	Chr3_dbseq-nr_3_25193927-25203021	Unspecified	-
NA-807_Chr10	15897317	15897476	rnd-6_family-5144	Unknown	+
NA-807_Chr10	15897477	15897594	Chr3_dbseq-nr_3_25193927-25203021	Unspecified	-
NA-807_Chr10	15897530	15897595	rnd-6_family-5144	Unknown	+
NA-807_Chr10	15897596	15897646	rnd-5_family-495	LTR/Copia	-
NA-807_Chr10	15897653	15897687	rnd-6_family-1024	Unknown	-
NA-807_Chr10	15897691	15898067	rnd-3_family-105	LTR/Copia	-
NA-807_Chr10	15898071	15898177	rnd-4_family-794	LTR/Copia	-
NA-807_Chr10	15898201	15898624	Chr7_dbseq-nr_7_27291757-27299619	Unspecified	-
NA-807_Chr10	15898315	15898744	rnd-4_family-794	LTR/Copia	-
NA-807_Chr10	15898749	15899673	rnd-3_family-105	LTR/Copia	-
NA-807_Chr10	15899675	15900253	rnd-3_family-105	LTR/Copia	-
NA-807_Chr10	15900308	15901067	rnd-3_family-105	LTR/Copia	-
NA-807_Chr10	15901067	15901307	Chr1_dbseq-nr_0_20749614-20759901	Unspecified	+
NA-807_Chr10	15901308	15901367	Chr5_dbseq-nr_5_28586208-28597377	Unspecified	-
NA-807_Chr10	15901368	15904217	Chr1_dbseq-nr_0_20749614-20759901	Unspecified	+
NA-807_Chr10	15903914	15904689	Chr10_dbseq-nr_1_24666145-24670372	Unspecified	-
NA-807_Chr10	15904306	15905787	Chr1_dbseq-nr_0_20749614-20759901	Unspecified	+
NA-807_Chr10	15905375	15906476	Chr8_dbseq-nr_8_15690406-15700666	Unspecified	-
NA-807_Chr10	15906252	15907349	Chr1_dbseq-nr_0_20749614-20759901	Unspecified	+
NA-807_Chr10	15907372	15911126	Chr1_dbseq-nr_0_20749614-20759901	Unspecified	+
NA-807_Chr10	15911120	15911374	rnd-3_family-105	LTR/Copia	-
NA-807_Chr10	15911394	15911554	rnd-5_family-1387	Unknown	+
NA-807_Chr10	15911415	15911565	rnd-5_family-1053	Unknown	-
NA-807_Chr10	15911633	15912058	rnd-5_family-1053	Unknown	-
NA-807_Chr10	15912012	15912408	rnd-5_family-1387	Unknown	+
NA-807_Chr10	15912424	15912934	rnd-3_family-105	LTR/Copia	-
NA-807_Chr10	15912940	15913124	rnd-6_family-2183	Unknown	-
NA-807_Chr10	15913125	15913218	rnd-5_family-1066	Unknown	+
NA-807_Chr10	15913219	15915756	rnd-6_family-2183	Unknown	-
NA-807_Chr10	15915760	15916334	rnd-5_family-1053	Unknown	-
NA-807_Chr10	15916400	15917165	Chr4_dbseq-nr_4_4990628-4998484	Unspecified	-
NA-807_Chr10	15917023	15917594	rnd-5_family-624	Unknown	+
NA-807_Chr10	15917593	15919098	Chr4_dbseq-nr_4_4990628-4998484	Unspecified	-
NA-807_Chr10	15919108	15919342	Chr8_dbseq-nr_8_15690406-15700666	Unspecified	-
NA-807_Chr10	15919363	15919873	Chr8_dbseq-nr_8_15690406-15700666	Unspecified	-
NA-807_Chr10	15919416	15920141	Chr5_dbseq-nr_5_15986218-15995635	Unspecified	+
NA-807_Chr10	15920144	15920240	Chr1_dbseq-nr_0_20749614-20759901	Unspecified	+
NA-807_Chr10	15920241	15920756	Chr8_dbseq-nr_8_15690406-15700666	Unspecified	-
NA-807_Chr10	15920759	15920818	rnd-5_family-1274	Unknown	+
NA-807_Chr10	15920819	15920886	rnd-6_family-530	LTR/Copia	-
NA-807_Chr10	15920887	15920904	rnd-5_family-1274	Unknown	+
NA-807_Chr10	15920945	15922235	rnd-3_family-288	LTR/Gypsy	+
NA-807_Chr10	15922041	15922201	Chr5_dbseq-nr_5_28586208-28597377	Unspecified	-
NA-807_Chr10	15922202	15922247	rnd-4_family-9	LTR/Gypsy	+
NA-807_Chr10	15922231	15922657	Chr5_dbseq-nr_5_28586208-28597377	Unspecified	-
NA-807_Chr10	15922248	15922262	Chr5_dbseq-nr_5_28586208-28597377	Unspecified	-
NA-807_Chr10	15922654	15922880	rnd-3_family-288	LTR/Gypsy	+
NA-807_Chr10	15922884	15923399	Chr5_dbseq-nr_5_28586208-28597377	Unspecified	-
NA-807_Chr10	15923407	15923528	rnd-5_family-1518	LTR/Gypsy	-
NA-807_Chr10	15923442	15923640	rnd-5_family-1649	LTR/Copia	-
NA-807_Chr10	15923640	15924679	Chr4_dbseq-nr_4_4990628-4998484	Unspecified	-
NA-807_Chr10	15924668	15924857	rnd-4_family-517	LTR/Gypsy	+
NA-807_Chr10	15924800	15924985	Chr4_dbseq-nr_4_4990628-4998484	Unspecified	+
NA-807_Chr10	15924986	15925038	rnd-5_family-4666	LTR/Gypsy	-
NA-807_Chr10	15925013	15925312	rnd-4_family-517	LTR/Gypsy	+
NA-807_Chr10	15925287	15926561	Chr3_dbseq-nr_3_24790015-24801025	Unspecified	+
NA-807_Chr10	15926357	15926615	rnd-4_family-5134	Unknown	-
NA-807_Chr10	15926597	15931659	Chr10_dbseq-nr_1_14329492-14338830	Unspecified	-
NA-807_Chr10	15930811	15934383	Chr3_dbseq-nr_3_24790015-24801025	Unspecified	+
NA-807_Chr10	15934384	15934639	rnd-4_family-5134	Unknown	-
NA-807_Chr10	15934640	15936268	Chr3_dbseq-nr_3_24790015-24801025	Unspecified	+
NA-807_Chr10	15936254	15936993	rnd-3_family-288	LTR/Gypsy	-
NA-807_Chr10	15936990	15937325	Chr5_dbseq-nr_5_28586208-28597377	Unspecified	-
NA-807_Chr10	15936994	15937393	rnd-4_family-4740	LTR/Gypsy	+
NA-807_Chr10	15937459	15937648	rnd-4_family-3396	Unknown	+
NA-807_Chr10	15937531	15938186	Chr5_dbseq-nr_5_28586208-28597377	Unspecified	-
NA-807_Chr10	15938272	15938347	rnd-6_family-11534	LTR	+
NA-807_Chr10	15938340	15940638	Chr2_dbseq-nr_2_16610931-16622963	Unspecified	+
NA-807_Chr10	15940506	15941052	rnd-5_family-624	Unknown	+
NA-807_Chr10	15941030	15941153	rnd-5_family-222	Unknown	+
NA-807_Chr10	15941092	15941401	Chr8_dbseq-nr_8_15690406-15700666	Unspecified	-
NA-807_Chr10	15941402	15941898	rnd-4_family-356	Unknown	-
NA-807_Chr10	15941874	15942173	rnd-4_family-356	Unknown	-
NA-807_Chr10	15942235	15942281	rnd-4_family-356	Unknown	-
NA-807_Chr10	15942364	15942598	rnd-4_family-356	Unknown	-
NA-807_Chr10	15942592	15942674	Chr9_dbseq-nr_9_38419737-38429432	Unspecified	-
NA-807_Chr10	15942691	15944730	rnd-6_family-2168	Unknown	-
NA-807_Chr10	15944877	15944972	rnd-4_family-390	LTR	+
NA-807_Chr10	15944971	15946321	rnd-3_family-288	LTR/Gypsy	+
NA-807_Chr10	15945981	15946863	Chr5_dbseq-nr_5_28586208-28597377	Unspecified	-
NA-807_Chr10	15946860	15947068	rnd-5_family-2724	LTR/Gypsy	+
NA-807_Chr10	15947069	15947602	Chr5_dbseq-nr_5_28586208-28597377	Unspecified	-
NA-807_Chr10	15947596	15947788	rnd-4_family-390	LTR	+
NA-807_Chr10	15948916	15949169	rnd-5_family-424	Unknown	+
NA-807_Chr10	15949052	15949195	rnd-6_family-5	DNA/hAT-Tip100	-
NA-807_Chr10	15949211	15950179	rnd-5_family-1276	LTR/Gypsy	-
NA-807_Chr10	15950171	15952127	Chr5_dbseq-nr_5_28586208-28597377	Unspecified	+
NA-807_Chr10	15952134	15952732	rnd-5_family-6443	Unknown	-
NA-807_Chr10	15952733	15953477	Chr6_dbseq-nr_6_9004600-9013172	Unspecified	+
NA-807_Chr10	15953477	15953684	Chr6_dbseq-nr_6_9004600-9013172	Unspecified	+
NA-807_Chr10	15953685	15953788	rnd-5_family-6443	Unknown	-
NA-807_Chr10	15953789	15953817	Chr6_dbseq-nr_6_9004600-9013172	Unspecified	+
NA-807_Chr10	15953819	15954903	rnd-5_family-495	LTR/Copia	-
NA-807_Chr10	15954166	15954897	Chr7_dbseq-nr_7_27291757-27299619	Unspecified	-
NA-807_Chr10	15954898	15955186	Chr9_dbseq-nr_9_32838333-32848497	Unspecified	+
NA-807_Chr10	15955187	15955235	Chr5_dbseq-nr_5_17035349-17045423	Unspecified	-
NA-807_Chr10	15955236	15955339	Chr7_dbseq-nr_7_27291757-27299619	Unspecified	-
NA-807_Chr10	15955351	15955775	rnd-3_family-185	LTR/Copia	-
NA-807_Chr10	15955778	15955983	Chr7_dbseq-nr_7_27291757-27299619	Unspecified	-
NA-807_Chr10	15955984	15956335	rnd-5_family-2047	LTR/Copia	-
NA-807_Chr10	15956336	15956494	Chr6_dbseq-nr_6_9004600-9013172	Unspecified	+
NA-807_Chr10	15956337	15956666	rnd-3_family-185	LTR/Copia	-
NA-807_Chr10	15956680	15956843	rnd-3_family-185	LTR/Copia	-
NA-807_Chr10	15956837	15957843	Chr6_dbseq-nr_6_9004600-9013172	Unspecified	+
NA-807_Chr10	15957848	15958979	rnd-5_family-4769	Unknown	-
NA-807_Chr10	15958982	15959580	rnd-5_family-6443	Unknown	-
NA-807_Chr10	15959543	15959629	rnd-6_family-2529	LTR/Copia	-
NA-807_Chr10	15959581	15960483	Chr6_dbseq-nr_6_9004600-9013172	Unspecified	+
NA-807_Chr10	15960479	15960587	rnd-5_family-6443	Unknown	-
NA-807_Chr10	15960589	15961070	Chr5_dbseq-nr_5_28586208-28597377	Unspecified	+
NA-807_Chr10	15961065	15961934	Chr6_dbseq-nr_6_9004600-9013172	Unspecified	-
NA-807_Chr10	15961931	15962020	rnd-3_family-108	LTR/Copia	+
NA-807_Chr10	15962021	15962536	Chr3_dbseq-nr_3_15854871-15859987	Unspecified	-
NA-807_Chr10	15962239	15963479	Chr5_dbseq-nr_5_28586208-28597377	Unspecified	+
NA-807_Chr10	15963147	15963551	rnd-5_family-1428	LTR/Gypsy	-
NA-807_Chr10	15963548	15964271	rnd-3_family-288	LTR/Gypsy	+
NA-807_Chr10	15964271	15964498	Chr8_dbseq-nr_8_15690406-15700666	Unspecified	+
NA-807_Chr10	15964485	15965182	rnd-3_family-288	LTR/Gypsy	+
NA-807_Chr10	15965179	15965605	rnd-5_family-2724	LTR/Gypsy	+
NA-807_Chr10	15965491	15966134	Chr5_dbseq-nr_5_28586208-28597377	Unspecified	-
NA-807_Chr10	15966138	15966330	rnd-4_family-3396	Unknown	+
NA-807_Chr10	15966335	15966862	Chr5_dbseq-nr_5_28586208-28597377	Unspecified	-
NA-807_Chr10	15966844	15967168	Chr8_dbseq-nr_8_15690406-15700666	Unspecified	+
NA-807_Chr10	15966885	15967457	Chr1_dbseq-nr_0_20749614-20759901	Unspecified	-
NA-807_Chr10	15967459	15967501	rnd-3_family-288	LTR/Gypsy	-
NA-807_Chr10	15967528	15969363	Chr1_dbseq-nr_0_20749614-20759901	Unspecified	-
NA-807_Chr10	15969302	15969607	Chr8_dbseq-nr_8_15690406-15700666	Unspecified	+
NA-807_Chr10	15969609	15970787	Chr1_dbseq-nr_0_20749614-20759901	Unspecified	-
NA-807_Chr10	15970411	15971196	Chr8_dbseq-nr_8_15690406-15700666	Unspecified	+
NA-807_Chr10	15971173	15971259	Chr1_dbseq-nr_0_31361734-31369307	Unspecified	-
NA-807_Chr10	15971198	15971397	rnd-5_family-6010	Unknown	-
NA-807_Chr10	15971395	15972758	Chr10_dbseq-nr_1_24666145-24670372	Unspecified	+
NA-807_Chr10	15972746	15973440	Chr3_dbseq-nr_3_15854871-15859987	Unspecified	-
NA-807_Chr10	15973142	15974382	Chr5_dbseq-nr_5_28586208-28597377	Unspecified	+
NA-807_Chr10	15974050	15974452	rnd-5_family-1428	LTR/Gypsy	-
NA-807_Chr10	15974449	15975172	rnd-3_family-288	LTR/Gypsy	+
NA-807_Chr10	15975183	15975336	Chr8_dbseq-nr_8_15690406-15700666	Unspecified	+
NA-807_Chr10	15975339	15976379	rnd-3_family-108	LTR/Copia	+
NA-807_Chr10	15976409	15976951	rnd-3_family-108	LTR/Copia	+
NA-807_Chr10	15976952	15977109	rnd-5_family-1936	Unknown	-
NA-807_Chr10	15977112	15977371	rnd-3_family-108	LTR/Copia	+
NA-807_Chr10	15977352	15978769	Chr6_dbseq-nr_6_9004600-9013172	Unspecified	-
NA-807_Chr10	15978770	15978945	rnd-3_family-108	LTR/Copia	+
NA-807_Chr10	15978940	15979330	rnd-4_family-377	LTR/Copia	+
NA-807_Chr10	15979323	15979786	rnd-3_family-147	Unknown	-
NA-807_Chr10	15979781	15984482	Chr5_dbseq-nr_5_42887680-42893342	Unspecified	-
NA-807_Chr10	15984473	15984517	rnd-3_family-147	Unknown	-
NA-807_Chr10	15984741	15985453	Chr5_dbseq-nr_5_9796832-9801916	Unspecified	-
NA-807_Chr10	15985440	15986006	rnd-5_family-928	LTR/Gypsy	-
NA-807_Chr10	15986007	15986601	Chr1_dbseq-nr_0_20749614-20759901	Unspecified	-
NA-807_Chr10	15986602	15988012	rnd-5_family-928	LTR/Gypsy	-
NA-807_Chr10	15987300	15987336	rnd-5_family-622	Unknown	-
NA-807_Chr10	15987337	15988024	rnd-5_family-1068	LTR/Copia	-
NA-807_Chr10	15988011	15988150	rnd-5_family-928	LTR/Gypsy	-
NA-807_Chr10	15988025	15988125	rnd-5_family-622	Unknown	-
NA-807_Chr10	15988204	15988278	rnd-5_family-222	Unknown	-
NA-807_Chr10	15988323	15988388	rnd-5_family-635	Unknown	-
NA-807_Chr10	15988401	15988669	rnd-5_family-222	Unknown	-
NA-807_Chr10	15988667	15989037	Chr8_dbseq-nr_8_15690406-15700666	Unspecified	+
NA-807_Chr10	15989038	15992441	Chr9_dbseq-nr_9_38419737-38429432	Unspecified	+
NA-807_Chr10	15992682	15993185	rnd-5_family-1745	RC/Helitron	+
NA-807_Chr10	15993937	15994601	Chr9_dbseq-nr_9_38419737-38429432	Unspecified	-
NA-807_Chr10	15994591	15994843	rnd-5_family-272	Unknown	+
NA-807_Chr10	15994779	15995005	Chr9_dbseq-nr_9_38419737-38429432	Unspecified	-
NA-807_Chr10	15995333	15996284	Chr4_dbseq-nr_4_4990628-4998484	Unspecified	-
NA-807_Chr10	15996079	15996357	rnd-5_family-2031	Unknown	+
NA-807_Chr10	15996370	15996503	rnd-5_family-624	Unknown	+
NA-807_Chr10	15996493	15996616	rnd-5_family-222	Unknown	+
NA-807_Chr10	15996555	15996874	Chr8_dbseq-nr_8_15690406-15700666	Unspecified	-
NA-807_Chr10	15996875	15997664	rnd-4_family-356	Unknown	-
NA-807_Chr10	15997558	15997707	rnd-4_family-356	Unknown	-
NA-807_Chr10	15997709	15997767	rnd-4_family-356	Unknown	-
NA-807_Chr10	15997749	15997894	rnd-6_family-2262	LINE/L2	-
NA-807_Chr10	15997850	15998084	rnd-4_family-356	Unknown	-
NA-807_Chr10	15998087	16001000	Chr9_dbseq-nr_9_38419737-38429432	Unspecified	-
NA-807_Chr10	16000998	16001750	rnd-4_family-321	Unknown	-
NA-807_Chr10	16001755	16002956	rnd-4_family-193	Unknown	+
NA-807_Chr10	16002921	16005265	Chr9_dbseq-nr_9_38419737-38429432	Unspecified	-
NA-807_Chr10	16005266	16005614	rnd-4_family-356	Unknown	-
NA-807_Chr10	16005685	16006039	rnd-4_family-523	Unknown	+
NA-807_Chr10	16005818	16006113	rnd-5_family-2578	Unknown	-
NA-807_Chr10	16006105	16006633	rnd-4_family-321	Unknown	-
NA-807_Chr10	16006192	16008022	rnd-5_family-2578	Unknown	+
NA-807_Chr10	16007845	16008254	rnd-4_family-523	Unknown	-
NA-807_Chr10	16007995	16008333	rnd-5_family-2578	Unknown	+
NA-807_Chr10	16008290	16008554	rnd-4_family-523	Unknown	-
NA-807_Chr10	16008659	16009065	rnd-5_family-2578	Unknown	+
NA-807_Chr10	16008837	16009130	rnd-6_family-2262	LINE/L2	+
NA-807_Chr10	16009069	16009410	Chr8_dbseq-nr_8_15690406-15700666	Unspecified	+
NA-807_Chr10	16009462	16010947	rnd-5_family-3841	Unknown	-
NA-807_Chr10	16010948	16011238	rnd-6_family-2262	LINE/L2	-
NA-807_Chr10	16011232	16011392	Chr4_dbseq-nr_4_4990628-4998484	Unspecified	-
NA-807_Chr10	16011393	16011677	rnd-5_family-1055	Unknown	+
NA-807_Chr10	16011675	16011804	rnd-6_family-2182	Unknown	+
NA-807_Chr10	16011811	16012904	rnd-6_family-1924	LTR/Copia	-
NA-807_Chr10	16012906	16013013	rnd-5_family-6443	Unknown	+
NA-807_Chr10	16013010	16013244	Chr6_dbseq-nr_6_9004600-9013172	Unspecified	-
NA-807_Chr10	16013586	16013706	rnd-5_family-222	Unknown	+
NA-807_Chr10	16013645	16013830	Chr8_dbseq-nr_8_15690406-15700666	Unspecified	-
NA-807_Chr10	16013868	16013949	rnd-5_family-3874	Unknown	+
NA-807_Chr10	16014019	16014631	rnd-4_family-356	Unknown	-
NA-807_Chr10	16014715	16015286	rnd-4_family-356	Unknown	-
NA-807_Chr10	16015260	16017073	rnd-5_family-3841	Unknown	-
NA-807_Chr10	16015558	16015773	rnd-6_family-2262	LINE/L2	-
NA-807_Chr10	16015774	16017078	rnd-5_family-2150	LTR/Gypsy	-
NA-807_Chr10	16017079	16017597	Chr5_dbseq-nr_5_28586208-28597377	Unspecified	+
NA-807_Chr10	16017601	16017802	rnd-4_family-831	Unknown	-
NA-807_Chr10	16017805	16018387	Chr5_dbseq-nr_5_28586208-28597377	Unspecified	+
NA-807_Chr10	16018246	16018537	rnd-4_family-9	LTR/Gypsy	-
NA-807_Chr10	16018538	16018566	Chr5_dbseq-nr_5_28586208-28597377	Unspecified	+
NA-807_Chr10	16018546	16018674	Chr5_dbseq-nr_5_28586208-28597377	Unspecified	+
NA-807_Chr10	16018678	16018885	rnd-4_family-831	Unknown	-
NA-807_Chr10	16018729	16018904	rnd-3_family-288	LTR/Gypsy	-
NA-807_Chr10	16018901	16019810	Chr5_dbseq-nr_5_28586208-28597377	Unspecified	+
NA-807_Chr10	16019470	16020279	rnd-3_family-288	LTR/Gypsy	-
NA-807_Chr10	16020275	16022861	Chr1_dbseq-nr_0_20749614-20759901	Unspecified	+
NA-807_Chr10	16022845	16022894	rnd-6_family-2604	Unknown	+
NA-807_Chr10	16022891	16022913	Chr10_dbseq-nr_1_24666145-24670372	Unspecified	-
NA-807_Chr10	16022914	16023095	Chr10_dbseq-nr_1_16584736-16587276	Unspecified	+
NA-807_Chr10	16023087	16023650	rnd-3_family-288	LTR/Gypsy	-
NA-807_Chr10	16023651	16024014	rnd-5_family-2150	LTR/Gypsy	-
NA-807_Chr10	16023935	16024026	rnd-5_family-3841	Unknown	-
NA-807_Chr10	16024411	16024467	rnd-2_family-41	Unknown	+
NA-807_Chr10	16024492	16025123	Chr3_dbseq-nr_3_15854871-15859987	Unspecified	-
NA-807_Chr10	16025121	16025257	rnd-4_family-3396	Unknown	-
NA-807_Chr10	16025157	16025383	Chr5_dbseq-nr_5_28586208-28597377	Unspecified	+
NA-807_Chr10	16025355	16025392	rnd-5_family-4666	LTR/Gypsy	-
NA-807_Chr10	16025398	16025462	rnd-5_family-1578	LTR/Gypsy	-
NA-807_Chr10	16025463	16025627	Chr3_dbseq-nr_3_15854871-15859987	Unspecified	-
NA-807_Chr10	16025564	16025602	Chr5_dbseq-nr_5_28586208-28597377	Unspecified	+
NA-807_Chr10	16025603	16025662	rnd-6_family-2184	LTR/Gypsy	-
NA-807_Chr10	16025663	16026081	Chr5_dbseq-nr_5_28586208-28597377	Unspecified	+
NA-807_Chr10	16025839	16026083	rnd-5_family-2034	LTR/Gypsy	-
NA-807_Chr10	16026089	16026543	rnd-5_family-947	Unknown	-
NA-807_Chr10	16026546	16026703	rnd-4_family-523	Unknown	-
NA-807_Chr10	16026704	16027038	rnd-5_family-2578	Unknown	+
NA-807_Chr10	16027045	16027308	Chr8_dbseq-nr_8_15690406-15700666	Unspecified	+
NA-807_Chr10	16027279	16027411	rnd-5_family-222	Unknown	-
NA-807_Chr10	16027409	16027517	rnd-2_family-41	Unknown	+
NA-807_Chr10	16027558	16027843	Chr5_dbseq-nr_5_28586208-28597377	Unspecified	-
NA-807_Chr10	16027841	16028041	rnd-4_family-3396	Unknown	+
NA-807_Chr10	16027901	16028572	Chr5_dbseq-nr_5_28586208-28597377	Unspecified	-
NA-807_Chr10	16028572	16028985	Chr5_dbseq-nr_5_28586208-28597377	Unspecified	+
NA-807_Chr10	16028995	16029528	Chr3_dbseq-nr_3_15854871-15859987	Unspecified	-
NA-807_Chr10	16029297	16029559	Chr5_dbseq-nr_5_28586208-28597377	Unspecified	+
NA-807_Chr10	16029560	16029960	rnd-4_family-517	LTR/Gypsy	-
NA-807_Chr10	16029733	16030297	Chr5_dbseq-nr_5_28586208-28597377	Unspecified	+
NA-807_Chr10	16030213	16031319	rnd-4_family-517	LTR/Gypsy	-
NA-807_Chr10	16031332	16031546	Chr4_dbseq-nr_4_4990628-4998484	Unspecified	-
NA-807_Chr10	16031472	16031580	rnd-4_family-517	LTR/Gypsy	-
NA-807_Chr10	16031547	16031572	Chr2_dbseq-nr_2_16610931-16622963	Unspecified	+
NA-807_Chr10	16031571	16031605	rnd-5_family-1950	Unknown	-
NA-807_Chr10	16031611	16032065	Chr5_dbseq-nr_5_28586208-28597377	Unspecified	+
NA-807_Chr10	16032075	16032683	Chr4_dbseq-nr_4_19574627-19584014	Unspecified	-
NA-807_Chr10	16032483	16033503	Chr5_dbseq-nr_5_6325733-6335885	Unspecified	+
NA-807_Chr10	16032979	16034061	Chr4_dbseq-nr_4_19574627-19584014	Unspecified	-
NA-807_Chr10	16034066	16034128	rnd-3_family-288	LTR/Gypsy	+
NA-807_Chr10	16034129	16034728	rnd-3_family-288	LTR/Gypsy	-
NA-807_Chr10	16034733	16035080	Chr3_dbseq-nr_3_15854871-15859987	Unspecified	+
NA-807_Chr10	16035081	16035189	Chr5_dbseq-nr_5_15986218-15995635	Unspecified	+
NA-807_Chr10	16035190	16036483	Chr3_dbseq-nr_3_15854871-15859987	Unspecified	+
NA-807_Chr10	16036499	16036650	Chr4_dbseq-nr_4_3092234-3094294	Unspecified	+
NA-807_Chr10	16036647	16036704	rnd-4_family-9	LTR/Gypsy	+
NA-807_Chr10	16036694	16036908	Chr4_dbseq-nr_4_3092234-3094294	Unspecified	+
NA-807_Chr10	16036898	16038977	rnd-4_family-9	LTR/Gypsy	+
NA-807_Chr10	16038978	16039055	Chr8_dbseq-nr_8_15690406-15700666	Unspecified	-
NA-807_Chr10	16039062	16040490	rnd-3_family-288	LTR/Gypsy	+
NA-807_Chr10	16040220	16040496	Chr5_dbseq-nr_5_28586208-28597377	Unspecified	-
NA-807_Chr10	16040497	16040578	rnd-5_family-4666	LTR/Gypsy	+
NA-807_Chr10	16040579	16040619	Chr5_dbseq-nr_5_28586208-28597377	Unspecified	-
NA-807_Chr10	16040596	16040658	rnd-5_family-4666	LTR/Gypsy	+
NA-807_Chr10	16040652	16040798	Chr2_dbseq-nr_2_32466827-32476745	Unspecified	+
NA-807_Chr10	16040817	16040951	rnd-5_family-8226	LTR/Gypsy	+
NA-807_Chr10	16040952	16041013	Chr5_dbseq-nr_5_28586208-28597377	Unspecified	-
NA-807_Chr10	16041023	16041838	Chr1_dbseq-nr_0_20749614-20759901	Unspecified	+
NA-807_Chr10	16041417	16042534	Chr8_dbseq-nr_8_15690406-15700666	Unspecified	-
NA-807_Chr10	16042273	16042631	Chr1_dbseq-nr_0_31361734-31369307	Unspecified	+
NA-807_Chr10	16042616	16043333	Chr1_dbseq-nr_0_31361734-31369307	Unspecified	+
NA-807_Chr10	16043327	16048021	Chr10_dbseq-nr_1_14329492-14338830	Unspecified	-
NA-807_Chr10	16048023	16048217	Chr10_dbseq-nr_1_16584736-16587276	Unspecified	-
NA-807_Chr10	16048230	16048279	rnd-6_family-2604	Unknown	-
NA-807_Chr10	16048263	16049646	Chr10_dbseq-nr_1_14329492-14338830	Unspecified	+
NA-807_Chr10	16049561	16049744	rnd-5_family-1050	Unknown	+
NA-807_Chr10	16049582	16050152	Chr5_dbseq-nr_5_15986218-15995635	Unspecified	-
NA-807_Chr10	16050153	16050883	Chr10_dbseq-nr_1_14329492-14338830	Unspecified	+
NA-807_Chr10	16050883	16052529	Chr10_dbseq-nr_1_14329492-14338830	Unspecified	-
NA-807_Chr10	16051682	16055267	Chr3_dbseq-nr_3_24790015-24801025	Unspecified	+
NA-807_Chr10	16053101	16055635	Chr10_dbseq-nr_1_14329492-14338830	Unspecified	-
NA-807_Chr10	16055623	16056810	rnd-5_family-221	DNA/MULE-MuDR	+
NA-807_Chr10	16056814	16056953	rnd-5_family-2578	Unknown	-
NA-807_Chr10	16056954	16057096	rnd-5_family-928	LTR/Gypsy	+
NA-807_Chr10	16057090	16058517	Chr1_dbseq-nr_0_20749614-20759901	Unspecified	+
NA-807_Chr10	16058518	16061364	Chr4_dbseq-nr_4_19574627-19584014	Unspecified	-
NA-807_Chr10	16061326	16061378	rnd-5_family-728	Unknown	-
NA-807_Chr10	16061365	16061443	rnd-6_family-1752	Unknown	+
NA-807_Chr10	16061445	16062403	Chr4_dbseq-nr_4_19574627-19584014	Unspecified	-
NA-807_Chr10	16062404	16063162	Chr5_dbseq-nr_5_6325733-6335885	Unspecified	+
NA-807_Chr10	16063163	16063560	Chr4_dbseq-nr_4_19574627-19584014	Unspecified	-
NA-807_Chr10	16063564	16064643	Chr5_dbseq-nr_5_28586208-28597377	Unspecified	+
NA-807_Chr10	16064645	16064906	rnd-5_family-35	LTR/Gypsy	-
NA-807_Chr10	16064907	16065469	Chr3_dbseq-nr_3_15854871-15859987	Unspecified	-
NA-807_Chr10	16065158	16065587	Chr5_dbseq-nr_5_28586208-28597377	Unspecified	+
NA-807_Chr10	16065588	16065998	rnd-6_family-2184	LTR/Gypsy	-
NA-807_Chr10	16065999	16066054	rnd-5_family-1431	Unknown	+
NA-807_Chr10	16066040	16066234	rnd-4_family-1980	LTR/Copia	-
NA-807_Chr10	16066254	16066483	rnd-3_family-288	LTR/Gypsy	-
NA-807_Chr10	16066486	16066549	rnd-4_family-2500	LTR/Gypsy	+
NA-807_Chr10	16066539	16066761	rnd-4_family-2500	LTR/Gypsy	+
NA-807_Chr10	16066571	16067676	rnd-3_family-288	LTR/Gypsy	-
NA-807_Chr10	16066813	16068014	rnd-6_family-2721	LTR/Gypsy	+
NA-807_Chr10	16067880	16068120	rnd-6_family-2721	LTR/Gypsy	+
NA-807_Chr10	16068121	16068210	Chr5_dbseq-nr_5_28586208-28597377	Unspecified	-
NA-807_Chr10	16068138	16068261	rnd-5_family-4666	LTR/Gypsy	+
NA-807_Chr10	16068262	16068398	Chr2_dbseq-nr_2_32466827-32476745	Unspecified	+
NA-807_Chr10	16068410	16068546	rnd-5_family-8226	LTR/Gypsy	+
NA-807_Chr10	16068518	16068918	Chr5_dbseq-nr_5_28586208-28597377	Unspecified	-
NA-807_Chr10	16068561	16069112	Chr3_dbseq-nr_3_15854871-15859987	Unspecified	+
NA-807_Chr10	16069048	16069418	rnd-6_family-2721	LTR/Gypsy	+
NA-807_Chr10	16069426	16069756	Chr8_dbseq-nr_8_15690406-15700666	Unspecified	-
NA-807_Chr10	16069757	16069967	Chr5_dbseq-nr_5_15986218-15995635	Unspecified	+
NA-807_Chr10	16069962	16071848	Chr1_dbseq-nr_0_20749614-20759901	Unspecified	+
NA-807_Chr10	16071832	16071881	rnd-6_family-2604	Unknown	+
NA-807_Chr10	16071878	16074385	Chr3_dbseq-nr_3_24790015-24801025	Unspecified	+
NA-807_Chr10	16074126	16075494	Chr5_dbseq-nr_5_28586208-28597377	Unspecified	-
NA-807_Chr10	16074647	16077811	Chr3_dbseq-nr_3_24790015-24801025	Unspecified	+
NA-807_Chr10	16077176	16078261	Chr8_dbseq-nr_8_15690406-15700666	Unspecified	-
NA-807_Chr10	16077901	16078242	Chr1_dbseq-nr_0_20749614-20759901	Unspecified	+
NA-807_Chr10	16078243	16078315	rnd-6_family-3032	Unknown	-
NA-807_Chr10	16078316	16078487	Chr1_dbseq-nr_0_20749614-20759901	Unspecified	+
NA-807_Chr10	16078324	16078507	rnd-5_family-1050	Unknown	-
NA-807_Chr10	16078377	16079786	Chr10_dbseq-nr_1_14329492-14338830	Unspecified	-
NA-807_Chr10	16079763	16080020	Chr10_dbseq-nr_1_14329492-14338830	Unspecified	-
NA-807_Chr10	16079817	16080023	Chr10_dbseq-nr_1_16584736-16587276	Unspecified	+
NA-807_Chr10	16080021	16080608	rnd-3_family-288	LTR/Gypsy	-
NA-807_Chr10	16080319	16080700	rnd-5_family-1428	LTR/Gypsy	+
NA-807_Chr10	16080616	16081390	Chr5_dbseq-nr_5_28586208-28597377	Unspecified	-
NA-807_Chr10	16081438	16082827	rnd-3_family-288	LTR/Gypsy	+
NA-807_Chr10	16082816	16084555	Chr5_dbseq-nr_5_28586208-28597377	Unspecified	-
NA-807_Chr10	16084559	16084754	Chr10_dbseq-nr_1_16584736-16587276	Unspecified	-
NA-807_Chr10	16084760	16084809	rnd-6_family-2604	Unknown	-
NA-807_Chr10	16084793	16086149	Chr10_dbseq-nr_1_14329492-14338830	Unspecified	+
NA-807_Chr10	16086064	16086246	rnd-5_family-1050	Unknown	+
NA-807_Chr10	16086084	16086255	Chr1_dbseq-nr_0_31361734-31369307	Unspecified	-
NA-807_Chr10	16086256	16086328	rnd-6_family-3032	Unknown	+
NA-807_Chr10	16086329	16086479	Chr1_dbseq-nr_0_31361734-31369307	Unspecified	-
NA-807_Chr10	16086480	16086549	rnd-6_family-3032	Unknown	+
NA-807_Chr10	16086550	16086780	Chr1_dbseq-nr_0_31361734-31369307	Unspecified	-
NA-807_Chr10	16086562	16086831	Chr8_dbseq-nr_8_15690406-15700666	Unspecified	+
NA-807_Chr10	16086832	16087140	Chr5_dbseq-nr_5_15986218-15995635	Unspecified	-
NA-807_Chr10	16087141	16087385	Chr8_dbseq-nr_8_15690406-15700666	Unspecified	+
NA-807_Chr10	16087384	16087616	Chr5_dbseq-nr_5_28586208-28597377	Unspecified	-
NA-807_Chr10	16087570	16088915	rnd-3_family-288	LTR/Gypsy	+
NA-807_Chr10	16088571	16089227	Chr5_dbseq-nr_5_28586208-28597377	Unspecified	-
NA-807_Chr10	16089155	16089356	rnd-4_family-831	Unknown	+
NA-807_Chr10	16089360	16089878	Chr5_dbseq-nr_5_28586208-28597377	Unspecified	-
NA-807_Chr10	16089860	16089990	rnd-5_family-2034	LTR/Gypsy	-
NA-807_Chr10	16089985	16090037	rnd-4_family-193	Unknown	+
NA-807_Chr10	16090038	16090430	Chr5_dbseq-nr_5_6325733-6335885	Unspecified	-
NA-807_Chr10	16090435	16090872	Chr5_dbseq-nr_5_6325733-6335885	Unspecified	-
NA-807_Chr10	16090869	16091981	Chr5_dbseq-nr_5_6325733-6335885	Unspecified	-
NA-807_Chr10	16091982	16093210	Chr6_dbseq-nr_6_9004600-9013172	Unspecified	-
NA-807_Chr10	16093211	16093352	rnd-4_family-1980	LTR/Copia	+
NA-807_Chr10	16093353	16093987	rnd-4_family-1980	LTR/Copia	+
NA-807_Chr10	16093997	16094052	rnd-5_family-1431	Unknown	-
NA-807_Chr10	16094059	16101913	Chr5_dbseq-nr_5_29529386-29539540	Unspecified	-
NA-807_Chr10	16101914	16102704	rnd-4_family-523	Unknown	-
NA-807_Chr10	16102710	16102789	Chr5_dbseq-nr_5_28586208-28597377	Unspecified	+
NA-807_Chr10	16102712	16102799	Chr3_dbseq-nr_3_15854871-15859987	Unspecified	-
NA-807_Chr10	16102801	16102860	rnd-5_family-1276	LTR/Gypsy	+
NA-807_Chr10	16102856	16105839	Chr1_dbseq-nr_0_20749614-20759901	Unspecified	+
NA-807_Chr10	16105833	16106984	rnd-3_family-288	LTR/Gypsy	+
NA-807_Chr10	16106786	16107531	Chr5_dbseq-nr_5_28586208-28597377	Unspecified	-
NA-807_Chr10	16107504	16107577	rnd-5_family-4666	LTR/Gypsy	+
NA-807_Chr10	16107578	16107705	Chr2_dbseq-nr_2_32466827-32476745	Unspecified	+
NA-807_Chr10	16107707	16108436	Chr5_dbseq-nr_5_28586208-28597377	Unspecified	-
NA-807_Chr10	16108552	16108931	Chr5_dbseq-nr_5_28586208-28597377	Unspecified	+
NA-807_Chr10	16108933	16109017	rnd-4_family-517	LTR/Gypsy	-
NA-807_Chr10	16109020	16109565	rnd-5_family-1428	LTR/Gypsy	-
NA-807_Chr10	16109273	16110395	rnd-3_family-288	LTR/Gypsy	+
NA-807_Chr10	16110417	16110894	rnd-5_family-2578	Unknown	+
NA-807_Chr10	16110666	16110959	rnd-6_family-2262	LINE/L2	+
NA-807_Chr10	16110893	16111548	Chr8_dbseq-nr_8_15690406-15700666	Unspecified	+
NA-807_Chr10	16111551	16111906	Chr1_dbseq-nr_0_20749614-20759901	Unspecified	-
NA-807_Chr10	16111921	16112519	rnd-3_family-288	LTR/Gypsy	-
NA-807_Chr10	16112521	16112890	Chr8_dbseq-nr_8_15690406-15700666	Unspecified	-
NA-807_Chr10	16112873	16112888	rnd-6_family-2262	LINE/L2	-
NA-807_Chr10	16112889	16113133	rnd-5_family-222	Unknown	+
NA-807_Chr10	16113134	16113167	rnd-6_family-2262	LINE/L2	-
NA-807_Chr10	16113237	16113393	rnd-5_family-1068	LTR/Copia	+
NA-807_Chr10	16113411	16113440	rnd-5_family-1946	RC/Helitron	-
NA-807_Chr10	16113441	16114096	rnd-5_family-1068	LTR/Copia	+
NA-807_Chr10	16114097	16114278	rnd-5_family-1946	RC/Helitron	-
NA-807_Chr10	16114162	16114986	rnd-5_family-928	LTR/Gypsy	+
NA-807_Chr10	16114987	16115582	Chr1_dbseq-nr_0_20749614-20759901	Unspecified	+
NA-807_Chr10	16115583	16116377	rnd-5_family-928	LTR/Gypsy	+
NA-807_Chr10	16116378	16116805	rnd-6_family-2721	LTR/Gypsy	+
NA-807_Chr10	16116810	16116871	rnd-4_family-2500	LTR/Gypsy	+
NA-807_Chr10	16116868	16117075	rnd-6_family-2264	LTR/Gypsy	+
NA-807_Chr10	16116895	16118001	rnd-3_family-288	LTR/Gypsy	-
NA-807_Chr10	16117136	16118427	rnd-6_family-2721	LTR/Gypsy	+
NA-807_Chr10	16118428	16118533	Chr5_dbseq-nr_5_28586208-28597377	Unspecified	-
NA-807_Chr10	16118442	16118584	rnd-5_family-4666	LTR/Gypsy	+
NA-807_Chr10	16118538	16118590	Chr2_dbseq-nr_2_32466827-32476745	Unspecified	+
NA-807_Chr10	16118591	16118712	Chr4_dbseq-nr_4_4990628-4998484	Unspecified	-
NA-807_Chr10	16118729	16118856	rnd-5_family-8226	LTR/Gypsy	+
NA-807_Chr10	16118857	16119053	Chr5_dbseq-nr_5_28586208-28597377	Unspecified	-
NA-807_Chr10	16119067	16120260	Chr5_dbseq-nr_5_28586208-28597377	Unspecified	-
NA-807_Chr10	16120258	16121086	Chr5_dbseq-nr_5_28586208-28597377	Unspecified	-
NA-807_Chr10	16121071	16122326	Chr5_dbseq-nr_5_28586208-28597377	Unspecified	-
NA-807_Chr10	16122301	16123065	Chr5_dbseq-nr_5_28586208-28597377	Unspecified	-
NA-807_Chr10	16123083	16123241	Chr5_dbseq-nr_5_28586208-28597377	Unspecified	-
NA-807_Chr10	16123242	16123343	rnd-5_family-868	Unknown	-
NA-807_Chr10	16123385	16123563	rnd-4_family-9	LTR/Gypsy	+
NA-807_Chr10	16123565	16123665	Chr8_dbseq-nr_8_15690406-15700666	Unspecified	-
NA-807_Chr10	16123658	16123735	rnd-6_family-2264	LTR/Gypsy	+
NA-807_Chr10	16123727	16123833	rnd-4_family-1007	LTR/Gypsy	+
NA-807_Chr10	16123739	16124763	rnd-3_family-288	LTR/Gypsy	-
NA-807_Chr10	16123874	16125166	rnd-6_family-2721	LTR/Gypsy	+
NA-807_Chr10	16125171	16125273	Chr5_dbseq-nr_5_28586208-28597377	Unspecified	-
NA-807_Chr10	16125201	16125316	rnd-5_family-4666	LTR/Gypsy	+
NA-807_Chr10	16125284	16125330	rnd-6_family-2264	LTR/Gypsy	+
NA-807_Chr10	16125307	16125454	Chr2_dbseq-nr_2_32466827-32476745	Unspecified	+
NA-807_Chr10	16125473	16125609	rnd-5_family-8226	LTR/Gypsy	+
NA-807_Chr10	16125610	16125988	Chr5_dbseq-nr_5_28586208-28597377	Unspecified	-
NA-807_Chr10	16125625	16126178	Chr3_dbseq-nr_3_15854871-15859987	Unspecified	+
NA-807_Chr10	16126153	16126298	rnd-3_family-288	LTR/Gypsy	-
NA-807_Chr10	16126178	16126697	rnd-5_family-1428	LTR/Gypsy	+
NA-807_Chr10	16126673	16127577	Chr6_dbseq-nr_6_9004600-9013172	Unspecified	-
NA-807_Chr10	16127579	16128837	Chr3_dbseq-nr_3_24790015-24801025	Unspecified	-
NA-807_Chr10	16128838	16129216	Chr10_dbseq-nr_1_14329492-14338830	Unspecified	+
NA-807_Chr10	16129217	16129400	rnd-5_family-1050	Unknown	+
NA-807_Chr10	16129237	16129462	Chr3_dbseq-nr_3_24790015-24801025	Unspecified	-
NA-807_Chr10	16129401	16129474	Chr10_dbseq-nr_1_14329492-14338830	Unspecified	+
NA-807_Chr10	16129463	16131648	Chr10_dbseq-nr_1_14329492-14338830	Unspecified	+
NA-807_Chr10	16131649	16133070	Chr3_dbseq-nr_3_24790015-24801025	Unspecified	-
NA-807_Chr10	16132223	16137364	Chr10_dbseq-nr_1_14329492-14338830	Unspecified	+
NA-807_Chr10	16133332	16138604	Chr3_dbseq-nr_3_24790015-24801025	Unspecified	-
NA-807_Chr10	16138596	16139296	Chr6_dbseq-nr_6_9004600-9013172	Unspecified	-
NA-807_Chr10	16139299	16139380	rnd-6_family-10703	Unknown	+
NA-807_Chr10	16139320	16139773	Chr5_dbseq-nr_5_28586208-28597377	Unspecified	+
NA-807_Chr10	16139785	16139961	Chr3_dbseq-nr_3_25193927-25203021	Unspecified	+
NA-807_Chr10	16139916	16140072	rnd-5_family-4666	LTR/Gypsy	-
NA-807_Chr10	16139976	16140106	Chr5_dbseq-nr_5_28586208-28597377	Unspecified	+
NA-807_Chr10	16140107	16140350	rnd-6_family-2721	LTR/Gypsy	-
NA-807_Chr10	16140327	16140745	rnd-5_family-2724	LTR/Gypsy	-
NA-807_Chr10	16140351	16140672	Chr5_dbseq-nr_5_28586208-28597377	Unspecified	+
NA-807_Chr10	16140742	16141457	rnd-3_family-288	LTR/Gypsy	-
NA-807_Chr10	16141489	16142363	Chr6_dbseq-nr_6_9004600-9013172	Unspecified	-
NA-807_Chr10	16142345	16142408	rnd-4_family-2500	LTR/Gypsy	+
NA-807_Chr10	16142398	16142621	rnd-4_family-2500	LTR/Gypsy	+
NA-807_Chr10	16142430	16143556	rnd-3_family-288	LTR/Gypsy	-
NA-807_Chr10	16143262	16143457	rnd-5_family-2934	LTR/Gypsy	+
NA-807_Chr10	16143458	16143870	Chr5_dbseq-nr_5_28586208-28597377	Unspecified	-
NA-807_Chr10	16143688	16144115	Chr5_dbseq-nr_5_28586208-28597377	Unspecified	-
NA-807_Chr10	16143871	16144029	rnd-5_family-2934	LTR/Gypsy	+
NA-807_Chr10	16144036	16144174	rnd-5_family-4666	LTR/Gypsy	+
NA-807_Chr10	16144175	16144306	Chr4_dbseq-nr_4_4990628-4998484	Unspecified	-
NA-807_Chr10	16144325	16144461	rnd-5_family-8226	LTR/Gypsy	+
NA-807_Chr10	16144462	16144833	Chr5_dbseq-nr_5_28586208-28597377	Unspecified	-
NA-807_Chr10	16144477	16145028	Chr3_dbseq-nr_3_15854871-15859987	Unspecified	+
NA-807_Chr10	16145028	16147949	Chr6_dbseq-nr_6_9004600-9013172	Unspecified	-
NA-807_Chr10	16147957	16148408	rnd-4_family-523	Unknown	-
NA-807_Chr10	16148428	16148728	rnd-5_family-2578	Unknown	+
NA-807_Chr10	16148728	16149213	Chr5_dbseq-nr_5_28586208-28597377	Unspecified	+
NA-807_Chr10	16149193	16151530	Chr5_dbseq-nr_5_28586208-28597377	Unspecified	+
NA-807_Chr10	16151477	16151713	rnd-4_family-356	Unknown	+
NA-807_Chr10	16151700	16152057	Chr8_dbseq-nr_8_15690406-15700666	Unspecified	+
NA-807_Chr10	16152053	16152618	rnd-5_family-35	LTR/Gypsy	-
NA-807_Chr10	16152619	16152824	Chr10_dbseq-nr_1_16584736-16587276	Unspecified	-
NA-807_Chr10	16152833	16152879	rnd-6_family-2604	Unknown	-
NA-807_Chr10	16152863	16155910	Chr3_dbseq-nr_3_24790015-24801025	Unspecified	-
NA-807_Chr10	16154651	16156827	Chr10_dbseq-nr_1_14329492-14338830	Unspecified	+
NA-807_Chr10	16155905	16157929	Chr3_dbseq-nr_3_24790015-24801025	Unspecified	-
NA-807_Chr10	16157082	16158667	Chr5_dbseq-nr_5_28586208-28597377	Unspecified	+
NA-807_Chr10	16158323	16160708	Chr10_dbseq-nr_1_16584736-16587276	Unspecified	-
NA-807_Chr10	16160714	16160764	rnd-6_family-2604	Unknown	-
NA-807_Chr10	16160748	16163356	Chr1_dbseq-nr_0_20749614-20759901	Unspecified	-
NA-807_Chr10	16163358	16163733	rnd-5_family-35	LTR/Gypsy	-
NA-807_Chr10	16163734	16164009	Chr6_dbseq-nr_6_9004600-9013172	Unspecified	+
NA-807_Chr10	16164010	16164059	rnd-6_family-1935	LTR/Copia	+
NA-807_Chr10	16164059	16164350	Chr6_dbseq-nr_6_9004600-9013172	Unspecified	-
NA-807_Chr10	16164351	16164903	Chr3_dbseq-nr_3_15854871-15859987	Unspecified	-
NA-807_Chr10	16164564	16164918	Chr5_dbseq-nr_5_28586208-28597377	Unspecified	+
NA-807_Chr10	16164919	16165047	rnd-5_family-8226	LTR/Gypsy	-
NA-807_Chr10	16165048	16165123	Chr5_dbseq-nr_5_28586208-28597377	Unspecified	+
NA-807_Chr10	16165135	16165264	Chr2_dbseq-nr_2_32466827-32476745	Unspecified	-
NA-807_Chr10	16165265	16165396	rnd-5_family-4666	LTR/Gypsy	-
NA-807_Chr10	16165331	16166001	Chr5_dbseq-nr_5_28586208-28597377	Unspecified	+
NA-807_Chr10	16165608	16166190	rnd-5_family-1428	LTR/Gypsy	-
NA-807_Chr10	16165957	16167036	rnd-3_family-288	LTR/Gypsy	+
NA-807_Chr10	16167037	16167100	rnd-4_family-2500	LTR/Gypsy	-
NA-807_Chr10	16167044	16167107	Chr8_dbseq-nr_8_15690406-15700666	Unspecified	+
NA-807_Chr10	16167115	16167761	Chr6_dbseq-nr_6_9004600-9013172	Unspecified	-
NA-807_Chr10	16167762	16168547	rnd-3_family-288	LTR/Gypsy	-
NA-807_Chr10	16168548	16168855	rnd-4_family-2500	LTR/Gypsy	+
NA-807_Chr10	16168648	16168873	Chr5_dbseq-nr_5_28586208-28597377	Unspecified	-
NA-807_Chr10	16168852	16173264	Chr2_dbseq-nr_2_16610931-16622963	Unspecified	-
NA-807_Chr10	16173265	16173580	rnd-6_family-2165	LTR/Gypsy	+
NA-807_Chr10	16173578	16174102	Chr2_dbseq-nr_2_32466827-32476745	Unspecified	-
NA-807_Chr10	16174104	16183818	Chr5_dbseq-nr_5_28586208-28597377	Unspecified	-
NA-807_Chr10	16183815	16184368	Chr5_dbseq-nr_5_28586208-28597377	Unspecified	-
NA-807_Chr10	16184297	16184435	Chr5_dbseq-nr_5_28586208-28597377	Unspecified	+
NA-807_Chr10	16184350	16185118	Chr5_dbseq-nr_5_28586208-28597377	Unspecified	-
NA-807_Chr10	16185119	16186772	Chr2_dbseq-nr_2_16610931-16622963	Unspecified	-
NA-807_Chr10	16186773	16187100	Chr4_dbseq-nr_4_4990628-4998484	Unspecified	+
NA-807_Chr10	16187101	16191914	Chr2_dbseq-nr_2_16610931-16622963	Unspecified	-
NA-807_Chr10	16191914	16192208	rnd-5_family-2934	LTR/Gypsy	+
NA-807_Chr10	16192220	16192241	Chr5_dbseq-nr_5_28586208-28597377	Unspecified	-
NA-807_Chr10	16192242	16192315	rnd-5_family-4666	LTR/Gypsy	+
NA-807_Chr10	16192316	16192355	Chr5_dbseq-nr_5_28586208-28597377	Unspecified	-
NA-807_Chr10	16192333	16192416	rnd-5_family-4666	LTR/Gypsy	+
NA-807_Chr10	16192371	16192400	Chr4_dbseq-nr_4_4990628-4998484	Unspecified	-
NA-807_Chr10	16192401	16192546	Chr2_dbseq-nr_2_32466827-32476745	Unspecified	+
NA-807_Chr10	16192558	16193080	Chr5_dbseq-nr_5_28586208-28597377	Unspecified	-
NA-807_Chr10	16192719	16193273	Chr3_dbseq-nr_3_15854871-15859987	Unspecified	+
NA-807_Chr10	16193273	16193342	rnd-6_family-2529	LTR/Copia	+
NA-807_Chr10	16193343	16194004	rnd-5_family-5498	LTR/Copia	+
NA-807_Chr10	16194005	16194278	Chr6_dbseq-nr_6_9004600-9013172	Unspecified	+
NA-807_Chr10	16194278	16194558	Chr6_dbseq-nr_6_9004600-9013172	Unspecified	+
NA-807_Chr10	16194561	16194736	rnd-5_family-2824	LTR/Copia	-
NA-807_Chr10	16194736	16195099	Chr8_dbseq-nr_8_15690406-15700666	Unspecified	-
NA-807_Chr10	16195042	16195307	rnd-6_family-2262	LINE/L2	-
NA-807_Chr10	16195098	16196469	rnd-4_family-523	Unknown	+
NA-807_Chr10	16196471	16196711	rnd-4_family-517	LTR/Gypsy	+
NA-807_Chr10	16196572	16196908	Chr5_dbseq-nr_5_28586208-28597377	Unspecified	-
NA-807_Chr10	16196847	16197206	rnd-4_family-517	LTR/Gypsy	+
NA-807_Chr10	16197207	16197355	Chr5_dbseq-nr_5_28586208-28597377	Unspecified	-
NA-807_Chr10	16197238	16197380	Chr3_dbseq-nr_3_15854871-15859987	Unspecified	+
NA-807_Chr10	16197381	16200371	Chr1_dbseq-nr_0_20749614-20759901	Unspecified	-
NA-807_Chr10	16200373	16200476	Chr3_dbseq-nr_3_15854871-15859987	Unspecified	+
NA-807_Chr10	16200481	16200566	rnd-6_family-10703	Unknown	-
NA-807_Chr10	16200488	16200595	rnd-6_family-7602	Unknown	+
NA-807_Chr10	16200572	16200750	Chr3_dbseq-nr_3_15854871-15859987	Unspecified	+
NA-807_Chr10	16200751	16201775	rnd-5_family-2824	LTR/Copia	-
NA-807_Chr10	16201776	16202551	Chr6_dbseq-nr_6_9004600-9013172	Unspecified	+
NA-807_Chr10	16202533	16202667	Chr6_dbseq-nr_6_9004600-9013172	Unspecified	+
NA-807_Chr10	16202667	16202947	rnd-5_family-1561	Unknown	+
NA-807_Chr10	16203008	16203627	rnd-6_family-2182	Unknown	-
NA-807_Chr10	16203630	16204339	Chr4_dbseq-nr_4_4990628-4998484	Unspecified	-
NA-807_Chr10	16204359	16204846	rnd-4_family-901	Unknown	-
NA-807_Chr10	16204906	16206036	rnd-3_family-105	LTR/Copia	+
NA-807_Chr10	16206034	16206143	rnd-6_family-2195	Unknown	-
NA-807_Chr10	16206116	16206912	rnd-5_family-1053	Unknown	+
NA-807_Chr10	16206497	16207357	rnd-3_family-105	LTR/Copia	+
NA-807_Chr10	16207346	16208492	rnd-3_family-105	LTR/Copia	+
NA-807_Chr10	16208491	16208598	rnd-6_family-2195	Unknown	-
NA-807_Chr10	16208571	16209371	rnd-5_family-1053	Unknown	+
NA-807_Chr10	16209410	16209804	rnd-3_family-105	LTR/Copia	+
NA-807_Chr10	16209872	16210412	rnd-3_family-105	LTR/Copia	+
NA-807_Chr10	16210411	16211239	rnd-5_family-2106	LTR/Gypsy	-
NA-807_Chr10	16211241	16211675	rnd-4_family-517	LTR/Gypsy	-
NA-807_Chr10	16211681	16212411	rnd-5_family-222	Unknown	-
NA-807_Chr10	16212897	16213147	Chr8_dbseq-nr_8_15690406-15700666	Unspecified	+
NA-807_Chr10	16213301	16214953	Chr5_dbseq-nr_5_15986218-15995635	Unspecified	-
NA-807_Chr10	16214950	16215168	rnd-5_family-265	LTR/Copia	-
NA-807_Chr10	16215169	16215220	rnd-5_family-495	LTR/Copia	-
NA-807_Chr10	16215221	16216600	rnd-3_family-288	LTR/Gypsy	+
NA-807_Chr10	16216244	16217073	Chr5_dbseq-nr_5_28586208-28597377	Unspecified	-
NA-807_Chr10	16217071	16217273	rnd-4_family-3396	Unknown	+
NA-807_Chr10	16217130	16217801	Chr5_dbseq-nr_5_28586208-28597377	Unspecified	-
NA-807_Chr10	16217802	16218579	rnd-5_family-495	LTR/Copia	-
NA-807_Chr10	16218574	16218965	Chr9_dbseq-nr_9_32202559-32212709	Unspecified	-
NA-807_Chr10	16218782	16218998	Chr8_dbseq-nr_8_200102-205150	Unspecified	+
NA-807_Chr10	16218910	16219016	rnd-5_family-495	LTR/Copia	-
NA-807_Chr10	16219020	16219498	rnd-3_family-185	LTR/Copia	-
NA-807_Chr10	16219521	16219631	Chr7_dbseq-nr_7_27291757-27299619	Unspecified	-
NA-807_Chr10	16219635	16219982	rnd-5_family-2047	LTR/Copia	-
NA-807_Chr10	16219984	16220418	rnd-3_family-185	LTR/Copia	-
NA-807_Chr10	16220389	16220507	rnd-5_family-4769	Unknown	-
NA-807_Chr10	16220510	16220593	Chr8_dbseq-nr_8_15690406-15700666	Unspecified	-
NA-807_Chr10	16220579	16220773	rnd-6_family-2264	LTR/Gypsy	+
NA-807_Chr10	16220603	16221710	rnd-3_family-288	LTR/Gypsy	-
NA-807_Chr10	16221414	16222117	rnd-5_family-1428	LTR/Gypsy	+
NA-807_Chr10	16221926	16222677	Chr3_dbseq-nr_3_15854871-15859987	Unspecified	+
NA-807_Chr10	16222686	16222733	Chr6_dbseq-nr_6_9004600-9013172	Unspecified	+
NA-807_Chr10	16222735	16222945	rnd-3_family-185	LTR/Copia	-
NA-807_Chr10	16222946	16223106	Chr6_dbseq-nr_6_9004600-9013172	Unspecified	+
NA-807_Chr10	16223106	16224589	Chr10_dbseq-nr_1_14329492-14338830	Unspecified	+
NA-807_Chr10	16224574	16226816	Chr5_dbseq-nr_5_28586208-28597377	Unspecified	+
NA-807_Chr10	16226790	16228891	Chr1_dbseq-nr_0_20749614-20759901	Unspecified	-
NA-807_Chr10	16228894	16229788	Chr6_dbseq-nr_6_9004600-9013172	Unspecified	+
NA-807_Chr10	16229811	16229885	rnd-5_family-2391	Unknown	-
NA-807_Chr10	16229894	16232675	rnd-3_family-85	Unknown	+
NA-807_Chr10	16232690	16233185	Chr6_dbseq-nr_6_9004600-9013172	Unspecified	+
NA-807_Chr10	16233150	16233510	rnd-3_family-185	LTR/Copia	-
NA-807_Chr10	16233556	16234726	Chr6_dbseq-nr_6_9004600-9013172	Unspecified	+
NA-807_Chr10	16234730	16234819	Chr10_dbseq-nr_1_14329492-14338830	Unspecified	-
NA-807_Chr10	16234820	16236003	Chr5_dbseq-nr_5_15986218-15995635	Unspecified	+
NA-807_Chr10	16235863	16236046	rnd-5_family-1050	Unknown	-
NA-807_Chr10	16236047	16237326	Chr10_dbseq-nr_1_14329492-14338830	Unspecified	-
NA-807_Chr10	16237312	16237359	rnd-6_family-2604	Unknown	+
NA-807_Chr10	16237351	16239875	Chr3_dbseq-nr_3_24790015-24801025	Unspecified	+
NA-807_Chr10	16239563	16240984	Chr5_dbseq-nr_5_28586208-28597377	Unspecified	-
NA-807_Chr10	16240137	16243327	Chr3_dbseq-nr_3_24790015-24801025	Unspecified	+
NA-807_Chr10	16242661	16243435	Chr10_dbseq-nr_1_14329492-14338830	Unspecified	-
NA-807_Chr10	16243436	16243730	Chr1_dbseq-nr_0_20749614-20759901	Unspecified	+
NA-807_Chr10	16243731	16243803	rnd-6_family-3032	Unknown	-
NA-807_Chr10	16243804	16243975	Chr1_dbseq-nr_0_20749614-20759901	Unspecified	+
NA-807_Chr10	16243812	16243995	rnd-5_family-1050	Unknown	-
NA-807_Chr10	16243996	16245275	Chr10_dbseq-nr_1_14329492-14338830	Unspecified	-
NA-807_Chr10	16245259	16245308	rnd-6_family-2604	Unknown	+
NA-807_Chr10	16245306	16245522	Chr10_dbseq-nr_1_16584736-16587276	Unspecified	+
NA-807_Chr10	16245511	16245965	Chr6_dbseq-nr_6_9004600-9013172	Unspecified	+
NA-807_Chr10	16245964	16246053	rnd-3_family-108	LTR/Copia	+
NA-807_Chr10	16246130	16246369	rnd-3_family-108	LTR/Copia	+
NA-807_Chr10	16246405	16246497	rnd-3_family-108	LTR/Copia	+
NA-807_Chr10	16246503	16250816	rnd-4_family-402	LINE/L1	-
NA-807_Chr10	16250819	16251251	rnd-3_family-108	LTR/Copia	+
NA-807_Chr10	16251252	16251409	rnd-5_family-1936	Unknown	-
NA-807_Chr10	16251402	16251671	rnd-3_family-108	LTR/Copia	+
NA-807_Chr10	16251652	16252674	Chr6_dbseq-nr_6_9004600-9013172	Unspecified	-
NA-807_Chr10	16252674	16253803	rnd-3_family-105	LTR/Copia	+
NA-807_Chr10	16253803	16253997	rnd-5_family-1387	Unknown	-
NA-807_Chr10	16253970	16254757	rnd-5_family-1053	Unknown	+
NA-807_Chr10	16254759	16255174	Chr6_dbseq-nr_6_9004600-9013172	Unspecified	-
NA-807_Chr10	16255176	16255272	rnd-5_family-5498	LTR/Copia	+
NA-807_Chr10	16255273	16258259	Chr1_dbseq-nr_0_31361734-31369307	Unspecified	-
NA-807_Chr10	16258258	16258766	rnd-4_family-377	LTR/Copia	+
NA-807_Chr10	16258770	16258821	rnd-3_family-85	Unknown	+
NA-807_Chr10	16258779	16258842	rnd-6_family-1924	LTR/Copia	-
NA-807_Chr10	16258787	16258953	rnd-5_family-2905	Unknown	-
NA-807_Chr10	16258950	16259043	rnd-5_family-608	Unknown	+
NA-807_Chr10	16259139	16259232	Chr3_dbseq-nr_3_15854871-15859987	Unspecified	-
NA-807_Chr10	16259233	16259405	rnd-4_family-429	Unknown	-
NA-807_Chr10	16259297	16259625	rnd-6_family-532	Unknown	+
NA-807_Chr10	16259799	16259956	rnd-4_family-429	Unknown	-
NA-807_Chr10	16259911	16260226	rnd-6_family-532	Unknown	+
NA-807_Chr10	16260269	16260385	rnd-5_family-7011	Unknown	+
NA-807_Chr10	16260606	16260856	rnd-5_family-5382	Unknown	-
NA-807_Chr10	16260978	16261221	rnd-5_family-7011	Unknown	+
NA-807_Chr10	16261117	16261250	rnd-2_family-41	Unknown	-
NA-807_Chr10	16261293	16261582	rnd-6_family-2721	LTR/Gypsy	+
NA-807_Chr10	16261543	16261738	rnd-3_family-85	Unknown	-
NA-807_Chr10	16261822	16261940	rnd-5_family-1066	Unknown	-
NA-807_Chr10	16261941	16262095	rnd-6_family-532	Unknown	+
NA-807_Chr10	16262096	16262118	rnd-5_family-1066	Unknown	-
NA-807_Chr10	16262192	16262537	rnd-6_family-1933	Unknown	-
NA-807_Chr10	16262552	16262672	Chr3_dbseq-nr_3_15854871-15859987	Unspecified	-
NA-807_Chr10	16263986	16264058	Chr5_dbseq-nr_5_2773236-2789744	Unspecified	-
NA-807_Chr10	16264327	16265005	rnd-6_family-380	Unknown	+
NA-807_Chr10	16265473	16265665	Theobroma_cacao_33_5204	Unspecified	-
NA-807_Chr10	16265760	16265814	Chr3_dbseq-nr_3_15854871-15859987	Unspecified	-
NA-807_Chr10	16265825	16267389	rnd-5_family-2123	Unknown	+
NA-807_Chr10	16267381	16267541	Chr10_dbseq-nr_1_16584736-16587276	Unspecified	-
NA-807_Chr10	16267493	16267690	Chr10_dbseq-nr_1_24666145-24670372	Unspecified	+
NA-807_Chr10	16267691	16268333	Chr8_dbseq-nr_8_15690406-15700666	Unspecified	-
NA-807_Chr10	16268334	16270821	Chr1_dbseq-nr_0_31361734-31369307	Unspecified	+
NA-807_Chr10	16270822	16271172	Chr8_dbseq-nr_8_15690406-15700666	Unspecified	-
NA-807_Chr10	16271164	16271569	Chr10_dbseq-nr_1_24666145-24670372	Unspecified	-
NA-807_Chr10	16271564	16271683	rnd-6_family-150	Unknown	+
NA-807_Chr10	16271683	16271895	Chr1_dbseq-nr_0_20749614-20759901	Unspecified	+
NA-807_Chr10	16271884	16271988	Chr1_dbseq-nr_0_20749614-20759901	Unspecified	+
NA-807_Chr10	16271972	16272514	Chr3_dbseq-nr_3_15854871-15859987	Unspecified	+
NA-807_Chr10	16272379	16272548	Chr8_dbseq-nr_8_15690406-15700666	Unspecified	-
NA-807_Chr10	16272498	16272850	Chr4_dbseq-nr_4_3092234-3094294	Unspecified	+
NA-807_Chr10	16272843	16274658	Chr5_dbseq-nr_5_28586208-28597377	Unspecified	-
NA-807_Chr10	16274467	16274709	rnd-5_family-2724	LTR/Gypsy	+
NA-807_Chr10	16274706	16274830	Chr5_dbseq-nr_5_28586208-28597377	Unspecified	-
NA-807_Chr10	16274842	16275343	rnd-6_family-2264	LTR/Gypsy	+
NA-807_Chr10	16275316	16275425	rnd-6_family-2264	LTR/Gypsy	+
NA-807_Chr10	16275423	16276823	Chr1_dbseq-nr_0_20749614-20759901	Unspecified	+
NA-807_Chr10	16277443	16277869	Chr3_dbseq-nr_3_15854871-15859987	Unspecified	-
NA-807_Chr10	16277866	16278930	Chr3_dbseq-nr_3_24790015-24801025	Unspecified	-
NA-807_Chr10	16278925	16279414	Chr5_dbseq-nr_5_28586208-28597377	Unspecified	+
NA-807_Chr10	16279413	16280096	Chr5_dbseq-nr_5_28586208-28597377	Unspecified	+
NA-807_Chr10	16280098	16281382	Chr5_dbseq-nr_5_28586208-28597377	Unspecified	+
NA-807_Chr10	16281382	16281598	Chr1_dbseq-nr_0_31361734-31369307	Unspecified	-
NA-807_Chr10	16281600	16281661	rnd-5_family-1276	LTR/Gypsy	+
NA-807_Chr10	16281665	16282047	Chr1_dbseq-nr_0_20749614-20759901	Unspecified	-
NA-807_Chr10	16282048	16282306	rnd-4_family-5134	Unknown	+
NA-807_Chr10	16282307	16283406	Chr1_dbseq-nr_0_20749614-20759901	Unspecified	-
NA-807_Chr10	16283394	16283953	Theobroma_cacao_16_898	Unspecified	+
NA-807_Chr10	16284013	16284047	Chr3_dbseq-nr_3_15854871-15859987	Unspecified	-
NA-807_Chr10	16284116	16284257	rnd-5_family-2617	Unknown	-
NA-807_Chr10	16284204	16284334	rnd-5_family-2215	LTR/Gypsy	-
NA-807_Chr10	16284343	16285907	rnd-5_family-1428	LTR/Gypsy	-
NA-807_Chr10	16285908	16285982	Chr3_dbseq-nr_3_15854871-15859987	Unspecified	-
NA-807_Chr10	16285933	16287367	rnd-2_family-41	Unknown	-
NA-807_Chr10	16287289	16288035	rnd-6_family-532	Unknown	+
NA-807_Chr10	16287380	16287991	rnd-2_family-41	Unknown	-
NA-807_Chr10	16287992	16288327	rnd-6_family-1924	LTR/Copia	-
NA-807_Chr10	16288328	16288642	rnd-2_family-41	Unknown	-
NA-807_Chr10	16290170	16290390	rnd-4_family-1993	Unknown	+
NA-807_Chr10	16290666	16291411	rnd-6_family-3636	Unknown	+
NA-807_Chr10	16291401	16292138	rnd-6_family-3636	Unknown	+
NA-807_Chr10	16294989	16295287	rnd-5_family-527	Unknown	-
NA-807_Chr10	16295049	16295453	rnd-4_family-1226	Unknown	+
NA-807_Chr10	16295173	16296013	Chr4_dbseq-nr_4_38415107-38421319	Unspecified	-
NA-807_Chr10	16296701	16296916	rnd-4_family-1954	Unknown	-
NA-807_Chr10	16296919	16296993	rnd-5_family-3032	Unknown	-
NA-807_Chr10	16296994	16299919	rnd-4_family-1954	Unknown	-
NA-807_Chr10	16299915	16300004	rnd-5_family-4034	Unknown	+
NA-807_Chr10	16299926	16300014	Chr3_dbseq-nr_3_15854871-15859987	Unspecified	+
NA-807_Chr10	16299992	16300534	rnd-5_family-3032	Unknown	-
NA-807_Chr10	16300593	16300940	rnd-5_family-3032	Unknown	-
NA-807_Chr10	16300962	16301044	rnd-5_family-4034	Unknown	-
NA-807_Chr10	16301196	16301615	rnd-5_family-2898	Unknown	+
NA-807_Chr10	16302107	16302219	Chr4_dbseq-nr_4_19574627-19584014	Unspecified	-
NA-807_Chr10	16302111	16302235	Chr9_dbseq-nr_9_38419737-38429432	Unspecified	+
NA-807_Chr10	16302186	16302848	rnd-4_family-475	Unknown	-
NA-807_Chr10	16302244	16302797	rnd-5_family-3609	Unknown	+
NA-807_Chr10	16302798	16302950	Chr5_dbseq-nr_5_17035349-17045423	Unspecified	+
NA-807_Chr10	16302905	16303141	rnd-4_family-966	LTR/Gypsy	+
NA-807_Chr10	16302951	16303002	rnd-5_family-3609	Unknown	+
NA-807_Chr10	16303124	16303340	Chr1_dbseq-nr_0_27802264-27807370	Unspecified	+
NA-807_Chr10	16303346	16303462	rnd-5_family-848	Unknown	+
NA-807_Chr10	16303468	16303865	rnd-6_family-5229	Unknown	-
NA-807_Chr10	16303874	16304272	rnd-4_family-1954	Unknown	+
NA-807_Chr10	16304272	16304349	Chr3_dbseq-nr_3_15854871-15859987	Unspecified	-
NA-807_Chr10	16304608	16304678	rnd-5_family-2901	Unknown	+
NA-807_Chr10	16304843	16304918	rnd-6_family-532	Unknown	+
NA-807_Chr10	16305204	16305443	rnd-5_family-2031	Unknown	-
NA-807_Chr10	16305337	16306069	Chr4_dbseq-nr_4_4990628-4998484	Unspecified	+
NA-807_Chr10	16306070	16306126	rnd-5_family-1431	Unknown	+
NA-807_Chr10	16306133	16306424	rnd-4_family-1980	LTR/Copia	-
NA-807_Chr10	16306320	16307849	Chr6_dbseq-nr_6_9004600-9013172	Unspecified	+
NA-807_Chr10	16307845	16308100	Chr6_dbseq-nr_6_9004600-9013172	Unspecified	-
NA-807_Chr10	16308101	16309297	Chr4_dbseq-nr_4_4990628-4998484	Unspecified	+
NA-807_Chr10	16309298	16309404	rnd-6_family-1935	LTR/Copia	+
NA-807_Chr10	16309406	16310300	Chr6_dbseq-nr_6_9004600-9013172	Unspecified	-
NA-807_Chr10	16310301	16312295	rnd-4_family-377	LTR/Copia	+
NA-807_Chr10	16312297	16313444	Chr6_dbseq-nr_6_9004600-9013172	Unspecified	-
NA-807_Chr10	16313442	16313617	rnd-3_family-108	LTR/Copia	+
NA-807_Chr10	16313604	16314915	rnd-3_family-288	LTR/Gypsy	+
NA-807_Chr10	16314865	16315199	Chr5_dbseq-nr_5_28586208-28597377	Unspecified	-
NA-807_Chr10	16315119	16315315	Chr5_dbseq-nr_5_28586208-28597377	Unspecified	-
NA-807_Chr10	16315319	16315499	rnd-4_family-3396	Unknown	+
NA-807_Chr10	16315352	16315969	Chr5_dbseq-nr_5_28586208-28597377	Unspecified	-
NA-807_Chr10	16315896	16317317	rnd-6_family-210	LTR/Gypsy	+
NA-807_Chr10	16316976	16317740	Chr5_dbseq-nr_5_28586208-28597377	Unspecified	-
NA-807_Chr10	16317638	16318454	Chr5_dbseq-nr_5_28586208-28597377	Unspecified	-
NA-807_Chr10	16318450	16318520	Chr5_dbseq-nr_5_28586208-28597377	Unspecified	-
NA-807_Chr10	16318513	16319468	rnd-3_family-108	LTR/Copia	+
NA-807_Chr10	16319504	16320032	rnd-3_family-108	LTR/Copia	+
NA-807_Chr10	16320035	16320192	rnd-5_family-1936	Unknown	-
NA-807_Chr10	16320194	16320450	rnd-3_family-108	LTR/Copia	+
NA-807_Chr10	16320426	16321327	Chr6_dbseq-nr_6_9004600-9013172	Unspecified	-
NA-807_Chr10	16321599	16321818	Chr2_dbseq-nr_2_16610931-16622963	Unspecified	+
NA-807_Chr10	16321980	16322838	Chr3_dbseq-nr_3_25193927-25203021	Unspecified	-
NA-807_Chr10	16322838	16323578	Chr5_dbseq-nr_5_28586208-28597377	Unspecified	+
NA-807_Chr10	16323580	16324408	Chr5_dbseq-nr_5_28586208-28597377	Unspecified	+
NA-807_Chr10	16324405	16326676	Chr5_dbseq-nr_5_15986218-15995635	Unspecified	+
NA-807_Chr10	16326677	16326961	Chr10_dbseq-nr_1_24666145-24670372	Unspecified	-
NA-807_Chr10	16326962	16327000	Chr5_dbseq-nr_5_15986218-15995635	Unspecified	+
NA-807_Chr10	16327027	16327148	Chr8_dbseq-nr_8_15690406-15700666	Unspecified	-
NA-807_Chr10	16327150	16328272	rnd-3_family-288	LTR/Gypsy	-
NA-807_Chr10	16328271	16329636	Chr2_dbseq-nr_2_32466827-32476745	Unspecified	+
NA-807_Chr10	16329634	16329938	rnd-5_family-1427	LTR/Gypsy	-
NA-807_Chr10	16329944	16331434	Chr2_dbseq-nr_2_16610931-16622963	Unspecified	+
NA-807_Chr10	16331419	16332716	rnd-6_family-210	LTR/Gypsy	+
NA-807_Chr10	16332444	16333360	Chr5_dbseq-nr_5_28586208-28597377	Unspecified	-
NA-807_Chr10	16333358	16333451	rnd-4_family-1007	LTR/Gypsy	+
NA-807_Chr10	16333361	16333526	rnd-4_family-3396	Unknown	+
NA-807_Chr10	16333420	16333803	Chr5_dbseq-nr_5_28586208-28597377	Unspecified	-
NA-807_Chr10	16333802	16333895	rnd-4_family-1007	LTR/Gypsy	+
NA-807_Chr10	16333805	16333970	rnd-4_family-3396	Unknown	+
NA-807_Chr10	16333864	16334269	Chr5_dbseq-nr_5_28586208-28597377	Unspecified	-
NA-807_Chr10	16334267	16334360	rnd-4_family-1007	LTR/Gypsy	+
NA-807_Chr10	16334270	16334435	rnd-4_family-3396	Unknown	+
NA-807_Chr10	16334329	16334499	Chr5_dbseq-nr_5_28586208-28597377	Unspecified	-
NA-807_Chr10	16334446	16334587	Chr5_dbseq-nr_5_28586208-28597377	Unspecified	+
NA-807_Chr10	16334473	16334712	Chr5_dbseq-nr_5_28586208-28597377	Unspecified	-
NA-807_Chr10	16334698	16334713	rnd-4_family-3396	Unknown	+
NA-807_Chr10	16334714	16334790	rnd-4_family-1007	LTR/Gypsy	+
NA-807_Chr10	16334759	16335172	Chr5_dbseq-nr_5_28586208-28597377	Unspecified	-
NA-807_Chr10	16334791	16334865	rnd-4_family-3396	Unknown	+
NA-807_Chr10	16335162	16335255	rnd-4_family-1007	LTR/Gypsy	+
NA-807_Chr10	16335165	16335330	rnd-4_family-3396	Unknown	+
NA-807_Chr10	16335224	16335585	Chr5_dbseq-nr_5_28586208-28597377	Unspecified	-
NA-807_Chr10	16335583	16335676	rnd-4_family-1007	LTR/Gypsy	+
NA-807_Chr10	16335645	16336053	Chr5_dbseq-nr_5_28586208-28597377	Unspecified	-
NA-807_Chr10	16335677	16335775	rnd-4_family-3396	Unknown	+
NA-807_Chr10	16336051	16336144	rnd-4_family-1007	LTR/Gypsy	+
NA-807_Chr10	16336054	16336219	rnd-4_family-3396	Unknown	+
NA-807_Chr10	16336113	16336252	Chr5_dbseq-nr_5_28586208-28597377	Unspecified	-
NA-807_Chr10	16336183	16336194	Chr5_dbseq-nr_5_28586208-28597377	Unspecified	+
NA-807_Chr10	16336195	16336266	rnd-4_family-831	Unknown	-
NA-807_Chr10	16336234	16336497	Chr5_dbseq-nr_5_28586208-28597377	Unspecified	-
NA-807_Chr10	16336267	16336382	Chr5_dbseq-nr_5_28586208-28597377	Unspecified	+
NA-807_Chr10	16336495	16336588	rnd-4_family-1007	LTR/Gypsy	+
NA-807_Chr10	16336498	16336662	rnd-4_family-3396	Unknown	+
NA-807_Chr10	16336557	16336962	Chr5_dbseq-nr_5_28586208-28597377	Unspecified	-
NA-807_Chr10	16336960	16337043	rnd-4_family-1007	LTR/Gypsy	+
NA-807_Chr10	16336963	16337156	rnd-4_family-3396	Unknown	+
NA-807_Chr10	16337025	16337363	Chr5_dbseq-nr_5_28586208-28597377	Unspecified	-
NA-807_Chr10	16337361	16337488	rnd-4_family-1007	LTR/Gypsy	+
NA-807_Chr10	16337364	16337507	rnd-4_family-3396	Unknown	+
NA-807_Chr10	16337423	16337805	Chr5_dbseq-nr_5_28586208-28597377	Unspecified	-
NA-807_Chr10	16337803	16337886	rnd-4_family-1007	LTR/Gypsy	+
NA-807_Chr10	16337806	16337949	rnd-4_family-3396	Unknown	+
NA-807_Chr10	16337865	16338224	Chr5_dbseq-nr_5_28586208-28597377	Unspecified	-
NA-807_Chr10	16338222	16338305	rnd-4_family-1007	LTR/Gypsy	+
NA-807_Chr10	16338239	16338381	rnd-4_family-831	Unknown	+
NA-807_Chr10	16338284	16338667	Chr5_dbseq-nr_5_28586208-28597377	Unspecified	-
NA-807_Chr10	16338665	16338748	rnd-4_family-1007	LTR/Gypsy	+
NA-807_Chr10	16338668	16338811	rnd-4_family-3396	Unknown	+
NA-807_Chr10	16338727	16338844	Chr5_dbseq-nr_5_28586208-28597377	Unspecified	-
NA-807_Chr10	16338787	16338856	rnd-4_family-831	Unknown	-
NA-807_Chr10	16338826	16339086	Chr5_dbseq-nr_5_28586208-28597377	Unspecified	-
NA-807_Chr10	16339084	16339167	rnd-4_family-1007	LTR/Gypsy	+
NA-807_Chr10	16339087	16339230	rnd-4_family-831	Unknown	+
NA-807_Chr10	16339146	16339469	Chr5_dbseq-nr_5_28586208-28597377	Unspecified	-
NA-807_Chr10	16339467	16339560	rnd-4_family-1007	LTR/Gypsy	+
NA-807_Chr10	16339529	16339892	Chr5_dbseq-nr_5_28586208-28597377	Unspecified	-
NA-807_Chr10	16339561	16339615	rnd-4_family-3396	Unknown	+
NA-807_Chr10	16339890	16339983	rnd-4_family-1007	LTR/Gypsy	+
NA-807_Chr10	16339893	16340058	rnd-4_family-3396	Unknown	+
NA-807_Chr10	16339952	16340335	Chr5_dbseq-nr_5_28586208-28597377	Unspecified	-
NA-807_Chr10	16340333	16340426	rnd-4_family-1007	LTR/Gypsy	+
NA-807_Chr10	16340397	16340780	Chr5_dbseq-nr_5_28586208-28597377	Unspecified	-
NA-807_Chr10	16340427	16340509	rnd-4_family-3396	Unknown	+
NA-807_Chr10	16340778	16340871	rnd-4_family-1007	LTR/Gypsy	+
NA-807_Chr10	16340851	16341224	Chr5_dbseq-nr_5_28586208-28597377	Unspecified	-
NA-807_Chr10	16340872	16340946	rnd-4_family-3396	Unknown	+
NA-807_Chr10	16341222	16341305	rnd-4_family-1007	LTR/Gypsy	+
NA-807_Chr10	16341225	16341368	rnd-4_family-3396	Unknown	+
NA-807_Chr10	16341284	16341646	Chr5_dbseq-nr_5_28586208-28597377	Unspecified	-
NA-807_Chr10	16341644	16341737	rnd-4_family-1007	LTR/Gypsy	+
NA-807_Chr10	16341706	16342069	Chr5_dbseq-nr_5_28586208-28597377	Unspecified	-
NA-807_Chr10	16341738	16341820	rnd-4_family-3396	Unknown	+
NA-807_Chr10	16342067	16342160	rnd-4_family-1007	LTR/Gypsy	+
NA-807_Chr10	16342070	16342235	rnd-4_family-3396	Unknown	+
NA-807_Chr10	16342129	16342210	Chr5_dbseq-nr_5_28586208-28597377	Unspecified	-
NA-807_Chr10	16342211	16342302	rnd-4_family-831	Unknown	-
NA-807_Chr10	16342303	16342486	Chr5_dbseq-nr_5_28586208-28597377	Unspecified	-
NA-807_Chr10	16342476	16342486	rnd-4_family-3396	Unknown	+
NA-807_Chr10	16342487	16342576	rnd-4_family-1007	LTR/Gypsy	+
NA-807_Chr10	16342547	16342930	Chr5_dbseq-nr_5_28586208-28597377	Unspecified	-
NA-807_Chr10	16342577	16342659	rnd-4_family-3396	Unknown	+
NA-807_Chr10	16342928	16343021	rnd-4_family-1007	LTR/Gypsy	+
NA-807_Chr10	16342990	16343374	Chr5_dbseq-nr_5_28586208-28597377	Unspecified	-
NA-807_Chr10	16343022	16343096	rnd-4_family-3396	Unknown	+
NA-807_Chr10	16343372	16343455	rnd-4_family-1007	LTR/Gypsy	+
NA-807_Chr10	16343375	16343518	rnd-4_family-3396	Unknown	+
NA-807_Chr10	16343434	16343587	Chr5_dbseq-nr_5_28586208-28597377	Unspecified	-
NA-807_Chr10	16343557	16343796	Chr5_dbseq-nr_5_28586208-28597377	Unspecified	-
NA-807_Chr10	16343794	16343886	rnd-4_family-1007	LTR/Gypsy	+
NA-807_Chr10	16343797	16343961	rnd-4_family-3396	Unknown	+
NA-807_Chr10	16343855	16344238	Chr5_dbseq-nr_5_28586208-28597377	Unspecified	-
NA-807_Chr10	16344236	16344329	rnd-4_family-1007	LTR/Gypsy	+
NA-807_Chr10	16344298	16344682	Chr5_dbseq-nr_5_28586208-28597377	Unspecified	-
NA-807_Chr10	16344330	16344404	rnd-4_family-3396	Unknown	+
NA-807_Chr10	16344680	16344773	rnd-4_family-1007	LTR/Gypsy	+
NA-807_Chr10	16344742	16345126	Chr5_dbseq-nr_5_28586208-28597377	Unspecified	-
NA-807_Chr10	16344774	16344848	rnd-4_family-3396	Unknown	+
NA-807_Chr10	16345124	16345207	rnd-4_family-1007	LTR/Gypsy	+
NA-807_Chr10	16345127	16345270	rnd-4_family-3396	Unknown	+
NA-807_Chr10	16345186	16346034	Chr5_dbseq-nr_5_28586208-28597377	Unspecified	-
NA-807_Chr10	16346037	16347352	Chr2_dbseq-nr_2_16610931-16622963	Unspecified	+
NA-807_Chr10	16347369	16348216	Chr4_dbseq-nr_4_4990628-4998484	Unspecified	-
NA-807_Chr10	16348108	16348446	rnd-5_family-2031	Unknown	+
NA-807_Chr10	16348261	16348561	rnd-4_family-966	LTR/Gypsy	+
NA-807_Chr10	16348621	16348764	Chr2_dbseq-nr_2_32466827-32476745	Unspecified	+
NA-807_Chr10	16348765	16349010	rnd-5_family-1910	Unknown	+
NA-807_Chr10	16349081	16349161	rnd-6_family-5567	LTR/Copia	+
NA-807_Chr10	16349162	16350048	Chr6_dbseq-nr_6_9004600-9013172	Unspecified	-
NA-807_Chr10	16350055	16350690	rnd-5_family-3108	Unknown	+
NA-807_Chr10	16350796	16350988	rnd-5_family-1090	Unknown	+
NA-807_Chr10	16351052	16351141	rnd-4_family-220	Unknown	-
NA-807_Chr10	16358730	16358821	rnd-5_family-2871	LINE/L1	-
NA-807_Chr10	16359175	16359271	rnd-6_family-2478	Unknown	-
NA-807_Chr10	16359787	16359866	rnd-5_family-2912	Unknown	-
NA-807_Chr10	16361209	16361705	rnd-5_family-2912	Unknown	-
NA-807_Chr10	16361700	16361818	rnd-5_family-2912	Unknown	-
NA-807_Chr10	16362753	16362927	rnd-5_family-2727	SINE?	+
NA-807_Chr10	16362900	16363954	rnd-6_family-4872	Unknown	-
NA-807_Chr10	16363967	16364246	rnd-5_family-2727	SINE?	+
NA-807_Chr10	16364230	16364265	rnd-5_family-624	Unknown	+
NA-807_Chr10	16364266	16364465	rnd-5_family-2727	SINE?	+
NA-807_Chr10	16364873	16365604	Chr5_dbseq-nr_5_15986218-15995635	Unspecified	+
NA-807_Chr10	16365605	16366099	Chr8_dbseq-nr_8_15690406-15700666	Unspecified	-
NA-807_Chr10	16366100	16366134	Chr5_dbseq-nr_5_15986218-15995635	Unspecified	+
NA-807_Chr10	16366135	16366318	rnd-5_family-1050	Unknown	-
NA-807_Chr10	16366319	16366900	Chr5_dbseq-nr_5_15986218-15995635	Unspecified	+
NA-807_Chr10	16366908	16370221	Chr8_dbseq-nr_8_15690406-15700666	Unspecified	+
NA-807_Chr10	16370225	16371287	Chr10_dbseq-nr_1_14329492-14338830	Unspecified	-
NA-807_Chr10	16372105	16372485	rnd-4_family-809	Unknown	+
NA-807_Chr10	16372334	16372574	rnd-6_family-2734	Unknown	-
NA-807_Chr10	16373062	16373304	rnd-5_family-668	Unknown	-
NA-807_Chr10	16373417	16373630	rnd-6_family-629	Unknown	+
NA-807_Chr10	16373631	16374232	rnd-5_family-668	Unknown	-
NA-807_Chr10	16374233	16374761	rnd-6_family-629	Unknown	+
NA-807_Chr10	16374519	16374868	Chr5_dbseq-nr_5_2773236-2789744	Unspecified	-
NA-807_Chr10	16374869	16374986	Chr8_dbseq-nr_8_15690406-15700666	Unspecified	-
NA-807_Chr10	16374975	16376354	Chr5_dbseq-nr_5_15986218-15995635	Unspecified	+
NA-807_Chr10	16375711	16378112	Chr8_dbseq-nr_8_15690406-15700666	Unspecified	-
NA-807_Chr10	16378113	16378339	Chr5_dbseq-nr_5_2773236-2789744	Unspecified	-
NA-807_Chr10	16378679	16378750	rnd-6_family-4872	Unknown	-
NA-807_Chr10	16378789	16378888	rnd-5_family-624	Unknown	+
NA-807_Chr10	16378861	16379370	rnd-6_family-179	Unknown	-
NA-807_Chr10	16379664	16379702	rnd-5_family-4172	Unknown	-
NA-807_Chr10	16380768	16380891	rnd-6_family-376	Unknown	+
NA-807_Chr10	16382691	16383248	rnd-5_family-802	Unknown	+
NA-807_Chr10	16383261	16384873	rnd-5_family-3034	Unknown	+
NA-807_Chr10	16384834	16384946	Chr4_dbseq-nr_4_19574627-19584014	Unspecified	+
NA-807_Chr10	16384933	16385158	rnd-5_family-2595	LTR/Copia	-
NA-807_Chr10	16385354	16386679	Chr5_dbseq-nr_5_29529386-29539540	Unspecified	-
NA-807_Chr10	16386783	16387852	rnd-5_family-973	Unknown	+
NA-807_Chr10	16388798	16388873	rnd-5_family-802	Unknown	+
NA-807_Chr10	16388887	16389006	Chr8_dbseq-nr_8_15690406-15700666	Unspecified	+
NA-807_Chr10	16389043	16389521	Chr1_dbseq-nr_0_31361734-31369307	Unspecified	-
NA-807_Chr10	16393955	16394887	Chr5_dbseq-nr_5_15986218-15995635	Unspecified	-
NA-807_Chr10	16394901	16395361	rnd-5_family-802	Unknown	+
NA-807_Chr10	16395374	16396984	rnd-5_family-3034	Unknown	+
NA-807_Chr10	16396945	16397057	Chr4_dbseq-nr_4_19574627-19584014	Unspecified	+
NA-807_Chr10	16397044	16397269	rnd-5_family-2595	LTR/Copia	-
NA-807_Chr10	16397465	16398790	Chr5_dbseq-nr_5_29529386-29539540	Unspecified	-
NA-807_Chr10	16398894	16400317	rnd-5_family-973	Unknown	+
NA-807_Chr10	16400277	16400378	Chr4_dbseq-nr_4_19574627-19584014	Unspecified	+
NA-807_Chr10	16400364	16400569	rnd-5_family-2595	LTR/Copia	-
NA-807_Chr10	16400659	16400760	rnd-5_family-973	Unknown	+
NA-807_Chr10	16400803	16401164	Chr3_dbseq-nr_3_25193927-25203021	Unspecified	+
NA-807_Chr10	16401166	16401403	rnd-4_family-195	Unknown	+
NA-807_Chr10	16401417	16402121	Chr3_dbseq-nr_3_25193927-25203021	Unspecified	+
NA-807_Chr10	16402203	16402695	Chr5_dbseq-nr_5_42887680-42893342	Unspecified	+
NA-807_Chr10	16402682	16403211	Chr3_dbseq-nr_3_15854871-15859987	Unspecified	-
NA-807_Chr10	16402685	16403374	Chr5_dbseq-nr_5_28586208-28597377	Unspecified	+
NA-807_Chr10	16403243	16403993	rnd-5_family-2215	LTR/Gypsy	-
NA-807_Chr10	16404004	16404391	rnd-5_family-947	Unknown	-
NA-807_Chr10	16404406	16404482	rnd-4_family-523	Unknown	-
NA-807_Chr10	16404559	16404925	rnd-5_family-2578	Unknown	+
NA-807_Chr10	16404929	16405670	Chr8_dbseq-nr_8_15690406-15700666	Unspecified	+
NA-807_Chr10	16405363	16406195	Chr1_dbseq-nr_0_20749614-20759901	Unspecified	-
NA-807_Chr10	16406192	16406299	rnd-5_family-1689	Unknown	-
NA-807_Chr10	16406199	16406312	rnd-5_family-928	LTR/Gypsy	-
NA-807_Chr10	16406295	16407922	Chr1_dbseq-nr_0_20749614-20759901	Unspecified	-
NA-807_Chr10	16407540	16408331	Chr8_dbseq-nr_8_15690406-15700666	Unspecified	+
NA-807_Chr10	16408308	16408394	Chr1_dbseq-nr_0_31361734-31369307	Unspecified	-
NA-807_Chr10	16408333	16408530	rnd-5_family-6010	Unknown	-
NA-807_Chr10	16408536	16408691	Chr10_dbseq-nr_1_24666145-24670372	Unspecified	+
NA-807_Chr10	16408689	16409585	Chr8_dbseq-nr_8_15690406-15700666	Unspecified	+
NA-807_Chr10	16409573	16410260	Chr3_dbseq-nr_3_15854871-15859987	Unspecified	-
NA-807_Chr10	16409955	16410412	Chr5_dbseq-nr_5_28586208-28597377	Unspecified	+
NA-807_Chr10	16410292	16410418	rnd-5_family-2215	LTR/Gypsy	-
NA-807_Chr10	16410419	16410607	Chr3_dbseq-nr_3_15854871-15859987	Unspecified	-
NA-807_Chr10	16410608	16410999	rnd-5_family-2215	LTR/Gypsy	-
NA-807_Chr10	16411010	16411396	rnd-5_family-947	Unknown	-
NA-807_Chr10	16411411	16411488	rnd-4_family-523	Unknown	-
NA-807_Chr10	16411566	16411931	rnd-5_family-2578	Unknown	+
NA-807_Chr10	16411935	16412276	Chr8_dbseq-nr_8_15690406-15700666	Unspecified	+
NA-807_Chr10	16412282	16414751	Chr5_dbseq-nr_5_42887680-42893342	Unspecified	+
NA-807_Chr10	16414783	16415518	Chr4_dbseq-nr_4_4990628-4998484	Unspecified	-
NA-807_Chr10	16415463	16415601	rnd-5_family-2031	Unknown	+
NA-807_Chr10	16415985	16416058	rnd-5_family-9308	LINE/L1	-
NA-807_Chr10	16416046	16416202	Chr3_dbseq-nr_3_25193927-25203021	Unspecified	-
NA-807_Chr10	16416188	16416477	rnd-5_family-14086	Unknown	+
NA-807_Chr10	16416479	16417110	Chr3_dbseq-nr_3_25193927-25203021	Unspecified	+
NA-807_Chr10	16417125	16417305	rnd-4_family-517	LTR/Gypsy	+
NA-807_Chr10	16417303	16417453	Chr3_dbseq-nr_3_25193927-25203021	Unspecified	+
NA-807_Chr10	16417454	16417499	Chr2_dbseq-nr_2_16610931-16622963	Unspecified	-
NA-807_Chr10	16417458	16418011	rnd-4_family-517	LTR/Gypsy	+
NA-807_Chr10	16418022	16418114	Chr8_dbseq-nr_8_15690406-15700666	Unspecified	-
NA-807_Chr10	16418115	16418640	Chr1_dbseq-nr_0_20749614-20759901	Unspecified	+
NA-807_Chr10	16418626	16419293	Chr1_dbseq-nr_0_20749614-20759901	Unspecified	+
NA-807_Chr10	16418641	16418850	Chr8_dbseq-nr_8_15690406-15700666	Unspecified	-
NA-807_Chr10	16419154	16419336	rnd-5_family-1050	Unknown	-
NA-807_Chr10	16419251	16420639	Chr10_dbseq-nr_1_14329492-14338830	Unspecified	-
NA-807_Chr10	16420623	16420669	rnd-6_family-2604	Unknown	+
NA-807_Chr10	16420688	16420893	Chr10_dbseq-nr_1_16584736-16587276	Unspecified	+
NA-807_Chr10	16420714	16420916	Chr10_dbseq-nr_1_14329492-14338830	Unspecified	-
NA-807_Chr10	16420896	16421362	rnd-3_family-288	LTR/Gypsy	-
NA-807_Chr10	16421067	16421257	rnd-5_family-1428	LTR/Gypsy	+
NA-807_Chr10	16421258	16421732	Chr5_dbseq-nr_5_28586208-28597377	Unspecified	-
NA-807_Chr10	16421733	16421815	rnd-5_family-1428	LTR/Gypsy	+
NA-807_Chr10	16421790	16421887	rnd-5_family-8226	LTR/Gypsy	+
NA-807_Chr10	16421900	16422100	rnd-4_family-3396	Unknown	+
NA-807_Chr10	16421972	16422522	Chr5_dbseq-nr_5_28586208-28597377	Unspecified	-
NA-807_Chr10	16422147	16422941	Chr3_dbseq-nr_3_15854871-15859987	Unspecified	+
NA-807_Chr10	16422566	16427830	Chr5_dbseq-nr_5_28586208-28597377	Unspecified	-
NA-807_Chr10	16427819	16427994	rnd-4_family-517	LTR/Gypsy	+
NA-807_Chr10	16427937	16428151	Chr3_dbseq-nr_3_25193927-25203021	Unspecified	+
NA-807_Chr10	16428159	16428711	Chr3_dbseq-nr_3_15854871-15859987	Unspecified	-
NA-807_Chr10	16428472	16428726	Chr5_dbseq-nr_5_28586208-28597377	Unspecified	+
NA-807_Chr10	16428727	16428861	rnd-5_family-8226	LTR/Gypsy	-
NA-807_Chr10	16428880	16429057	Chr2_dbseq-nr_2_32466827-32476745	Unspecified	-
NA-807_Chr10	16429018	16429093	rnd-5_family-4666	LTR/Gypsy	-
NA-807_Chr10	16429068	16429853	Chr5_dbseq-nr_5_28586208-28597377	Unspecified	+
NA-807_Chr10	16429239	16430646	rnd-6_family-2721	LTR/Gypsy	-
NA-807_Chr10	16429756	16430881	rnd-3_family-288	LTR/Gypsy	+
NA-807_Chr10	16430692	16430916	rnd-4_family-2500	LTR/Gypsy	-
NA-807_Chr10	16430902	16430965	rnd-4_family-2500	LTR/Gypsy	-
NA-807_Chr10	16430973	16432064	rnd-4_family-517	LTR/Gypsy	+
NA-807_Chr10	16431892	16432278	Chr5_dbseq-nr_5_28586208-28597377	Unspecified	-
NA-807_Chr10	16432212	16432436	Chr5_dbseq-nr_5_28586208-28597377	Unspecified	-
NA-807_Chr10	16432344	16432519	rnd-6_family-2721	LTR/Gypsy	+
NA-807_Chr10	16432499	16432594	rnd-5_family-8226	LTR/Gypsy	+
NA-807_Chr10	16432603	16432804	rnd-4_family-3396	Unknown	+
NA-807_Chr10	16432676	16433219	Chr5_dbseq-nr_5_28586208-28597377	Unspecified	-
NA-807_Chr10	16432851	16433397	Chr3_dbseq-nr_3_15854871-15859987	Unspecified	+
NA-807_Chr10	16433735	16434724	rnd-5_family-2033	LTR/Copia	-
NA-807_Chr10	16433846	16434896	rnd-5_family-973	Unknown	+
NA-807_Chr10	16435328	16436150	rnd-5_family-1434	LTR/Copia	-
NA-807_Chr10	16436143	16436290	rnd-5_family-2033	LTR/Copia	-
NA-807_Chr10	16436382	16436700	rnd-5_family-2033	LTR/Copia	-
NA-807_Chr10	16436701	16436854	Chr9_dbseq-nr_9_32202559-32212709	Unspecified	-
NA-807_Chr10	16436705	16437050	rnd-3_family-25	LTR/Copia	-
NA-807_Chr10	16437156	16438022	rnd-5_family-973	Unknown	+
NA-807_Chr10	16438118	16438354	rnd-4_family-429	Unknown	-
NA-807_Chr10	16438185	16438510	rnd-6_family-532	Unknown	+
NA-807_Chr10	16438518	16438928	rnd-4_family-429	Unknown	-
NA-807_Chr10	16438899	16439114	rnd-6_family-532	Unknown	+
NA-807_Chr10	16439092	16439232	rnd-4_family-320	Unknown	+
NA-807_Chr10	16439303	16440025	rnd-5_family-5382	Unknown	-
NA-807_Chr10	16440040	16440374	rnd-5_family-7011	Unknown	+
NA-807_Chr10	16440394	16440690	rnd-6_family-2721	LTR/Gypsy	+
NA-807_Chr10	16440656	16440825	rnd-3_family-85	Unknown	+
NA-807_Chr10	16440989	16441261	rnd-5_family-1066	Unknown	-
NA-807_Chr10	16441281	16441458	rnd-5_family-973	Unknown	+
NA-807_Chr10	16441459	16441975	Chr3_dbseq-nr_3_15854871-15859987	Unspecified	-
NA-807_Chr10	16441976	16442154	Chr5_dbseq-nr_5_28586208-28597377	Unspecified	+
NA-807_Chr10	16442178	16442297	rnd-5_family-7080	Unknown	+
NA-807_Chr10	16442298	16442412	rnd-5_family-2934	LTR/Gypsy	-
NA-807_Chr10	16442433	16442489	rnd-5_family-2140	Unknown	-
NA-807_Chr10	16442490	16442543	rnd-5_family-868	Unknown	+
NA-807_Chr10	16442556	16442661	Chr10_dbseq-nr_1_24666145-24670372	Unspecified	+
NA-807_Chr10	16442650	16443124	rnd-5_family-1428	LTR/Gypsy	-
NA-807_Chr10	16442843	16443763	rnd-3_family-288	LTR/Gypsy	+
NA-807_Chr10	16443742	16443979	rnd-4_family-523	Unknown	-
NA-807_Chr10	16443978	16444640	Chr8_dbseq-nr_8_15690406-15700666	Unspecified	+
NA-807_Chr10	16444659	16445443	Chr1_dbseq-nr_0_20749614-20759901	Unspecified	-
NA-807_Chr10	16445433	16445538	rnd-5_family-1689	Unknown	-
NA-807_Chr10	16445440	16445552	rnd-5_family-928	LTR/Gypsy	-
NA-807_Chr10	16445530	16447028	Chr1_dbseq-nr_0_20749614-20759901	Unspecified	-
NA-807_Chr10	16446716	16447083	Chr8_dbseq-nr_8_15690406-15700666	Unspecified	+
NA-807_Chr10	16447077	16447805	Chr10_dbseq-nr_1_24666145-24670372	Unspecified	+
NA-807_Chr10	16447733	16447814	rnd-6_family-150	Unknown	-
NA-807_Chr10	16447824	16448222	Chr1_dbseq-nr_0_20749614-20759901	Unspecified	-
NA-807_Chr10	16448248	16448428	rnd-5_family-1689	Unknown	-
NA-807_Chr10	16448395	16448562	Chr1_dbseq-nr_0_20749614-20759901	Unspecified	-
NA-807_Chr10	16448542	16448881	Chr3_dbseq-nr_3_15854871-15859987	Unspecified	-
NA-807_Chr10	16448651	16448985	Chr5_dbseq-nr_5_28586208-28597377	Unspecified	+
NA-807_Chr10	16448986	16449229	Chr3_dbseq-nr_3_15854871-15859987	Unspecified	-
NA-807_Chr10	16449230	16449328	Chr5_dbseq-nr_5_28586208-28597377	Unspecified	+
NA-807_Chr10	16449274	16449404	rnd-4_family-3396	Unknown	-
NA-807_Chr10	16449432	16449551	rnd-5_family-7080	Unknown	+
NA-807_Chr10	16449552	16449646	rnd-5_family-2934	LTR/Gypsy	-
NA-807_Chr10	16449600	16449654	rnd-5_family-868	Unknown	+
NA-807_Chr10	16449689	16450362	Chr5_dbseq-nr_5_15986218-15995635	Unspecified	+
NA-807_Chr10	16449781	16450540	Chr10_dbseq-nr_1_14329492-14338830	Unspecified	-
NA-807_Chr10	16450541	16452787	Chr1_dbseq-nr_0_20749614-20759901	Unspecified	+
NA-807_Chr10	16452838	16452891	rnd-5_family-868	Unknown	+
NA-807_Chr10	16452904	16453009	Chr10_dbseq-nr_1_24666145-24670372	Unspecified	+
NA-807_Chr10	16452998	16453475	rnd-5_family-1428	LTR/Gypsy	-
NA-807_Chr10	16453183	16454109	rnd-3_family-288	LTR/Gypsy	+
NA-807_Chr10	16454088	16454325	rnd-4_family-523	Unknown	-
NA-807_Chr10	16454324	16454692	Chr8_dbseq-nr_8_15690406-15700666	Unspecified	+
NA-807_Chr10	16454693	16455109	rnd-5_family-973	Unknown	+
NA-807_Chr10	16455107	16455941	Chr9_dbseq-nr_9_32838333-32848497	Unspecified	+
NA-807_Chr10	16455935	16456839	rnd-5_family-1434	LTR/Copia	-
NA-807_Chr10	16457027	16457340	rnd-5_family-1434	LTR/Copia	-
NA-807_Chr10	16457052	16457774	Chr1_dbseq-nr_0_27802264-27807370	Unspecified	-
NA-807_Chr10	16457336	16458042	rnd-3_family-25	LTR/Copia	-
NA-807_Chr10	16457784	16458233	rnd-5_family-3034	Unknown	+
NA-807_Chr10	16458243	16459058	rnd-4_family-1665	Unknown	+
NA-807_Chr10	16458835	16460319	rnd-6_family-2269	Unknown	-
NA-807_Chr10	16460312	16460878	rnd-5_family-2123	Unknown	-
NA-807_Chr10	16460877	16462023	rnd-4_family-2500	LTR/Gypsy	+
NA-807_Chr10	16461757	16462152	Chr5_dbseq-nr_5_28586208-28597377	Unspecified	-
NA-807_Chr10	16462153	16462349	rnd-5_family-2934	LTR/Gypsy	+
NA-807_Chr10	16462356	16462494	rnd-5_family-4666	LTR/Gypsy	+
NA-807_Chr10	16462495	16462630	Chr2_dbseq-nr_2_32466827-32476745	Unspecified	+
NA-807_Chr10	16462632	16462767	rnd-5_family-8226	LTR/Gypsy	+
NA-807_Chr10	16462768	16463145	Chr5_dbseq-nr_5_28586208-28597377	Unspecified	-
NA-807_Chr10	16462784	16463338	Chr3_dbseq-nr_3_15854871-15859987	Unspecified	+
NA-807_Chr10	16463340	16464099	rnd-5_family-2123	Unknown	-
NA-807_Chr10	16464117	16464190	rnd-5_family-2391	Unknown	+
NA-807_Chr10	16464240	16464843	rnd-5_family-3034	Unknown	+
NA-807_Chr10	16464873	16465971	rnd-2_family-41	Unknown	+
NA-807_Chr10	16465971	16466494	rnd-5_family-4	DNA/hAT-Ac	+
NA-807_Chr10	16466522	16469473	Chr10_dbseq-nr_1_14329492-14338830	Unspecified	-
NA-807_Chr10	16469463	16469473	rnd-5_family-7011	Unknown	-
NA-807_Chr10	16469474	16469548	rnd-2_family-41	Unknown	+
NA-807_Chr10	16469549	16469596	rnd-5_family-7011	Unknown	-
NA-807_Chr10	16469569	16469794	rnd-6_family-583	DNA/CMC-EnSpm	+
NA-807_Chr10	16469748	16469850	rnd-5_family-7011	Unknown	-
NA-807_Chr10	16469784	16469885	rnd-4_family-966	LTR/Gypsy	-
NA-807_Chr10	16469798	16469912	rnd-2_family-41	Unknown	+
NA-807_Chr10	16469913	16472563	Chr5_dbseq-nr_5_15986218-15995635	Unspecified	+
NA-807_Chr10	16472364	16472618	Chr10_dbseq-nr_1_24666145-24670372	Unspecified	-
NA-807_Chr10	16472627	16472670	rnd-5_family-1066	Unknown	-
NA-807_Chr10	16472672	16474960	Chr10_dbseq-nr_1_16584736-16587276	Unspecified	+
NA-807_Chr10	16474604	16475237	Chr5_dbseq-nr_5_28586208-28597377	Unspecified	-
NA-807_Chr10	16475245	16477304	Chr3_dbseq-nr_3_24790015-24801025	Unspecified	+
NA-807_Chr10	16476357	16477671	Chr5_dbseq-nr_5_28586208-28597377	Unspecified	-
NA-807_Chr10	16477298	16480434	Chr5_dbseq-nr_5_15986218-15995635	Unspecified	+
NA-807_Chr10	16480420	16480463	rnd-5_family-1066	Unknown	-
NA-807_Chr10	16480465	16480574	Chr10_dbseq-nr_1_16584736-16587276	Unspecified	+
NA-807_Chr10	16480583	16481810	rnd-5_family-7011	Unknown	-
NA-807_Chr10	16481811	16481868	Chr3_dbseq-nr_3_15854871-15859987	Unspecified	+
NA-807_Chr10	16481866	16484855	Chr1_dbseq-nr_0_20749614-20759901	Unspecified	+
NA-807_Chr10	16484881	16485176	rnd-5_family-3034	Unknown	+
NA-807_Chr10	16485178	16485304	rnd-5_family-802	Unknown	+
NA-807_Chr10	16487148	16487480	Theobroma_cacao_5_298	Unspecified	+
NA-807_Chr10	16488576	16488768	rnd-6_family-2478	Unknown	+
NA-807_Chr10	16489510	16489622	Chr3_dbseq-nr_3_25730023-25735693	Unspecified	-
NA-807_Chr10	16489635	16489696	rnd-5_family-4034	Unknown	-
NA-807_Chr10	16489843	16490278	rnd-4_family-1954	Unknown	+
NA-807_Chr10	16490307	16490438	Chr5_dbseq-nr_5_28586208-28597377	Unspecified	+
NA-807_Chr10	16490448	16491058	rnd-5_family-6443	Unknown	-
NA-807_Chr10	16491059	16491740	Chr6_dbseq-nr_6_9004600-9013172	Unspecified	+
NA-807_Chr10	16491736	16492037	Chr6_dbseq-nr_6_9004600-9013172	Unspecified	+
NA-807_Chr10	16492038	16492140	rnd-5_family-6443	Unknown	-
NA-807_Chr10	16492141	16492169	Chr6_dbseq-nr_6_9004600-9013172	Unspecified	+
NA-807_Chr10	16492190	16492901	Chr5_dbseq-nr_5_28586208-28597377	Unspecified	+
NA-807_Chr10	16492901	16493481	Chr5_dbseq-nr_5_28586208-28597377	Unspecified	+
NA-807_Chr10	16493344	16494695	rnd-6_family-210	LTR/Gypsy	-
NA-807_Chr10	16494691	16495751	rnd-5_family-495	LTR/Copia	-
NA-807_Chr10	16495664	16496118	Chr9_dbseq-nr_9_32202559-32212709	Unspecified	-
NA-807_Chr10	16495909	16496157	Chr7_dbseq-nr_7_10826731-10832191	Unspecified	+
NA-807_Chr10	16496068	16496174	rnd-5_family-495	LTR/Copia	-
NA-807_Chr10	16496175	16496311	Chr6_dbseq-nr_6_9004600-9013172	Unspecified	+
NA-807_Chr10	16496312	16496527	rnd-6_family-5567	LTR/Copia	-
NA-807_Chr10	16496423	16496530	rnd-5_family-6443	Unknown	-
NA-807_Chr10	16496557	16498156	Chr5_dbseq-nr_5_28586208-28597377	Unspecified	+
NA-807_Chr10	16498359	16498449	rnd-6_family-1935	LTR/Copia	+
NA-807_Chr10	16498446	16499390	Chr6_dbseq-nr_6_9004600-9013172	Unspecified	-
NA-807_Chr10	16499340	16499398	rnd-6_family-2529	LTR/Copia	+
NA-807_Chr10	16499399	16499911	rnd-5_family-5498	LTR/Copia	+
NA-807_Chr10	16499915	16500127	rnd-4_family-1954	Unknown	+
NA-807_Chr10	16500134	16500456	rnd-5_family-6443	Unknown	-
NA-807_Chr10	16500512	16500885	rnd-3_family-247	Unknown	-
NA-807_Chr10	16501486	16501900	Chr5_dbseq-nr_5_3997190-4004113	Unspecified	+
NA-807_Chr10	16501920	16503002	rnd-2_family-41	Unknown	+
NA-807_Chr10	16501973	16503186	rnd-5_family-7011	Unknown	-
NA-807_Chr10	16503189	16504283	rnd-2_family-41	Unknown	+
NA-807_Chr10	16504281	16504451	Chr3_dbseq-nr_3_15854871-15859987	Unspecified	+
NA-807_Chr10	16504630	16505827	rnd-5_family-35	LTR/Gypsy	+
NA-807_Chr10	16505828	16507304	Chr5_dbseq-nr_5_28586208-28597377	Unspecified	-
NA-807_Chr10	16507320	16508723	Chr5_dbseq-nr_5_28586208-28597377	Unspecified	-
NA-807_Chr10	16508724	16508910	rnd-6_family-265	LTR/Gypsy	+
NA-807_Chr10	16508891	16510126	rnd-2_family-41	Unknown	+
NA-807_Chr10	16509309	16510324	rnd-5_family-7011	Unknown	-
NA-807_Chr10	16510161	16511503	rnd-2_family-41	Unknown	+
NA-807_Chr10	16512307	16512670	Chr5_dbseq-nr_5_28586208-28597377	Unspecified	+
NA-807_Chr10	16514372	16514745	rnd-5_family-2149	LTR/Copia	+
NA-807_Chr10	16514857	16515037	rnd-5_family-2149	LTR/Copia	+
NA-807_Chr10	16516889	16517229	rnd-3_family-759	LTR/Copia	-
NA-807_Chr10	16517367	16517483	rnd-5_family-2205	Unknown	-
NA-807_Chr10	16517487	16517849	rnd-4_family-1954	Unknown	+
NA-807_Chr10	16517844	16519192	rnd-3_family-288	LTR/Gypsy	+
NA-807_Chr10	16518854	16519824	Chr5_dbseq-nr_5_28586208-28597377	Unspecified	-
NA-807_Chr10	16519827	16520006	rnd-4_family-831	Unknown	+
NA-807_Chr10	16519868	16520531	Chr5_dbseq-nr_5_28586208-28597377	Unspecified	-
NA-807_Chr10	16520532	16520819	rnd-4_family-1954	Unknown	+
NA-807_Chr10	16520584	16521301	rnd-5_family-3596	Unknown	-
NA-807_Chr10	16521319	16521458	rnd-4_family-193	Unknown	+
NA-807_Chr10	16521470	16523326	Chr6_dbseq-nr_6_9004600-9013172	Unspecified	+
NA-807_Chr10	16523327	16523491	Chr6_dbseq-nr_6_9004600-9013172	Unspecified	-
NA-807_Chr10	16523521	16523748	Chr6_dbseq-nr_6_9004600-9013172	Unspecified	-
NA-807_Chr10	16523686	16523815	rnd-6_family-1784	Unknown	-
NA-807_Chr10	16523878	16524283	rnd-6_family-2269	Unknown	+
NA-807_Chr10	16524084	16524561	rnd-4_family-1665	Unknown	-
NA-807_Chr10	16524569	16524634	rnd-6_family-2718	Unknown	+
NA-807_Chr10	16524772	16524861	rnd-5_family-4167	Unknown	+
NA-807_Chr10	16524793	16524875	rnd-6_family-526	LTR/Copia	-
NA-807_Chr10	16524876	16525170	rnd-5_family-2149	LTR/Copia	+
NA-807_Chr10	16525464	16525703	Theobroma_cacao_5_298	Unspecified	-
NA-807_Chr10	16525527	16526097	Theobroma_cacao_5_298	Unspecified	+
NA-807_Chr10	16530178	16530297	Chr2_dbseq-nr_2_45597714-45608295	Unspecified	+
NA-807_Chr10	16531527	16531631	rnd-6_family-1397	Unknown	-
NA-807_Chr10	16535798	16535900	rnd-5_family-752	Simple_repeat	+
NA-807_Chr10	16537286	16537365	rnd-5_family-1110	Unknown	-
NA-807_Chr10	16537702	16538542	Chr3_dbseq-nr_3_25193927-25203021	Unspecified	-
NA-807_Chr10	16538350	16538625	rnd-5_family-2031	Unknown	+
NA-807_Chr10	16538501	16538714	rnd-5_family-700	Unknown	-
NA-807_Chr10	16538694	16538884	rnd-6_family-2750	Unknown	-
NA-807_Chr10	16538899	16539657	Chr2_dbseq-nr_2_32466827-32476745	Unspecified	+
NA-807_Chr10	16539694	16539829	Chr2_dbseq-nr_2_16610931-16622963	Unspecified	-
NA-807_Chr10	16539830	16539880	Chr3_dbseq-nr_3_25193927-25203021	Unspecified	+
NA-807_Chr10	16540522	16542327	Chr5_dbseq-nr_5_15986218-15995635	Unspecified	-
NA-807_Chr10	16542446	16543462	Chr8_dbseq-nr_8_15690406-15700666	Unspecified	+
NA-807_Chr10	16543461	16544254	Chr3_dbseq-nr_3_25193927-25203021	Unspecified	-
NA-807_Chr10	16544104	16544376	rnd-5_family-2031	Unknown	+
NA-807_Chr10	16544252	16544636	rnd-5_family-700	Unknown	-
NA-807_Chr10	16544652	16545407	Chr2_dbseq-nr_2_32466827-32476745	Unspecified	+
NA-807_Chr10	16545444	16545727	Chr2_dbseq-nr_2_32466827-32476745	Unspecified	-
NA-807_Chr10	16545933	16546073	rnd-5_family-222	Unknown	+
NA-807_Chr10	16546015	16546284	Chr8_dbseq-nr_8_15690406-15700666	Unspecified	-
NA-807_Chr10	16546291	16546638	rnd-5_family-2578	Unknown	-
NA-807_Chr10	16546726	16546802	rnd-4_family-523	Unknown	+
NA-807_Chr10	16546805	16547249	rnd-5_family-947	Unknown	+
NA-807_Chr10	16547258	16547583	rnd-5_family-2034	LTR/Gypsy	+
NA-807_Chr10	16547354	16548106	Chr5_dbseq-nr_5_28586208-28597377	Unspecified	-
NA-807_Chr10	16548125	16548270	Chr3_dbseq-nr_3_15854871-15859987	Unspecified	+
NA-807_Chr10	16548270	16555106	Chr6_dbseq-nr_6_9004600-9013172	Unspecified	-
NA-807_Chr10	16555068	16557616	Chr5_dbseq-nr_5_15986218-15995635	Unspecified	+
NA-807_Chr10	16555668	16558048	Chr8_dbseq-nr_8_15690406-15700666	Unspecified	-
NA-807_Chr10	16558049	16558428	Chr6_dbseq-nr_6_9004600-9013172	Unspecified	-
NA-807_Chr10	16559343	16559662	Chr8_dbseq-nr_8_8559252-8564077	Unspecified	-
NA-807_Chr10	16559663	16560477	Chr10_dbseq-nr_1_28195821-28200865	Unspecified	+
NA-807_Chr10	16560474	16562199	Chr1_dbseq-nr_0_20749614-20759901	Unspecified	+
NA-807_Chr10	16562200	16563028	Chr10_dbseq-nr_1_14329492-14338830	Unspecified	-
NA-807_Chr10	16562293	16564804	Chr1_dbseq-nr_0_20749614-20759901	Unspecified	+
NA-807_Chr10	16564804	16564846	rnd-5_family-1066	Unknown	-
NA-807_Chr10	16564819	16564854	Chr10_dbseq-nr_1_16584736-16587276	Unspecified	+
NA-807_Chr10	16564848	16564956	Chr10_dbseq-nr_1_16584736-16587276	Unspecified	+
NA-807_Chr10	16564953	16566229	Chr1_dbseq-nr_0_20749614-20759901	Unspecified	+
NA-807_Chr10	16566198	16569241	Chr10_dbseq-nr_1_28195821-28200865	Unspecified	+
NA-807_Chr10	16573499	16573659	rnd-5_family-6802	Unknown	+
NA-807_Chr10	16573767	16574175	rnd-4_family-685	LTR/Copia	+
NA-807_Chr10	16574176	16574867	rnd-5_family-2003	LTR/Copia	+
NA-807_Chr10	16574868	16575635	rnd-4_family-685	LTR/Copia	+
NA-807_Chr10	16575308	16576209	Chr3_dbseq-nr_3_25730023-25735693	Unspecified	-
NA-807_Chr10	16576238	16576636	rnd-4_family-685	LTR/Copia	+
NA-807_Chr10	16576637	16577090	Chr3_dbseq-nr_3_25730023-25735693	Unspecified	-
NA-807_Chr10	16576923	16577115	Chr8_dbseq-nr_8_8559252-8564077	Unspecified	+
NA-807_Chr10	16577289	16577370	rnd-4_family-685	LTR/Copia	+
NA-807_Chr10	16577533	16578118	rnd-5_family-2290	LTR/Copia	+
NA-807_Chr10	16577687	16578190	Chr3_dbseq-nr_3_25730023-25735693	Unspecified	-
NA-807_Chr10	16578178	16579050	rnd-4_family-685	LTR/Copia	+
NA-807_Chr10	16579051	16579217	rnd-5_family-6802	Unknown	+
NA-807_Chr10	16579297	16579356	Theobroma_cacao_40_7170	Unspecified	-
NA-807_Chr10	16580208	16580266	rnd-6_family-5	DNA/hAT-Tip100	-
NA-807_Chr10	16580219	16580950	rnd-5_family-424	Unknown	+
NA-807_Chr10	16580950	16581146	Chr3_dbseq-nr_3_27746916-27754297	Unspecified	+
NA-807_Chr10	16581559	16582103	Chr3_dbseq-nr_3_25193927-25203021	Unspecified	-
NA-807_Chr10	16582106	16582934	Chr10_dbseq-nr_1_14329492-14338830	Unspecified	-
NA-807_Chr10	16582198	16584681	Chr1_dbseq-nr_0_20749614-20759901	Unspecified	+
NA-807_Chr10	16584665	16584714	rnd-6_family-2604	Unknown	+
NA-807_Chr10	16584714	16587276	Chr10_dbseq-nr_1_16584736-16587276	Unspecified	+
NA-807_Chr10	16587278	16588195	Chr3_dbseq-nr_3_25193927-25203021	Unspecified	-
NA-807_Chr10	16588240	16588421	rnd-3_family-759	LTR/Copia	-
NA-807_Chr10	16588435	16588578	rnd-5_family-4167	Unknown	+
NA-807_Chr10	16588734	16590253	Chr10_dbseq-nr_1_14329492-14338830	Unspecified	+
NA-807_Chr10	16589089	16590766	Chr1_dbseq-nr_0_20749614-20759901	Unspecified	-
NA-807_Chr10	16590436	16590771	Chr10_dbseq-nr_1_14329492-14338830	Unspecified	+
NA-807_Chr10	16590772	16590955	rnd-5_family-1050	Unknown	+
NA-807_Chr10	16590956	16592135	Chr10_dbseq-nr_1_14329492-14338830	Unspecified	+
NA-807_Chr10	16591553	16594767	Chr3_dbseq-nr_3_24790015-24801025	Unspecified	-
NA-807_Chr10	16593922	16595342	Chr5_dbseq-nr_5_28586208-28597377	Unspecified	+
NA-807_Chr10	16595011	16598430	Chr10_dbseq-nr_1_14329492-14338830	Unspecified	+
NA-807_Chr10	16598553	16598882	Chr10_dbseq-nr_1_14329492-14338830	Unspecified	+
NA-807_Chr10	16598883	16599066	rnd-5_family-1050	Unknown	+
NA-807_Chr10	16599067	16600247	Chr10_dbseq-nr_1_14329492-14338830	Unspecified	+
NA-807_Chr10	16599652	16600336	Chr5_dbseq-nr_5_15986218-15995635	Unspecified	-
NA-807_Chr10	16600348	16600383	Chr5_dbseq-nr_5_28586208-28597377	Unspecified	-
NA-807_Chr10	16600353	16602739	Chr5_dbseq-nr_5_15986218-15995635	Unspecified	+
NA-807_Chr10	16602897	16603284	rnd-5_family-2905	Unknown	-
NA-807_Chr10	16603284	16603563	rnd-6_family-1924	LTR/Copia	-
NA-807_Chr10	16603462	16603655	rnd-6_family-1924	LTR/Copia	-
NA-807_Chr10	16603470	16603775	Chr5_dbseq-nr_5_29529386-29539540	Unspecified	-
NA-807_Chr10	16603552	16603780	rnd-5_family-3199	Unknown	-
NA-807_Chr10	16603781	16603965	rnd-6_family-2182	Unknown	-
NA-807_Chr10	16603961	16605340	Chr5_dbseq-nr_5_15986218-15995635	Unspecified	-
NA-807_Chr10	16604227	16607753	Chr5_dbseq-nr_5_15986218-15995635	Unspecified	-
NA-807_Chr10	16607747	16609451	Chr4_dbseq-nr_4_3092234-3094294	Unspecified	-
NA-807_Chr10	16609454	16612409	Chr10_dbseq-nr_1_14329492-14338830	Unspecified	-
NA-807_Chr10	16612409	16613301	Chr5_dbseq-nr_5_15986218-15995635	Unspecified	-
NA-807_Chr10	16613302	16614387	Chr5_dbseq-nr_5_28586208-28597377	Unspecified	+
NA-807_Chr10	16614388	16614460	Chr5_dbseq-nr_5_15986218-15995635	Unspecified	-
NA-807_Chr10	16614468	16614623	rnd-6_family-2182	Unknown	-
NA-807_Chr10	16614825	16615906	rnd-6_family-1924	LTR/Copia	-
NA-807_Chr10	16615795	16615926	rnd-5_family-2425	Unknown	+
NA-807_Chr10	16615822	16615935	rnd-5_family-2027	Unknown	-
NA-807_Chr10	16615938	16616103	rnd-3_family-25	LTR/Copia	-
NA-807_Chr10	16616092	16616378	rnd-6_family-2182	Unknown	-
NA-807_Chr10	16616339	16616449	Chr4_dbseq-nr_4_19574627-19584014	Unspecified	+
NA-807_Chr10	16616454	16616574	rnd-5_family-2118	LTR/Copia	-
NA-807_Chr10	16616575	16616620	rnd-5_family-728	Unknown	+
NA-807_Chr10	16616612	16616702	Chr4_dbseq-nr_4_19574627-19584014	Unspecified	+
NA-807_Chr10	16616742	16617191	rnd-2_family-41	Unknown	+
NA-807_Chr10	16617192	16619790	Chr4_dbseq-nr_4_4990628-4998484	Unspecified	-
NA-807_Chr10	16618957	16619855	Chr2_dbseq-nr_2_16610931-16622963	Unspecified	+
NA-807_Chr10	16619856	16619977	Chr4_dbseq-nr_4_4990628-4998484	Unspecified	-
NA-807_Chr10	16619978	16621170	Chr2_dbseq-nr_2_16610931-16622963	Unspecified	+
NA-807_Chr10	16621429	16621612	Chr4_dbseq-nr_4_4990628-4998484	Unspecified	-
NA-807_Chr10	16621982	16622720	Chr3_dbseq-nr_3_25193927-25203021	Unspecified	-
NA-807_Chr10	16622738	16622787	rnd-2_family-41	Unknown	+
NA-807_Chr10	16622792	16625671	Chr10_dbseq-nr_1_14329492-14338830	Unspecified	+
NA-807_Chr10	16625672	16625855	rnd-5_family-1050	Unknown	+
NA-807_Chr10	16625692	16626390	Chr1_dbseq-nr_0_20749614-20759901	Unspecified	-
NA-807_Chr10	16625856	16625963	Chr10_dbseq-nr_1_14329492-14338830	Unspecified	+
NA-807_Chr10	16626157	16626441	Chr8_dbseq-nr_8_15690406-15700666	Unspecified	+
NA-807_Chr10	16626442	16627039	Chr5_dbseq-nr_5_15986218-15995635	Unspecified	-
NA-807_Chr10	16627040	16627128	Chr8_dbseq-nr_8_15690406-15700666	Unspecified	+
NA-807_Chr10	16627131	16627359	Chr1_dbseq-nr_0_31361734-31369307	Unspecified	-
NA-807_Chr10	16627353	16627505	rnd-4_family-321	Unknown	-
NA-807_Chr10	16627506	16627635	rnd-5_family-2578	Unknown	+
NA-807_Chr10	16627638	16628939	rnd-5_family-221	DNA/MULE-MuDR	-
NA-807_Chr10	16628944	16629149	rnd-5_family-222	Unknown	-
NA-807_Chr10	16628959	16629210	rnd-6_family-2262	LINE/L2	+
NA-807_Chr10	16629184	16629554	Chr8_dbseq-nr_8_15690406-15700666	Unspecified	+
NA-807_Chr10	16629555	16630555	rnd-2_family-41	Unknown	+
NA-807_Chr10	16629745	16630730	rnd-5_family-7011	Unknown	-
NA-807_Chr10	16630739	16630749	rnd-5_family-2034	LTR/Gypsy	+
NA-807_Chr10	16630750	16630791	rnd-4_family-517	LTR/Gypsy	+
NA-807_Chr10	16630790	16630863	rnd-5_family-1743	Unknown	-
NA-807_Chr10	16630865	16630901	Chr4_dbseq-nr_4_4990628-4998484	Unspecified	+
NA-807_Chr10	16630902	16631037	rnd-4_family-517	LTR/Gypsy	+
NA-807_Chr10	16631038	16631170	Chr4_dbseq-nr_4_4990628-4998484	Unspecified	+
NA-807_Chr10	16631171	16631215	rnd-5_family-4666	LTR/Gypsy	-
NA-807_Chr10	16631224	16631311	rnd-6_family-803	DNA/MuLE-MuDR	-
NA-807_Chr10	16631312	16631377	rnd-5_family-6007	LTR/Gypsy	+
NA-807_Chr10	16631421	16631497	rnd-4_family-523	Unknown	+
NA-807_Chr10	16631500	16631955	rnd-5_family-947	Unknown	+
NA-807_Chr10	16631960	16632148	rnd-5_family-2034	LTR/Gypsy	+
NA-807_Chr10	16632149	16632252	rnd-5_family-2617	Unknown	+
NA-807_Chr10	16632253	16632574	rnd-5_family-2034	LTR/Gypsy	+
NA-807_Chr10	16632461	16633191	Chr3_dbseq-nr_3_15854871-15859987	Unspecified	+
NA-807_Chr10	16633116	16633201	rnd-5_family-4034	Unknown	+
NA-807_Chr10	16633195	16633695	rnd-2_family-41	Unknown	+
NA-807_Chr10	16633696	16633783	rnd-6_family-532	Unknown	-
NA-807_Chr10	16633756	16634164	rnd-4_family-429	Unknown	+
NA-807_Chr10	16634163	16634505	rnd-6_family-532	Unknown	-
NA-807_Chr10	16634328	16634573	rnd-4_family-429	Unknown	+
NA-807_Chr10	16635880	16635994	Chr7_dbseq-nr_7_1829294-1840344	Unspecified	-
NA-807_Chr10	16636111	16636184	Chr7_dbseq-nr_7_1829294-1840344	Unspecified	-
NA-807_Chr10	16636227	16636965	rnd-5_family-902	Unknown	+
NA-807_Chr10	16636991	16637546	rnd-5_family-902	Unknown	-
NA-807_Chr10	16641676	16641848	rnd-5_family-2900	Unknown	-
NA-807_Chr10	16642201	16642315	rnd-5_family-350	Unknown	-
NA-807_Chr10	16644092	16644260	rnd-4_family-273	DNA/CMC-EnSpm	-
NA-807_Chr10	16644315	16644834	rnd-4_family-273	DNA/CMC-EnSpm	-
NA-807_Chr10	16644827	16645370	rnd-4_family-273	DNA/CMC-EnSpm	-
NA-807_Chr10	16647814	16648129	rnd-5_family-2949	Unknown	+
NA-807_Chr10	16647909	16648616	rnd-6_family-1248	DNA/hAT-Ac	-
NA-807_Chr10	16648109	16648600	rnd-6_family-215	Unknown	+
NA-807_Chr10	16648601	16649724	rnd-6_family-583	DNA/CMC-EnSpm	+
NA-807_Chr10	16649079	16649870	rnd-6_family-6917	Unknown	-
NA-807_Chr10	16649879	16650019	rnd-5_family-2949	Unknown	+
NA-807_Chr10	16650192	16650379	Theobroma_cacao_13_7815	Unspecified	-
NA-807_Chr10	16650385	16650462	rnd-5_family-555	DNA/PIF-Harbinger	+
NA-807_Chr10	16650504	16650602	Theobroma_cacao_13_7815	Unspecified	-
NA-807_Chr10	16650751	16651312	Chr3_dbseq-nr_3_15854871-15859987	Unspecified	-
NA-807_Chr10	16650955	16651661	Chr5_dbseq-nr_5_28586208-28597377	Unspecified	+
NA-807_Chr10	16651669	16651769	rnd-5_family-1578	LTR/Gypsy	-
NA-807_Chr10	16651764	16651869	rnd-5_family-2617	Unknown	-
NA-807_Chr10	16651799	16651869	rnd-5_family-1428	LTR/Gypsy	-
NA-807_Chr10	16651856	16652546	rnd-5_family-1428	LTR/Gypsy	-
NA-807_Chr10	16651870	16651915	rnd-5_family-7647	Unknown	+
NA-807_Chr10	16652533	16652586	rnd-5_family-1276	LTR/Gypsy	-
NA-807_Chr10	16652595	16652822	rnd-6_family-532	Unknown	+
NA-807_Chr10	16652823	16654170	rnd-4_family-966	LTR/Gypsy	+
NA-807_Chr10	16653357	16654427	rnd-2_family-41	Unknown	-
NA-807_Chr10	16654428	16654565	rnd-6_family-532	Unknown	+
NA-807_Chr10	16654566	16654740	rnd-4_family-966	LTR/Gypsy	+
NA-807_Chr10	16655808	16656044	rnd-5_family-2900	Unknown	-
NA-807_Chr10	16656395	16656513	rnd-5_family-350	Unknown	-
NA-807_Chr10	16657723	16658423	Chr4_dbseq-nr_4_38806294-38814144	Unspecified	+
NA-807_Chr10	16658158	16658470	rnd-5_family-802	Unknown	+
NA-807_Chr10	16659480	16659676	rnd-4_family-1215	DNA/hAT-Ac	+
NA-807_Chr10	16659679	16660677	rnd-5_family-528	DNA/hAT-Ac	+
NA-807_Chr10	16664532	16664624	rnd-5_family-555	DNA/PIF-Harbinger	+
NA-807_Chr10	16665239	16665356	rnd-5_family-350	Unknown	-
NA-807_Chr10	16667991	16668173	rnd-5_family-2749	Unknown	+
NA-807_Chr10	16668052	16668305	rnd-5_family-752	Simple_repeat	+
NA-807_Chr10	16670734	16671177	rnd-4_family-1993	Unknown	-
NA-807_Chr10	16673033	16673164	rnd-6_family-376	Unknown	-
NA-807_Chr10	16673289	16673533	rnd-6_family-666	Unknown	-
NA-807_Chr10	16678260	16678524	rnd-6_family-10629	Unknown	-
NA-807_Chr10	16681276	16681364	rnd-5_family-902	Unknown	+
NA-807_Chr10	16681391	16681987	rnd-5_family-2727	SINE?	+
NA-807_Chr10	16682633	16682737	rnd-6_family-2269	Unknown	-
NA-807_Chr10	16682712	16682906	rnd-3_family-85	Unknown	-
NA-807_Chr10	16682907	16683064	rnd-5_family-2905	Unknown	+
NA-807_Chr10	16683065	16683643	rnd-3_family-85	Unknown	-
NA-807_Chr10	16683684	16683862	rnd-6_family-1222	Unknown	+
NA-807_Chr10	16683689	16683930	Chr4_dbseq-nr_4_38415107-38421319	Unspecified	+
NA-807_Chr10	16683920	16684309	rnd-4_family-212	DNA/MULE-MuDR	-
NA-807_Chr10	16684136	16684180	rnd-4_family-1226	Unknown	-
NA-807_Chr10	16684181	16684417	rnd-5_family-527	Unknown	+
NA-807_Chr10	16684418	16684533	rnd-4_family-1226	Unknown	-
NA-807_Chr10	16684534	16684697	rnd-5_family-527	Unknown	+
NA-807_Chr10	16684698	16684876	rnd-5_family-3863	DNA/MULE-MuDR	-
NA-807_Chr10	16684881	16685009	rnd-4_family-320	Unknown	-
NA-807_Chr10	16684899	16685152	rnd-5_family-3596	Unknown	+
NA-807_Chr10	16685190	16685853	rnd-6_family-5229	Unknown	+
NA-807_Chr10	16686030	16686567	rnd-5_family-2898	Unknown	-
NA-807_Chr10	16686575	16686664	rnd-5_family-2391	Unknown	+
NA-807_Chr10	16686802	16687111	rnd-3_family-247	Unknown	+
NA-807_Chr10	16686988	16687155	rnd-3_family-85	Unknown	-
NA-807_Chr10	16687331	16688554	rnd-5_family-2905	Unknown	-
NA-807_Chr10	16688554	16688861	rnd-2_family-41	Unknown	+
NA-807_Chr10	16688775	16689112	rnd-5_family-3902	Unknown	-
NA-807_Chr10	16688857	16689285	rnd-5_family-1066	Unknown	+
NA-807_Chr10	16689126	16689340	rnd-6_family-2183	Unknown	-
NA-807_Chr10	16689316	16689942	rnd-5_family-7011	Unknown	-
NA-807_Chr10	16689945	16690227	rnd-6_family-650	Unknown	-
NA-807_Chr10	16690219	16690269	rnd-5_family-1428	LTR/Gypsy	+
NA-807_Chr10	16690273	16690346	rnd-5_family-1743	Unknown	-
NA-807_Chr10	16690348	16690384	Chr2_dbseq-nr_2_32466827-32476745	Unspecified	-
NA-807_Chr10	16690385	16690519	rnd-4_family-517	LTR/Gypsy	+
NA-807_Chr10	16690520	16690645	Chr2_dbseq-nr_2_32466827-32476745	Unspecified	-
NA-807_Chr10	16690646	16690703	rnd-5_family-4666	LTR/Gypsy	-
NA-807_Chr10	16690704	16691913	rnd-5_family-1428	LTR/Gypsy	+
NA-807_Chr10	16691914	16692301	Chr5_dbseq-nr_5_28586208-28597377	Unspecified	-
NA-807_Chr10	16691942	16692494	Chr3_dbseq-nr_3_15854871-15859987	Unspecified	+
NA-807_Chr10	16692501	16693731	rnd-5_family-7011	Unknown	-
NA-807_Chr10	16693808	16695123	rnd-5_family-2905	Unknown	-
NA-807_Chr10	16695059	16695155	Chr5_dbseq-nr_5_28586208-28597377	Unspecified	-
NA-807_Chr10	16695281	16695519	Chr8_dbseq-nr_8_15690406-15700666	Unspecified	-
NA-807_Chr10	16695528	16696653	rnd-3_family-288	LTR/Gypsy	-
NA-807_Chr10	16696357	16697099	rnd-5_family-1428	LTR/Gypsy	+
NA-807_Chr10	16697106	16697116	Chr5_dbseq-nr_5_28586208-28597377	Unspecified	-
NA-807_Chr10	16697117	16697360	Chr3_dbseq-nr_3_15854871-15859987	Unspecified	+
NA-807_Chr10	16697361	16697632	Chr5_dbseq-nr_5_28586208-28597377	Unspecified	-
NA-807_Chr10	16697634	16698097	rnd-6_family-707	Unknown	-
NA-807_Chr10	16698487	16698652	rnd-5_family-1745	RC/Helitron	-
NA-807_Chr10	16699503	16699732	rnd-5_family-1745	RC/Helitron	-
NA-807_Chr10	16699994	16700547	Chr3_dbseq-nr_3_15854871-15859987	Unspecified	-
NA-807_Chr10	16700188	16700720	Chr5_dbseq-nr_5_28586208-28597377	Unspecified	+
NA-807_Chr10	16700721	16700890	rnd-4_family-3396	Unknown	-
NA-807_Chr10	16700891	16701622	Chr5_dbseq-nr_5_28586208-28597377	Unspecified	+
NA-807_Chr10	16701216	16702266	rnd-5_family-1276	LTR/Gypsy	-
NA-807_Chr10	16702268	16712487	Chr9_dbseq-nr_9_32838333-32848497	Unspecified	-
NA-807_Chr10	16712489	16712892	rnd-3_family-288	LTR/Gypsy	+
NA-807_Chr10	16713652	16714693	rnd-5_family-1745	RC/Helitron	-
NA-807_Chr10	16714717	16715113	rnd-6_family-2183	Unknown	+
NA-807_Chr10	16715106	16716924	Chr6_dbseq-nr_6_9004600-9013172	Unspecified	-
NA-807_Chr10	16716920	16718029	rnd-6_family-2183	Unknown	+
NA-807_Chr10	16718034	16719342	rnd-5_family-1745	RC/Helitron	-
NA-807_Chr10	16719341	16719574	rnd-3_family-288	LTR/Gypsy	+
NA-807_Chr10	16719522	16719900	Chr1_dbseq-nr_0_20749614-20759901	Unspecified	+
NA-807_Chr10	16719883	16720886	rnd-3_family-288	LTR/Gypsy	+
NA-807_Chr10	16720541	16721979	Chr5_dbseq-nr_5_28586208-28597377	Unspecified	-
NA-807_Chr10	16721980	16722508	Chr5_dbseq-nr_5_28586208-28597377	Unspecified	+
NA-807_Chr10	16722512	16722693	rnd-6_family-210	LTR/Gypsy	-
NA-807_Chr10	16722691	16723655	Chr5_dbseq-nr_5_28586208-28597377	Unspecified	+
NA-807_Chr10	16723309	16724665	rnd-6_family-210	LTR/Gypsy	-
NA-807_Chr10	16724651	16725354	Chr5_dbseq-nr_5_28586208-28597377	Unspecified	-
NA-807_Chr10	16725349	16725495	Chr5_dbseq-nr_5_28586208-28597377	Unspecified	-
NA-807_Chr10	16725485	16725626	Chr5_dbseq-nr_5_28586208-28597377	Unspecified	-
NA-807_Chr10	16725615	16725866	rnd-3_family-288	LTR/Gypsy	+
NA-807_Chr10	16725775	16726172	Chr1_dbseq-nr_0_20749614-20759901	Unspecified	+
NA-807_Chr10	16726156	16727404	rnd-3_family-288	LTR/Gypsy	+
NA-807_Chr10	16727347	16728318	Chr5_dbseq-nr_5_28586208-28597377	Unspecified	-
NA-807_Chr10	16728319	16729515	rnd-5_family-1745	RC/Helitron	-
NA-807_Chr10	16729541	16730395	rnd-4_family-321	Unknown	-
NA-807_Chr10	16730376	16730764	Chr1_dbseq-nr_0_31361734-31369307	Unspecified	-
NA-807_Chr10	16730759	16731168	rnd-4_family-321	Unknown	-
NA-807_Chr10	16730786	16731310	rnd-4_family-193	Unknown	+
NA-807_Chr10	16731313	16731804	rnd-5_family-221	DNA/MULE-MuDR	-
NA-807_Chr10	16732325	16732342	rnd-6_family-2262	LINE/L2	+
NA-807_Chr10	16732343	16732588	rnd-5_family-222	Unknown	-
NA-807_Chr10	16732589	16732616	rnd-6_family-2262	LINE/L2	+
NA-807_Chr10	16732590	16732648	rnd-6_family-9299	Unknown	+
NA-807_Chr10	16732670	16732809	rnd-4_family-193	Unknown	+
NA-807_Chr10	16732689	16732812	rnd-5_family-222	Unknown	-
NA-807_Chr10	16732813	16732886	rnd-5_family-1745	RC/Helitron	-
NA-807_Chr10	16733074	16733496	Chr4_dbseq-nr_4_4990628-4998484	Unspecified	+
NA-807_Chr10	16733499	16733545	rnd-5_family-3080	Unknown	-
NA-807_Chr10	16733517	16733630	rnd-6_family-1784	Unknown	+
NA-807_Chr10	16733638	16734110	Chr6_dbseq-nr_6_9004600-9013172	Unspecified	+
NA-807_Chr10	16734114	16736791	Chr10_dbseq-nr_1_14329492-14338830	Unspecified	+
NA-807_Chr10	16735776	16737047	Chr1_dbseq-nr_0_20749614-20759901	Unspecified	-
NA-807_Chr10	16737039	16738147	Chr6_dbseq-nr_6_9004600-9013172	Unspecified	+
NA-807_Chr10	16738145	16738926	Chr8_dbseq-nr_8_15690406-15700666	Unspecified	-
NA-807_Chr10	16738492	16739889	Chr5_dbseq-nr_5_15986218-15995635	Unspecified	+
NA-807_Chr10	16739240	16741619	Chr8_dbseq-nr_8_15690406-15700666	Unspecified	-
NA-807_Chr10	16741621	16743170	Chr6_dbseq-nr_6_9004600-9013172	Unspecified	+
NA-807_Chr10	16743145	16743331	rnd-4_family-1820	Unknown	+
NA-807_Chr10	16743245	16743469	rnd-5_family-2031	Unknown	-
NA-807_Chr10	16743269	16744111	Chr3_dbseq-nr_3_25193927-25203021	Unspecified	+
NA-807_Chr10	16743413	16744113	Chr2_dbseq-nr_2_32466827-32476745	Unspecified	-
NA-807_Chr10	16744133	16744302	rnd-6_family-2164	Unknown	-
NA-807_Chr10	16744300	16744407	Chr4_dbseq-nr_4_4990628-4998484	Unspecified	-
NA-807_Chr10	16744467	16745126	Chr3_dbseq-nr_3_25193927-25203021	Unspecified	-
NA-807_Chr10	16744621	16745183	rnd-6_family-794	Unknown	+
NA-807_Chr10	16745189	16745211	rnd-5_family-9308	LINE/L1	-
NA-807_Chr10	16745212	16745342	rnd-6_family-5144	Unknown	+
NA-807_Chr10	16745240	16745592	rnd-5_family-3873	Unknown	-
NA-807_Chr10	16745343	16745358	rnd-5_family-9308	LINE/L1	-
NA-807_Chr10	16745597	16745755	Chr2_dbseq-nr_2_32466827-32476745	Unspecified	+
NA-807_Chr10	16745762	16746044	rnd-5_family-14086	Unknown	+
NA-807_Chr10	16746043	16747044	rnd-5_family-1053	Unknown	-
NA-807_Chr10	16747403	16747663	rnd-6_family-707	Unknown	+
NA-807_Chr10	16747934	16748312	Theobroma_cacao_5_298	Unspecified	-
NA-807_Chr10	16748554	16749046	rnd-3_family-268	Unknown	-
NA-807_Chr10	16759012	16759337	rnd-4_family-1993	Unknown	+
NA-807_Chr10	16759551	16759768	rnd-4_family-1993	Unknown	+
NA-807_Chr10	16760050	16760318	rnd-3_family-236	Unknown	+
NA-807_Chr10	16762871	16763092	rnd-6_family-1248	DNA/hAT-Ac	+
NA-807_Chr10	16763102	16763506	rnd-6_family-3216	Unknown	+
NA-807_Chr10	16763297	16763536	rnd-6_family-1248	DNA/hAT-Ac	+
NA-807_Chr10	16763889	16764494	rnd-5_family-3034	Unknown	+
NA-807_Chr10	16764354	16764440	rnd-5_family-2557	Unknown	-
NA-807_Chr10	16764441	16764681	rnd-5_family-2033	LTR/Copia	-
NA-807_Chr10	16764682	16765222	rnd-5_family-3034	Unknown	+
NA-807_Chr10	16765069	16765280	rnd-4_family-17	LINE/L1	-
NA-807_Chr10	16765233	16765415	rnd-5_family-3034	Unknown	+
NA-807_Chr10	16765281	16765389	rnd-5_family-2033	LTR/Copia	-
NA-807_Chr10	16765426	16765822	Chr4_dbseq-nr_4_19574627-19584014	Unspecified	-
NA-807_Chr10	16765825	16765890	rnd-5_family-272	Unknown	-
NA-807_Chr10	16765896	16766114	Chr4_dbseq-nr_4_19574627-19584014	Unspecified	-
NA-807_Chr10	16766032	16766154	Chr9_dbseq-nr_9_38419737-38429432	Unspecified	+
NA-807_Chr10	16766142	16766403	rnd-5_family-3609	Unknown	+
NA-807_Chr10	16766151	16766775	rnd-5_family-1430	Unknown	-
NA-807_Chr10	16766686	16767481	Chr9_dbseq-nr_9_38419737-38429432	Unspecified	+
NA-807_Chr10	16767483	16767533	Chr4_dbseq-nr_4_19574627-19584014	Unspecified	+
NA-807_Chr10	16767597	16768058	rnd-5_family-2033	LTR/Copia	-
NA-807_Chr10	16768515	16768653	rnd-5_family-2035	Unknown	+
NA-807_Chr10	16768669	16770525	Chr6_dbseq-nr_6_9004600-9013172	Unspecified	+
NA-807_Chr10	16770528	16771223	rnd-5_family-2035	Unknown	+
NA-807_Chr10	16771229	16771387	rnd-5_family-1430	Unknown	-
NA-807_Chr10	16771388	16771966	Chr6_dbseq-nr_6_9004600-9013172	Unspecified	-
NA-807_Chr10	16771976	16772735	Chr4_dbseq-nr_4_4990628-4998484	Unspecified	-
NA-807_Chr10	16772736	16773851	rnd-6_family-584	DNA/hAT-Ac	-
NA-807_Chr10	16773296	16774177	rnd-3_family-140	DNA/CMC-EnSpm	-
NA-807_Chr10	16774009	16774327	rnd-5_family-528	DNA/hAT-Ac	-
NA-807_Chr10	16774361	16774410	rnd-6_family-584	DNA/hAT-Ac	-
NA-807_Chr10	16774422	16774554	rnd-4_family-1215	DNA/hAT-Ac	-
NA-807_Chr10	16774568	16774834	rnd-4_family-901	Unknown	+
NA-807_Chr10	16774838	16776448	Chr2_dbseq-nr_2_16610931-16622963	Unspecified	+
NA-807_Chr10	16776403	16776587	rnd-5_family-2141	Unknown	+
NA-807_Chr10	16776449	16776754	rnd-5_family-1518	LTR/Gypsy	-
NA-807_Chr10	16776707	16777228	rnd-5_family-2142	Unknown	-
NA-807_Chr10	16777215	16777319	rnd-5_family-5549	LTR/Copia	-
NA-807_Chr10	16777330	16778705	Chr4_dbseq-nr_4_4990628-4998484	Unspecified	-
NA-807_Chr10	16778695	16778735	rnd-5_family-2142	Unknown	-
NA-807_Chr10	16778706	16778756	rnd-5_family-2142	Unknown	-
NA-807_Chr10	16778727	16778780	rnd-5_family-2142	Unknown	-
NA-807_Chr10	16778748	16778798	rnd-5_family-2142	Unknown	-
NA-807_Chr10	16778779	16780861	Chr4_dbseq-nr_4_4990628-4998484	Unspecified	-
NA-807_Chr10	16780719	16780925	rnd-5_family-2031	Unknown	+
NA-807_Chr10	16780872	16781196	rnd-4_family-1820	Unknown	-
NA-807_Chr10	16781177	16781203	Chr3_dbseq-nr_3_25193927-25203021	Unspecified	-
NA-807_Chr10	16781204	16781321	Chr2_dbseq-nr_2_32466827-32476745	Unspecified	+
NA-807_Chr10	16781322	16781508	Chr3_dbseq-nr_3_25193927-25203021	Unspecified	-
NA-807_Chr10	16781328	16781600	rnd-4_family-1820	Unknown	-
NA-807_Chr10	16781601	16782506	Chr6_dbseq-nr_6_9004600-9013172	Unspecified	-
NA-807_Chr10	16782499	16782906	Chr6_dbseq-nr_6_9004600-9013172	Unspecified	-
NA-807_Chr10	16782903	16782991	rnd-4_family-220	Unknown	+
NA-807_Chr10	16782986	16783823	Chr6_dbseq-nr_6_9004600-9013172	Unspecified	-
NA-807_Chr10	16783848	16784518	Chr10_dbseq-nr_1_3334151-3336747	Unspecified	+
NA-807_Chr10	16784412	16784543	rnd-6_family-1994	Unknown	-
NA-807_Chr10	16788997	16789706	Chr4_dbseq-nr_4_38806294-38814144	Unspecified	+
NA-807_Chr10	16789109	16789775	rnd-5_family-802	Unknown	+
NA-807_Chr10	16790033	16791126	rnd-4_family-209	DNA/hAT-Tip100	-
NA-807_Chr10	16791347	16793729	rnd-3_family-85	Unknown	+
NA-807_Chr10	16793729	16793957	rnd-5_family-29	LINE/L1	-
NA-807_Chr10	16793970	16795125	rnd-3_family-288	LTR/Gypsy	-
NA-807_Chr10	16794830	16795017	rnd-5_family-1428	LTR/Gypsy	+
NA-807_Chr10	16795018	16795402	Chr5_dbseq-nr_5_28586208-28597377	Unspecified	-
NA-807_Chr10	16795403	16795562	rnd-5_family-1428	LTR/Gypsy	+
NA-807_Chr10	16795521	16796240	Chr5_dbseq-nr_5_28586208-28597377	Unspecified	-
NA-807_Chr10	16795884	16796434	Chr3_dbseq-nr_3_15854871-15859987	Unspecified	+
NA-807_Chr10	16796442	16798177	rnd-5_family-29	LINE/L1	-
NA-807_Chr10	16798185	16798545	Chr8_dbseq-nr_8_15690406-15700666	Unspecified	-
NA-807_Chr10	16798484	16798770	rnd-6_family-2262	LINE/L2	-
NA-807_Chr10	16798549	16798911	rnd-5_family-2578	Unknown	-
NA-807_Chr10	16798987	16799061	rnd-4_family-523	Unknown	+
NA-807_Chr10	16799068	16799520	rnd-5_family-947	Unknown	+
NA-807_Chr10	16799531	16799585	rnd-4_family-517	LTR/Gypsy	+
NA-807_Chr10	16799540	16799778	rnd-5_family-2617	Unknown	+
NA-807_Chr10	16799658	16799947	rnd-5_family-2215	LTR/Gypsy	+
NA-807_Chr10	16799773	16800027	Chr5_dbseq-nr_5_28586208-28597377	Unspecified	-
NA-807_Chr10	16799978	16799996	Chr5_dbseq-nr_5_28586208-28597377	Unspecified	-
NA-807_Chr10	16799997	16800056	Chr3_dbseq-nr_3_15854871-15859987	Unspecified	+
NA-807_Chr10	16800057	16800099	Chr5_dbseq-nr_5_28586208-28597377	Unspecified	-
NA-807_Chr10	16800100	16800122	rnd-5_family-1578	LTR/Gypsy	+
NA-807_Chr10	16800101	16800177	rnd-5_family-1428	LTR/Gypsy	+
NA-807_Chr10	16800178	16800514	Chr3_dbseq-nr_3_15854871-15859987	Unspecified	+
NA-807_Chr10	16800269	16800771	Chr5_dbseq-nr_5_28586208-28597377	Unspecified	-
NA-807_Chr10	16800564	16802389	Chr3_dbseq-nr_3_15854871-15859987	Unspecified	+
NA-807_Chr10	16802403	16802557	Chr4_dbseq-nr_4_3092234-3094294	Unspecified	+
NA-807_Chr10	16802558	16802604	rnd-6_family-2264	LTR/Gypsy	+
NA-807_Chr10	16802601	16802817	Chr4_dbseq-nr_4_3092234-3094294	Unspecified	+
NA-807_Chr10	16802819	16804843	rnd-6_family-2264	LTR/Gypsy	+
NA-807_Chr10	16804857	16805129	Chr8_dbseq-nr_8_15690406-15700666	Unspecified	-
NA-807_Chr10	16805139	16805453	rnd-6_family-2262	LINE/L2	-
NA-807_Chr10	16805237	16805602	rnd-5_family-2578	Unknown	-
NA-807_Chr10	16805679	16805753	rnd-4_family-523	Unknown	+
NA-807_Chr10	16805756	16806209	rnd-5_family-947	Unknown	+
NA-807_Chr10	16806229	16806460	rnd-5_family-2617	Unknown	+
NA-807_Chr10	16806493	16806539	rnd-5_family-868	Unknown	-
NA-807_Chr10	16806514	16806571	Chr3_dbseq-nr_3_15854871-15859987	Unspecified	+
NA-807_Chr10	16806573	16806603	rnd-5_family-2034	LTR/Gypsy	+
NA-807_Chr10	16806603	16806642	rnd-5_family-2034	LTR/Gypsy	+
NA-807_Chr10	16806661	16806749	rnd-6_family-2184	LTR/Gypsy	+
NA-807_Chr10	16806730	16806807	rnd-5_family-1428	LTR/Gypsy	+
NA-807_Chr10	16806808	16807235	Chr3_dbseq-nr_3_15854871-15859987	Unspecified	+
NA-807_Chr10	16807236	16811674	Chr10_dbseq-nr_1_14329492-14338830	Unspecified	-
NA-807_Chr10	16810827	16813457	Chr3_dbseq-nr_3_24790015-24801025	Unspecified	+
NA-807_Chr10	16813458	16816472	Chr10_dbseq-nr_1_14329492-14338830	Unspecified	-
NA-807_Chr10	16816709	16817346	rnd-6_family-10022	LINE/L1	-
NA-807_Chr10	16817766	16818186	rnd-6_family-10022	LINE/L1	-
NA-807_Chr10	16818397	16818709	rnd-6_family-732	LTR/Gypsy	+
NA-807_Chr10	16818783	16818964	rnd-5_family-7011	Unknown	-
NA-807_Chr10	16818804	16818993	rnd-6_family-2721	LTR/Gypsy	-
NA-807_Chr10	16818987	16820181	Chr5_dbseq-nr_5_6325733-6335885	Unspecified	+
NA-807_Chr10	16819109	16820340	rnd-5_family-495	LTR/Copia	+
NA-807_Chr10	16820343	16820370	Chr6_dbseq-nr_6_9004600-9013172	Unspecified	-
NA-807_Chr10	16820371	16820512	rnd-4_family-193	Unknown	+
NA-807_Chr10	16820513	16820596	Chr6_dbseq-nr_6_9004600-9013172	Unspecified	-
NA-807_Chr10	16820597	16820960	Chr8_dbseq-nr_8_15690406-15700666	Unspecified	-
NA-807_Chr10	16820961	16821319	rnd-4_family-523	Unknown	+
NA-807_Chr10	16821395	16822408	rnd-4_family-523	Unknown	+
NA-807_Chr10	16822357	16822954	Chr5_dbseq-nr_5_28586208-28597377	Unspecified	-
NA-807_Chr10	16822979	16823338	Chr8_dbseq-nr_8_15690406-15700666	Unspecified	-
NA-807_Chr10	16823300	16823575	rnd-6_family-2262	LINE/L2	-
NA-807_Chr10	16823344	16823575	rnd-4_family-356	Unknown	-
NA-807_Chr10	16823576	16823641	rnd-4_family-523	Unknown	+
NA-807_Chr10	16823650	16824036	rnd-6_family-4348	Unknown	+
NA-807_Chr10	16823899	16824292	rnd-6_family-255	Unknown	-
NA-807_Chr10	16824598	16824771	rnd-6_family-4348	Unknown	+
NA-807_Chr10	16824772	16824810	rnd-5_family-622	Unknown	+
NA-807_Chr10	16824802	16826579	rnd-4_family-321	Unknown	+
NA-807_Chr10	16826576	16826697	rnd-5_family-7080	Unknown	-
NA-807_Chr10	16826698	16826711	rnd-5_family-1578	LTR/Gypsy	+
NA-807_Chr10	16826720	16826900	Chr5_dbseq-nr_5_28586208-28597377	Unspecified	-
NA-807_Chr10	16826901	16827147	Chr3_dbseq-nr_3_15854871-15859987	Unspecified	+
NA-807_Chr10	16827148	16827414	Chr5_dbseq-nr_5_28586208-28597377	Unspecified	-
NA-807_Chr10	16827419	16828479	Chr6_dbseq-nr_6_9004600-9013172	Unspecified	-
NA-807_Chr10	16828430	16828578	rnd-5_family-3080	Unknown	+
NA-807_Chr10	16828580	16828718	Chr6_dbseq-nr_6_9004600-9013172	Unspecified	-
NA-807_Chr10	16828719	16828899	rnd-6_family-1784	Unknown	-
NA-807_Chr10	16828900	16828919	Chr6_dbseq-nr_6_9004600-9013172	Unspecified	-
NA-807_Chr10	16828937	16829343	Chr2_dbseq-nr_2_32466827-32476745	Unspecified	+
NA-807_Chr10	16829529	16829602	rnd-5_family-1745	RC/Helitron	+
NA-807_Chr10	16829603	16829727	rnd-5_family-222	Unknown	+
NA-807_Chr10	16829606	16829746	rnd-4_family-193	Unknown	-
NA-807_Chr10	16829768	16829826	rnd-6_family-9299	Unknown	-
NA-807_Chr10	16829800	16829827	rnd-6_family-2262	LINE/L2	-
NA-807_Chr10	16829828	16830072	rnd-5_family-222	Unknown	+
NA-807_Chr10	16830073	16830107	rnd-6_family-2262	LINE/L2	-
NA-807_Chr10	16830563	16830940	rnd-5_family-635	Unknown	+
NA-807_Chr10	16830676	16831084	rnd-5_family-221	DNA/MULE-MuDR	+
NA-807_Chr10	16831087	16831613	rnd-4_family-193	Unknown	-
NA-807_Chr10	16831229	16831640	rnd-4_family-321	Unknown	+
NA-807_Chr10	16831635	16832021	Chr1_dbseq-nr_0_31361734-31369307	Unspecified	+
NA-807_Chr10	16832005	16832874	rnd-4_family-321	Unknown	+
NA-807_Chr10	16832875	16834189	Chr6_dbseq-nr_6_9004600-9013172	Unspecified	-
NA-807_Chr10	16834190	16834247	Chr8_dbseq-nr_8_15690406-15700666	Unspecified	-
NA-807_Chr10	16834231	16834404	Chr8_dbseq-nr_8_15690406-15700666	Unspecified	-
NA-807_Chr10	16834405	16835699	Chr1_dbseq-nr_0_20749614-20759901	Unspecified	+
NA-807_Chr10	16835700	16835824	Chr8_dbseq-nr_8_15690406-15700666	Unspecified	-
NA-807_Chr10	16835815	16836653	Chr10_dbseq-nr_1_14329492-14338830	Unspecified	-
NA-807_Chr10	16835918	16838405	Chr1_dbseq-nr_0_20749614-20759901	Unspecified	+
NA-807_Chr10	16838405	16838447	rnd-5_family-1066	Unknown	-
NA-807_Chr10	16838419	16838558	Chr10_dbseq-nr_1_16584736-16587276	Unspecified	+
NA-807_Chr10	16838559	16840124	Chr1_dbseq-nr_0_20749614-20759901	Unspecified	+
NA-807_Chr10	16840125	16842768	Chr6_dbseq-nr_6_9004600-9013172	Unspecified	-
NA-807_Chr10	16842766	16846136	Chr5_dbseq-nr_5_15986218-15995635	Unspecified	-
NA-807_Chr10	16846134	16846289	rnd-4_family-901	Unknown	+
NA-807_Chr10	16846299	16846441	Chr2_dbseq-nr_2_32466827-32476745	Unspecified	+
NA-807_Chr10	16846443	16846716	rnd-4_family-1820	Unknown	-
NA-807_Chr10	16846573	16847288	Chr3_dbseq-nr_3_25193927-25203021	Unspecified	-
NA-807_Chr10	16846656	16847915	Chr2_dbseq-nr_2_16610931-16622963	Unspecified	+
NA-807_Chr10	16847873	16848059	rnd-5_family-2141	Unknown	+
NA-807_Chr10	16847916	16848194	rnd-5_family-1518	LTR/Gypsy	-
NA-807_Chr10	16848218	16848654	rnd-4_family-901	Unknown	+
NA-807_Chr10	16848500	16849154	rnd-5_family-6442	LTR/Copia	-
NA-807_Chr10	16848656	16849619	rnd-5_family-1925	Unknown	+
NA-807_Chr10	16849665	16849870	rnd-5_family-1925	Unknown	+
NA-807_Chr10	16849878	16853103	Chr1_dbseq-nr_0_31361734-31369307	Unspecified	-
NA-807_Chr10	16853096	16853314	Chr1_dbseq-nr_0_20749614-20759901	Unspecified	-
NA-807_Chr10	16853304	16853439	Chr1_dbseq-nr_0_20749614-20759901	Unspecified	-
NA-807_Chr10	16853430	16857303	Chr10_dbseq-nr_1_14329492-14338830	Unspecified	+
NA-807_Chr10	16856844	16858090	Chr5_dbseq-nr_5_15986218-15995635	Unspecified	-
NA-807_Chr10	16858123	16858430	rnd-5_family-2142	Unknown	-
NA-807_Chr10	16858525	16860763	Chr2_dbseq-nr_2_32466827-32476745	Unspecified	+
NA-807_Chr10	16860761	16861076	rnd-6_family-2165	LTR/Gypsy	-
NA-807_Chr10	16861077	16863229	Chr2_dbseq-nr_2_16610931-16622963	Unspecified	+
NA-807_Chr10	16863230	16863296	rnd-3_family-105	LTR/Copia	-
NA-807_Chr10	16863310	16864155	Chr4_dbseq-nr_4_4990628-4998484	Unspecified	-
NA-807_Chr10	16864112	16864417	rnd-4_family-1820	Unknown	-
NA-807_Chr10	16864387	16864556	Chr2_dbseq-nr_2_32466827-32476745	Unspecified	+
NA-807_Chr10	16864557	16864823	rnd-4_family-1820	Unknown	-
NA-807_Chr10	16864821	16865240	rnd-3_family-105	LTR/Copia	-
NA-807_Chr10	16865274	16866638	rnd-3_family-105	LTR/Copia	-
NA-807_Chr10	16866221	16867012	rnd-5_family-1053	Unknown	-
NA-807_Chr10	16866667	16868300	rnd-3_family-105	LTR/Copia	-
NA-807_Chr10	16868300	16868454	rnd-3_family-108	LTR/Copia	+
NA-807_Chr10	16868502	16868755	rnd-6_family-2269	Unknown	-
NA-807_Chr10	16868747	16869127	rnd-6_family-291	DNA/PIF-Harbinger	+
NA-807_Chr10	16869133	16869232	rnd-5_family-555	DNA/PIF-Harbinger	+
NA-807_Chr10	16869286	16869386	Theobroma_cacao_13_7815	Unspecified	-
NA-807_Chr10	16869377	16869637	rnd-5_family-1910	Unknown	+
NA-807_Chr10	16869576	16870927	Chr4_dbseq-nr_4_4990628-4998484	Unspecified	-
NA-807_Chr10	16870892	16870949	rnd-6_family-530	LTR/Copia	-
NA-807_Chr10	16870949	16871201	rnd-6_family-3537	Unknown	-
NA-807_Chr10	16871224	16871544	rnd-5_family-968	LTR/Gypsy	-
NA-807_Chr10	16871565	16872164	rnd-5_family-968	LTR/Gypsy	+
NA-807_Chr10	16872155	16872444	Chr5_dbseq-nr_5_15986218-15995635	Unspecified	-
NA-807_Chr10	16872432	16875302	Chr5_dbseq-nr_5_15986218-15995635	Unspecified	-
NA-807_Chr10	16875304	16875678	rnd-5_family-968	LTR/Gypsy	+
NA-807_Chr10	16875682	16875775	rnd-6_family-3537	Unknown	+
NA-807_Chr10	16875776	16875934	rnd-3_family-323	DNA/MuLE-MuDR	-
NA-807_Chr10	16875941	16876721	Chr2_dbseq-nr_2_16610931-16622963	Unspecified	+
NA-807_Chr10	16876707	16876959	Chr1_dbseq-nr_0_31361734-31369307	Unspecified	+
NA-807_Chr10	16876960	16878196	Chr5_dbseq-nr_5_28586208-28597377	Unspecified	-
NA-807_Chr10	16878197	16879659	Chr1_dbseq-nr_0_31361734-31369307	Unspecified	+
NA-807_Chr10	16879657	16879769	Chr2_dbseq-nr_2_16610931-16622963	Unspecified	+
NA-807_Chr10	16879661	16879790	rnd-5_family-1925	Unknown	+
NA-807_Chr10	16879802	16879876	rnd-5_family-2391	Unknown	-
NA-807_Chr10	16879877	16879896	Chr3_dbseq-nr_3_15854871-15859987	Unspecified	-
NA-807_Chr10	16879885	16882608	rnd-6_family-2269	Unknown	+
NA-807_Chr10	16882381	16882981	rnd-4_family-1665	Unknown	-
NA-807_Chr10	16882837	16883003	rnd-4_family-220	Unknown	+
NA-807_Chr10	16882994	16886405	Chr5_dbseq-nr_5_28586208-28597377	Unspecified	+
NA-807_Chr10	16886675	16886838	rnd-6_family-491	Unknown	-
NA-807_Chr10	16886833	16887411	Chr5_dbseq-nr_5_28586208-28597377	Unspecified	+
NA-807_Chr10	16887383	16887692	rnd-6_family-491	Unknown	-
NA-807_Chr10	16887694	16888431	rnd-3_family-288	LTR/Gypsy	-
NA-807_Chr10	16888404	16888526	rnd-3_family-288	LTR/Gypsy	-
NA-807_Chr10	16888424	16889332	Chr5_dbseq-nr_5_28586208-28597377	Unspecified	-
NA-807_Chr10	16889335	16889491	rnd-4_family-3396	Unknown	+
NA-807_Chr10	16889487	16892425	Chr8_dbseq-nr_8_15690406-15700666	Unspecified	-
NA-807_Chr10	16892463	16892969	Chr5_dbseq-nr_5_28586208-28597377	Unspecified	-
NA-807_Chr10	16892970	16893215	rnd-6_family-732	LTR/Gypsy	-
NA-807_Chr10	16893216	16893297	Chr3_dbseq-nr_3_15854871-15859987	Unspecified	-
NA-807_Chr10	16893298	16893371	rnd-5_family-2391	Unknown	-
NA-807_Chr10	16893372	16893403	Chr3_dbseq-nr_3_15854871-15859987	Unspecified	-
NA-807_Chr10	16893381	16895915	rnd-6_family-2269	Unknown	+
NA-807_Chr10	16895642	16896456	rnd-4_family-1665	Unknown	-
NA-807_Chr10	16896311	16896477	rnd-4_family-220	Unknown	+
NA-807_Chr10	16896510	16896653	Chr2_dbseq-nr_2_16610931-16622963	Unspecified	+
NA-807_Chr10	16897589	16899809	Chr2_dbseq-nr_2_32466827-32476745	Unspecified	+
NA-807_Chr10	16899808	16900118	rnd-5_family-1427	LTR/Gypsy	-
NA-807_Chr10	16900126	16900541	Chr3_dbseq-nr_3_25193927-25203021	Unspecified	-
NA-807_Chr10	16900547	16903528	Chr1_dbseq-nr_0_20749614-20759901	Unspecified	+
NA-807_Chr10	16903533	16904445	Chr2_dbseq-nr_2_16610931-16622963	Unspecified	+
NA-807_Chr10	16904568	16905560	Chr3_dbseq-nr_3_25193927-25203021	Unspecified	-
NA-807_Chr10	16905567	16905640	Chr4_dbseq-nr_4_4990628-4998484	Unspecified	-
NA-807_Chr10	16905775	16906846	Chr4_dbseq-nr_4_4990628-4998484	Unspecified	-
NA-807_Chr10	16906631	16906999	rnd-5_family-2031	Unknown	+
NA-807_Chr10	16906902	16907071	rnd-4_family-517	LTR/Gypsy	-
NA-807_Chr10	16907053	16907086	rnd-5_family-2388	LTR/Copia	-
NA-807_Chr10	16907076	16907218	Chr2_dbseq-nr_2_32466827-32476745	Unspecified	+
NA-807_Chr10	16907219	16907484	rnd-5_family-1910	Unknown	+
NA-807_Chr10	16907487	16908302	rnd-5_family-2123	Unknown	-
NA-807_Chr10	16908322	16909339	rnd-6_family-3637	DNA/hAT-Ac	-
NA-807_Chr10	16910775	16910855	rnd-5_family-2123	Unknown	-
NA-807_Chr10	16910860	16910944	rnd-5_family-2391	Unknown	+
NA-807_Chr10	16910946	16911107	rnd-4_family-17	LINE/L1	-
NA-807_Chr10	16911170	16911299	rnd-4_family-17	LINE/L1	-
NA-807_Chr10	16911267	16911433	rnd-5_family-2557	Unknown	-
NA-807_Chr10	16911300	16911379	rnd-6_family-1924	LTR/Copia	-
NA-807_Chr10	16911437	16912026	rnd-5_family-3034	Unknown	+
NA-807_Chr10	16911943	16912029	rnd-5_family-2557	Unknown	-
NA-807_Chr10	16912030	16912276	rnd-5_family-2033	LTR/Copia	-
NA-807_Chr10	16912277	16912976	rnd-5_family-3034	Unknown	+
NA-807_Chr10	16912977	16913085	rnd-5_family-2033	LTR/Copia	-
NA-807_Chr10	16912978	16913107	rnd-5_family-3034	Unknown	+
NA-807_Chr10	16913120	16913206	rnd-5_family-3034	Unknown	+
NA-807_Chr10	16913171	16913565	rnd-4_family-17	LINE/L1	-
NA-807_Chr10	16913521	16913615	rnd-5_family-3191	Unknown	+
NA-807_Chr10	16913575	16913845	rnd-5_family-617	Unknown	+
NA-807_Chr10	16913903	16914248	rnd-5_family-617	Unknown	+
NA-807_Chr10	16914275	16914333	Chr8_dbseq-nr_8_15690406-15700666	Unspecified	-
NA-807_Chr10	16914490	16918042	Chr10_dbseq-nr_1_14329492-14338830	Unspecified	-
NA-807_Chr10	16918037	16918493	Chr10_dbseq-nr_1_14329492-14338830	Unspecified	-
NA-807_Chr10	16918488	16920265	Chr5_dbseq-nr_5_15986218-15995635	Unspecified	+
NA-807_Chr10	16920288	16922734	Chr8_dbseq-nr_8_15690406-15700666	Unspecified	-
NA-807_Chr10	16922733	16925435	Chr10_dbseq-nr_1_14329492-14338830	Unspecified	+
NA-807_Chr10	16922736	16925853	Chr5_dbseq-nr_5_15986218-15995635	Unspecified	-
NA-807_Chr10	16925854	16927447	Chr1_dbseq-nr_0_20749614-20759901	Unspecified	+
NA-807_Chr10	16927407	16927529	rnd-5_family-617	Unknown	+
NA-807_Chr10	16927538	16928797	rnd-5_family-1928	DNA/CMC-EnSpm	+
NA-807_Chr10	16929484	16929722	rnd-4_family-193	Unknown	+
NA-807_Chr10	16929714	16929792	Chr8_dbseq-nr_8_15690406-15700666	Unspecified	+
NA-807_Chr10	16929726	16929841	rnd-5_family-2723	Unknown	-
NA-807_Chr10	16929841	16932805	Chr1_dbseq-nr_0_20749614-20759901	Unspecified	-
NA-807_Chr10	16932820	16933078	Chr8_dbseq-nr_8_15690406-15700666	Unspecified	+
NA-807_Chr10	16935649	16935907	rnd-6_family-5394	Unknown	+
NA-807_Chr10	16936463	16936558	Theobroma_cacao_3_10449	Unspecified	+
NA-807_Chr10	16936467	16936730	rnd-6_family-992	LTR/Copia	-
NA-807_Chr10	16936523	16936950	rnd-6_family-540	Unknown	+
NA-807_Chr10	16937746	16937768	Theobroma_cacao_40_7170	Unspecified	+
NA-807_Chr10	16937769	16937966	Theobroma_cacao_33_5204	Unspecified	-
NA-807_Chr10	16938145	16938288	rnd-5_family-835	LINE/L1	+
NA-807_Chr10	16938305	16940552	rnd-6_family-2241	DNA/MuLE-MuDR	+
NA-807_Chr10	16939588	16940848	rnd-4_family-592	Unknown	-
NA-807_Chr10	16940586	16941088	rnd-6_family-2241	DNA/MuLE-MuDR	+
NA-807_Chr10	16940986	16941161	rnd-5_family-290	Unknown	-
NA-807_Chr10	16941153	16941407	rnd-5_family-290	Unknown	-
NA-807_Chr10	16941233	16941408	rnd-6_family-2241	DNA/MuLE-MuDR	+
NA-807_Chr10	16941409	16941570	rnd-6_family-2242	Unknown	+
NA-807_Chr10	16941569	16941881	rnd-5_family-290	Unknown	-
NA-807_Chr10	16941881	16941920	rnd-4_family-1433	Unknown	-
NA-807_Chr10	16941941	16942075	rnd-5_family-290	Unknown	-
NA-807_Chr10	16942080	16942495	rnd-6_family-2243	Unknown	+
NA-807_Chr10	16942498	16943021	rnd-6_family-6487	Unknown	+
NA-807_Chr10	16943015	16943872	rnd-5_family-6007	LTR/Gypsy	+
NA-807_Chr10	16943738	16944153	rnd-5_family-286	LTR/Copia	-
NA-807_Chr10	16944168	16944226	Chr9_dbseq-nr_9_32202559-32212709	Unspecified	-
NA-807_Chr10	16944228	16944393	rnd-5_family-6007	LTR/Gypsy	+
NA-807_Chr10	16944395	16944815	rnd-6_family-2993	Unknown	+
NA-807_Chr10	16944816	16945069	Chr5_dbseq-nr_5_29529386-29539540	Unspecified	-
NA-807_Chr10	16945065	16945420	rnd-5_family-6007	LTR/Gypsy	+
NA-807_Chr10	16945421	16945921	rnd-6_family-803	DNA/MuLE-MuDR	-
NA-807_Chr10	16945662	16945958	rnd-5_family-1276	LTR/Gypsy	+
NA-807_Chr10	16945976	16946031	rnd-4_family-1433	Unknown	-
NA-807_Chr10	16946008	16947076	rnd-6_family-2244	Unknown	+
NA-807_Chr10	16946032	16946064	rnd-3_family-323	DNA/MuLE-MuDR	+
NA-807_Chr10	16947100	16951081	rnd-6_family-803	DNA/MuLE-MuDR	-
NA-807_Chr10	16950452	16951868	rnd-4_family-1433	Unknown	+
NA-807_Chr10	16951872	16951949	Theobroma_cacao_13_7815	Unspecified	-
NA-807_Chr10	16951950	16952967	rnd-4_family-1433	Unknown	+
NA-807_Chr10	16953136	16953226	rnd-6_family-6418	Unknown	-
NA-807_Chr10	16953235	16956213	Chr3_dbseq-nr_3_24790015-24801025	Unspecified	+
NA-807_Chr10	16956702	16956828	rnd-5_family-902	Unknown	+
NA-807_Chr10	16956899	16958905	Chr8_dbseq-nr_8_15690406-15700666	Unspecified	-
NA-807_Chr10	16958909	16959290	Chr5_dbseq-nr_5_15986218-15995635	Unspecified	+
NA-807_Chr10	16959301	16959523	Chr3_dbseq-nr_3_24790015-24801025	Unspecified	+
NA-807_Chr10	16959526	16960455	rnd-5_family-1928	DNA/CMC-EnSpm	+
NA-807_Chr10	16961147	16961400	Chr8_dbseq-nr_8_15690406-15700666	Unspecified	+
NA-807_Chr10	16962830	16963888	Chr5_dbseq-nr_5_15986218-15995635	Unspecified	+
NA-807_Chr10	16963264	16964436	Chr8_dbseq-nr_8_15690406-15700666	Unspecified	-
NA-807_Chr10	16964541	16967555	Chr8_dbseq-nr_8_15690406-15700666	Unspecified	-
NA-807_Chr10	16967584	16968038	Chr8_dbseq-nr_8_15690406-15700666	Unspecified	-
NA-807_Chr10	16968140	16968185	rnd-4_family-831	Unknown	-
NA-807_Chr10	16968188	16969091	Chr5_dbseq-nr_5_28586208-28597377	Unspecified	+
NA-807_Chr10	16968754	16970072	rnd-3_family-288	LTR/Gypsy	-
NA-807_Chr10	16970065	16975730	Chr5_dbseq-nr_5_28586208-28597377	Unspecified	+
NA-807_Chr10	16975734	16975935	rnd-4_family-831	Unknown	-
NA-807_Chr10	16976036	16977404	Chr10_dbseq-nr_1_27111529-27114415	Unspecified	+
NA-807_Chr10	16977405	16977602	Chr4_dbseq-nr_4_3092234-3094294	Unspecified	-
NA-807_Chr10	16977603	16977932	Chr10_dbseq-nr_1_27111529-27114415	Unspecified	+
NA-807_Chr10	16978032	16978289	Chr10_dbseq-nr_1_24666145-24670372	Unspecified	+
NA-807_Chr10	16978074	16980809	Chr5_dbseq-nr_5_15986218-15995635	Unspecified	-
NA-807_Chr10	16980258	16980884	Chr3_dbseq-nr_3_24790015-24801025	Unspecified	-
NA-807_Chr10	16980880	16981033	Chr5_dbseq-nr_5_15986218-15995635	Unspecified	-
NA-807_Chr10	16981034	16981089	Chr5_dbseq-nr_5_15986218-15995635	Unspecified	-
NA-807_Chr10	16981040	16981231	Chr10_dbseq-nr_1_27111529-27114415	Unspecified	+
NA-807_Chr10	16981333	16983742	Chr5_dbseq-nr_5_15986218-15995635	Unspecified	-
NA-807_Chr10	16984107	16988397	rnd-6_family-1948	LINE/L1	+
NA-807_Chr10	16988787	16989702	Chr10_dbseq-nr_1_14329492-14338830	Unspecified	+
NA-807_Chr10	16989703	16990215	Chr1_dbseq-nr_0_20749614-20759901	Unspecified	-
NA-807_Chr10	16989885	16990307	Chr10_dbseq-nr_1_14329492-14338830	Unspecified	+
NA-807_Chr10	16990221	16990404	rnd-5_family-1050	Unknown	+
NA-807_Chr10	16990511	16990656	Chr1_dbseq-nr_0_20749614-20759901	Unspecified	-
NA-807_Chr10	16990657	16990726	rnd-6_family-3032	Unknown	+
NA-807_Chr10	16990727	16990804	Chr1_dbseq-nr_0_20749614-20759901	Unspecified	-
NA-807_Chr10	16990972	16991659	Chr5_dbseq-nr_5_15986218-15995635	Unspecified	-
NA-807_Chr10	16991661	16991928	rnd-5_family-902	Unknown	-
NA-807_Chr10	16992029	16992269	rnd-5_family-2033	LTR/Copia	-
NA-807_Chr10	16992269	16992341	Chr4_dbseq-nr_4_19574627-19584014	Unspecified	+
NA-807_Chr10	16992371	16992995	rnd-5_family-2033	LTR/Copia	-
NA-807_Chr10	16993030	16993419	rnd-5_family-2033	LTR/Copia	-
NA-807_Chr10	16993422	16994209	Chr3_dbseq-nr_3_25193927-25203021	Unspecified	-
NA-807_Chr10	16994247	16994605	rnd-5_family-700	Unknown	-
NA-807_Chr10	16994586	16994712	Chr2_dbseq-nr_2_32466827-32476745	Unspecified	+
NA-807_Chr10	16994738	16994919	rnd-4_family-1820	Unknown	-
NA-807_Chr10	16994929	16994982	Chr3_dbseq-nr_3_25193927-25203021	Unspecified	-
NA-807_Chr10	16995097	16995301	rnd-5_family-6442	LTR/Copia	-
NA-807_Chr10	16996034	16998203	Chr2_dbseq-nr_2_32466827-32476745	Unspecified	+
NA-807_Chr10	16998201	16998515	rnd-6_family-2165	LTR/Gypsy	-
NA-807_Chr10	16998516	17000745	Chr3_dbseq-nr_3_25193927-25203021	Unspecified	-
NA-807_Chr10	17000747	17001817	Chr4_dbseq-nr_4_4990628-4998484	Unspecified	-
NA-807_Chr10	17001622	17001846	rnd-5_family-2031	Unknown	+
NA-807_Chr10	17001780	17002096	rnd-4_family-1820	Unknown	-
NA-807_Chr10	17002059	17002072	Chr2_dbseq-nr_2_32466827-32476745	Unspecified	+
NA-807_Chr10	17002073	17002406	Chr3_dbseq-nr_3_25193927-25203021	Unspecified	-
NA-807_Chr10	17002228	17002499	rnd-4_family-1820	Unknown	-
NA-807_Chr10	17002407	17002497	Chr2_dbseq-nr_2_32466827-32476745	Unspecified	+
NA-807_Chr10	17002497	17002635	rnd-5_family-1910	Unknown	+
NA-807_Chr10	17002643	17002747	rnd-5_family-1053	Unknown	+
NA-807_Chr10	17002744	17003273	Chr5_dbseq-nr_5_28586208-28597377	Unspecified	+
NA-807_Chr10	17003266	17003799	Chr5_dbseq-nr_5_28586208-28597377	Unspecified	+
NA-807_Chr10	17003916	17004066	rnd-6_family-2168	Unknown	-
NA-807_Chr10	17004054	17004628	rnd-3_family-288	LTR/Gypsy	+
NA-807_Chr10	17004591	17004721	Chr5_dbseq-nr_5_28586208-28597377	Unspecified	-
NA-807_Chr10	17004722	17004850	rnd-4_family-2500	LTR/Gypsy	+
NA-807_Chr10	17004847	17004980	rnd-5_family-4666	LTR/Gypsy	+
NA-807_Chr10	17004851	17004930	Chr5_dbseq-nr_5_28586208-28597377	Unspecified	-
NA-807_Chr10	17004934	17004962	Chr3_dbseq-nr_3_25193927-25203021	Unspecified	-
NA-807_Chr10	17004963	17005110	Chr2_dbseq-nr_2_32466827-32476745	Unspecified	+
NA-807_Chr10	17005109	17005828	Chr5_dbseq-nr_5_28586208-28597377	Unspecified	-
NA-807_Chr10	17005111	17005125	Chr3_dbseq-nr_3_25193927-25203021	Unspecified	-
NA-807_Chr10	17005831	17005858	rnd-6_family-6917	Unknown	-
NA-807_Chr10	17005859	17006387	rnd-4_family-71	Unknown	+
NA-807_Chr10	17006388	17006623	rnd-6_family-6917	Unknown	-
NA-807_Chr10	17008818	17009558	rnd-5_family-2612	DNA/hAT-Tip100	-
NA-807_Chr10	17010908	17010998	rnd-4_family-275	DNA/hAT-Tip100	-
NA-807_Chr10	17010979	17011252	Zaphod1_Osa_tp	DNA/hAT-Tip100	+
NA-807_Chr10	17011253	17011357	rnd-5_family-2612	DNA/hAT-Tip100	-
NA-807_Chr10	17011348	17011389	Zaphod1_Osa_tp	DNA/hAT-Tip100	+
NA-807_Chr10	17011697	17011800	rnd-6_family-2269	Unknown	-
NA-807_Chr10	17011762	17012753	rnd-3_family-85	Unknown	-
NA-807_Chr10	17012738	17014105	rnd-3_family-288	LTR/Gypsy	+
NA-807_Chr10	17013764	17014647	Chr5_dbseq-nr_5_28586208-28597377	Unspecified	-
NA-807_Chr10	17014644	17014871	rnd-5_family-2724	LTR/Gypsy	+
NA-807_Chr10	17014875	17015395	Chr5_dbseq-nr_5_28586208-28597377	Unspecified	-
NA-807_Chr10	17015422	17015566	rnd-6_family-2269	Unknown	-
NA-807_Chr10	17015582	17015687	rnd-5_family-436	Unknown	+
NA-807_Chr10	17015673	17015762	Chr3_dbseq-nr_3_15854871-15859987	Unspecified	-
NA-807_Chr10	17015763	17017722	rnd-5_family-7011	Unknown	+
NA-807_Chr10	17017138	17017729	rnd-2_family-41	Unknown	-
NA-807_Chr10	17017729	17018604	Chr4_dbseq-nr_4_4990628-4998484	Unspecified	-
NA-807_Chr10	17018530	17018838	rnd-4_family-1820	Unknown	-
NA-807_Chr10	17018806	17019246	Chr2_dbseq-nr_2_32466827-32476745	Unspecified	+
NA-807_Chr10	17018974	17019248	rnd-4_family-1820	Unknown	-
NA-807_Chr10	17019249	17019580	rnd-6_family-1924	LTR/Copia	-
NA-807_Chr10	17019581	17019909	rnd-2_family-41	Unknown	-
NA-807_Chr10	17019906	17020417	rnd-5_family-436	Unknown	+
NA-807_Chr10	17020427	17021087	rnd-5_family-2898	Unknown	-
NA-807_Chr10	17021099	17021171	rnd-5_family-2391	Unknown	+
NA-807_Chr10	17021201	17021290	rnd-5_family-696	LINE/L1	+
NA-807_Chr10	17021536	17021675	Chr10_dbseq-nr_1_16584736-16587276	Unspecified	-
NA-807_Chr10	17021647	17021690	rnd-5_family-1066	Unknown	+
NA-807_Chr10	17021690	17023077	Chr10_dbseq-nr_1_14329492-14338830	Unspecified	+
NA-807_Chr10	17022981	17023164	rnd-5_family-1050	Unknown	+
NA-807_Chr10	17023001	17024193	Chr1_dbseq-nr_0_20749614-20759901	Unspecified	-
NA-807_Chr10	17023467	17024292	Chr8_dbseq-nr_8_15690406-15700666	Unspecified	+
NA-807_Chr10	17024377	17024945	Chr5_dbseq-nr_5_2773236-2789744	Unspecified	+
NA-807_Chr10	17024736	17025966	rnd-6_family-628	Unknown	-
NA-807_Chr10	17025931	17026024	rnd-6_family-395	Unknown	+
NA-807_Chr10	17026346	17026682	rnd-6_family-395	Unknown	+
NA-807_Chr10	17026652	17026797	rnd-5_family-668	Unknown	+
NA-807_Chr10	17027318	17027521	rnd-6_family-231	Unknown	+
NA-807_Chr10	17027664	17029246	Chr5_dbseq-nr_5_2773236-2789744	Unspecified	+
NA-807_Chr10	17029106	17029324	rnd-5_family-387	LTR/Gypsy	+
NA-807_Chr10	17029287	17029345	rnd-4_family-809	Unknown	-
NA-807_Chr10	17029377	17029537	Chr4_dbseq-nr_4_3092234-3094294	Unspecified	-
NA-807_Chr10	17029501	17030917	Chr10_dbseq-nr_1_14329492-14338830	Unspecified	+
NA-807_Chr10	17030917	17038512	Chr8_dbseq-nr_8_15690406-15700666	Unspecified	-
NA-807_Chr10	17038588	17039774	Chr8_dbseq-nr_8_15690406-15700666	Unspecified	-
NA-807_Chr10	17039770	17042874	Chr3_dbseq-nr_3_24790015-24801025	Unspecified	-
NA-807_Chr10	17042870	17045776	Chr3_dbseq-nr_3_24790015-24801025	Unspecified	-
NA-807_Chr10	17045777	17046351	Chr3_dbseq-nr_3_24790015-24801025	Unspecified	-
NA-807_Chr10	17046352	17049010	Chr10_dbseq-nr_1_14329492-14338830	Unspecified	+
NA-807_Chr10	17048893	17051559	Chr1_dbseq-nr_0_20749614-20759901	Unspecified	-
NA-807_Chr10	17051599	17051827	Chr5_dbseq-nr_5_2773236-2789744	Unspecified	+
NA-807_Chr10	17051828	17051899	rnd-5_family-387	LTR/Gypsy	+
NA-807_Chr10	17051906	17052100	rnd-4_family-809	Unknown	-
NA-807_Chr10	17052089	17053299	Chr5_dbseq-nr_5_2773236-2789744	Unspecified	+
NA-807_Chr10	17053300	17053944	rnd-6_family-231	Unknown	+
NA-807_Chr10	17053945	17055000	Chr1_dbseq-nr_0_20749614-20759901	Unspecified	+
NA-807_Chr10	17055006	17055028	Chr10_dbseq-nr_1_14329492-14338830	Unspecified	-
NA-807_Chr10	17055029	17057547	Chr1_dbseq-nr_0_31361734-31369307	Unspecified	+
NA-807_Chr10	17057548	17057985	Chr10_dbseq-nr_1_14329492-14338830	Unspecified	-
NA-807_Chr10	17057980	17058130	Chr10_dbseq-nr_1_27111529-27114415	Unspecified	-
NA-807_Chr10	17058118	17058222	Chr10_dbseq-nr_1_14329492-14338830	Unspecified	-
NA-807_Chr10	17058172	17058369	Chr3_dbseq-nr_3_24790015-24801025	Unspecified	+
NA-807_Chr10	17058202	17058370	Chr10_dbseq-nr_1_14329492-14338830	Unspecified	-
NA-807_Chr10	17058365	17060160	Chr5_dbseq-nr_5_15986218-15995635	Unspecified	+
NA-807_Chr10	17060183	17061660	Chr8_dbseq-nr_8_15690406-15700666	Unspecified	-
NA-807_Chr10	17061660	17064636	Chr1_dbseq-nr_0_20749614-20759901	Unspecified	+
NA-807_Chr10	17062899	17064637	Chr10_dbseq-nr_1_14329492-14338830	Unspecified	-
NA-807_Chr10	17064633	17064685	Chr1_dbseq-nr_0_31361734-31369307	Unspecified	+
NA-807_Chr10	17064686	17065217	Chr5_dbseq-nr_5_28586208-28597377	Unspecified	-
NA-807_Chr10	17065218	17067135	Chr1_dbseq-nr_0_31361734-31369307	Unspecified	+
NA-807_Chr10	17067136	17067202	rnd-5_family-2215	LTR/Gypsy	+
NA-807_Chr10	17067218	17067289	rnd-5_family-4666	LTR/Gypsy	+
NA-807_Chr10	17067290	17067423	Chr2_dbseq-nr_2_32466827-32476745	Unspecified	+
NA-807_Chr10	17067437	17068083	Chr5_dbseq-nr_5_28586208-28597377	Unspecified	-
NA-807_Chr10	17068072	17068570	rnd-6_family-629	Unknown	-
NA-807_Chr10	17068347	17069278	rnd-6_family-628	Unknown	-
NA-807_Chr10	17069257	17069678	rnd-6_family-942	Unknown	+
NA-807_Chr10	17070267	17070342	Chr5_dbseq-nr_5_2773236-2789744	Unspecified	+
NA-807_Chr10	17070385	17070444	rnd-5_family-498	LTR/Gypsy	-
NA-807_Chr10	17070563	17071842	rnd-6_family-628	Unknown	-
NA-807_Chr10	17071807	17071900	rnd-6_family-395	Unknown	+
NA-807_Chr10	17072225	17072560	rnd-6_family-395	Unknown	+
NA-807_Chr10	17073209	17073364	rnd-6_family-231	Unknown	+
NA-807_Chr10	17073410	17073557	rnd-4_family-273	DNA/CMC-EnSpm	-
NA-807_Chr10	17073462	17073518	rnd-6_family-6917	Unknown	-
NA-807_Chr10	17073519	17073634	Theobroma_cacao_9_1754	Unspecified	-
NA-807_Chr10	17073635	17073746	rnd-6_family-6917	Unknown	-
NA-807_Chr10	17073691	17073722	rnd-4_family-273	DNA/CMC-EnSpm	-
NA-807_Chr10	17073723	17073749	rnd-6_family-6917	Unknown	+
NA-807_Chr10	17073750	17073814	Theobroma_cacao_32_10465	Unspecified	-
NA-807_Chr10	17073815	17073862	rnd-6_family-6917	Unknown	+
NA-807_Chr10	17076998	17077045	Chr6_dbseq-nr_6_25478208-25480034	Unspecified	-
NA-807_Chr10	17077046	17077160	rnd-4_family-280	Unknown	+
NA-807_Chr10	17077161	17077172	Chr6_dbseq-nr_6_25478208-25480034	Unspecified	-
NA-807_Chr10	17077770	17078622	rnd-6_family-215	Unknown	+
NA-807_Chr10	17077772	17078780	rnd-6_family-6917	Unknown	-
NA-807_Chr10	17078641	17079016	Theobroma_cacao_9_1754	Unspecified	-
NA-807_Chr10	17078947	17079030	rnd-6_family-583	DNA/CMC-EnSpm	+
NA-807_Chr10	17079375	17080239	rnd-4_family-209	DNA/hAT-Tip100	-
NA-807_Chr10	17080267	17080446	rnd-6_family-583	DNA/CMC-EnSpm	-
NA-807_Chr10	17080350	17080532	Theobroma_cacao_9_1754	Unspecified	+
NA-807_Chr10	17080447	17080532	rnd-6_family-2492	Unknown	-
NA-807_Chr10	17081039	17081662	Chr1_dbseq-nr_0_20749614-20759901	Unspecified	+
NA-807_Chr10	17081654	17083758	Chr1_dbseq-nr_0_31361734-31369307	Unspecified	-
NA-807_Chr10	17083960	17084055	Chr7_dbseq-nr_7_1829294-1840344	Unspecified	-
NA-807_Chr10	17083973	17084101	Theobroma_cacao_5_298	Unspecified	+
NA-807_Chr10	17084236	17084273	Chr7_dbseq-nr_7_27291757-27299619	Unspecified	+
NA-807_Chr10	17084274	17084397	rnd-6_family-1265	Unknown	+
NA-807_Chr10	17084498	17084652	Chr7_dbseq-nr_7_27291757-27299619	Unspecified	+
NA-807_Chr10	17084656	17084768	Chr7_dbseq-nr_7_27291757-27299619	Unspecified	+
NA-807_Chr10	17085641	17085904	rnd-6_family-992	LTR/Copia	-
NA-807_Chr10	17085695	17086004	rnd-6_family-540	Unknown	+
NA-807_Chr10	17086364	17086386	Theobroma_cacao_40_7170	Unspecified	+
NA-807_Chr10	17086387	17086584	Theobroma_cacao_33_5204	Unspecified	-
NA-807_Chr10	17086764	17086907	rnd-5_family-835	LINE/L1	+
NA-807_Chr10	17086924	17089709	rnd-6_family-2241	DNA/MuLE-MuDR	+
NA-807_Chr10	17089554	17089782	rnd-5_family-290	Unknown	-
NA-807_Chr10	17089768	17090023	rnd-5_family-290	Unknown	-
NA-807_Chr10	17089849	17090024	rnd-6_family-2241	DNA/MuLE-MuDR	+
NA-807_Chr10	17090025	17090184	rnd-6_family-2242	Unknown	+
NA-807_Chr10	17090185	17090497	rnd-5_family-290	Unknown	-
NA-807_Chr10	17090493	17090536	rnd-4_family-1433	Unknown	-
NA-807_Chr10	17090557	17090691	rnd-5_family-290	Unknown	-
NA-807_Chr10	17090696	17091111	rnd-6_family-2243	Unknown	+
NA-807_Chr10	17090986	17091229	rnd-4_family-745	DNA/MuLE-MuDR	+
NA-807_Chr10	17091114	17091637	rnd-6_family-6487	Unknown	+
NA-807_Chr10	17091617	17092488	rnd-5_family-6007	LTR/Gypsy	+
NA-807_Chr10	17092354	17092769	rnd-5_family-286	LTR/Copia	-
NA-807_Chr10	17092497	17092783	rnd-5_family-6007	LTR/Gypsy	+
NA-807_Chr10	17092784	17092842	Chr9_dbseq-nr_9_32202559-32212709	Unspecified	-
NA-807_Chr10	17092844	17093009	rnd-5_family-6007	LTR/Gypsy	+
NA-807_Chr10	17093011	17093431	rnd-6_family-2993	Unknown	+
NA-807_Chr10	17093432	17093705	Chr5_dbseq-nr_5_29529386-29539540	Unspecified	-
NA-807_Chr10	17093665	17094020	rnd-5_family-6007	LTR/Gypsy	+
NA-807_Chr10	17094021	17094509	rnd-6_family-803	DNA/MuLE-MuDR	-
NA-807_Chr10	17094262	17094558	rnd-5_family-1276	LTR/Gypsy	+
NA-807_Chr10	17094572	17094632	rnd-4_family-1433	Unknown	-
NA-807_Chr10	17094628	17095088	rnd-6_family-2244	Unknown	+
NA-807_Chr10	17095202	17097891	rnd-6_family-803	DNA/MuLE-MuDR	-
NA-807_Chr10	17097992	17099161	rnd-4_family-1433	Unknown	+
NA-807_Chr10	17099162	17099258	Theobroma_cacao_13_7815	Unspecified	-
NA-807_Chr10	17099259	17100258	rnd-4_family-1433	Unknown	+
NA-807_Chr10	17100428	17100518	rnd-6_family-6418	Unknown	-
NA-807_Chr10	17100527	17103486	Chr3_dbseq-nr_3_24790015-24801025	Unspecified	+
NA-807_Chr10	17103975	17104118	rnd-5_family-902	Unknown	+
NA-807_Chr10	17104259	17105115	rnd-5_family-2608	Unknown	-
NA-807_Chr10	17105152	17105223	rnd-5_family-2608	Unknown	-
NA-807_Chr10	17105231	17105280	rnd-4_family-517	LTR/Gypsy	-
NA-807_Chr10	17105286	17105375	Chr10_dbseq-nr_1_14329492-14338830	Unspecified	-
NA-807_Chr10	17105376	17108388	Chr1_dbseq-nr_0_20749614-20759901	Unspecified	+
NA-807_Chr10	17108381	17108643	rnd-4_family-517	LTR/Gypsy	-
NA-807_Chr10	17108652	17108724	rnd-5_family-222	Unknown	-
NA-807_Chr10	17108767	17109411	rnd-6_family-3540	Unknown	-
NA-807_Chr10	17109482	17110313	Chr3_dbseq-nr_3_24790015-24801025	Unspecified	+
NA-807_Chr10	17110316	17111245	rnd-5_family-1928	DNA/CMC-EnSpm	+
NA-807_Chr10	17114369	17114655	rnd-6_family-5394	Unknown	+
NA-807_Chr10	17114675	17114747	rnd-6_family-5394	Unknown	+
NA-807_Chr10	17114829	17114926	rnd-6_family-4307	Unknown	-
NA-807_Chr10	17115172	17115246	rnd-4_family-523	Unknown	-
NA-807_Chr10	17115348	17115736	rnd-5_family-2578	Unknown	+
NA-807_Chr10	17115735	17116096	Chr8_dbseq-nr_8_15690406-15700666	Unspecified	+
NA-807_Chr10	17116357	17116431	rnd-4_family-523	Unknown	-
NA-807_Chr10	17116533	17116921	rnd-5_family-2578	Unknown	+
NA-807_Chr10	17116694	17116986	rnd-6_family-2262	LINE/L2	+
NA-807_Chr10	17116920	17117280	Chr8_dbseq-nr_8_15690406-15700666	Unspecified	+
NA-807_Chr10	17117513	17117701	Theobroma_cacao_5_298	Unspecified	+
NA-807_Chr10	17118350	17118473	rnd-5_family-2749	Unknown	+
NA-807_Chr10	17118399	17118563	rnd-5_family-752	Simple_repeat	+
NA-807_Chr10	17118602	17118639	Chr7_dbseq-nr_7_27291757-27299619	Unspecified	+
NA-807_Chr10	17118640	17118737	rnd-6_family-1265	Unknown	+
NA-807_Chr10	17118747	17120525	Chr10_dbseq-nr_1_14329492-14338830	Unspecified	+
NA-807_Chr10	17120544	17120757	Chr5_dbseq-nr_5_15986218-15995635	Unspecified	-
NA-807_Chr10	17120761	17120847	Chr10_dbseq-nr_1_14329492-14338830	Unspecified	+
NA-807_Chr10	17121140	17121686	Chr4_dbseq-nr_4_38806294-38814144	Unspecified	-
NA-807_Chr10	17121925	17122471	Chr4_dbseq-nr_4_38806294-38814144	Unspecified	-
NA-807_Chr10	17122665	17125851	Chr8_dbseq-nr_8_15690406-15700666	Unspecified	+
NA-807_Chr10	17125462	17126065	Chr1_dbseq-nr_0_20749614-20759901	Unspecified	-
NA-807_Chr10	17126066	17127559	Chr8_dbseq-nr_8_15690406-15700666	Unspecified	+
NA-807_Chr10	17127660	17128969	Chr5_dbseq-nr_5_28586208-28597377	Unspecified	-
NA-807_Chr10	17129070	17129447	Chr10_dbseq-nr_1_14329492-14338830	Unspecified	+
NA-807_Chr10	17129072	17129492	Chr5_dbseq-nr_5_15986218-15995635	Unspecified	-
NA-807_Chr10	17129450	17130138	Chr5_dbseq-nr_5_15986218-15995635	Unspecified	+
NA-807_Chr10	17129543	17130711	Chr5_dbseq-nr_5_28586208-28597377	Unspecified	-
NA-807_Chr10	17130712	17130895	rnd-5_family-1050	Unknown	-
NA-807_Chr10	17130896	17130943	Chr5_dbseq-nr_5_28586208-28597377	Unspecified	-
NA-807_Chr10	17131050	17134773	Chr10_dbseq-nr_1_14329492-14338830	Unspecified	-
NA-807_Chr10	17134878	17138890	Chr10_dbseq-nr_1_14329492-14338830	Unspecified	-
NA-807_Chr10	17138043	17140674	Chr3_dbseq-nr_3_24790015-24801025	Unspecified	+
NA-807_Chr10	17140675	17141821	Chr5_dbseq-nr_5_28586208-28597377	Unspecified	-
NA-807_Chr10	17141776	17141848	rnd-6_family-3032	Unknown	-
NA-807_Chr10	17141857	17141965	rnd-5_family-1050	Unknown	-
NA-807_Chr10	17142066	17146078	Chr10_dbseq-nr_1_14329492-14338830	Unspecified	-
NA-807_Chr10	17145231	17147862	Chr3_dbseq-nr_3_24790015-24801025	Unspecified	+
NA-807_Chr10	17147863	17149009	Chr5_dbseq-nr_5_28586208-28597377	Unspecified	-
NA-807_Chr10	17148964	17149036	rnd-6_family-3032	Unknown	-
NA-807_Chr10	17149045	17149153	rnd-5_family-1050	Unknown	-
NA-807_Chr10	17149255	17151933	Chr3_dbseq-nr_3_24790015-24801025	Unspecified	+
NA-807_Chr10	17151352	17152531	Chr5_dbseq-nr_5_28586208-28597377	Unspecified	-
NA-807_Chr10	17152532	17152715	rnd-5_family-1050	Unknown	-
NA-807_Chr10	17152716	17152763	Chr5_dbseq-nr_5_28586208-28597377	Unspecified	-
NA-807_Chr10	17152870	17155319	Chr5_dbseq-nr_5_15986218-15995635	Unspecified	+
NA-807_Chr10	17153357	17155742	Chr8_dbseq-nr_8_15690406-15700666	Unspecified	-
NA-807_Chr10	17155743	17155920	Chr1_dbseq-nr_0_20749614-20759901	Unspecified	+
NA-807_Chr10	17155921	17156652	Chr10_dbseq-nr_1_14329492-14338830	Unspecified	-
NA-807_Chr10	17156650	17157292	Chr3_dbseq-nr_3_25193927-25203021	Unspecified	-
NA-807_Chr10	17157251	17157544	rnd-4_family-901	Unknown	+
NA-807_Chr10	17157541	17157551	Chr2_dbseq-nr_2_16610931-16622963	Unspecified	+
NA-807_Chr10	17157552	17157694	Chr4_dbseq-nr_4_4990628-4998484	Unspecified	-
NA-807_Chr10	17157696	17157973	rnd-4_family-1820	Unknown	-
NA-807_Chr10	17157970	17158205	rnd-4_family-2001	DNA/CMC-EnSpm	-
NA-807_Chr10	17158197	17158420	rnd-4_family-280	Unknown	-
NA-807_Chr10	17158593	17158714	Theobroma_cacao_13_7815	Unspecified	-
NA-807_Chr10	17158722	17159095	rnd-6_family-291	DNA/PIF-Harbinger	+
NA-807_Chr10	17159097	17159192	rnd-5_family-555	DNA/PIF-Harbinger	+
NA-807_Chr10	17159203	17159360	Theobroma_cacao_13_7815	Unspecified	-
NA-807_Chr10	17159579	17160017	Chr1_dbseq-nr_0_20749614-20759901	Unspecified	-
NA-807_Chr10	17160118	17162150	Chr1_dbseq-nr_0_20749614-20759901	Unspecified	-
NA-807_Chr10	17162251	17163345	Chr5_dbseq-nr_5_15986218-15995635	Unspecified	-
NA-807_Chr10	17162822	17163953	Chr1_dbseq-nr_0_20749614-20759901	Unspecified	-
NA-807_Chr10	17164061	17166020	Chr5_dbseq-nr_5_15986218-15995635	Unspecified	-
NA-807_Chr10	17166015	17166222	Chr10_dbseq-nr_1_14329492-14338830	Unspecified	+
NA-807_Chr10	17166213	17166360	Chr10_dbseq-nr_1_27111529-27114415	Unspecified	+
NA-807_Chr10	17166355	17167402	Chr10_dbseq-nr_1_14329492-14338830	Unspecified	+
NA-807_Chr10	17167506	17168281	Chr1_dbseq-nr_0_31361734-31369307	Unspecified	+
NA-807_Chr10	17168281	17171072	Chr5_dbseq-nr_5_15986218-15995635	Unspecified	-
NA-807_Chr10	17171073	17171535	Chr8_dbseq-nr_8_15690406-15700666	Unspecified	-
NA-807_Chr10	17171636	17171748	Chr10_dbseq-nr_1_14329492-14338830	Unspecified	+
NA-807_Chr10	17171749	17171829	Chr10_dbseq-nr_1_24666145-24670372	Unspecified	+
NA-807_Chr10	17171808	17174353	Chr1_dbseq-nr_0_20749614-20759901	Unspecified	-
NA-807_Chr10	17174408	17175512	Chr10_dbseq-nr_1_14329492-14338830	Unspecified	+
NA-807_Chr10	17175635	17175788	Chr7_dbseq-nr_7_27291757-27299619	Unspecified	+
NA-807_Chr10	17175788	17175903	Chr7_dbseq-nr_7_27291757-27299619	Unspecified	+
NA-807_Chr10	17176262	17177130	Chr7_dbseq-nr_7_27291757-27299619	Unspecified	+
NA-807_Chr10	17177125	17177460	rnd-6_family-6917	Unknown	-
NA-807_Chr10	17177540	17177971	rnd-4_family-71	Unknown	+
NA-807_Chr10	17177880	17179213	rnd-6_family-6917	Unknown	-
NA-807_Chr10	17179142	17179269	Theobroma_cacao_9_1754	Unspecified	-
NA-807_Chr10	17179210	17179300	rnd-4_family-273	DNA/CMC-EnSpm	-
NA-807_Chr10	17179238	17179396	rnd-5_family-2949	Unknown	+
NA-807_Chr10	17179397	17179890	Chr7_dbseq-nr_7_27291757-27299619	Unspecified	+
NA-807_Chr10	17179891	17180015	rnd-6_family-1265	Unknown	+
NA-807_Chr10	17180088	17180356	Chr7_dbseq-nr_7_27291757-27299619	Unspecified	+
NA-807_Chr10	17180455	17183335	Chr3_dbseq-nr_3_24790015-24801025	Unspecified	-
NA-807_Chr10	17185325	17185434	Theobroma_cacao_33_5204	Unspecified	-
NA-807_Chr10	17185430	17185488	Theobroma_cacao_33_5204	Unspecified	+
NA-807_Chr10	17185667	17185809	rnd-5_family-835	LINE/L1	+
NA-807_Chr10	17185975	17186069	rnd-6_family-6418	Unknown	-
NA-807_Chr10	17186512	17186655	rnd-5_family-902	Unknown	+
NA-807_Chr10	17186795	17187640	rnd-5_family-2608	Unknown	-
NA-807_Chr10	17187720	17187961	rnd-4_family-517	LTR/Gypsy	-
NA-807_Chr10	17187970	17188043	rnd-5_family-222	Unknown	-
NA-807_Chr10	17188096	17188720	rnd-6_family-3540	Unknown	-
NA-807_Chr10	17189163	17192120	Chr1_dbseq-nr_0_20749614-20759901	Unspecified	+
NA-807_Chr10	17192122	17192472	Chr9_dbseq-nr_9_38419737-38429432	Unspecified	-
NA-807_Chr10	17192480	17192647	rnd-5_family-2035	Unknown	+
NA-807_Chr10	17192621	17192682	rnd-5_family-3034	Unknown	+
NA-807_Chr10	17192647	17192713	rnd-5_family-2557	Unknown	-
NA-807_Chr10	17192683	17192745	rnd-5_family-2557	Unknown	-
NA-807_Chr10	17192711	17193065	rnd-4_family-17	LINE/L1	-
NA-807_Chr10	17193137	17193652	Chr5_dbseq-nr_5_28586208-28597377	Unspecified	+
NA-807_Chr10	17193659	17193865	rnd-4_family-3396	Unknown	-
NA-807_Chr10	17193869	17194800	Chr5_dbseq-nr_5_28586208-28597377	Unspecified	+
NA-807_Chr10	17194463	17194996	rnd-3_family-288	LTR/Gypsy	-
NA-807_Chr10	17194807	17195834	rnd-3_family-288	LTR/Gypsy	-
NA-807_Chr10	17195813	17195950	rnd-5_family-3191	Unknown	+
NA-807_Chr10	17196113	17196156	rnd-5_family-863	Unknown	+
NA-807_Chr10	17196163	17196666	rnd-5_family-617	Unknown	+
NA-807_Chr10	17196619	17196675	rnd-5_family-2027	Unknown	-
NA-807_Chr10	17196679	17197457	rnd-5_family-1928	DNA/CMC-EnSpm	+
NA-807_Chr10	17198694	17198963	rnd-6_family-5394	Unknown	+
NA-807_Chr10	17198983	17199055	rnd-6_family-5394	Unknown	+
NA-807_Chr10	17199137	17199234	rnd-6_family-4307	Unknown	-
NA-807_Chr10	17199314	17199810	Chr9_dbseq-nr_9_38419737-38429432	Unspecified	-
NA-807_Chr10	17199814	17202762	Chr1_dbseq-nr_0_20749614-20759901	Unspecified	+
NA-807_Chr10	17202760	17202900	Chr9_dbseq-nr_9_38419737-38429432	Unspecified	-
NA-807_Chr10	17202881	17204778	Chr9_dbseq-nr_9_38419737-38429432	Unspecified	-
NA-807_Chr10	17204813	17205524	rnd-3_family-288	LTR/Gypsy	-
NA-807_Chr10	17205525	17205601	rnd-5_family-1578	LTR/Gypsy	+
NA-807_Chr10	17205602	17206002	Chr5_dbseq-nr_5_28586208-28597377	Unspecified	-
NA-807_Chr10	17206003	17206207	rnd-5_family-1578	LTR/Gypsy	+
NA-807_Chr10	17206221	17206295	rnd-5_family-4666	LTR/Gypsy	+
NA-807_Chr10	17206227	17206343	Chr5_dbseq-nr_5_28586208-28597377	Unspecified	-
NA-807_Chr10	17206321	17206404	rnd-5_family-4666	LTR/Gypsy	+
NA-807_Chr10	17206405	17206542	Chr2_dbseq-nr_2_32466827-32476745	Unspecified	+
NA-807_Chr10	17206554	17206690	rnd-5_family-8226	LTR/Gypsy	+
NA-807_Chr10	17206691	17207067	Chr5_dbseq-nr_5_28586208-28597377	Unspecified	-
NA-807_Chr10	17206706	17207757	Chr3_dbseq-nr_3_15854871-15859987	Unspecified	+
NA-807_Chr10	17207758	17207865	Chr5_dbseq-nr_5_15986218-15995635	Unspecified	+
NA-807_Chr10	17207866	17208689	Chr3_dbseq-nr_3_15854871-15859987	Unspecified	+
NA-807_Chr10	17208711	17208848	Chr1_dbseq-nr_0_20749614-20759901	Unspecified	+
NA-807_Chr10	17208848	17209186	Chr8_dbseq-nr_8_15690406-15700666	Unspecified	-
NA-807_Chr10	17209187	17209536	Chr4_dbseq-nr_4_3092234-3094294	Unspecified	+
NA-807_Chr10	17209537	17209582	Chr8_dbseq-nr_8_15690406-15700666	Unspecified	-
NA-807_Chr10	17209571	17209637	Chr1_dbseq-nr_0_20749614-20759901	Unspecified	+
NA-807_Chr10	17209636	17209787	rnd-5_family-928	LTR/Gypsy	+
NA-807_Chr10	17209778	17210121	Chr1_dbseq-nr_0_20749614-20759901	Unspecified	+
NA-807_Chr10	17210106	17210261	rnd-5_family-928	LTR/Gypsy	+
NA-807_Chr10	17210262	17210632	Chr4_dbseq-nr_4_3092234-3094294	Unspecified	+
NA-807_Chr10	17210634	17210778	rnd-5_family-928	LTR/Gypsy	+
NA-807_Chr10	17210779	17211025	Chr5_dbseq-nr_5_28586208-28597377	Unspecified	-
NA-807_Chr10	17211017	17211740	rnd-3_family-288	LTR/Gypsy	-
NA-807_Chr10	17211737	17212099	rnd-5_family-1428	LTR/Gypsy	+
NA-807_Chr10	17211814	17212196	Chr5_dbseq-nr_5_28586208-28597377	Unspecified	-
NA-807_Chr10	17212197	17212425	rnd-5_family-2934	LTR/Gypsy	+
NA-807_Chr10	17212433	17212546	rnd-5_family-4666	LTR/Gypsy	+
NA-807_Chr10	17212438	17212575	Chr5_dbseq-nr_5_28586208-28597377	Unspecified	-
NA-807_Chr10	17212550	17212633	rnd-5_family-4666	LTR/Gypsy	+
NA-807_Chr10	17212634	17212763	Chr4_dbseq-nr_4_4990628-4998484	Unspecified	-
NA-807_Chr10	17212783	17212918	rnd-5_family-8226	LTR/Gypsy	+
NA-807_Chr10	17212919	17213023	Chr5_dbseq-nr_5_28586208-28597377	Unspecified	-
NA-807_Chr10	17213031	17213757	Chr8_dbseq-nr_8_15690406-15700666	Unspecified	-
NA-807_Chr10	17213120	17215607	Chr1_dbseq-nr_0_20749614-20759901	Unspecified	+
NA-807_Chr10	17215607	17215650	rnd-5_family-1066	Unknown	-
NA-807_Chr10	17215622	17217940	Chr10_dbseq-nr_1_16584736-16587276	Unspecified	+
NA-807_Chr10	17217760	17219180	Chr5_dbseq-nr_5_28586208-28597377	Unspecified	-
NA-807_Chr10	17218334	17220357	Chr3_dbseq-nr_3_24790015-24801025	Unspecified	+
NA-807_Chr10	17219410	17220350	Chr10_dbseq-nr_1_14329492-14338830	Unspecified	-
NA-807_Chr10	17220351	17221380	Chr3_dbseq-nr_3_24790015-24801025	Unspecified	+
NA-807_Chr10	17221381	17221855	Chr10_dbseq-nr_1_14329492-14338830	Unspecified	-
NA-807_Chr10	17221499	17223367	Chr1_dbseq-nr_0_20749614-20759901	Unspecified	+
NA-807_Chr10	17223367	17223410	rnd-5_family-1066	Unknown	-
NA-807_Chr10	17223380	17223423	Chr10_dbseq-nr_1_16584736-16587276	Unspecified	+
NA-807_Chr10	17223412	17223520	Chr10_dbseq-nr_1_16584736-16587276	Unspecified	+
NA-807_Chr10	17223521	17223989	Chr3_dbseq-nr_3_15854871-15859987	Unspecified	+
NA-807_Chr10	17223912	17224014	rnd-5_family-4034	Unknown	+
NA-807_Chr10	17223987	17224593	Chr9_dbseq-nr_9_38419737-38429432	Unspecified	+
NA-807_Chr10	17224598	17225243	rnd-4_family-475	Unknown	-
NA-807_Chr10	17225301	17226282	Chr9_dbseq-nr_9_38419737-38429432	Unspecified	+
NA-807_Chr10	17226319	17226797	rnd-4_family-475	Unknown	-
NA-807_Chr10	17226798	17227069	Chr9_dbseq-nr_9_38419737-38429432	Unspecified	+
NA-807_Chr10	17227070	17227251	rnd-4_family-475	Unknown	-
NA-807_Chr10	17227256	17228943	Chr8_dbseq-nr_8_15690406-15700666	Unspecified	+
NA-807_Chr10	17228944	17230200	Chr1_dbseq-nr_0_20749614-20759901	Unspecified	-
NA-807_Chr10	17230287	17230489	Chr2_dbseq-nr_2_39472187-39477502	Unspecified	-
NA-807_Chr10	17230493	17230699	rnd-4_family-475	Unknown	-
NA-807_Chr10	17230531	17230741	rnd-5_family-1430	Unknown	-
NA-807_Chr10	17230659	17231024	rnd-4_family-966	LTR/Gypsy	+
NA-807_Chr10	17230958	17231140	rnd-4_family-475	Unknown	-
NA-807_Chr10	17231124	17231283	Chr5_dbseq-nr_5_17035349-17045423	Unspecified	+
NA-807_Chr10	17231189	17231445	rnd-4_family-966	LTR/Gypsy	+
NA-807_Chr10	17231434	17231623	Chr1_dbseq-nr_0_27802264-27807370	Unspecified	+
NA-807_Chr10	17231624	17231854	Chr5_dbseq-nr_5_6325733-6335885	Unspecified	-
NA-807_Chr10	17231841	17231935	Chr4_dbseq-nr_4_19574627-19584014	Unspecified	-
NA-807_Chr10	17231852	17231973	Chr9_dbseq-nr_9_38419737-38429432	Unspecified	+
NA-807_Chr10	17231934	17232084	rnd-4_family-475	Unknown	-
NA-807_Chr10	17231971	17232167	rnd-5_family-1430	Unknown	-
NA-807_Chr10	17232096	17232453	rnd-4_family-966	LTR/Gypsy	+
NA-807_Chr10	17232357	17232588	rnd-4_family-475	Unknown	-
NA-807_Chr10	17232545	17232635	Chr9_dbseq-nr_9_38419737-38429432	Unspecified	+
NA-807_Chr10	17232636	17232882	rnd-4_family-966	LTR/Gypsy	+
NA-807_Chr10	17232904	17234102	Chr9_dbseq-nr_9_38419737-38429432	Unspecified	+
NA-807_Chr10	17234099	17234331	Chr9_dbseq-nr_9_38419737-38429432	Unspecified	+
NA-807_Chr10	17234351	17234606	rnd-5_family-272	Unknown	-
NA-807_Chr10	17234502	17234682	rnd-5_family-3609	Unknown	+
NA-807_Chr10	17234559	17235027	Chr9_dbseq-nr_9_38419737-38429432	Unspecified	+
NA-807_Chr10	17235028	17235861	rnd-3_family-288	LTR/Gypsy	-
NA-807_Chr10	17235862	17236619	rnd-5_family-2215	LTR/Gypsy	+
NA-807_Chr10	17236615	17236663	Chr5_dbseq-nr_5_28586208-28597377	Unspecified	-
NA-807_Chr10	17236633	17236708	rnd-5_family-4666	LTR/Gypsy	+
NA-807_Chr10	17236709	17236840	Chr2_dbseq-nr_2_32466827-32476745	Unspecified	+
NA-807_Chr10	17236848	17237376	Chr5_dbseq-nr_5_28586208-28597377	Unspecified	-
NA-807_Chr10	17237009	17237581	Chr3_dbseq-nr_3_15854871-15859987	Unspecified	+
NA-807_Chr10	17237574	17237947	Chr9_dbseq-nr_9_38419737-38429432	Unspecified	+
NA-807_Chr10	17237945	17241034	Chr1_dbseq-nr_0_31361734-31369307	Unspecified	-
NA-807_Chr10	17241105	17241291	Chr5_dbseq-nr_5_15986218-15995635	Unspecified	-
NA-807_Chr10	17241281	17241331	Chr5_dbseq-nr_5_15986218-15995635	Unspecified	-
NA-807_Chr10	17241328	17241384	Chr10_dbseq-nr_1_14329492-14338830	Unspecified	+
NA-807_Chr10	17241378	17241939	rnd-6_family-2264	LTR/Gypsy	-
NA-807_Chr10	17241912	17242420	rnd-6_family-2264	LTR/Gypsy	-
NA-807_Chr10	17242414	17242778	Chr4_dbseq-nr_4_3092234-3094294	Unspecified	-
NA-807_Chr10	17242722	17242897	Chr8_dbseq-nr_8_15690406-15700666	Unspecified	+
NA-807_Chr10	17242759	17243303	Chr3_dbseq-nr_3_15854871-15859987	Unspecified	-
NA-807_Chr10	17243287	17244223	Chr1_dbseq-nr_0_20749614-20759901	Unspecified	-
NA-807_Chr10	17244249	17244435	Chr1_dbseq-nr_0_20749614-20759901	Unspecified	-
NA-807_Chr10	17244435	17244555	rnd-6_family-150	Unknown	-
NA-807_Chr10	17244561	17244955	Chr1_dbseq-nr_0_20749614-20759901	Unspecified	-
NA-807_Chr10	17244947	17245407	Chr10_dbseq-nr_1_24666145-24670372	Unspecified	+
NA-807_Chr10	17245298	17247785	Chr1_dbseq-nr_0_31361734-31369307	Unspecified	-
NA-807_Chr10	17247786	17249292	Chr3_dbseq-nr_3_24790015-24801025	Unspecified	-
NA-807_Chr10	17249293	17250784	Chr5_dbseq-nr_5_28586208-28597377	Unspecified	+
NA-807_Chr10	17250785	17250875	Chr3_dbseq-nr_3_24790015-24801025	Unspecified	-
NA-807_Chr10	17250876	17251516	Chr1_dbseq-nr_0_20749614-20759901	Unspecified	-
NA-807_Chr10	17251510	17252804	Chr9_dbseq-nr_9_38419737-38429432	Unspecified	+
NA-807_Chr10	17252780	17252932	Chr8_dbseq-nr_8_15690406-15700666	Unspecified	-
NA-807_Chr10	17252948	17253021	Chr8_dbseq-nr_8_15690406-15700666	Unspecified	-
NA-807_Chr10	17253020	17254411	rnd-4_family-523	Unknown	+
NA-807_Chr10	17254352	17254435	rnd-4_family-193	Unknown	-
NA-807_Chr10	17254412	17254512	Chr5_dbseq-nr_5_28586208-28597377	Unspecified	-
NA-807_Chr10	17254513	17254852	rnd-5_family-2215	LTR/Gypsy	+
NA-807_Chr10	17254853	17254973	rnd-5_family-7080	Unknown	-
NA-807_Chr10	17254954	17255174	Chr5_dbseq-nr_5_28586208-28597377	Unspecified	-
NA-807_Chr10	17254974	17254987	rnd-5_family-2215	LTR/Gypsy	+
NA-807_Chr10	17255175	17255419	Chr3_dbseq-nr_3_15854871-15859987	Unspecified	+
NA-807_Chr10	17255420	17255685	Chr5_dbseq-nr_5_28586208-28597377	Unspecified	-
NA-807_Chr10	17255615	17255696	rnd-5_family-4034	Unknown	+
NA-807_Chr10	17255689	17258135	Chr9_dbseq-nr_9_38419737-38429432	Unspecified	+
NA-807_Chr10	17258139	17258262	rnd-5_family-848	Unknown	-
NA-807_Chr10	17258414	17258555	Chr1_dbseq-nr_0_27802264-27807370	Unspecified	-
NA-807_Chr10	17258600	17258844	rnd-4_family-966	LTR/Gypsy	-
NA-807_Chr10	17258778	17258921	Chr9_dbseq-nr_9_32202559-32212709	Unspecified	-
NA-807_Chr10	17258893	17259011	rnd-4_family-475	Unknown	+
NA-807_Chr10	17259012	17259369	rnd-4_family-966	LTR/Gypsy	-
NA-807_Chr10	17259370	17259486	rnd-4_family-475	Unknown	+
NA-807_Chr10	17259487	17260035	Chr3_dbseq-nr_3_15854871-15859987	Unspecified	-
NA-807_Chr10	17259698	17260184	Chr5_dbseq-nr_5_28586208-28597377	Unspecified	+
NA-807_Chr10	17260191	17260324	Chr2_dbseq-nr_2_32466827-32476745	Unspecified	-
NA-807_Chr10	17260325	17260480	rnd-5_family-4666	LTR/Gypsy	-
NA-807_Chr10	17260412	17260502	Chr5_dbseq-nr_5_28586208-28597377	Unspecified	+
NA-807_Chr10	17260556	17261343	rnd-5_family-1428	LTR/Gypsy	-
NA-807_Chr10	17261347	17262770	Chr4_dbseq-nr_4_4990628-4998484	Unspecified	-
NA-807_Chr10	17262771	17263361	rnd-6_family-2721	LTR/Gypsy	-
NA-807_Chr10	17262774	17263606	rnd-3_family-288	LTR/Gypsy	+
NA-807_Chr10	17263416	17263651	rnd-4_family-2500	LTR/Gypsy	-
NA-807_Chr10	17263631	17263691	rnd-4_family-2500	LTR/Gypsy	-
NA-807_Chr10	17263694	17263756	rnd-4_family-475	Unknown	+
NA-807_Chr10	17263739	17263961	Chr9_dbseq-nr_9_32838333-32848497	Unspecified	+
NA-807_Chr10	17264026	17265048	rnd-4_family-475	Unknown	+
NA-807_Chr10	17265020	17266022	Chr9_dbseq-nr_9_38419737-38429432	Unspecified	-
NA-807_Chr10	17266102	17266764	rnd-4_family-475	Unknown	+
NA-807_Chr10	17266769	17267449	Chr9_dbseq-nr_9_38419737-38429432	Unspecified	-
NA-807_Chr10	17267788	17268185	Chr9_dbseq-nr_9_38419737-38429432	Unspecified	-
NA-807_Chr10	17268186	17276648	Chr9_dbseq-nr_9_38419737-38429432	Unspecified	+
NA-807_Chr10	17276531	17276671	rnd-4_family-475	Unknown	-
NA-807_Chr10	17276651	17276906	rnd-5_family-1864	Unknown	-
NA-807_Chr10	17276952	17278579	Chr9_dbseq-nr_9_38419737-38429432	Unspecified	-
NA-807_Chr10	17278569	17279235	Chr5_dbseq-nr_5_28586208-28597377	Unspecified	+
NA-807_Chr10	17279344	17279946	rnd-4_family-517	LTR/Gypsy	-
NA-807_Chr10	17279742	17280659	rnd-4_family-517	LTR/Gypsy	-
NA-807_Chr10	17280643	17280832	Chr2_dbseq-nr_2_32466827-32476745	Unspecified	+
NA-807_Chr10	17280684	17280887	Chr4_dbseq-nr_4_4990628-4998484	Unspecified	-
NA-807_Chr10	17280831	17281005	rnd-4_family-517	LTR/Gypsy	-
NA-807_Chr10	17280999	17286808	Chr5_dbseq-nr_5_28586208-28597377	Unspecified	+
NA-807_Chr10	17286856	17288261	rnd-4_family-517	LTR/Gypsy	-
NA-807_Chr10	17288229	17288473	Chr2_dbseq-nr_2_16610931-16622963	Unspecified	+
NA-807_Chr10	17288417	17288591	rnd-4_family-517	LTR/Gypsy	-
NA-807_Chr10	17288590	17291263	Chr9_dbseq-nr_9_38419737-38429432	Unspecified	-
NA-807_Chr10	17291313	17291782	Chr2_dbseq-nr_2_39472187-39477502	Unspecified	+
NA-807_Chr10	17291397	17292743	Chr5_dbseq-nr_5_29529386-29539540	Unspecified	-
NA-807_Chr10	17292752	17293274	Chr5_dbseq-nr_5_28586208-28597377	Unspecified	+
NA-807_Chr10	17293281	17293306	rnd-4_family-3396	Unknown	-
NA-807_Chr10	17293307	17293475	rnd-4_family-1007	LTR/Gypsy	-
NA-807_Chr10	17293478	17294288	Chr5_dbseq-nr_5_28586208-28597377	Unspecified	+
NA-807_Chr10	17293958	17295296	rnd-3_family-288	LTR/Gypsy	-
NA-807_Chr10	17295301	17295786	Chr2_dbseq-nr_2_39472187-39477502	Unspecified	-
NA-807_Chr10	17295688	17296616	Chr5_dbseq-nr_5_29529386-29539540	Unspecified	+
NA-807_Chr10	17296636	17300443	Chr5_dbseq-nr_5_29529386-29539540	Unspecified	+
NA-807_Chr10	17300444	17301174	Chr9_dbseq-nr_9_32838333-32848497	Unspecified	-
NA-807_Chr10	17300515	17302764	Chr5_dbseq-nr_5_29529386-29539540	Unspecified	+
NA-807_Chr10	17301701	17303039	Chr4_dbseq-nr_4_19574627-19584014	Unspecified	-
NA-807_Chr10	17303034	17304131	Chr9_dbseq-nr_9_38419737-38429432	Unspecified	-
NA-807_Chr10	17304131	17304874	Chr9_dbseq-nr_9_38419737-38429432	Unspecified	-
NA-807_Chr10	17305237	17305375	rnd-5_family-1559	Unknown	+
NA-807_Chr10	17306093	17307203	Chr10_dbseq-nr_1_27183109-27187742	Unspecified	-
NA-807_Chr10	17307198	17310845	Chr10_dbseq-nr_1_27183109-27187742	Unspecified	-
NA-807_Chr10	17312140	17312286	rnd-6_family-1242	LTR/Copia	-
NA-807_Chr10	17312375	17312905	rnd-5_family-2612	DNA/hAT-Tip100	+
NA-807_Chr10	17312906	17313134	Zaphod1_Osa_tp	DNA/hAT-Tip100	-
NA-807_Chr10	17313133	17313237	Zaphod1_Osa_tp	DNA/hAT-Tip100	-
NA-807_Chr10	17313239	17313723	rnd-4_family-275	DNA/hAT-Tip100	+
NA-807_Chr10	17313840	17313931	rnd-5_family-878	LTR/Copia	-
NA-807_Chr10	17316085	17316385	rnd-5_family-1928	DNA/CMC-EnSpm	-
NA-807_Chr10	17316382	17316928	rnd-6_family-5083	Unknown	+
NA-807_Chr10	17316934	17317055	rnd-5_family-3091	DNA/CMC-EnSpm	-
NA-807_Chr10	17317029	17317240	Chr7_dbseq-nr_7_1829294-1840344	Unspecified	+
NA-807_Chr10	17317257	17317459	Chr7_dbseq-nr_7_1829294-1840344	Unspecified	+
NA-807_Chr10	17317461	17317634	Chr7_dbseq-nr_7_1829294-1840344	Unspecified	+
NA-807_Chr10	17318316	17318773	rnd-5_family-3091	DNA/CMC-EnSpm	-
NA-807_Chr10	17318968	17319383	Chr8_dbseq-nr_8_24639979-24642669	Unspecified	+
NA-807_Chr10	17319389	17329568	Chr9_dbseq-nr_9_32838333-32848497	Unspecified	+
NA-807_Chr10	17329565	17329823	Chr4_dbseq-nr_4_6696237-6701109	Unspecified	+
NA-807_Chr10	17329952	17330307	rnd-6_family-2182	Unknown	-
NA-807_Chr10	17331047	17331468	rnd-6_family-3636	Unknown	+
NA-807_Chr10	17332735	17333079	rnd-5_family-3032	Unknown	-
NA-807_Chr10	17334853	17334949	rnd-5_family-287	Unknown	+
NA-807_Chr10	17334868	17335063	rnd-6_family-803	DNA/MuLE-MuDR	+
NA-807_Chr10	17335060	17336012	rnd-4_family-766	Unknown	-
NA-807_Chr10	17336024	17339353	Chr8_dbseq-nr_8_15690406-15700666	Unspecified	+
NA-807_Chr10	17339354	17339884	rnd-4_family-766	Unknown	-
NA-807_Chr10	17344503	17345654	Chr1_dbseq-nr_0_20749614-20759901	Unspecified	+
NA-807_Chr10	17345647	17345956	Chr10_dbseq-nr_1_14329492-14338830	Unspecified	-
NA-807_Chr10	17345957	17347307	rnd-3_family-288	LTR/Gypsy	+
NA-807_Chr10	17346964	17347922	Chr5_dbseq-nr_5_28586208-28597377	Unspecified	-
NA-807_Chr10	17347914	17348072	rnd-3_family-288	LTR/Gypsy	+
NA-807_Chr10	17347937	17348122	rnd-4_family-831	Unknown	+
NA-807_Chr10	17348126	17348646	Chr5_dbseq-nr_5_28586208-28597377	Unspecified	-
NA-807_Chr10	17348647	17349512	Chr1_dbseq-nr_0_20749614-20759901	Unspecified	+
NA-807_Chr10	17349513	17351284	Chr10_dbseq-nr_1_14329492-14338830	Unspecified	-
NA-807_Chr10	17351284	17353119	Chr1_dbseq-nr_0_31361734-31369307	Unspecified	+
NA-807_Chr10	17353222	17353922	Chr3_dbseq-nr_3_25193927-25203021	Unspecified	-
NA-807_Chr10	17353851	17354253	rnd-5_family-2031	Unknown	+
NA-807_Chr10	17353918	17354453	rnd-6_family-48	DNA/hAT-Ac	-
NA-807_Chr10	17354443	17354595	Chr3_dbseq-nr_3_25193927-25203021	Unspecified	-
NA-807_Chr10	17354593	17354855	rnd-5_family-1910	Unknown	+
NA-807_Chr10	17354798	17354862	rnd-4_family-1820	Unknown	-
NA-807_Chr10	17354995	17355026	rnd-5_family-2871	LINE/L1	-
NA-807_Chr10	17355027	17355113	rnd-4_family-220	Unknown	-
NA-807_Chr10	17355104	17355770	Chr3_dbseq-nr_3_25193927-25203021	Unspecified	-
NA-807_Chr10	17355782	17355893	rnd-4_family-195	Unknown	-
NA-807_Chr10	17355895	17356059	rnd-4_family-220	Unknown	-
NA-807_Chr10	17355916	17356712	rnd-4_family-1665	Unknown	+
NA-807_Chr10	17356455	17357659	rnd-6_family-2269	Unknown	-
NA-807_Chr10	17358589	17359036	rnd-6_family-3161	Unknown	+
NA-807_Chr10	17362837	17363235	rnd-3_family-759	LTR/Copia	-
NA-807_Chr10	17363256	17363466	rnd-4_family-17	LINE/L1	+
NA-807_Chr10	17363467	17363975	rnd-5_family-3034	Unknown	-
NA-807_Chr10	17363976	17364391	rnd-4_family-17	LINE/L1	+
NA-807_Chr10	17364356	17364632	rnd-5_family-3034	Unknown	-
NA-807_Chr10	17364421	17364523	rnd-6_family-1924	LTR/Copia	+
NA-807_Chr10	17364524	17364681	rnd-4_family-17	LINE/L1	+
NA-807_Chr10	17364682	17364717	rnd-6_family-1924	LTR/Copia	+
NA-807_Chr10	17364722	17365065	Chr8_dbseq-nr_8_15690406-15700666	Unspecified	-
NA-807_Chr10	17365007	17365297	rnd-6_family-2262	LINE/L2	-
NA-807_Chr10	17365069	17365424	rnd-5_family-2578	Unknown	-
NA-807_Chr10	17365499	17365591	rnd-4_family-523	Unknown	+
NA-807_Chr10	17365594	17366047	rnd-5_family-947	Unknown	+
NA-807_Chr10	17366057	17366152	rnd-5_family-2215	LTR/Gypsy	+
NA-807_Chr10	17366153	17366493	Chr5_dbseq-nr_5_28586208-28597377	Unspecified	-
NA-807_Chr10	17366494	17366529	rnd-5_family-2215	LTR/Gypsy	+
NA-807_Chr10	17366500	17366536	rnd-5_family-2617	Unknown	+
NA-807_Chr10	17366537	17366606	rnd-5_family-1428	LTR/Gypsy	+
NA-807_Chr10	17366607	17366635	rnd-5_family-2617	Unknown	+
NA-807_Chr10	17366640	17367332	Chr3_dbseq-nr_3_15854871-15859987	Unspecified	+
NA-807_Chr10	17367330	17367471	rnd-4_family-17	LINE/L1	+
NA-807_Chr10	17367481	17367570	rnd-5_family-4599	Unknown	+
NA-807_Chr10	17367507	17367629	rnd-3_family-25	LTR/Copia	-
NA-807_Chr10	17367697	17368000	rnd-5_family-4599	Unknown	+
NA-807_Chr10	17367998	17368389	Chr4_dbseq-nr_4_19574627-19584014	Unspecified	+
NA-807_Chr10	17368408	17369210	rnd-5_family-3200	Unknown	-
NA-807_Chr10	17369205	17369438	Chr4_dbseq-nr_4_19574627-19584014	Unspecified	+
NA-807_Chr10	17369440	17369624	rnd-4_family-17	LINE/L1	+
NA-807_Chr10	17369770	17370063	rnd-6_family-2529	LTR/Copia	-
NA-807_Chr10	17370064	17370210	Chr6_dbseq-nr_6_9004600-9013172	Unspecified	+
NA-807_Chr10	17370339	17370397	Chr6_dbseq-nr_6_9004600-9013172	Unspecified	-
NA-807_Chr10	17370410	17371005	rnd-6_family-7310	DNA/hAT-Tip100	-
NA-807_Chr10	17371006	17371107	Chr6_dbseq-nr_6_9004600-9013172	Unspecified	-
NA-807_Chr10	17371130	17371498	rnd-5_family-495	LTR/Copia	-
NA-807_Chr10	17371580	17371936	rnd-3_family-759	LTR/Copia	-
NA-807_Chr10	17371945	17372100	rnd-5_family-4167	Unknown	+
NA-807_Chr10	17372293	17372624	rnd-6_family-2529	LTR/Copia	-
NA-807_Chr10	17372625	17372717	Chr6_dbseq-nr_6_9004600-9013172	Unspecified	+
NA-807_Chr10	17372749	17372846	rnd-4_family-766	Unknown	+
NA-807_Chr10	17372850	17372941	rnd-5_family-6347	Unknown	+
NA-807_Chr10	17372859	17372926	rnd-4_family-592	Unknown	-
NA-807_Chr10	17372927	17373014	rnd-5_family-6347	Unknown	+
NA-807_Chr10	17373015	17373085	rnd-4_family-592	Unknown	-
NA-807_Chr10	17373086	17373213	rnd-5_family-6347	Unknown	+
NA-807_Chr10	17373214	17373244	rnd-4_family-592	Unknown	-
NA-807_Chr10	17373245	17373331	rnd-5_family-6347	Unknown	+
NA-807_Chr10	17373332	17373403	rnd-4_family-592	Unknown	-
NA-807_Chr10	17373404	17373574	rnd-5_family-6347	Unknown	+
NA-807_Chr10	17373538	17373561	Theobroma_cacao_18_12485	Unspecified	+
NA-807_Chr10	17373562	17373649	rnd-5_family-6347	Unknown	+
NA-807_Chr10	17373575	17373670	rnd-4_family-592	Unknown	-
NA-807_Chr10	17373650	17373829	Theobroma_cacao_18_12485	Unspecified	+
NA-807_Chr10	17373706	17374477	rnd-5_family-1614	Unknown	+
NA-807_Chr10	17374348	17374478	rnd-6_family-803	DNA/MuLE-MuDR	-
NA-807_Chr10	17374802	17374940	rnd-5_family-2106	LTR/Gypsy	-
NA-807_Chr10	17374987	17375424	rnd-5_family-3841	Unknown	+
NA-807_Chr10	17375052	17377314	rnd-4_family-321	Unknown	-
NA-807_Chr10	17377347	17377619	rnd-5_family-222	Unknown	-
NA-807_Chr10	17377620	17377654	rnd-6_family-2262	LINE/L2	+
NA-807_Chr10	17377628	17377687	rnd-6_family-9299	Unknown	+
NA-807_Chr10	17377728	17377849	rnd-5_family-222	Unknown	-
NA-807_Chr10	17378056	17380850	Chr1_dbseq-nr_0_20749614-20759901	Unspecified	-
NA-807_Chr10	17380871	17381143	rnd-5_family-3596	Unknown	+
NA-807_Chr10	17381159	17382063	rnd-5_family-4034	Unknown	+
NA-807_Chr10	17382062	17382347	rnd-4_family-877	LINE/L1	-
NA-807_Chr10	17382349	17382745	rnd-4_family-877	LINE/L1	-
NA-807_Chr10	17383516	17383528	rnd-6_family-3537	Unknown	-
NA-807_Chr10	17383529	17383624	rnd-4_family-766	Unknown	+
NA-807_Chr10	17383625	17383663	rnd-6_family-3537	Unknown	-
NA-807_Chr10	17383669	17383780	rnd-4_family-592	Unknown	-
NA-807_Chr10	17383761	17384874	rnd-4_family-592	Unknown	-
NA-807_Chr10	17384823	17384962	rnd-4_family-618	DNA/MuLE-MuDR	+
NA-807_Chr10	17384963	17385127	rnd-4_family-592	Unknown	-
NA-807_Chr10	17385128	17385363	rnd-5_family-1336	Unknown	+
NA-807_Chr10	17385252	17385382	rnd-5_family-1336	Unknown	+
NA-807_Chr10	17385364	17385400	rnd-4_family-592	Unknown	-
NA-807_Chr10	17385383	17385431	rnd-4_family-592	Unknown	-
NA-807_Chr10	17385414	17385469	rnd-4_family-592	Unknown	-
NA-807_Chr10	17385432	17385460	rnd-5_family-1336	Unknown	+
NA-807_Chr10	17385466	17387911	rnd-4_family-618	DNA/MuLE-MuDR	+
NA-807_Chr10	17387912	17388226	rnd-4_family-592	Unknown	+
NA-807_Chr10	17388235	17388520	rnd-4_family-592	Unknown	-
NA-807_Chr10	17388351	17389755	rnd-4_family-745	DNA/MuLE-MuDR	+
NA-807_Chr10	17389772	17389806	rnd-6_family-7896	Unknown	+
NA-807_Chr10	17389807	17390175	rnd-4_family-745	DNA/MuLE-MuDR	+
NA-807_Chr10	17390181	17390402	rnd-5_family-776	Unknown	-
NA-807_Chr10	17390411	17390656	rnd-4_family-592	Unknown	-
NA-807_Chr10	17390628	17390712	rnd-4_family-592	Unknown	-
NA-807_Chr10	17390713	17392614	rnd-5_family-775	DNA/MuLE-MuDR	-
NA-807_Chr10	17392678	17392922	Chr3_dbseq-nr_3_15854871-15859987	Unspecified	+
NA-807_Chr10	17393020	17394069	rnd-5_family-1560	Unknown	+
NA-807_Chr10	17394075	17394538	rnd-5_family-3199	Unknown	+
NA-807_Chr10	17394435	17394731	rnd-5_family-1434	LTR/Copia	+
NA-807_Chr10	17394539	17394553	rnd-5_family-1561	Unknown	-
NA-807_Chr10	17394831	17394905	Chr3_dbseq-nr_3_15854871-15859987	Unspecified	+
NA-807_Chr10	17394832	17394918	Chr5_dbseq-nr_5_28586208-28597377	Unspecified	-
NA-807_Chr10	17394906	17394983	rnd-4_family-17	LINE/L1	+
NA-807_Chr10	17395018	17395047	rnd-5_family-4114	RC/Helitron	-
NA-807_Chr10	17395048	17395156	rnd-5_family-3996	Unknown	-
NA-807_Chr10	17395086	17395284	rnd-5_family-398	Unknown	+
NA-807_Chr10	17395157	17395188	rnd-5_family-4114	RC/Helitron	-
NA-807_Chr10	17402116	17402309	rnd-4_family-273	DNA/CMC-EnSpm	-
NA-807_Chr10	17402696	17404516	rnd-4_family-273	DNA/CMC-EnSpm	-
NA-807_Chr10	17404569	17404642	rnd-4_family-273	DNA/CMC-EnSpm	-
NA-807_Chr10	17404691	17404775	rnd-4_family-273	DNA/CMC-EnSpm	-
NA-807_Chr10	17404776	17405958	rnd-4_family-273	DNA/CMC-EnSpm	-
NA-807_Chr10	17405967	17406483	rnd-5_family-4	DNA/hAT-Ac	-
NA-807_Chr10	17406484	17406918	rnd-3_family-140	DNA/CMC-EnSpm	-
NA-807_Chr10	17406911	17408803	rnd-4_family-273	DNA/CMC-EnSpm	-
NA-807_Chr10	17408794	17408992	rnd-5_family-2106	LTR/Gypsy	-
NA-807_Chr10	17409048	17411971	Chr5_dbseq-nr_5_15986218-15995635	Unspecified	+
NA-807_Chr10	17411973	17412535	rnd-5_family-2106	LTR/Gypsy	-
NA-807_Chr10	17412537	17412783	rnd-4_family-517	LTR/Gypsy	-
NA-807_Chr10	17412789	17413555	rnd-5_family-222	Unknown	-
NA-807_Chr10	17414008	17414371	rnd-4_family-273	DNA/CMC-EnSpm	-
NA-807_Chr10	17415198	17415327	Theobroma_cacao_9_1754	Unspecified	-
NA-807_Chr10	17415304	17415409	rnd-6_family-6917	Unknown	+
NA-807_Chr10	17415434	17415835	rnd-6_family-1924	LTR/Copia	-
NA-807_Chr10	17415836	17416066	rnd-3_family-85	Unknown	+
NA-807_Chr10	17416095	17416242	rnd-6_family-389	Unknown	-
NA-807_Chr10	17416233	17416307	rnd-5_family-1561	Unknown	+
NA-807_Chr10	17416310	17416433	Chr9_dbseq-nr_9_38419737-38429432	Unspecified	-
NA-807_Chr10	17416434	17416565	Chr4_dbseq-nr_4_19574627-19584014	Unspecified	+
NA-807_Chr10	17416458	17416605	rnd-6_family-1924	LTR/Copia	-
NA-807_Chr10	17416568	17417589	rnd-6_family-2182	Unknown	-
NA-807_Chr10	17420873	17420964	Theobroma_cacao_3_11854	Unspecified	-
NA-807_Chr10	17424140	17424291	rnd-3_family-236	Unknown	+
NA-807_Chr10	17424288	17424507	rnd-5_family-2805	Unknown	-
NA-807_Chr10	17424546	17424634	rnd-3_family-236	Unknown	+
NA-807_Chr10	17426294	17426387	rnd-5_family-6553	Unknown	-
NA-807_Chr10	17426314	17426458	rnd-6_family-889	Unknown	+
NA-807_Chr10	17427640	17428064	Theobroma_cacao_5_298	Unspecified	-
NA-807_Chr10	17429770	17429967	rnd-6_family-5567	LTR/Copia	+
NA-807_Chr10	17429968	17430498	Chr6_dbseq-nr_6_9004600-9013172	Unspecified	-
NA-807_Chr10	17430563	17431115	rnd-3_family-323	DNA/MuLE-MuDR	+
NA-807_Chr10	17431084	17431121	rnd-4_family-592	Unknown	-
NA-807_Chr10	17431104	17431217	rnd-4_family-592	Unknown	-
NA-807_Chr10	17431218	17431305	rnd-6_family-2184	LTR/Gypsy	+
NA-807_Chr10	17431265	17431417	rnd-4_family-592	Unknown	-
NA-807_Chr10	17431420	17432994	rnd-5_family-775	DNA/MuLE-MuDR	+
NA-807_Chr10	17433060	17433101	rnd-5_family-1779	LTR/Copia	+
NA-807_Chr10	17433065	17433264	rnd-5_family-4034	Unknown	-
NA-807_Chr10	17433523	17433714	rnd-6_family-1508	Unknown	+
NA-807_Chr10	17434114	17434367	rnd-6_family-1508	Unknown	+
NA-807_Chr10	17434743	17434773	rnd-5_family-4034	Unknown	-
NA-807_Chr10	17434774	17434898	rnd-6_family-2269	Unknown	+
NA-807_Chr10	17434899	17435049	rnd-5_family-4034	Unknown	-
NA-807_Chr10	17435059	17435204	rnd-6_family-2718	Unknown	-
NA-807_Chr10	17435221	17435434	rnd-4_family-1665	Unknown	+
NA-807_Chr10	17435460	17435542	rnd-5_family-1410	LTR/Copia	+
NA-807_Chr10	17435543	17435620	rnd-5_family-2544	Unknown	-
NA-807_Chr10	17435621	17435649	rnd-5_family-1410	LTR/Copia	+
NA-807_Chr10	17436112	17436237	Theobroma_cacao_5_298	Unspecified	+
NA-807_Chr10	17436292	17436390	rnd-5_family-2871	LINE/L1	-
NA-807_Chr10	17437766	17438072	rnd-5_family-1871	Unknown	+
NA-807_Chr10	17439374	17439527	rnd-6_family-881	Unknown	-
NA-807_Chr10	17440782	17440886	Theobroma_cacao_3_11854	Unspecified	-
NA-807_Chr10	17441070	17441188	Theobroma_cacao_3_11854	Unspecified	+
NA-807_Chr10	17444387	17444446	rnd-6_family-803	DNA/MuLE-MuDR	+
NA-807_Chr10	17444443	17444590	rnd-4_family-766	Unknown	-
NA-807_Chr10	17444597	17445081	rnd-4_family-766	Unknown	-
NA-807_Chr10	17445082	17445404	rnd-6_family-803	DNA/MuLE-MuDR	-
NA-807_Chr10	17445405	17445896	rnd-4_family-766	Unknown	-
NA-807_Chr10	17446092	17446176	rnd-5_family-2871	LINE/L1	+
NA-807_Chr10	17446516	17446922	Theobroma_cacao_5_298	Unspecified	+
NA-807_Chr10	17446777	17446924	Theobroma_cacao_5_298	Unspecified	-
NA-807_Chr10	17447404	17447489	rnd-4_family-220	Unknown	-
NA-807_Chr10	17450780	17451144	rnd-5_family-269	DNA/CMC-EnSpm	-
NA-807_Chr10	17452027	17452560	Chr4_dbseq-nr_4_38806294-38814144	Unspecified	-
NA-807_Chr10	17453746	17454227	Chr9_dbseq-nr_9_21892448-21897853	Unspecified	+
NA-807_Chr10	17454229	17455219	rnd-4_family-1433	Unknown	-
NA-807_Chr10	17455221	17455317	Theobroma_cacao_13_7815	Unspecified	+
NA-807_Chr10	17455318	17457125	rnd-6_family-803	DNA/MuLE-MuDR	+
NA-807_Chr10	17457127	17457392	rnd-6_family-6487	Unknown	-
NA-807_Chr10	17457279	17457522	rnd-4_family-592	Unknown	+
NA-807_Chr10	17457397	17457812	rnd-6_family-2243	Unknown	-
NA-807_Chr10	17457523	17457573	rnd-4_family-745	DNA/MuLE-MuDR	-
NA-807_Chr10	17457816	17458260	rnd-5_family-290	Unknown	+
NA-807_Chr10	17458264	17458425	rnd-6_family-2242	Unknown	-
NA-807_Chr10	17458426	17458601	rnd-6_family-2241	DNA/MuLE-MuDR	-
NA-807_Chr10	17458428	17458648	rnd-5_family-290	Unknown	+
NA-807_Chr10	17458668	17458889	rnd-5_family-290	Unknown	+
NA-807_Chr10	17458698	17461543	rnd-6_family-2241	DNA/MuLE-MuDR	-
NA-807_Chr10	17461546	17464024	Chr9_dbseq-nr_9_21892448-21897853	Unspecified	+
NA-807_Chr10	17464052	17465133	Chr9_dbseq-nr_9_38802347-38806748	Unspecified	-
NA-807_Chr10	17465974	17466137	Theobroma_cacao_5_298	Unspecified	+
NA-807_Chr10	17471627	17471698	rnd-5_family-269	DNA/CMC-EnSpm	-
NA-807_Chr10	17472153	17472956	rnd-5_family-269	DNA/CMC-EnSpm	-
NA-807_Chr10	17473197	17473311	rnd-5_family-269	DNA/CMC-EnSpm	-
NA-807_Chr10	17473368	17474444	rnd-5_family-269	DNA/CMC-EnSpm	-
NA-807_Chr10	17474477	17474788	Theobroma_cacao_33_5204	Unspecified	+
NA-807_Chr10	17474802	17475475	Chr5_dbseq-nr_5_28586208-28597377	Unspecified	+
NA-807_Chr10	17475332	17475510	rnd-4_family-3396	Unknown	-
NA-807_Chr10	17475513	17475665	Chr5_dbseq-nr_5_28586208-28597377	Unspecified	+
NA-807_Chr10	17475666	17475832	rnd-4_family-3396	Unknown	-
NA-807_Chr10	17475833	17476459	Chr5_dbseq-nr_5_28586208-28597377	Unspecified	+
NA-807_Chr10	17476357	17476508	rnd-3_family-288	LTR/Gypsy	+
NA-807_Chr10	17476454	17477188	rnd-3_family-288	LTR/Gypsy	-
NA-807_Chr10	17477294	17477497	Theobroma_cacao_33_5204	Unspecified	+
NA-807_Chr10	17477506	17477787	rnd-5_family-269	DNA/CMC-EnSpm	-
NA-807_Chr10	17477835	17478352	rnd-4_family-273	DNA/CMC-EnSpm	-
NA-807_Chr10	17478352	17478573	Chr3_dbseq-nr_3_15854871-15859987	Unspecified	+
NA-807_Chr10	17478488	17479280	Chr8_dbseq-nr_8_15690406-15700666	Unspecified	-
NA-807_Chr10	17478810	17478873	Chr1_dbseq-nr_0_20749614-20759901	Unspecified	+
NA-807_Chr10	17478874	17479356	Chr10_dbseq-nr_1_24666145-24670372	Unspecified	-
NA-807_Chr10	17479366	17479448	rnd-6_family-150	Unknown	+
NA-807_Chr10	17479375	17479538	Chr10_dbseq-nr_1_24666145-24670372	Unspecified	-
NA-807_Chr10	17479536	17479741	rnd-5_family-6010	Unknown	+
NA-807_Chr10	17479680	17479762	Chr1_dbseq-nr_0_31361734-31369307	Unspecified	+
NA-807_Chr10	17479761	17482712	Chr3_dbseq-nr_3_24790015-24801025	Unspecified	-
NA-807_Chr10	17482708	17483500	Chr8_dbseq-nr_8_15690406-15700666	Unspecified	-
NA-807_Chr10	17483114	17484145	Chr5_dbseq-nr_5_15986218-15995635	Unspecified	+
NA-807_Chr10	17484149	17485429	rnd-6_family-210	LTR/Gypsy	+
NA-807_Chr10	17485158	17486170	Chr5_dbseq-nr_5_28586208-28597377	Unspecified	-
NA-807_Chr10	17486171	17486936	Chr5_dbseq-nr_5_28586208-28597377	Unspecified	-
NA-807_Chr10	17486935	17487540	Chr1_dbseq-nr_0_20749614-20759901	Unspecified	+
NA-807_Chr10	17487488	17487633	rnd-5_family-928	LTR/Gypsy	+
NA-807_Chr10	17487531	17487635	rnd-5_family-1689	Unknown	+
NA-807_Chr10	17487651	17488399	Chr1_dbseq-nr_0_20749614-20759901	Unspecified	+
NA-807_Chr10	17488405	17491744	Chr8_dbseq-nr_8_15690406-15700666	Unspecified	+
NA-807_Chr10	17491762	17491927	Chr8_dbseq-nr_8_15690406-15700666	Unspecified	-
NA-807_Chr10	17491923	17492579	rnd-4_family-2500	LTR/Gypsy	+
NA-807_Chr10	17492630	17493101	rnd-3_family-288	LTR/Gypsy	-
NA-807_Chr10	17493102	17493231	rnd-6_family-2721	LTR/Gypsy	+
NA-807_Chr10	17493232	17494775	rnd-3_family-288	LTR/Gypsy	+
NA-807_Chr10	17494736	17494854	Chr5_dbseq-nr_5_28586208-28597377	Unspecified	-
NA-807_Chr10	17494808	17494880	rnd-5_family-4666	LTR/Gypsy	+
NA-807_Chr10	17494881	17495009	Chr2_dbseq-nr_2_32466827-32476745	Unspecified	+
NA-807_Chr10	17495080	17495671	Chr5_dbseq-nr_5_28586208-28597377	Unspecified	-
NA-807_Chr10	17495672	17495971	rnd-6_family-2721	LTR/Gypsy	+
NA-807_Chr10	17495972	17496136	Chr5_dbseq-nr_5_28586208-28597377	Unspecified	-
NA-807_Chr10	17496084	17496188	rnd-5_family-4666	LTR/Gypsy	+
NA-807_Chr10	17496168	17496200	Chr3_dbseq-nr_3_25193927-25203021	Unspecified	-
NA-807_Chr10	17496201	17496325	Chr2_dbseq-nr_2_32466827-32476745	Unspecified	+
NA-807_Chr10	17496341	17496850	Chr5_dbseq-nr_5_28586208-28597377	Unspecified	-
NA-807_Chr10	17496496	17497044	Chr3_dbseq-nr_3_15854871-15859987	Unspecified	+
NA-807_Chr10	17497056	17497449	Chr6_dbseq-nr_6_9004600-9013172	Unspecified	-
NA-807_Chr10	17497450	17497578	rnd-5_family-222	Unknown	+
NA-807_Chr10	17497510	17497801	Chr8_dbseq-nr_8_15690406-15700666	Unspecified	-
NA-807_Chr10	17497727	17498402	rnd-6_family-2262	LINE/L2	-
NA-807_Chr10	17497802	17498666	rnd-4_family-356	Unknown	-
NA-807_Chr10	17498666	17498725	rnd-4_family-356	Unknown	-
NA-807_Chr10	17498831	17499422	rnd-4_family-356	Unknown	-
NA-807_Chr10	17499357	17499722	rnd-4_family-523	Unknown	+
NA-807_Chr10	17499499	17501605	rnd-5_family-2578	Unknown	-
NA-807_Chr10	17499836	17501684	rnd-6_family-2262	LINE/L2	-
NA-807_Chr10	17501675	17501849	Chr3_dbseq-nr_3_15854871-15859987	Unspecified	+
NA-807_Chr10	17501831	17501988	Chr1_dbseq-nr_0_20749614-20759901	Unspecified	+
NA-807_Chr10	17501963	17502135	rnd-5_family-1689	Unknown	+
NA-807_Chr10	17502118	17502274	Chr10_dbseq-nr_1_24666145-24670372	Unspecified	-
NA-807_Chr10	17502292	17502530	rnd-5_family-1689	Unknown	+
NA-807_Chr10	17502512	17502550	Chr5_dbseq-nr_5_15986218-15995635	Unspecified	+
NA-807_Chr10	17502551	17502613	rnd-5_family-6010	Unknown	+
NA-807_Chr10	17502614	17502638	Chr5_dbseq-nr_5_15986218-15995635	Unspecified	+
NA-807_Chr10	17502667	17503008	Chr8_dbseq-nr_8_15690406-15700666	Unspecified	-
NA-807_Chr10	17502878	17503024	Chr5_dbseq-nr_5_15986218-15995635	Unspecified	+
NA-807_Chr10	17503027	17503378	Chr10_dbseq-nr_1_24666145-24670372	Unspecified	-
NA-807_Chr10	17503395	17503439	rnd-5_family-1689	Unknown	+
NA-807_Chr10	17503438	17503787	Theobroma_cacao_40_2011	Unspecified	-
NA-807_Chr10	17503788	17504388	Theobroma_cacao_40_2011	Unspecified	-
NA-807_Chr10	17504390	17504448	rnd-5_family-1689	Unknown	+
NA-807_Chr10	17504455	17505067	Chr1_dbseq-nr_0_20749614-20759901	Unspecified	+
NA-807_Chr10	17504498	17505074	Chr8_dbseq-nr_8_15690406-15700666	Unspecified	-
NA-807_Chr10	17505047	17505064	rnd-5_family-928	LTR/Gypsy	+
NA-807_Chr10	17505065	17505197	rnd-5_family-1689	Unknown	+
NA-807_Chr10	17505207	17505575	Chr1_dbseq-nr_0_20749614-20759901	Unspecified	+
NA-807_Chr10	17505586	17505909	rnd-5_family-1689	Unknown	+
NA-807_Chr10	17505875	17506328	Chr1_dbseq-nr_0_20749614-20759901	Unspecified	+
NA-807_Chr10	17506001	17506770	Chr8_dbseq-nr_8_15690406-15700666	Unspecified	-
NA-807_Chr10	17506765	17507550	rnd-4_family-356	Unknown	-
NA-807_Chr10	17507579	17508540	rnd-4_family-193	Unknown	-
NA-807_Chr10	17508523	17511176	Chr6_dbseq-nr_6_9004600-9013172	Unspecified	-
NA-807_Chr10	17511178	17511361	rnd-3_family-185	LTR/Copia	+
NA-807_Chr10	17511356	17511822	rnd-5_family-2123	Unknown	-
NA-807_Chr10	17511822	17511913	rnd-5_family-2391	Unknown	+
NA-807_Chr10	17512202	17512354	rnd-5_family-398	Unknown	-
NA-807_Chr10	17513742	17513996	rnd-5_family-1369	Unknown	+
NA-807_Chr10	17513961	17514044	rnd-5_family-1369	Unknown	-
NA-807_Chr10	17514418	17514485	rnd-6_family-1912	DNA/MULE-MuDR	+
NA-807_Chr10	17514521	17515226	rnd-5_family-1369	Unknown	+
NA-807_Chr10	17517191	17517382	rnd-5_family-1369	Unknown	-
NA-807_Chr10	17517383	17517738	Theobroma_cacao_5_298	Unspecified	-
NA-807_Chr10	17517727	17517956	rnd-5_family-1369	Unknown	+
NA-807_Chr10	17518407	17521528	Chr1_dbseq-nr_0_20749614-20759901	Unspecified	+
NA-807_Chr10	17521497	17521756	Chr2_dbseq-nr_2_16610931-16622963	Unspecified	-
NA-807_Chr10	17521530	17521969	Chr4_dbseq-nr_4_4990628-4998484	Unspecified	+
NA-807_Chr10	17522255	17523581	rnd-2_family-41	Unknown	+
NA-807_Chr10	17523582	17524412	rnd-5_family-7011	Unknown	-
NA-807_Chr10	17524413	17524781	Chr8_dbseq-nr_8_15690406-15700666	Unspecified	-
NA-807_Chr10	17524784	17524961	rnd-4_family-193	Unknown	-
NA-807_Chr10	17524959	17526256	Chr3_dbseq-nr_3_24790015-24801025	Unspecified	-
NA-807_Chr10	17526355	17526882	Chr1_dbseq-nr_0_20749614-20759901	Unspecified	-
NA-807_Chr10	17526870	17527086	rnd-4_family-5134	Unknown	+
NA-807_Chr10	17527087	17528163	Chr1_dbseq-nr_0_20749614-20759901	Unspecified	-
NA-807_Chr10	17528137	17528163	rnd-4_family-523	Unknown	+
NA-807_Chr10	17528164	17528363	rnd-5_family-2578	Unknown	-
NA-807_Chr10	17528426	17528503	rnd-4_family-523	Unknown	+
NA-807_Chr10	17528517	17528902	rnd-5_family-947	Unknown	+
NA-807_Chr10	17528907	17529235	rnd-5_family-2034	LTR/Gypsy	+
NA-807_Chr10	17529000	17529381	Chr5_dbseq-nr_5_28586208-28597377	Unspecified	-
NA-807_Chr10	17529245	17529276	rnd-5_family-2617	Unknown	+
NA-807_Chr10	17529277	17529355	rnd-5_family-1428	LTR/Gypsy	+
NA-807_Chr10	17529356	17529395	rnd-5_family-2617	Unknown	+
NA-807_Chr10	17529404	17529752	Chr3_dbseq-nr_3_15854871-15859987	Unspecified	+
NA-807_Chr10	17529751	17529802	Chr3_dbseq-nr_3_15854871-15859987	Unspecified	-
NA-807_Chr10	17530977	17531033	rnd-6_family-1075	Unknown	-
NA-807_Chr10	17531463	17531519	rnd-6_family-1075	Unknown	-
NA-807_Chr10	17531814	17533626	Chr5_dbseq-nr_5_28586208-28597377	Unspecified	-
NA-807_Chr10	17533379	17533787	rnd-5_family-2724	LTR/Gypsy	+
NA-807_Chr10	17533762	17534609	Chr5_dbseq-nr_5_28586208-28597377	Unspecified	-
NA-807_Chr10	17535801	17536043	rnd-5_family-116	Unknown	-
NA-807_Chr10	17535933	17535990	rnd-5_family-2589	RC/Helitron	+
NA-807_Chr10	17535991	17536134	rnd-6_family-1075	Unknown	+
NA-807_Chr10	17536037	17536175	rnd-5_family-116	Unknown	-
NA-807_Chr10	17536986	17537724	Chr2_dbseq-nr_2_32466827-32476745	Unspecified	-
NA-807_Chr10	17537724	17537920	Chr3_dbseq-nr_3_25193927-25203021	Unspecified	+
NA-807_Chr10	17537921	17537965	Chr2_dbseq-nr_2_16610931-16622963	Unspecified	-
NA-807_Chr10	17538027	17538089	rnd-5_family-1052	LTR/Copia	+
NA-807_Chr10	17538095	17538769	Chr5_dbseq-nr_5_28586208-28597377	Unspecified	+
NA-807_Chr10	17538624	17538799	rnd-4_family-3396	Unknown	-
NA-807_Chr10	17538800	17538833	rnd-6_family-210	LTR/Gypsy	-
NA-807_Chr10	17538807	17539591	Chr5_dbseq-nr_5_28586208-28597377	Unspecified	+
NA-807_Chr10	17539372	17540654	rnd-3_family-288	LTR/Gypsy	-
NA-807_Chr10	17540658	17540999	Chr4_dbseq-nr_4_4990628-4998484	Unspecified	+
NA-807_Chr10	17541065	17541299	rnd-5_family-1052	LTR/Copia	+
NA-807_Chr10	17541303	17544298	Chr1_dbseq-nr_0_20749614-20759901	Unspecified	+
NA-807_Chr10	17544317	17545152	Chr3_dbseq-nr_3_25193927-25203021	Unspecified	+
NA-807_Chr10	17545592	17545686	rnd-5_family-116	Unknown	-
NA-807_Chr10	17545618	17545764	rnd-6_family-1075	Unknown	+
NA-807_Chr10	17546788	17546898	rnd-4_family-220	Unknown	-
NA-807_Chr10	17547651	17547718	rnd-5_family-116	Unknown	-
NA-807_Chr10	17548283	17548343	rnd-6_family-1075	Unknown	-
NA-807_Chr10	17549836	17550096	rnd-5_family-116	Unknown	-
NA-807_Chr10	17549982	17550038	rnd-5_family-2589	RC/Helitron	+
NA-807_Chr10	17550039	17550185	rnd-6_family-1075	Unknown	+
NA-807_Chr10	17550086	17550226	rnd-5_family-116	Unknown	-
NA-807_Chr10	17550494	17550883	Chr4_dbseq-nr_4_19574627-19584014	Unspecified	-
NA-807_Chr10	17550888	17550980	rnd-5_family-1430	Unknown	-
NA-807_Chr10	17550986	17552316	Chr4_dbseq-nr_4_19574627-19584014	Unspecified	-
NA-807_Chr10	17552787	17553070	rnd-4_family-1286	DNA/hAT-Tip100	+
NA-807_Chr10	17553141	17553427	Chr3_dbseq-nr_3_25193927-25203021	Unspecified	+
NA-807_Chr10	17553465	17553626	rnd-6_family-2750	Unknown	+
NA-807_Chr10	17553647	17553832	rnd-5_family-700	Unknown	+
NA-807_Chr10	17553757	17555063	Chr4_dbseq-nr_4_4990628-4998484	Unspecified	+
NA-807_Chr10	17555058	17556728	Chr2_dbseq-nr_2_32466827-32476745	Unspecified	+
NA-807_Chr10	17556733	17557023	rnd-5_family-1427	LTR/Gypsy	-
NA-807_Chr10	17557029	17558706	Chr2_dbseq-nr_2_16610931-16622963	Unspecified	+
NA-807_Chr10	17558694	17559504	Chr8_dbseq-nr_8_15690406-15700666	Unspecified	-
NA-807_Chr10	17558789	17561291	Chr1_dbseq-nr_0_20749614-20759901	Unspecified	+
NA-807_Chr10	17561275	17561324	rnd-6_family-2604	Unknown	+
NA-807_Chr10	17561345	17561552	Chr10_dbseq-nr_1_16584736-16587276	Unspecified	+
NA-807_Chr10	17561552	17562532	Chr3_dbseq-nr_3_25193927-25203021	Unspecified	-
NA-807_Chr10	17562619	17562689	rnd-5_family-4	DNA/hAT-Ac	+
NA-807_Chr10	17562962	17563189	rnd-6_family-8825	LTR/Gypsy	-
NA-807_Chr10	17563469	17563762	rnd-6_family-732	LTR/Gypsy	-
NA-807_Chr10	17563757	17564036	rnd-5_family-1055	Unknown	-
NA-807_Chr10	17563875	17564155	Chr2_dbseq-nr_2_32466827-32476745	Unspecified	-
NA-807_Chr10	17564150	17564237	rnd-5_family-2901	Unknown	-
NA-807_Chr10	17564221	17564330	Chr4_dbseq-nr_4_4990628-4998484	Unspecified	+
NA-807_Chr10	17564362	17564676	rnd-5_family-2034	LTR/Gypsy	-
NA-807_Chr10	17564509	17564854	rnd-5_family-2031	Unknown	-
NA-807_Chr10	17564746	17565480	Chr4_dbseq-nr_4_4990628-4998484	Unspecified	+
NA-807_Chr10	17565465	17566608	rnd-6_family-732	LTR/Gypsy	-
NA-807_Chr10	17566609	17566797	Chr3_dbseq-nr_3_15854871-15859987	Unspecified	-
NA-807_Chr10	17566802	17566938	rnd-5_family-2123	Unknown	+
NA-807_Chr10	17566939	17567430	Chr9_dbseq-nr_9_38419737-38429432	Unspecified	-
NA-807_Chr10	17567418	17567716	rnd-4_family-901	Unknown	-
NA-807_Chr10	17567727	17567881	Chr2_dbseq-nr_2_16610931-16622963	Unspecified	+
NA-807_Chr10	17567882	17568152	rnd-5_family-1910	Unknown	+
NA-807_Chr10	17568839	17569590	rnd-5_family-6442	LTR/Copia	+
NA-807_Chr10	17569573	17570129	rnd-6_family-2166	Unknown	+
NA-807_Chr10	17570115	17571294	Chr4_dbseq-nr_4_4990628-4998484	Unspecified	+
NA-807_Chr10	17570718	17571578	Chr2_dbseq-nr_2_16610931-16622963	Unspecified	-
NA-807_Chr10	17571459	17571607	Chr4_dbseq-nr_4_4990628-4998484	Unspecified	+
NA-807_Chr10	17571760	17572009	rnd-3_family-288	LTR/Gypsy	+
NA-807_Chr10	17571957	17572484	Chr1_dbseq-nr_0_20749614-20759901	Unspecified	+
NA-807_Chr10	17572467	17573582	rnd-3_family-288	LTR/Gypsy	+
NA-807_Chr10	17573155	17574445	Chr5_dbseq-nr_5_28586208-28597377	Unspecified	-
NA-807_Chr10	17574535	17574726	rnd-5_family-9308	LINE/L1	+
NA-807_Chr10	17574538	17575287	rnd-6_family-794	Unknown	-
NA-807_Chr10	17574636	17575397	Chr4_dbseq-nr_4_4990628-4998484	Unspecified	+
NA-807_Chr10	17574722	17575398	Chr2_dbseq-nr_2_16610931-16622963	Unspecified	-
NA-807_Chr10	17575486	17575833	rnd-6_family-2700	Unknown	-
NA-807_Chr10	17575664	17575901	Chr9_dbseq-nr_9_21892448-21897853	Unspecified	+
NA-807_Chr10	17575881	17576000	rnd-5_family-624	Unknown	-
NA-807_Chr10	17575915	17576011	Chr2_dbseq-nr_2_32466827-32476745	Unspecified	-
NA-807_Chr10	17575937	17576143	rnd-5_family-1910	Unknown	-
NA-807_Chr10	17576150	17576177	Chr4_dbseq-nr_4_4990628-4998484	Unspecified	+
NA-807_Chr10	17576178	17576273	Chr2_dbseq-nr_2_32466827-32476745	Unspecified	-
NA-807_Chr10	17576478	17576783	rnd-5_family-3873	Unknown	+
NA-807_Chr10	17576601	17576912	rnd-5_family-2031	Unknown	-
NA-807_Chr10	17576788	17577539	Chr4_dbseq-nr_4_4990628-4998484	Unspecified	+
NA-807_Chr10	17577643	17577773	rnd-5_family-1090	Unknown	-
NA-807_Chr10	17578486	17578548	rnd-5_family-286	LTR/Copia	+
NA-807_Chr10	17578549	17578669	rnd-5_family-1090	Unknown	-
NA-807_Chr10	17578670	17578692	rnd-5_family-286	LTR/Copia	+
NA-807_Chr10	17578693	17578719	rnd-3_family-148	Unknown	+
NA-807_Chr10	17579410	17579867	Theobroma_cacao_5_298	Unspecified	+
NA-807_Chr10	17579733	17579887	Chr4_dbseq-nr_4_38806294-38814144	Unspecified	-
NA-807_Chr10	17580232	17580953	rnd-3_family-148	Unknown	+
NA-807_Chr10	17586506	17586554	Theobroma_cacao_3_11854	Unspecified	+
NA-807_Chr10	17586652	17587047	rnd-5_family-286	LTR/Copia	-
NA-807_Chr10	17586698	17587081	rnd-5_family-1090	Unknown	+
NA-807_Chr10	17587951	17589069	rnd-5_family-1053	Unknown	+
NA-807_Chr10	17589075	17589481	rnd-5_family-1387	Unknown	-
NA-807_Chr10	17589405	17589649	rnd-5_family-1053	Unknown	+
NA-807_Chr10	17590009	17590684	Chr3_dbseq-nr_3_15854871-15859987	Unspecified	-
NA-807_Chr10	17590713	17590837	rnd-5_family-7647	Unknown	+
NA-807_Chr10	17590783	17590907	rnd-5_family-2215	LTR/Gypsy	-
NA-807_Chr10	17590908	17590965	rnd-5_family-868	Unknown	+
NA-807_Chr10	17590951	17592029	Chr1_dbseq-nr_0_20749614-20759901	Unspecified	-
NA-807_Chr10	17592030	17592229	Chr10_dbseq-nr_1_16584736-16587276	Unspecified	-
NA-807_Chr10	17592237	17592286	rnd-6_family-2604	Unknown	-
NA-807_Chr10	17592270	17597410	Chr3_dbseq-nr_3_24790015-24801025	Unspecified	-
NA-807_Chr10	17596563	17597957	Chr5_dbseq-nr_5_28586208-28597377	Unspecified	+
NA-807_Chr10	17597673	17599977	Chr3_dbseq-nr_3_24790015-24801025	Unspecified	-
NA-807_Chr10	17599978	17600177	Chr10_dbseq-nr_1_16584736-16587276	Unspecified	-
NA-807_Chr10	17600178	17600196	Chr3_dbseq-nr_3_24790015-24801025	Unspecified	-
NA-807_Chr10	17600187	17600233	rnd-6_family-2604	Unknown	-
NA-807_Chr10	17600217	17602813	Chr1_dbseq-nr_0_20749614-20759901	Unspecified	-
NA-807_Chr10	17602818	17603152	Chr1_dbseq-nr_0_20749614-20759901	Unspecified	-
NA-807_Chr10	17603153	17606440	Chr8_dbseq-nr_8_15690406-15700666	Unspecified	-
NA-807_Chr10	17606435	17607550	Chr1_dbseq-nr_0_20749614-20759901	Unspecified	-
NA-807_Chr10	17607551	17607737	Chr5_dbseq-nr_5_28586208-28597377	Unspecified	+
NA-807_Chr10	17607742	17608308	Chr8_dbseq-nr_8_15690406-15700666	Unspecified	-
NA-807_Chr10	17608309	17610715	Chr1_dbseq-nr_0_31361734-31369307	Unspecified	+
NA-807_Chr10	17610716	17610849	Chr1_dbseq-nr_0_20749614-20759901	Unspecified	-
NA-807_Chr10	17610895	17611251	rnd-5_family-1428	LTR/Gypsy	-
NA-807_Chr10	17611259	17611715	rnd-5_family-947	Unknown	-
NA-807_Chr10	17611934	17612029	rnd-4_family-523	Unknown	-
NA-807_Chr10	17611951	17612031	rnd-5_family-2578	Unknown	+
NA-807_Chr10	17612629	17612817	Chr3_dbseq-nr_3_15854871-15859987	Unspecified	-
NA-807_Chr10	17612861	17613377	Chr3_dbseq-nr_3_15854871-15859987	Unspecified	-
NA-807_Chr10	17613421	17613538	rnd-5_family-7647	Unknown	+
NA-807_Chr10	17613494	17613663	rnd-5_family-2215	LTR/Gypsy	-
NA-807_Chr10	17613514	17613570	Chr3_dbseq-nr_3_15854871-15859987	Unspecified	-
NA-807_Chr10	17613545	17613606	Chr3_dbseq-nr_3_15854871-15859987	Unspecified	-
NA-807_Chr10	17613571	17613585	Chr5_dbseq-nr_5_28586208-28597377	Unspecified	+
NA-807_Chr10	17613586	17613642	Chr3_dbseq-nr_3_15854871-15859987	Unspecified	-
NA-807_Chr10	17613643	17613696	Chr5_dbseq-nr_5_28586208-28597377	Unspecified	+
NA-807_Chr10	17613670	17613933	rnd-5_family-7647	Unknown	+
NA-807_Chr10	17613715	17614046	rnd-5_family-1428	LTR/Gypsy	-
NA-807_Chr10	17614051	17614505	rnd-5_family-947	Unknown	-
NA-807_Chr10	17614750	17614778	rnd-4_family-523	Unknown	+
NA-807_Chr10	17615084	17615104	rnd-6_family-210	LTR/Gypsy	-
NA-807_Chr10	17615105	17615188	rnd-3_family-288	LTR/Gypsy	+
NA-807_Chr10	17617198	17617394	rnd-5_family-1210	DNA/PIF-Harbinger	-
NA-807_Chr10	17617439	17617722	rnd-5_family-1090	Unknown	+
NA-807_Chr10	17618604	17618730	rnd-5_family-947	Unknown	+
NA-807_Chr10	17618731	17618933	rnd-5_family-7647	Unknown	-
NA-807_Chr10	17618934	17618944	rnd-5_family-947	Unknown	+
NA-807_Chr10	17619971	17620206	rnd-4_family-5134	Unknown	-
NA-807_Chr10	17620340	17620422	rnd-4_family-220	Unknown	-
NA-807_Chr10	17620745	17620869	rnd-5_family-4671	Unknown	-
NA-807_Chr10	17621018	17621342	rnd-3_family-376	DNA/TcMar-Pogo	+
NA-807_Chr10	17621350	17621414	rnd-5_family-1198	DNA/TcMar-Pogo	+
NA-807_Chr10	17621419	17621749	rnd-3_family-376	DNA/TcMar-Pogo	+
NA-807_Chr10	17621611	17621769	rnd-6_family-803	DNA/MuLE-MuDR	-
NA-807_Chr10	17622243	17622343	rnd-5_family-4034	Unknown	-
NA-807_Chr10	17622635	17624024	rnd-6_family-1616	LTR/Caulimovirus	+
NA-807_Chr10	17624036	17624251	rnd-5_family-1604	LTR/Caulimovirus	+
NA-807_Chr10	17624253	17624445	Chr10_dbseq-nr_1_16584736-16587276	Unspecified	-
NA-807_Chr10	17624451	17624500	rnd-6_family-2604	Unknown	-
NA-807_Chr10	17624484	17625767	Chr10_dbseq-nr_1_14329492-14338830	Unspecified	+
NA-807_Chr10	17625768	17625951	rnd-5_family-1050	Unknown	+
NA-807_Chr10	17625788	17626370	Chr1_dbseq-nr_0_20749614-20759901	Unspecified	-
NA-807_Chr10	17626078	17626486	Chr1_dbseq-nr_0_31361734-31369307	Unspecified	-
NA-807_Chr10	17626487	17627139	Chr10_dbseq-nr_1_14329492-14338830	Unspecified	+
NA-807_Chr10	17626538	17627225	Chr5_dbseq-nr_5_15986218-15995635	Unspecified	-
NA-807_Chr10	17627225	17628278	rnd-5_family-1604	LTR/Caulimovirus	+
NA-807_Chr10	17628269	17630221	Chr8_dbseq-nr_8_15690406-15700666	Unspecified	+
NA-807_Chr10	17630213	17631483	Chr8_dbseq-nr_8_15690406-15700666	Unspecified	+
NA-807_Chr10	17631485	17635711	Chr8_dbseq-nr_8_15690406-15700666	Unspecified	+
NA-807_Chr10	17635711	17636127	rnd-5_family-1604	LTR/Caulimovirus	+
NA-807_Chr10	17636090	17636633	rnd-5_family-1604	LTR/Caulimovirus	+
NA-807_Chr10	17636624	17637579	rnd-5_family-1604	LTR/Caulimovirus	+
NA-807_Chr10	17637782	17637840	Chr10_dbseq-nr_1_14302394-14307844	Unspecified	+
NA-807_Chr10	17637842	17638750	rnd-5_family-1604	LTR/Caulimovirus	+
NA-807_Chr10	17638812	17639574	rnd-5_family-1604	LTR/Caulimovirus	+
NA-807_Chr10	17639780	17642727	Chr3_dbseq-nr_3_24790015-24801025	Unspecified	+
NA-807_Chr10	17643670	17644167	rnd-5_family-1604	LTR/Caulimovirus	-
NA-807_Chr10	17644173	17645546	rnd-6_family-1616	LTR/Caulimovirus	-
NA-807_Chr10	17645591	17645714	rnd-5_family-3902	Unknown	-
NA-807_Chr10	17646282	17646589	rnd-5_family-1880	Unknown	+
NA-807_Chr10	17646787	17646955	rnd-5_family-1880	Unknown	+
NA-807_Chr10	17647231	17647654	Theobroma_cacao_5_298	Unspecified	+
NA-807_Chr10	17647719	17647896	Theobroma_cacao_13_7815	Unspecified	-
NA-807_Chr10	17647888	17648160	rnd-5_family-555	DNA/PIF-Harbinger	+
NA-807_Chr10	17648118	17648184	rnd-6_family-742	Unknown	+
NA-807_Chr10	17648203	17648304	rnd-5_family-555	DNA/PIF-Harbinger	+
NA-807_Chr10	17649552	17649751	rnd-6_family-419	DNA/hAT-Tag1	+
NA-807_Chr10	17649865	17650077	rnd-6_family-419	DNA/hAT-Tag1	+
NA-807_Chr10	17652133	17652286	rnd-4_family-279	Unknown	+
NA-807_Chr10	17653833	17654344	rnd-5_family-2912	Unknown	+
NA-807_Chr10	17654745	17654939	rnd-5_family-3794	Unknown	-
NA-807_Chr10	17654860	17654943	rnd-5_family-3794	Unknown	+
NA-807_Chr10	17655686	17655784	rnd-4_family-220	Unknown	+
NA-807_Chr10	17656848	17657022	rnd-6_family-803	DNA/MuLE-MuDR	+
NA-807_Chr10	17656943	17657123	rnd-6_family-3537	Unknown	-
NA-807_Chr10	17657103	17657131	rnd-3_family-323	DNA/MuLE-MuDR	+
NA-807_Chr10	17657132	17658068	rnd-5_family-968	LTR/Gypsy	-
NA-807_Chr10	17658117	17658264	rnd-6_family-3537	Unknown	+
NA-807_Chr10	17658524	17658997	Theobroma_cacao_40_7170	Unspecified	-
NA-807_Chr10	17659003	17659412	Theobroma_cacao_5_298	Unspecified	-
NA-807_Chr10	17659838	17661080	Chr3_dbseq-nr_3_27746916-27754297	Unspecified	-
NA-807_Chr10	17661576	17661669	rnd-5_family-2749	Unknown	-
NA-807_Chr10	17661704	17661930	rnd-5_family-752	Simple_repeat	+
NA-807_Chr10	17662030	17662475	rnd-5_family-5236	LTR/Copia	+
NA-807_Chr10	17667849	17668023	rnd-5_family-2824	LTR/Copia	-
NA-807_Chr10	17668193	17669269	Chr6_dbseq-nr_6_9004600-9013172	Unspecified	+
NA-807_Chr10	17669692	17669929	rnd-3_family-759	LTR/Copia	-
NA-807_Chr10	17669901	17670130	rnd-5_family-4167	Unknown	+
NA-807_Chr10	17670152	17670225	Chr3_dbseq-nr_3_15854871-15859987	Unspecified	-
NA-807_Chr10	17670226	17670243	rnd-5_family-4028	LTR/Gypsy	-
NA-807_Chr10	17670470	17672312	Chr5_dbseq-nr_5_3300253-3305749	Unspecified	+
NA-807_Chr10	17672306	17672459	rnd-4_family-215	Unknown	-
NA-807_Chr10	17672424	17672589	Chr9_dbseq-nr_9_40479646-40482555	Unspecified	-
NA-807_Chr10	17672906	17673056	rnd-5_family-3596	Unknown	-
NA-807_Chr10	17673118	17673179	rnd-3_family-759	LTR/Copia	-
NA-807_Chr10	17673125	17673163	rnd-5_family-4167	Unknown	+
NA-807_Chr10	17673164	17673457	rnd-6_family-2529	LTR/Copia	-
NA-807_Chr10	17673495	17675185	Chr3_dbseq-nr_3_24790015-24801025	Unspecified	-
NA-807_Chr10	17675181	17675232	rnd-4_family-5134	Unknown	+
NA-807_Chr10	17675221	17675331	Chr1_dbseq-nr_0_20749614-20759901	Unspecified	-
NA-807_Chr10	17675342	17677907	Chr10_dbseq-nr_1_14329492-14338830	Unspecified	+
NA-807_Chr10	17677908	17678069	Chr1_dbseq-nr_0_31361734-31369307	Unspecified	-
NA-807_Chr10	17678033	17678234	rnd-6_family-490	Unknown	-
NA-807_Chr10	17678235	17679321	Chr1_dbseq-nr_0_20749614-20759901	Unspecified	-
NA-807_Chr10	17679315	17679478	rnd-5_family-4167	Unknown	-
NA-807_Chr10	17679806	17679902	rnd-4_family-220	Unknown	-
NA-807_Chr10	17679922	17681024	rnd-4_family-2718	DNA/hAT-Tip100	+
NA-807_Chr10	17681035	17681281	rnd-3_family-759	LTR/Copia	+
NA-807_Chr10	17681292	17681464	rnd-3_family-759	LTR/Copia	+
NA-807_Chr10	17681979	17682159	Theobroma_cacao_1_1695	Unspecified	-
NA-807_Chr10	17687622	17687941	Theobroma_cacao_5_298	Unspecified	+
NA-807_Chr10	17687863	17687953	rnd-5_family-659	Unknown	+
NA-807_Chr10	17687943	17688088	rnd-5_family-426	Unknown	-
NA-807_Chr10	17690333	17690415	rnd-4_family-220	Unknown	-
NA-807_Chr10	17690875	17691071	Theobroma_cacao_33_5204	Unspecified	-
NA-807_Chr10	17691863	17692072	Chr4_dbseq-nr_4_38806294-38814144	Unspecified	+
NA-807_Chr10	17692124	17692453	Chr4_dbseq-nr_4_38806294-38814144	Unspecified	+
NA-807_Chr10	17692527	17692966	Theobroma_cacao_5_298	Unspecified	-
NA-807_Chr10	17693209	17693270	rnd-4_family-1338	Unknown	-
NA-807_Chr10	17693297	17693400	rnd-5_family-116	Unknown	-
NA-807_Chr10	17693416	17693562	rnd-5_family-1559	Unknown	+
NA-807_Chr10	17693517	17693733	rnd-4_family-1338	Unknown	-
NA-807_Chr10	17694542	17694769	rnd-6_family-666	Unknown	-
NA-807_Chr10	17694779	17694908	rnd-4_family-3059	Unknown	-
NA-807_Chr10	17695158	17695439	rnd-5_family-1728	Unknown	+
NA-807_Chr10	17695235	17695464	rnd-5_family-1768	Unknown	-
NA-807_Chr10	17695582	17695817	rnd-5_family-1110	Unknown	+
NA-807_Chr10	17696176	17696609	rnd-5_family-2149	LTR/Copia	-
NA-807_Chr10	17696851	17696954	rnd-6_family-691	Unknown	+
NA-807_Chr10	17698093	17698205	rnd-6_family-691	Unknown	-
NA-807_Chr10	17698547	17698705	Theobroma_cacao_13_7815	Unspecified	+
NA-807_Chr10	17698715	17698816	rnd-5_family-555	DNA/PIF-Harbinger	-
NA-807_Chr10	17698818	17698896	rnd-6_family-742	Unknown	-
NA-807_Chr10	17698850	17699108	rnd-6_family-291	DNA/PIF-Harbinger	-
NA-807_Chr10	17699125	17699296	Theobroma_cacao_13_7815	Unspecified	+
NA-807_Chr10	17699730	17699887	Theobroma_cacao_13_7815	Unspecified	+
NA-807_Chr10	17699898	17699999	rnd-5_family-555	DNA/PIF-Harbinger	-
NA-807_Chr10	17700012	17700268	rnd-6_family-291	DNA/PIF-Harbinger	-
NA-807_Chr10	17700282	17700465	Theobroma_cacao_13_7815	Unspecified	+
NA-807_Chr10	17700626	17701181	Chr5_dbseq-nr_5_2773236-2789744	Unspecified	+
NA-807_Chr10	17701012	17701442	rnd-4_family-809	Unknown	-
NA-807_Chr10	17701416	17701930	rnd-6_family-2734	Unknown	+
NA-807_Chr10	17701737	17701985	rnd-6_family-2155	Unknown	-
NA-807_Chr10	17701967	17702022	rnd-6_family-1483	Unknown	+
NA-807_Chr10	17702062	17702687	rnd-6_family-1483	Unknown	+
NA-807_Chr10	17702747	17702842	rnd-6_family-231	Unknown	+
NA-807_Chr10	17702820	17703179	rnd-6_family-2734	Unknown	+
NA-807_Chr10	17703189	17712294	Chr5_dbseq-nr_5_2773236-2789744	Unspecified	+
NA-807_Chr10	17712400	17713082	rnd-4_family-809	Unknown	-
NA-807_Chr10	17713033	17714532	Chr5_dbseq-nr_5_2773236-2789744	Unspecified	+
NA-807_Chr10	17714629	17714938	Chr5_dbseq-nr_5_2773236-2789744	Unspecified	+
NA-807_Chr10	17714983	17715104	rnd-6_family-629	Unknown	-
NA-807_Chr10	17715103	17715617	rnd-6_family-2734	Unknown	+
NA-807_Chr10	17715425	17715672	rnd-6_family-2155	Unknown	-
NA-807_Chr10	17715654	17715708	rnd-6_family-1483	Unknown	+
NA-807_Chr10	17715748	17715921	rnd-6_family-2734	Unknown	+
NA-807_Chr10	17715922	17716189	rnd-6_family-583	DNA/CMC-EnSpm	-
NA-807_Chr10	17716190	17716868	rnd-6_family-2734	Unknown	+
NA-807_Chr10	17716924	17717461	Theobroma_cacao_33_5204	Unspecified	-
NA-807_Chr10	17718295	17718691	Chr7_dbseq-nr_7_1829294-1840344	Unspecified	+
NA-807_Chr10	17723909	17724104	rnd-5_family-1434	LTR/Copia	-
NA-807_Chr10	17723995	17725109	rnd-5_family-3191	Unknown	+
NA-807_Chr10	17725069	17725132	rnd-6_family-1276	Unknown	+
NA-807_Chr10	17725081	17725196	Chr4_dbseq-nr_4_19574627-19584014	Unspecified	+
NA-807_Chr10	17725196	17725803	rnd-5_family-3191	Unknown	+
NA-807_Chr10	17725824	17726154	Chr4_dbseq-nr_4_4990628-4998484	Unspecified	-
NA-807_Chr10	17726112	17726415	rnd-5_family-1055	Unknown	-
NA-807_Chr10	17726130	17726570	Chr3_dbseq-nr_3_25193927-25203021	Unspecified	+
NA-807_Chr10	17726548	17726779	rnd-5_family-1649	LTR/Copia	+
NA-807_Chr10	17726780	17727147	rnd-5_family-2031	Unknown	-
NA-807_Chr10	17727018	17727073	Chr2_dbseq-nr_2_16610931-16622963	Unspecified	-
NA-807_Chr10	17727074	17727210	Chr4_dbseq-nr_4_4990628-4998484	Unspecified	+
NA-807_Chr10	17727215	17727735	rnd-5_family-4599	Unknown	+
NA-807_Chr10	17727757	17727830	Chr5_dbseq-nr_5_6325733-6335885	Unspecified	-
NA-807_Chr10	17727766	17727928	rnd-5_family-1434	LTR/Copia	-
NA-807_Chr10	17727839	17728078	rnd-5_family-1561	Unknown	+
NA-807_Chr10	17728038	17728202	rnd-4_family-17	LINE/L1	-
NA-807_Chr10	17728088	17728604	rnd-5_family-3200	Unknown	-
NA-807_Chr10	17728603	17728655	rnd-5_family-1649	LTR/Copia	-
NA-807_Chr10	17728624	17728800	Chr2_dbseq-nr_2_32466827-32476745	Unspecified	+
NA-807_Chr10	17728829	17729110	rnd-5_family-3200	Unknown	-
NA-807_Chr10	17729104	17729536	Chr4_dbseq-nr_4_19574627-19584014	Unspecified	+
NA-807_Chr10	17729653	17729985	Chr4_dbseq-nr_4_19574627-19584014	Unspecified	+
NA-807_Chr10	17730035	17730658	Chr2_dbseq-nr_2_32466827-32476745	Unspecified	+
NA-807_Chr10	17730686	17730810	rnd-6_family-48	DNA/hAT-Ac	-
NA-807_Chr10	17730799	17730853	rnd-4_family-356	Unknown	-
NA-807_Chr10	17730808	17730929	Chr8_dbseq-nr_8_15690406-15700666	Unspecified	-
NA-807_Chr10	17730944	17731095	rnd-5_family-2723	Unknown	+
NA-807_Chr10	17731080	17731440	rnd-6_family-2262	LINE/L2	-
NA-807_Chr10	17731431	17731573	rnd-4_family-356	Unknown	-
NA-807_Chr10	17731642	17731931	rnd-4_family-193	Unknown	-
NA-807_Chr10	17732099	17732285	rnd-6_family-2262	LINE/L2	-
NA-807_Chr10	17732325	17732383	rnd-5_family-4893	Unknown	-
NA-807_Chr10	17732428	17732563	rnd-5_family-4893	Unknown	-
NA-807_Chr10	17732445	17734514	rnd-6_family-2262	LINE/L2	-
NA-807_Chr10	17734539	17734659	rnd-5_family-2557	Unknown	+
NA-807_Chr10	17734666	17735435	Chr3_dbseq-nr_3_15854871-15859987	Unspecified	+
NA-807_Chr10	17735433	17736378	Chr5_dbseq-nr_5_28586208-28597377	Unspecified	-
NA-807_Chr10	17736701	17736917	Chr5_dbseq-nr_5_28586208-28597377	Unspecified	-
NA-807_Chr10	17736923	17736955	rnd-5_family-1798	Unknown	-
NA-807_Chr10	17736956	17737051	Chr3_dbseq-nr_3_15854871-15859987	Unspecified	-
NA-807_Chr10	17737045	17737189	Chr3_dbseq-nr_3_15854871-15859987	Unspecified	-
NA-807_Chr10	17737177	17737189	rnd-6_family-2264	LTR/Gypsy	-
NA-807_Chr10	17737190	17737243	rnd-5_family-1798	Unknown	-
NA-807_Chr10	17737242	17737430	Chr10_dbseq-nr_1_24666145-24670372	Unspecified	+
NA-807_Chr10	17737244	17737273	rnd-6_family-2264	LTR/Gypsy	-
NA-807_Chr10	17737379	17737471	rnd-5_family-1798	Unknown	-
NA-807_Chr10	17737462	17737875	Chr10_dbseq-nr_1_24666145-24670372	Unspecified	+
NA-807_Chr10	17737865	17738794	Chr8_dbseq-nr_8_15690406-15700666	Unspecified	+
NA-807_Chr10	17738354	17741276	Chr5_dbseq-nr_5_15986218-15995635	Unspecified	-
NA-807_Chr10	17741285	17744604	Chr5_dbseq-nr_5_28586208-28597377	Unspecified	-
NA-807_Chr10	17744595	17745874	rnd-3_family-85	Unknown	-
NA-807_Chr10	17745881	17746559	rnd-5_family-436	Unknown	+
NA-807_Chr10	17746553	17746819	rnd-5_family-2898	Unknown	-
NA-807_Chr10	17746820	17750116	rnd-5_family-2123	Unknown	-
NA-807_Chr10	17750120	17750178	Chr3_dbseq-nr_3_15854871-15859987	Unspecified	+
NA-807_Chr10	17750128	17750201	rnd-5_family-2391	Unknown	+
NA-807_Chr10	17750204	17750439	rnd-5_family-2898	Unknown	-
NA-807_Chr10	17750441	17750517	Chr3_dbseq-nr_3_15854871-15859987	Unspecified	-
NA-807_Chr10	17750535	17752832	rnd-5_family-7011	Unknown	+
NA-807_Chr10	17751903	17753086	rnd-2_family-41	Unknown	-
NA-807_Chr10	17753090	17753281	rnd-5_family-2898	Unknown	-
NA-807_Chr10	17753289	17753347	rnd-5_family-2391	Unknown	+
NA-807_Chr10	17753347	17753463	rnd-4_family-17	LINE/L1	+
NA-807_Chr10	17753392	17753859	rnd-5_family-863	Unknown	-
NA-807_Chr10	17753856	17753868	rnd-6_family-1924	LTR/Copia	+
NA-807_Chr10	17753869	17753924	rnd-5_family-2211	Unknown	-
NA-807_Chr10	17753876	17753991	rnd-4_family-966	LTR/Gypsy	-
NA-807_Chr10	17753895	17754005	rnd-6_family-2269	Unknown	-
NA-807_Chr10	17753925	17753978	rnd-6_family-1924	LTR/Copia	+
NA-807_Chr10	17753958	17754126	rnd-6_family-1924	LTR/Copia	+
NA-807_Chr10	17753996	17754394	rnd-4_family-17	LINE/L1	+
NA-807_Chr10	17754354	17754586	rnd-5_family-3034	Unknown	-
NA-807_Chr10	17754435	17754603	rnd-6_family-1924	LTR/Copia	+
NA-807_Chr10	17754439	17754761	rnd-4_family-17	LINE/L1	+
NA-807_Chr10	17754754	17754984	rnd-4_family-17	LINE/L1	+
NA-807_Chr10	17755289	17755620	hAT-3_PTr	DNA/hAT-Ac	+
NA-807_Chr10	17755619	17755755	rnd-6_family-3637	DNA/hAT-Ac	+
NA-807_Chr10	17755635	17755915	rnd-6_family-3216	Unknown	+
NA-807_Chr10	17756317	17757384	Theobroma_cacao_40_2011	Unspecified	-
NA-807_Chr10	17756526	17757537	Chr4_dbseq-nr_4_19574627-19584014	Unspecified	+
NA-807_Chr10	17757528	17757592	rnd-5_family-1430	Unknown	+
NA-807_Chr10	17757598	17757978	Chr4_dbseq-nr_4_19574627-19584014	Unspecified	+
NA-807_Chr10	17757974	17759193	Chr3_dbseq-nr_3_27746916-27754297	Unspecified	+
NA-807_Chr10	17759036	17759219	rnd-5_family-1591	Unknown	+
NA-807_Chr10	17759797	17759892	Theobroma_cacao_5_298	Unspecified	-
NA-807_Chr10	17760126	17760385	rnd-5_family-116	Unknown	-
NA-807_Chr10	17760281	17760433	rnd-5_family-2589	RC/Helitron	+
NA-807_Chr10	17760336	17760439	rnd-6_family-1075	Unknown	+
NA-807_Chr10	17763470	17764329	Chr4_dbseq-nr_4_4990628-4998484	Unspecified	-
NA-807_Chr10	17764113	17764511	rnd-5_family-2031	Unknown	+
NA-807_Chr10	17764314	17764550	rnd-5_family-1052	LTR/Copia	-
NA-807_Chr10	17764378	17764552	rnd-4_family-517	LTR/Gypsy	-
NA-807_Chr10	17764532	17764576	Chr4_dbseq-nr_4_4990628-4998484	Unspecified	-
NA-807_Chr10	17764577	17764703	Chr2_dbseq-nr_2_32466827-32476745	Unspecified	+
NA-807_Chr10	17764704	17764839	rnd-4_family-517	LTR/Gypsy	-
NA-807_Chr10	17764840	17764864	Chr2_dbseq-nr_2_32466827-32476745	Unspecified	+
NA-807_Chr10	17764877	17764952	rnd-5_family-1743	Unknown	+
NA-807_Chr10	17765939	17766114	Theobroma_cacao_1_1695	Unspecified	+
NA-807_Chr10	17766064	17766155	Theobroma_cacao_1_1695	Unspecified	-
NA-807_Chr10	17766356	17766457	Theobroma_cacao_1_1695	Unspecified	-
NA-807_Chr10	17766453	17766710	rnd-3_family-376	DNA/TcMar-Pogo	+
NA-807_Chr10	17766759	17766827	rnd-4_family-1954	Unknown	-
NA-807_Chr10	17766833	17766946	rnd-6_family-10022	LINE/L1	+
NA-807_Chr10	17766956	17767365	rnd-6_family-2183	Unknown	+
NA-807_Chr10	17767331	17767503	rnd-5_family-608	Unknown	-
NA-807_Chr10	17767356	17767565	rnd-6_family-2183	Unknown	+
NA-807_Chr10	17767568	17767872	rnd-6_family-2183	Unknown	+
NA-807_Chr10	17767861	17768870	rnd-6_family-2183	Unknown	+
NA-807_Chr10	17768878	17769085	rnd-3_family-25	LTR/Copia	-
NA-807_Chr10	17768955	17769137	rnd-6_family-1924	LTR/Copia	-
NA-807_Chr10	17769004	17769195	rnd-5_family-3034	Unknown	+
NA-807_Chr10	17769069	17769255	Chr4_dbseq-nr_4_19574627-19584014	Unspecified	+
NA-807_Chr10	17769113	17769258	Chr5_dbseq-nr_5_29529386-29539540	Unspecified	-
NA-807_Chr10	17769270	17770161	rnd-3_family-25	LTR/Copia	-
NA-807_Chr10	17770262	17770453	rnd-6_family-10022	LINE/L1	-
NA-807_Chr10	17770913	17771020	rnd-6_family-10022	LINE/L1	-
NA-807_Chr10	17771069	17771250	rnd-5_family-608	Unknown	+
NA-807_Chr10	17771260	17771334	rnd-5_family-2035	Unknown	+
NA-807_Chr10	17771270	17771549	rnd-5_family-2595	LTR/Copia	-
NA-807_Chr10	17771550	17771919	rnd-5_family-2035	Unknown	+
NA-807_Chr10	17771920	17772086	rnd-5_family-2595	LTR/Copia	-
NA-807_Chr10	17772087	17772135	rnd-5_family-2033	LTR/Copia	-
NA-807_Chr10	17772142	17772695	Chr3_dbseq-nr_3_15854871-15859987	Unspecified	-
NA-807_Chr10	17772339	17773691	Chr5_dbseq-nr_5_28586208-28597377	Unspecified	+
NA-807_Chr10	17773359	17773882	rnd-5_family-1428	LTR/Gypsy	-
NA-807_Chr10	17773589	17774760	rnd-3_family-288	LTR/Gypsy	+
NA-807_Chr10	17774741	17774788	rnd-5_family-2035	Unknown	+
NA-807_Chr10	17774749	17774905	Chr9_dbseq-nr_9_38419737-38429432	Unspecified	-
NA-807_Chr10	17774906	17775223	rnd-5_family-2033	LTR/Copia	-
NA-807_Chr10	17775224	17775270	Chr9_dbseq-nr_9_38419737-38429432	Unspecified	-
NA-807_Chr10	17775230	17775897	rnd-3_family-25	LTR/Copia	-
NA-807_Chr10	17775667	17776275	rnd-5_family-3034	Unknown	+
NA-807_Chr10	17776193	17776278	rnd-5_family-2557	Unknown	-
NA-807_Chr10	17776279	17777078	rnd-5_family-2033	LTR/Copia	-
NA-807_Chr10	17777080	17778988	Chr9_dbseq-nr_9_32838333-32848497	Unspecified	+
NA-807_Chr10	17778986	17781940	Chr10_dbseq-nr_1_14329492-14338830	Unspecified	+
NA-807_Chr10	17781947	17782054	Chr9_dbseq-nr_9_32202559-32212709	Unspecified	-
NA-807_Chr10	17782042	17789287	Chr4_dbseq-nr_4_19574627-19584014	Unspecified	+
NA-807_Chr10	17789289	17789538	rnd-5_family-2033	LTR/Copia	-
NA-807_Chr10	17789440	17789551	rnd-5_family-3034	Unknown	+
NA-807_Chr10	17789634	17790201	rnd-4_family-188	LINE/L1	+
NA-807_Chr10	17790678	17790789	rnd-6_family-1581	Unknown	+
NA-807_Chr10	17790855	17791003	rnd-6_family-3545	Unknown	-
NA-807_Chr10	17793022	17793192	Theobroma_cacao_3_11854	Unspecified	-
NA-807_Chr10	17793478	17793584	Theobroma_cacao_3_11854	Unspecified	+
NA-807_Chr10	17794165	17794457	rnd-6_family-10022	LINE/L1	+
NA-807_Chr10	17794850	17794944	rnd-6_family-899	LTR/Copia	+
NA-807_Chr10	17795269	17795444	rnd-6_family-899	LTR/Copia	+
NA-807_Chr10	17796290	17796863	rnd-5_family-649	LTR/Copia	+
NA-807_Chr10	17796814	17797003	rnd-6_family-6843	LTR/Copia	+
NA-807_Chr10	17797123	17797490	rnd-5_family-649	LTR/Copia	+
NA-807_Chr10	17797367	17797557	Chr8_dbseq-nr_8_200102-205150	Unspecified	-
NA-807_Chr10	17797817	17798456	Chr7_dbseq-nr_7_5207878-5213368	Unspecified	+
NA-807_Chr10	17798035	17798514	Chr7_dbseq-nr_7_10826731-10832191	Unspecified	-
NA-807_Chr10	17798624	17798733	rnd-5_family-649	LTR/Copia	+
NA-807_Chr10	17799859	17800130	rnd-6_family-10022	LINE/L1	+
NA-807_Chr10	17800812	17801181	Chr6_dbseq-nr_6_9004600-9013172	Unspecified	-
NA-807_Chr10	17801187	17803374	rnd-6_family-2183	Unknown	-
NA-807_Chr10	17803383	17803517	rnd-2_family-41	Unknown	+
NA-807_Chr10	17803538	17804602	Chr1_dbseq-nr_0_20749614-20759901	Unspecified	+
NA-807_Chr10	17804614	17804830	rnd-4_family-5134	Unknown	-
NA-807_Chr10	17804774	17806652	Chr1_dbseq-nr_0_20749614-20759901	Unspecified	+
NA-807_Chr10	17806709	17806853	rnd-5_family-1066	Unknown	+
NA-807_Chr10	17806739	17807323	rnd-5_family-3902	Unknown	-
NA-807_Chr10	17807301	17807890	rnd-5_family-7011	Unknown	-
NA-807_Chr10	17807920	17808207	rnd-6_family-3958	Unknown	-
NA-807_Chr10	17808203	17809384	rnd-5_family-7011	Unknown	-
NA-807_Chr10	17809385	17809618	Chr3_dbseq-nr_3_15854871-15859987	Unspecified	+
NA-807_Chr10	17809619	17809790	Chr5_dbseq-nr_5_28586208-28597377	Unspecified	-
NA-807_Chr10	17809791	17809857	rnd-5_family-35	LTR/Gypsy	+
NA-807_Chr10	17809849	17811030	Chr6_dbseq-nr_6_9004600-9013172	Unspecified	+
NA-807_Chr10	17811033	17811584	Chr3_dbseq-nr_3_15854871-15859987	Unspecified	-
NA-807_Chr10	17811226	17811599	Chr5_dbseq-nr_5_28586208-28597377	Unspecified	+
NA-807_Chr10	17811600	17811736	rnd-5_family-8226	LTR/Gypsy	-
NA-807_Chr10	17811752	17811910	Chr2_dbseq-nr_2_32466827-32476745	Unspecified	-
NA-807_Chr10	17811755	17811883	Chr4_dbseq-nr_4_4990628-4998484	Unspecified	+
NA-807_Chr10	17811884	17812006	rnd-5_family-4666	LTR/Gypsy	-
NA-807_Chr10	17811934	17812036	Chr5_dbseq-nr_5_28586208-28597377	Unspecified	+
NA-807_Chr10	17812041	17813326	rnd-6_family-2721	LTR/Gypsy	-
NA-807_Chr10	17812467	17813568	rnd-3_family-288	LTR/Gypsy	+
NA-807_Chr10	17813378	17813600	rnd-4_family-2500	LTR/Gypsy	-
NA-807_Chr10	17813590	17813652	rnd-4_family-2500	LTR/Gypsy	-
NA-807_Chr10	17813597	17813660	Chr8_dbseq-nr_8_15690406-15700666	Unspecified	+
NA-807_Chr10	17813661	17814276	Chr6_dbseq-nr_6_9004600-9013172	Unspecified	+
NA-807_Chr10	17814280	17815468	rnd-5_family-35	LTR/Gypsy	+
NA-807_Chr10	17815469	17817371	Chr5_dbseq-nr_5_28586208-28597377	Unspecified	-
NA-807_Chr10	17817540	17818843	Chr5_dbseq-nr_5_28586208-28597377	Unspecified	-
NA-807_Chr10	17818835	17819075	rnd-2_family-41	Unknown	+
NA-807_Chr10	17819071	17819616	rnd-5_family-3902	Unknown	-
NA-807_Chr10	17819587	17820219	rnd-5_family-7011	Unknown	-
NA-807_Chr10	17820222	17820493	rnd-6_family-650	Unknown	-
NA-807_Chr10	17820494	17821017	Chr5_dbseq-nr_5_28586208-28597377	Unspecified	+
NA-807_Chr10	17820498	17821020	Chr5_dbseq-nr_5_28586208-28597377	Unspecified	+
NA-807_Chr10	17821021	17821229	rnd-5_family-2724	LTR/Gypsy	-
NA-807_Chr10	17821226	17822065	Chr5_dbseq-nr_5_28586208-28597377	Unspecified	+
NA-807_Chr10	17821680	17823068	rnd-3_family-288	LTR/Gypsy	-
NA-807_Chr10	17823085	17823139	rnd-2_family-41	Unknown	+
NA-807_Chr10	17823143	17823414	rnd-4_family-1820	Unknown	+
NA-807_Chr10	17823145	17823583	Chr2_dbseq-nr_2_32466827-32476745	Unspecified	-
NA-807_Chr10	17823583	17823870	rnd-4_family-1820	Unknown	+
NA-807_Chr10	17823819	17824656	Chr3_dbseq-nr_3_25193927-25203021	Unspecified	+
NA-807_Chr10	17824676	17824916	rnd-2_family-41	Unknown	+
NA-807_Chr10	17824917	17825786	rnd-5_family-7011	Unknown	-
NA-807_Chr10	17825785	17825861	Chr3_dbseq-nr_3_15854871-15859987	Unspecified	+
NA-807_Chr10	17825787	17825826	rnd-2_family-41	Unknown	+
NA-807_Chr10	17825860	17826501	rnd-5_family-4671	Unknown	-
NA-807_Chr10	17826504	17827601	Chr6_dbseq-nr_6_9004600-9013172	Unspecified	-
NA-807_Chr10	17827498	17827637	rnd-6_family-2529	LTR/Copia	+
NA-807_Chr10	17827723	17827849	rnd-4_family-1980	LTR/Copia	+
NA-807_Chr10	17827991	17828200	rnd-4_family-1980	LTR/Copia	+
NA-807_Chr10	17827996	17828307	rnd-5_family-5866	Unknown	-
NA-807_Chr10	17828355	17828409	rnd-3_family-25	LTR/Copia	+
NA-807_Chr10	17828410	17828815	rnd-6_family-2182	Unknown	+
NA-807_Chr10	17828794	17829002	rnd-5_family-3199	Unknown	+
NA-807_Chr10	17828832	17829013	Chr5_dbseq-nr_5_29529386-29539540	Unspecified	+
NA-807_Chr10	17829022	17829188	rnd-4_family-220	Unknown	-
NA-807_Chr10	17829044	17829623	rnd-4_family-1665	Unknown	+
NA-807_Chr10	17829420	17829706	rnd-6_family-2269	Unknown	-
NA-807_Chr10	17829713	17832205	rnd-6_family-2183	Unknown	-
NA-807_Chr10	17832203	17832344	Chr10_dbseq-nr_1_16584736-16587276	Unspecified	-
NA-807_Chr10	17832316	17832358	rnd-5_family-1066	Unknown	+
NA-807_Chr10	17832358	17834867	Chr1_dbseq-nr_0_20749614-20759901	Unspecified	-
NA-807_Chr10	17834137	17834974	Chr8_dbseq-nr_8_15690406-15700666	Unspecified	+
NA-807_Chr10	17834967	17835323	rnd-5_family-608	Unknown	+
NA-807_Chr10	17835269	17835576	Chr5_dbseq-nr_5_28586208-28597377	Unspecified	-
NA-807_Chr10	17836415	17836630	rnd-6_family-8825	LTR/Gypsy	+
NA-807_Chr10	17837130	17837544	rnd-6_family-8825	LTR/Gypsy	+
NA-807_Chr10	17839065	17839729	Chr5_dbseq-nr_5_28586208-28597377	Unspecified	+
NA-807_Chr10	17839578	17839590	rnd-3_family-288	LTR/Gypsy	-
NA-807_Chr10	17839591	17839777	rnd-4_family-831	Unknown	-
NA-807_Chr10	17839778	17839795	rnd-3_family-288	LTR/Gypsy	-
NA-807_Chr10	17839792	17840774	Chr5_dbseq-nr_5_28586208-28597377	Unspecified	+
NA-807_Chr10	17840432	17841785	rnd-3_family-288	LTR/Gypsy	-
NA-807_Chr10	17842373	17843993	rnd-6_family-2183	Unknown	-
NA-807_Chr10	17844002	17844850	rnd-5_family-4671	Unknown	-
NA-807_Chr10	17844379	17845146	rnd-6_family-2183	Unknown	-
NA-807_Chr10	17845130	17846879	rnd-5_family-4671	Unknown	-
NA-807_Chr10	17846863	17847403	rnd-5_family-4671	Unknown	-
NA-807_Chr10	17847435	17849802	Chr4_dbseq-nr_4_4990628-4998484	Unspecified	+
NA-807_Chr10	17849810	17850008	rnd-5_family-3034	Unknown	+
NA-807_Chr10	17849868	17849954	rnd-5_family-2557	Unknown	-
NA-807_Chr10	17849955	17850213	rnd-5_family-2033	LTR/Copia	-
NA-807_Chr10	17850214	17850811	rnd-5_family-3034	Unknown	+
NA-807_Chr10	17850812	17850872	rnd-5_family-2033	LTR/Copia	-
NA-807_Chr10	17850870	17851031	Chr4_dbseq-nr_4_19574627-19584014	Unspecified	+
NA-807_Chr10	17851022	17851209	rnd-5_family-2035	Unknown	-
NA-807_Chr10	17851152	17851296	Chr4_dbseq-nr_4_19574627-19584014	Unspecified	-
NA-807_Chr10	17851284	17852183	Chr4_dbseq-nr_4_19574627-19584014	Unspecified	-
NA-807_Chr10	17852213	17852389	rnd-5_family-863	Unknown	-
NA-807_Chr10	17852376	17852449	Chr9_dbseq-nr_9_32202559-32212709	Unspecified	+
NA-807_Chr10	17852392	17852543	Chr4_dbseq-nr_4_19574627-19584014	Unspecified	-
NA-807_Chr10	17852447	17852678	rnd-4_family-17	LINE/L1	+
NA-807_Chr10	17852639	17853004	rnd-5_family-973	Unknown	-
NA-807_Chr10	17852851	17853491	rnd-4_family-17	LINE/L1	+
NA-807_Chr10	17853416	17853666	rnd-5_family-3034	Unknown	-
NA-807_Chr10	17853458	17853717	rnd-6_family-1924	LTR/Copia	+
NA-807_Chr10	17853564	17854074	rnd-4_family-17	LINE/L1	+
NA-807_Chr10	17856193	17856317	rnd-4_family-279	Unknown	+
NA-807_Chr10	17866166	17866290	rnd-6_family-707	Unknown	-
NA-807_Chr10	17866404	17866759	rnd-6_family-707	Unknown	-
NA-807_Chr10	17867447	17867896	rnd-6_family-707	Unknown	-
NA-807_Chr10	17871377	17871552	rnd-6_family-1248	DNA/hAT-Ac	+
NA-807_Chr10	17871543	17872017	rnd-6_family-3216	Unknown	+
NA-807_Chr10	17871798	17872053	rnd-6_family-1248	DNA/hAT-Ac	+
NA-807_Chr10	17872256	17872416	rnd-5_family-2649	Unknown	+
NA-807_Chr10	17873110	17873270	Theobroma_cacao_13_7815	Unspecified	-
NA-807_Chr10	17873728	17873764	rnd-6_family-514	DNA/PIF-Harbinger	+
NA-807_Chr10	17873827	17873911	rnd-6_family-514	DNA/PIF-Harbinger	+
NA-807_Chr10	17873991	17874131	rnd-5_family-2912	Unknown	+
NA-807_Chr10	17874097	17874170	rnd-6_family-514	DNA/PIF-Harbinger	+
NA-807_Chr10	17874182	17874295	Theobroma_cacao_13_7815	Unspecified	-
NA-807_Chr10	17874813	17874909	rnd-6_family-2478	Unknown	+
NA-807_Chr10	17875099	17875456	rnd-5_family-1053	Unknown	-
NA-807_Chr10	17875306	17875524	rnd-5_family-1387	Unknown	+
NA-807_Chr10	17875514	17875958	rnd-5_family-1053	Unknown	-
NA-807_Chr10	17875612	17876761	rnd-3_family-105	LTR/Copia	-
NA-807_Chr10	17876763	17879540	Chr5_dbseq-nr_5_15986218-15995635	Unspecified	+
NA-807_Chr10	17879541	17880030	rnd-5_family-1053	Unknown	-
NA-807_Chr10	17880352	17880471	rnd-5_family-2649	Unknown	+
NA-807_Chr10	17880557	17882104	Chr8_dbseq-nr_8_24391107-24396858	Unspecified	-
NA-807_Chr10	17882105	17882316	Chr9_dbseq-nr_9_21892448-21897853	Unspecified	-
NA-807_Chr10	17882109	17883262	Chr1_dbseq-nr_0_13348742-13354461	Unspecified	+
NA-807_Chr10	17883302	17883318	Chr8_dbseq-nr_8_21055936-21061504	Unspecified	+
NA-807_Chr10	17883319	17883414	Chr9_dbseq-nr_9_21892448-21897853	Unspecified	-
NA-807_Chr10	17883411	17883628	Chr8_dbseq-nr_8_24391107-24396858	Unspecified	-
NA-807_Chr10	17883507	17883646	Chr9_dbseq-nr_9_39391400-39395801	Unspecified	+
NA-807_Chr10	17883634	17883763	Chr8_dbseq-nr_8_24391107-24396858	Unspecified	-
NA-807_Chr10	17883820	17884145	Chr9_dbseq-nr_9_21892448-21897853	Unspecified	-
NA-807_Chr10	17884149	17884380	Theobroma_cacao_39_5759	Unspecified	-
NA-807_Chr10	17887450	17887577	Chr2_dbseq-nr_2_45597714-45608295	Unspecified	-
NA-807_Chr10	17887596	17887734	rnd-6_family-3545	Unknown	+
NA-807_Chr10	17887779	17888341	rnd-6_family-447	Unknown	-
NA-807_Chr10	17888646	17888780	rnd-6_family-3537	Unknown	-
NA-807_Chr10	17888801	17888911	rnd-4_family-592	Unknown	-
NA-807_Chr10	17888892	17890007	rnd-4_family-592	Unknown	-
NA-807_Chr10	17889956	17890095	rnd-4_family-618	DNA/MuLE-MuDR	+
NA-807_Chr10	17890096	17890223	rnd-4_family-592	Unknown	-
NA-807_Chr10	17890082	17890205	rnd-5_family-1336	Unknown	+
NA-807_Chr10	17890206	17890254	rnd-4_family-592	Unknown	-
NA-807_Chr10	17890237	17890296	rnd-4_family-592	Unknown	-
NA-807_Chr10	17890255	17890283	rnd-5_family-1336	Unknown	+
NA-807_Chr10	17890289	17892766	rnd-4_family-618	DNA/MuLE-MuDR	+
NA-807_Chr10	17892767	17892794	rnd-4_family-592	Unknown	-
NA-807_Chr10	17892795	17893026	rnd-5_family-1336	Unknown	+
NA-807_Chr10	17893027	17893155	rnd-4_family-592	Unknown	-
NA-807_Chr10	17893160	17893444	rnd-4_family-592	Unknown	-
NA-807_Chr10	17893275	17894667	rnd-4_family-745	DNA/MuLE-MuDR	+
NA-807_Chr10	17894700	17894734	rnd-6_family-7896	Unknown	+
NA-807_Chr10	17894735	17895275	rnd-4_family-745	DNA/MuLE-MuDR	+
NA-807_Chr10	17895195	17895292	rnd-4_family-592	Unknown	-
NA-807_Chr10	17895560	17895781	rnd-5_family-776	Unknown	-
NA-807_Chr10	17895790	17895883	rnd-4_family-592	Unknown	-
NA-807_Chr10	17895827	17896296	rnd-4_family-592	Unknown	-
NA-807_Chr10	17895884	17896180	rnd-5_family-1336	Unknown	+
NA-807_Chr10	17896182	17900389	rnd-5_family-775	DNA/MuLE-MuDR	-
NA-807_Chr10	17900390	17900641	rnd-6_family-4307	Unknown	-
NA-807_Chr10	17900799	17901203	rnd-5_family-1768	Unknown	+
NA-807_Chr10	17901074	17901251	rnd-5_family-1768	Unknown	+
NA-807_Chr10	17901272	17901397	Theobroma_cacao_5_298	Unspecified	+
NA-807_Chr10	17901402	17901493	Chr1_dbseq-nr_0_20749614-20759901	Unspecified	+
NA-807_Chr10	17901494	17904507	Chr10_dbseq-nr_1_14329492-14338830	Unspecified	-
NA-807_Chr10	17904531	17904750	Theobroma_cacao_5_298	Unspecified	-
NA-807_Chr10	17904737	17907701	Chr1_dbseq-nr_0_31361734-31369307	Unspecified	-
NA-807_Chr10	17907706	17907790	Theobroma_cacao_5_298	Unspecified	-
NA-807_Chr10	17907791	17907881	rnd-4_family-212	DNA/MULE-MuDR	+
NA-807_Chr10	17907899	17908152	rnd-5_family-1768	Unknown	+
NA-807_Chr10	17908010	17908213	rnd-5_family-1728	Unknown	-
NA-807_Chr10	17909052	17909237	rnd-6_family-803	DNA/MuLE-MuDR	+
NA-807_Chr10	17909215	17909746	rnd-5_family-1614	Unknown	-
NA-807_Chr10	17909751	17909872	Theobroma_cacao_18_12485	Unspecified	-
NA-807_Chr10	17909873	17910005	rnd-5_family-6347	Unknown	-
NA-807_Chr10	17909874	17909991	rnd-4_family-592	Unknown	+
NA-807_Chr10	17909992	17910074	rnd-5_family-6347	Unknown	-
NA-807_Chr10	17910006	17910030	Theobroma_cacao_18_12485	Unspecified	-
NA-807_Chr10	17910061	17910196	rnd-5_family-6347	Unknown	-
NA-807_Chr10	17910075	17910167	rnd-4_family-592	Unknown	+
NA-807_Chr10	17910200	17910287	rnd-4_family-766	Unknown	-
NA-807_Chr10	17910201	17910301	rnd-6_family-2241	DNA/MuLE-MuDR	-
NA-807_Chr10	17912521	17912560	rnd-6_family-7849	Unknown	+
NA-807_Chr10	17912839	17913026	rnd-4_family-2001	DNA/CMC-EnSpm	+
NA-807_Chr10	17913094	17913190	rnd-5_family-1888	DNA/hAT-Tip100	+
NA-807_Chr10	17913300	17915294	Chr9_dbseq-nr_9_38802347-38806748	Unspecified	+
NA-807_Chr10	17915295	17919001	Chr8_dbseq-nr_8_15690406-15700666	Unspecified	-
NA-807_Chr10	17916917	17919606	Chr1_dbseq-nr_0_20749614-20759901	Unspecified	+
NA-807_Chr10	17919221	17925553	Chr8_dbseq-nr_8_15690406-15700666	Unspecified	-
NA-807_Chr10	17925549	17927750	Chr5_dbseq-nr_5_689780-695173	Unspecified	-
NA-807_Chr10	17927744	17930700	Chr5_dbseq-nr_5_15986218-15995635	Unspecified	-
NA-807_Chr10	17930686	17931616	Chr8_dbseq-nr_8_21055936-21061504	Unspecified	+
NA-807_Chr10	17931617	17932023	Chr9_dbseq-nr_9_21892448-21897853	Unspecified	-
NA-807_Chr10	17932188	17932253	rnd-5_family-1888	DNA/hAT-Tip100	-
NA-807_Chr10	17932414	17933607	Chr6_dbseq-nr_6_9004600-9013172	Unspecified	-
NA-807_Chr10	17933518	17933578	rnd-4_family-1980	LTR/Copia	+
NA-807_Chr10	17933579	17934238	rnd-4_family-1980	LTR/Copia	+
NA-807_Chr10	17934249	17934306	rnd-5_family-1431	Unknown	-
NA-807_Chr10	17934301	17935546	rnd-4_family-1980	LTR/Copia	+
NA-807_Chr10	17935551	17936179	rnd-5_family-4600	Unknown	-
NA-807_Chr10	17936185	17936898	Chr6_dbseq-nr_6_9004600-9013172	Unspecified	-
NA-807_Chr10	17936899	17938104	rnd-5_family-2824	LTR/Copia	+
NA-807_Chr10	17938114	17938377	Chr6_dbseq-nr_6_9004600-9013172	Unspecified	-
NA-807_Chr10	17938375	17939956	Chr6_dbseq-nr_6_9004600-9013172	Unspecified	-
NA-807_Chr10	17939957	17940622	rnd-4_family-1980	LTR/Copia	+
NA-807_Chr10	17940633	17940690	rnd-5_family-1431	Unknown	-
NA-807_Chr10	17940837	17941014	Chr3_dbseq-nr_3_25193927-25203021	Unspecified	-
NA-807_Chr10	17941052	17941419	Chr8_dbseq-nr_8_15690406-15700666	Unspecified	-
NA-807_Chr10	17941376	17941438	rnd-6_family-2262	LINE/L2	-
NA-807_Chr10	17941439	17941643	rnd-5_family-222	Unknown	+
NA-807_Chr10	17941651	17942851	rnd-5_family-622	Unknown	+
NA-807_Chr10	17942820	17942993	rnd-4_family-523	Unknown	+
NA-807_Chr10	17942977	17943156	rnd-5_family-2578	Unknown	-
NA-807_Chr10	17943019	17943157	rnd-4_family-321	Unknown	+
NA-807_Chr10	17943151	17945251	Chr8_dbseq-nr_8_15690406-15700666	Unspecified	-
NA-807_Chr10	17945121	17945286	Chr1_dbseq-nr_0_20749614-20759901	Unspecified	+
NA-807_Chr10	17945287	17948244	Chr10_dbseq-nr_1_14329492-14338830	Unspecified	+
NA-807_Chr10	17948267	17949397	Chr8_dbseq-nr_8_15690406-15700666	Unspecified	-
NA-807_Chr10	17949399	17949928	Chr8_dbseq-nr_8_15690406-15700666	Unspecified	-
NA-807_Chr10	17949929	17950635	Chr10_dbseq-nr_1_14329492-14338830	Unspecified	+
NA-807_Chr10	17975156	17976960	Chr10_dbseq-nr_1_14329492-14338830	Unspecified	+
NA-807_Chr10	17976961	17978058	Chr5_dbseq-nr_5_15986218-15995635	Unspecified	-
NA-807_Chr10	17979400	17979574	rnd-4_family-17	LINE/L1	-
NA-807_Chr10	17979624	17979839	rnd-5_family-504	LTR/Copia	+
NA-807_Chr10	17980355	17980938	Chr5_dbseq-nr_5_2773236-2789744	Unspecified	+
NA-807_Chr10	17980746	17981125	rnd-6_family-628	Unknown	-
NA-807_Chr10	17981126	17981945	rnd-6_family-7044	Unknown	+
NA-807_Chr10	17981946	17982297	rnd-6_family-628	Unknown	-
NA-807_Chr10	17982411	17982737	rnd-5_family-2752	Unknown	-
NA-807_Chr10	17982553	17982745	rnd-6_family-395	Unknown	+
NA-807_Chr10	17982746	17982870	Chr5_dbseq-nr_5_2773236-2789744	Unspecified	+
NA-807_Chr10	17982871	17982902	rnd-6_family-395	Unknown	+
NA-807_Chr10	17983117	17986449	Chr8_dbseq-nr_8_15690406-15700666	Unspecified	-
NA-807_Chr10	17986845	17986992	rnd-6_family-399	LTR/Copia	+
NA-807_Chr10	17986987	17987141	rnd-6_family-3537	Unknown	-
NA-807_Chr10	17987146	17987268	rnd-4_family-592	Unknown	-
NA-807_Chr10	17987248	17988500	rnd-4_family-592	Unknown	-
NA-807_Chr10	17988501	17988655	rnd-6_family-2184	LTR/Gypsy	+
NA-807_Chr10	17988526	17988751	rnd-3_family-323	DNA/MuLE-MuDR	+
NA-807_Chr10	17988668	17988842	rnd-4_family-592	Unknown	-
NA-807_Chr10	17988670	17988815	rnd-5_family-1336	Unknown	+
NA-807_Chr10	17988816	17988873	rnd-4_family-592	Unknown	-
NA-807_Chr10	17988847	17988934	rnd-4_family-592	Unknown	-
NA-807_Chr10	17988874	17988930	rnd-5_family-1336	Unknown	+
NA-807_Chr10	17988914	17988935	rnd-5_family-775	DNA/MuLE-MuDR	-
NA-807_Chr10	17988936	17991065	rnd-4_family-745	DNA/MuLE-MuDR	+
NA-807_Chr10	17990458	17991481	rnd-4_family-592	Unknown	-
NA-807_Chr10	17991341	17993178	rnd-4_family-745	DNA/MuLE-MuDR	+
NA-807_Chr10	17993046	17993181	rnd-4_family-592	Unknown	-
NA-807_Chr10	17993182	17993314	rnd-3_family-323	DNA/MuLE-MuDR	-
NA-807_Chr10	17993318	17993634	rnd-4_family-2001	DNA/CMC-EnSpm	+
NA-807_Chr10	17993656	17994441	rnd-3_family-323	DNA/MuLE-MuDR	-
NA-807_Chr10	17994437	17997505	rnd-3_family-323	DNA/MuLE-MuDR	-
NA-807_Chr10	17997484	17997597	rnd-6_family-399	LTR/Copia	+
NA-807_Chr10	17997685	17997760	Chr5_dbseq-nr_5_2773236-2789744	Unspecified	+
NA-807_Chr10	17998141	17998980	rnd-6_family-584	DNA/hAT-Ac	-
NA-807_Chr10	17998658	17999649	rnd-3_family-140	DNA/CMC-EnSpm	-
NA-807_Chr10	17999494	18000132	rnd-6_family-584	DNA/hAT-Ac	-
NA-807_Chr10	18000461	18000796	rnd-5_family-387	LTR/Gypsy	+
NA-807_Chr10	18000809	18000861	Chr5_dbseq-nr_5_2773236-2789744	Unspecified	+
NA-807_Chr10	18000870	18001319	rnd-5_family-2106	LTR/Gypsy	-
NA-807_Chr10	18001320	18003052	Chr10_dbseq-nr_1_14329492-14338830	Unspecified	+
NA-807_Chr10	18002820	18004335	Chr5_dbseq-nr_5_28586208-28597377	Unspecified	+
NA-807_Chr10	18003053	18004421	Chr1_dbseq-nr_0_20749614-20759901	Unspecified	-
NA-807_Chr10	18004408	18004474	rnd-6_family-2262	LINE/L2	+
NA-807_Chr10	18004422	18004843	rnd-5_family-2106	LTR/Gypsy	-
NA-807_Chr10	18004845	18004967	rnd-4_family-517	LTR/Gypsy	-
NA-807_Chr10	18004976	18005583	rnd-5_family-222	Unknown	-
NA-807_Chr10	18005760	18005836	rnd-5_family-222	Unknown	-
NA-807_Chr10	18005774	18005839	rnd-4_family-356	Unknown	+
NA-807_Chr10	18005842	18006434	Chr5_dbseq-nr_5_2773236-2789744	Unspecified	+
NA-807_Chr10	18006476	18007570	Chr10_dbseq-nr_1_14329492-14338830	Unspecified	-
NA-807_Chr10	18006479	18009266	Chr1_dbseq-nr_0_20749614-20759901	Unspecified	+
NA-807_Chr10	18009275	18012473	Chr5_dbseq-nr_5_2773236-2789744	Unspecified	+
NA-807_Chr10	18012682	18012977	Chr5_dbseq-nr_5_2773236-2789744	Unspecified	+
NA-807_Chr10	18012819	18013036	rnd-5_family-387	LTR/Gypsy	+
NA-807_Chr10	18013045	18013426	Chr5_dbseq-nr_5_2773236-2789744	Unspecified	+
NA-807_Chr10	18013428	18013620	rnd-4_family-809	Unknown	-
NA-807_Chr10	18013609	18014819	Chr5_dbseq-nr_5_2773236-2789744	Unspecified	+
NA-807_Chr10	18014819	18015682	rnd-4_family-809	Unknown	-
NA-807_Chr10	18015569	18017073	Chr5_dbseq-nr_5_2773236-2789744	Unspecified	+
NA-807_Chr10	18017188	18017248	rnd-5_family-499	Unknown	+
NA-807_Chr10	18017249	18018183	Chr5_dbseq-nr_5_2773236-2789744	Unspecified	+
NA-807_Chr10	18018249	18018358	rnd-4_family-809	Unknown	-
NA-807_Chr10	18018356	18018909	Chr5_dbseq-nr_5_2773236-2789744	Unspecified	-
NA-807_Chr10	18019568	18019828	rnd-5_family-1910	Unknown	-
NA-807_Chr10	18019829	18019984	Chr4_dbseq-nr_4_4990628-4998484	Unspecified	+
NA-807_Chr10	18019950	18020043	rnd-5_family-2901	Unknown	-
NA-807_Chr10	18020025	18020136	Chr2_dbseq-nr_2_32466827-32476745	Unspecified	-
NA-807_Chr10	18020231	18023029	Chr5_dbseq-nr_5_15986218-15995635	Unspecified	-
NA-807_Chr10	18023016	18023386	rnd-5_family-2031	Unknown	-
NA-807_Chr10	18023199	18024026	Chr4_dbseq-nr_4_4990628-4998484	Unspecified	+
NA-807_Chr10	18025657	18025744	rnd-5_family-2949	Unknown	-
NA-807_Chr10	18025745	18025808	rnd-4_family-273	DNA/CMC-EnSpm	-
NA-807_Chr10	18025754	18025889	Theobroma_cacao_9_1754	Unspecified	+
NA-807_Chr10	18025816	18026086	rnd-6_family-6917	Unknown	+
NA-807_Chr10	18026061	18026183	rnd-4_family-220	Unknown	+
NA-807_Chr10	18026176	18026935	rnd-6_family-215	Unknown	-
NA-807_Chr10	18027637	18027747	rnd-6_family-1248	DNA/hAT-Ac	+
NA-807_Chr10	18027850	18027897	rnd-6_family-215	Unknown	-
NA-807_Chr10	18027924	18028067	rnd-5_family-2949	Unknown	-
NA-807_Chr10	18028604	18029011	Theobroma_cacao_13_7815	Unspecified	-
NA-807_Chr10	18029356	18029473	rnd-4_family-273	DNA/CMC-EnSpm	+
NA-807_Chr10	18029490	18029563	rnd-4_family-71	Unknown	-
NA-807_Chr10	18030097	18030285	rnd-4_family-273	DNA/CMC-EnSpm	+
NA-807_Chr10	18030719	18030984	rnd-4_family-273	DNA/CMC-EnSpm	+
NA-807_Chr10	18030985	18031946	Chr10_dbseq-nr_1_14329492-14338830	Unspecified	-
NA-807_Chr10	18031956	18032048	Chr1_dbseq-nr_0_20749614-20759901	Unspecified	+
NA-807_Chr10	18032049	18033556	Chr5_dbseq-nr_5_28586208-28597377	Unspecified	-
NA-807_Chr10	18033557	18033936	Chr1_dbseq-nr_0_20749614-20759901	Unspecified	+
NA-807_Chr10	18033937	18035063	Chr10_dbseq-nr_1_14329492-14338830	Unspecified	-
NA-807_Chr10	18035064	18035082	Chr1_dbseq-nr_0_20749614-20759901	Unspecified	+
NA-807_Chr10	18035086	18037563	Chr10_dbseq-nr_1_14329492-14338830	Unspecified	-
NA-807_Chr10	18037564	18038222	Chr1_dbseq-nr_0_31361734-31369307	Unspecified	-
NA-807_Chr10	18038221	18041014	Chr5_dbseq-nr_5_15986218-15995635	Unspecified	-
NA-807_Chr10	18041012	18041422	Chr1_dbseq-nr_0_31361734-31369307	Unspecified	-
NA-807_Chr10	18041420	18041654	Chr10_dbseq-nr_1_27111529-27114415	Unspecified	+
NA-807_Chr10	18041677	18043241	Chr1_dbseq-nr_0_31361734-31369307	Unspecified	-
NA-807_Chr10	18043241	18043881	Chr10_dbseq-nr_1_14329492-14338830	Unspecified	+
NA-807_Chr10	18043875	18044122	Chr10_dbseq-nr_1_14329492-14338830	Unspecified	+
NA-807_Chr10	18044126	18047884	Chr1_dbseq-nr_0_31361734-31369307	Unspecified	-
NA-807_Chr10	18045353	18048630	Chr8_dbseq-nr_8_15690406-15700666	Unspecified	+
NA-807_Chr10	18048614	18048671	Chr8_dbseq-nr_8_15690406-15700666	Unspecified	+
NA-807_Chr10	18048672	18051493	Chr10_dbseq-nr_1_14329492-14338830	Unspecified	-
NA-807_Chr10	18050645	18051813	Chr3_dbseq-nr_3_24790015-24801025	Unspecified	+
NA-807_Chr10	18051805	18054739	Chr10_dbseq-nr_1_14329492-14338830	Unspecified	-
NA-807_Chr10	18054789	18056594	rnd-4_family-321	Unknown	-
NA-807_Chr10	18056596	18056625	rnd-5_family-622	Unknown	-
NA-807_Chr10	18056626	18056703	rnd-6_family-4348	Unknown	-
NA-807_Chr10	18056824	18057012	rnd-6_family-4348	Unknown	-
NA-807_Chr10	18057528	18057707	rnd-6_family-255	Unknown	+
NA-807_Chr10	18057668	18057743	rnd-5_family-221	DNA/MULE-MuDR	-
NA-807_Chr10	18057738	18057799	rnd-4_family-356	Unknown	+
NA-807_Chr10	18057777	18057902	rnd-6_family-2262	LINE/L2	+
NA-807_Chr10	18057870	18057961	rnd-4_family-356	Unknown	+
NA-807_Chr10	18057959	18059098	Chr10_dbseq-nr_1_14329492-14338830	Unspecified	-
NA-807_Chr10	18059100	18060869	Chr5_dbseq-nr_5_28586208-28597377	Unspecified	-
NA-807_Chr10	18060692	18061068	rnd-5_family-2724	LTR/Gypsy	+
NA-807_Chr10	18061056	18061116	rnd-5_family-2140	Unknown	+
NA-807_Chr10	18061086	18061126	rnd-5_family-2140	Unknown	+
NA-807_Chr10	18061127	18061232	Chr10_dbseq-nr_1_24666145-24670372	Unspecified	-
NA-807_Chr10	18061233	18061286	rnd-5_family-2140	Unknown	+
NA-807_Chr10	18061241	18061314	Chr10_dbseq-nr_1_24666145-24670372	Unspecified	-
NA-807_Chr10	18061297	18061370	rnd-5_family-2140	Unknown	+
NA-807_Chr10	18061357	18061408	rnd-4_family-9	LTR/Gypsy	+
NA-807_Chr10	18061439	18062262	Chr5_dbseq-nr_5_28586208-28597377	Unspecified	-
NA-807_Chr10	18062308	18062466	rnd-4_family-273	DNA/CMC-EnSpm	+
NA-807_Chr10	18062428	18062501	Theobroma_cacao_32_10465	Unspecified	+
NA-807_Chr10	18062545	18062715	rnd-4_family-273	DNA/CMC-EnSpm	+
NA-807_Chr10	18065599	18066151	rnd-4_family-1758	LTR/Caulimovirus	+
NA-807_Chr10	18071643	18071729	rnd-4_family-220	Unknown	+
NA-807_Chr10	18077150	18077231	rnd-5_family-2871	LINE/L1	-
NA-807_Chr10	18077656	18077729	Chr6_dbseq-nr_6_25478208-25480034	Unspecified	+
NA-807_Chr10	18078607	18078983	Chr2_dbseq-nr_2_45597714-45608295	Unspecified	+
NA-807_Chr10	18078729	18079041	rnd-5_family-1417	Unknown	-
NA-807_Chr10	18079032	18079261	Theobroma_cacao_5_298	Unspecified	+
NA-807_Chr10	18079260	18079949	rnd-5_family-2205	Unknown	+
NA-807_Chr10	18080081	18080646	rnd-5_family-2123	Unknown	-
NA-807_Chr10	18080108	18080684	rnd-4_family-1725	LINE/R1	-
NA-807_Chr10	18080677	18080687	Chr3_dbseq-nr_3_15854871-15859987	Unspecified	+
NA-807_Chr10	18080688	18080761	rnd-5_family-2391	Unknown	+
NA-807_Chr10	18080763	18081550	rnd-3_family-25	LTR/Copia	+
NA-807_Chr10	18081442	18081849	Chr5_dbseq-nr_5_17035349-17045423	Unspecified	+
NA-807_Chr10	18081571	18081878	rnd-5_family-1434	LTR/Copia	+
NA-807_Chr10	18081899	18082057	rnd-3_family-25	LTR/Copia	+
NA-807_Chr10	18082065	18082949	rnd-5_family-2118	LTR/Copia	+
NA-807_Chr10	18082930	18083912	Chr9_dbseq-nr_9_32202559-32212709	Unspecified	+
NA-807_Chr10	18083912	18084437	rnd-5_family-1560	Unknown	+
NA-807_Chr10	18084276	18084604	rnd-3_family-25	LTR/Copia	+
NA-807_Chr10	18084602	18094204	Chr5_dbseq-nr_5_29529386-29539540	Unspecified	-
NA-807_Chr10	18094205	18095971	Chr5_dbseq-nr_5_28586208-28597377	Unspecified	-
NA-807_Chr10	18095929	18096639	rnd-5_family-2867	Unknown	-
NA-807_Chr10	18096647	18097117	Chr5_dbseq-nr_5_28586208-28597377	Unspecified	-
NA-807_Chr10	18097113	18097609	Chr1_dbseq-nr_0_21859075-21862439	Unspecified	-
NA-807_Chr10	18097613	18097922	rnd-6_family-2182	Unknown	+
NA-807_Chr10	18097912	18098397	rnd-5_family-1561	Unknown	-
NA-807_Chr10	18098329	18098402	rnd-5_family-1434	LTR/Copia	+
NA-807_Chr10	18098403	18098524	rnd-5_family-1560	Unknown	+
NA-807_Chr10	18098533	18099177	Chr9_dbseq-nr_9_32838333-32848497	Unspecified	-
NA-807_Chr10	18099150	18099892	Chr5_dbseq-nr_5_17035349-17045423	Unspecified	+
NA-807_Chr10	18099892	18100161	rnd-4_family-1820	Unknown	+
NA-807_Chr10	18100162	18100315	Chr2_dbseq-nr_2_32466827-32476745	Unspecified	-
NA-807_Chr10	18100287	18100612	rnd-4_family-1820	Unknown	+
NA-807_Chr10	18100549	18101395	Chr3_dbseq-nr_3_25193927-25203021	Unspecified	+
NA-807_Chr10	18101412	18101973	Chr5_dbseq-nr_5_29529386-29539540	Unspecified	+
NA-807_Chr10	18101979	18102151	rnd-5_family-5272	Unknown	-
NA-807_Chr10	18102173	18103532	rnd-2_family-41	Unknown	-
NA-807_Chr10	18103383	18104335	rnd-5_family-7011	Unknown	+
NA-807_Chr10	18103559	18104737	rnd-2_family-41	Unknown	-
NA-807_Chr10	18104731	18105872	Chr5_dbseq-nr_5_28586208-28597377	Unspecified	+
NA-807_Chr10	18105827	18106416	Chr3_dbseq-nr_3_15854871-15859987	Unspecified	-
NA-807_Chr10	18106063	18106446	Chr5_dbseq-nr_5_28586208-28597377	Unspecified	+
NA-807_Chr10	18106448	18106548	rnd-4_family-517	LTR/Gypsy	-
NA-807_Chr10	18106465	18106653	rnd-4_family-3396	Unknown	-
NA-807_Chr10	18106651	18107520	Chr5_dbseq-nr_5_28586208-28597377	Unspecified	+
NA-807_Chr10	18107354	18108292	rnd-4_family-517	LTR/Gypsy	-
NA-807_Chr10	18107426	18108556	rnd-3_family-288	LTR/Gypsy	+
NA-807_Chr10	18108557	18109350	Chr5_dbseq-nr_5_28586208-28597377	Unspecified	+
NA-807_Chr10	18109347	18109624	rnd-5_family-1910	Unknown	-
NA-807_Chr10	18109612	18109768	Chr2_dbseq-nr_2_32466827-32476745	Unspecified	-
NA-807_Chr10	18109755	18110280	rnd-6_family-48	DNA/hAT-Ac	+
NA-807_Chr10	18109886	18110335	rnd-5_family-2031	Unknown	-
NA-807_Chr10	18110264	18110963	Chr4_dbseq-nr_4_4990628-4998484	Unspecified	+
NA-807_Chr10	18110978	18112571	Chr5_dbseq-nr_5_28586208-28597377	Unspecified	+
NA-807_Chr10	18112572	18113823	rnd-5_family-35	LTR/Gypsy	-
NA-807_Chr10	18113855	18113979	Chr5_dbseq-nr_5_28586208-28597377	Unspecified	+
NA-807_Chr10	18113994	18114227	Chr3_dbseq-nr_3_15854871-15859987	Unspecified	-
NA-807_Chr10	18114176	18115141	rnd-2_family-41	Unknown	-
NA-807_Chr10	18115169	18115562	rnd-5_family-216	LTR/Gypsy	-
NA-807_Chr10	18115551	18115786	rnd-6_family-3214	LTR/Gypsy	-
NA-807_Chr10	18115829	18116341	Chr5_dbseq-nr_5_28586208-28597377	Unspecified	+
NA-807_Chr10	18116802	18116909	rnd-6_family-8825	LTR/Gypsy	-
NA-807_Chr10	18117368	18118024	rnd-6_family-8825	LTR/Gypsy	-
NA-807_Chr10	18118023	18118137	Chr2_dbseq-nr_2_39472187-39477502	Unspecified	-
NA-807_Chr10	18118110	18118622	rnd-5_family-1430	Unknown	-
NA-807_Chr10	18118353	18118864	Chr1_dbseq-nr_0_21859075-21862439	Unspecified	+
NA-807_Chr10	18118714	18118941	rnd-4_family-966	LTR/Gypsy	+
NA-807_Chr10	18118940	18119143	Theobroma_cacao_33_4932	Unspecified	-
NA-807_Chr10	18119144	18119264	rnd-5_family-848	Unknown	+
NA-807_Chr10	18119270	18119715	rnd-6_family-8825	LTR/Gypsy	-
NA-807_Chr10	18119717	18119834	rnd-5_family-216	LTR/Gypsy	-
NA-807_Chr10	18119834	18120595	rnd-3_family-323	DNA/MuLE-MuDR	+
NA-807_Chr10	18120485	18120698	rnd-4_family-592	Unknown	-
NA-807_Chr10	18120622	18124017	rnd-3_family-323	DNA/MuLE-MuDR	+
NA-807_Chr10	18124011	18124317	rnd-3_family-323	DNA/MuLE-MuDR	+
NA-807_Chr10	18124313	18126340	rnd-4_family-745	DNA/MuLE-MuDR	-
NA-807_Chr10	18126167	18129029	rnd-4_family-592	Unknown	+
NA-807_Chr10	18128980	18129106	rnd-3_family-323	DNA/MuLE-MuDR	-
NA-807_Chr10	18129042	18129175	rnd-6_family-2184	LTR/Gypsy	-
NA-807_Chr10	18129176	18129743	rnd-4_family-592	Unknown	+
NA-807_Chr10	18129744	18130755	rnd-3_family-288	LTR/Gypsy	+
NA-807_Chr10	18130756	18131164	Chr5_dbseq-nr_5_28586208-28597377	Unspecified	-
NA-807_Chr10	18131165	18131338	rnd-3_family-288	LTR/Gypsy	+
NA-807_Chr10	18131326	18131361	rnd-5_family-4666	LTR/Gypsy	+
NA-807_Chr10	18131362	18131594	Chr5_dbseq-nr_5_28586208-28597377	Unspecified	-
NA-807_Chr10	18131598	18131777	rnd-4_family-3396	Unknown	+
NA-807_Chr10	18131782	18132308	Chr5_dbseq-nr_5_28586208-28597377	Unspecified	-
NA-807_Chr10	18132232	18132337	rnd-5_family-4034	Unknown	+
NA-807_Chr10	18132327	18133169	rnd-4_family-592	Unknown	+
NA-807_Chr10	18133149	18133228	rnd-4_family-592	Unknown	+
NA-807_Chr10	18133286	18133410	rnd-6_family-3537	Unknown	+
NA-807_Chr10	18133409	18133705	rnd-5_family-216	LTR/Gypsy	-
NA-807_Chr10	18133709	18134394	rnd-5_family-216	LTR/Gypsy	-
NA-807_Chr10	18134562	18134821	Theobroma_cacao_1_1695	Unspecified	+
NA-807_Chr10	18134593	18135225	Theobroma_cacao_1_1695	Unspecified	-
NA-807_Chr10	18135232	18135479	rnd-5_family-216	LTR/Gypsy	-
NA-807_Chr10	18136118	18136592	Theobroma_cacao_5_298	Unspecified	-
NA-807_Chr10	18139698	18139811	rnd-5_family-7432	Unknown	+
NA-807_Chr10	18139826	18140337	rnd-5_family-7432	Unknown	+
NA-807_Chr10	18142020	18142315	rnd-5_family-398	Unknown	-
NA-807_Chr10	18144471	18144737	rnd-4_family-390	LTR	+
NA-807_Chr10	18149399	18149633	rnd-5_family-3902	Unknown	-
NA-807_Chr10	18149606	18150240	rnd-5_family-7011	Unknown	-
NA-807_Chr10	18150269	18150656	Chr4_dbseq-nr_4_19574627-19584014	Unspecified	+
NA-807_Chr10	18150657	18151616	Chr5_dbseq-nr_5_6325733-6335885	Unspecified	-
NA-807_Chr10	18151617	18152341	Chr4_dbseq-nr_4_19574627-19584014	Unspecified	+
NA-807_Chr10	18152343	18152421	rnd-6_family-1752	Unknown	-
NA-807_Chr10	18152408	18152460	rnd-5_family-728	Unknown	+
NA-807_Chr10	18152422	18153812	Chr4_dbseq-nr_4_19574627-19584014	Unspecified	+
NA-807_Chr10	18153812	18155129	rnd-3_family-288	LTR/Gypsy	+
NA-807_Chr10	18154811	18155592	Chr5_dbseq-nr_5_28586208-28597377	Unspecified	-
NA-807_Chr10	18155589	18155795	rnd-3_family-288	LTR/Gypsy	+
NA-807_Chr10	18155796	18156318	Chr5_dbseq-nr_5_28586208-28597377	Unspecified	-
NA-807_Chr10	18156318	18159318	Chr4_dbseq-nr_4_19574627-19584014	Unspecified	+
NA-807_Chr10	18159324	18159426	rnd-6_family-210	LTR/Gypsy	+
NA-807_Chr10	18159427	18160527	Chr4_dbseq-nr_4_19574627-19584014	Unspecified	+
NA-807_Chr10	18160511	18160631	Chr3_dbseq-nr_3_15854871-15859987	Unspecified	-
NA-807_Chr10	18160526	18161088	Chr5_dbseq-nr_5_28586208-28597377	Unspecified	+
NA-807_Chr10	18161047	18161228	rnd-4_family-3396	Unknown	-
NA-807_Chr10	18161231	18161534	Chr5_dbseq-nr_5_28586208-28597377	Unspecified	+
NA-807_Chr10	18161837	18161870	rnd-4_family-9	LTR/Gypsy	-
NA-807_Chr10	18161869	18163303	Chr4_dbseq-nr_4_4990628-4998484	Unspecified	-
NA-807_Chr10	18163309	18163567	rnd-5_family-2724	LTR/Gypsy	-
NA-807_Chr10	18163568	18163899	rnd-3_family-288	LTR/Gypsy	+
NA-807_Chr10	18163870	18163954	rnd-6_family-2262	LINE/L2	+
NA-807_Chr10	18163888	18164009	rnd-5_family-222	Unknown	-
NA-807_Chr10	18164001	18164170	rnd-5_family-2724	LTR/Gypsy	-
NA-807_Chr10	18164167	18164545	rnd-5_family-2724	LTR/Gypsy	-
NA-807_Chr10	18164546	18164684	Chr4_dbseq-nr_4_19574627-19584014	Unspecified	+
NA-807_Chr10	18164685	18165644	Chr5_dbseq-nr_5_6325733-6335885	Unspecified	-
NA-807_Chr10	18165645	18166105	Chr4_dbseq-nr_4_19574627-19584014	Unspecified	+
NA-807_Chr10	18166106	18166386	rnd-6_family-3958	Unknown	-
NA-807_Chr10	18166375	18166578	rnd-5_family-7011	Unknown	-
NA-807_Chr10	18166578	18166665	Theobroma_cacao_40_2011	Unspecified	+
NA-807_Chr10	18166580	18166696	Chr4_dbseq-nr_4_19574627-19584014	Unspecified	-
NA-807_Chr10	18166661	18167264	rnd-4_family-475	Unknown	-
NA-807_Chr10	18167210	18167376	Theobroma_cacao_33_4932	Unspecified	-
NA-807_Chr10	18167312	18167554	rnd-4_family-966	LTR/Gypsy	+
NA-807_Chr10	18167377	18167405	Chr5_dbseq-nr_5_29529386-29539540	Unspecified	+
NA-807_Chr10	18167556	18169358	Chr9_dbseq-nr_9_38419737-38429432	Unspecified	+
NA-807_Chr10	18169358	18178990	Chr9_dbseq-nr_9_38419737-38429432	Unspecified	-
NA-807_Chr10	18178982	18179051	Chr9_dbseq-nr_9_32838333-32848497	Unspecified	+
NA-807_Chr10	18179244	18179492	Chr3_dbseq-nr_3_15854871-15859987	Unspecified	-
NA-807_Chr10	18179545	18179704	Chr5_dbseq-nr_5_28586208-28597377	Unspecified	+
NA-807_Chr10	18179704	18179826	rnd-5_family-222	Unknown	+
NA-807_Chr10	18179827	18179845	rnd-4_family-193	Unknown	-
NA-807_Chr10	18179890	18180196	rnd-6_family-2262	LINE/L2	-
NA-807_Chr10	18179934	18180253	rnd-5_family-222	Unknown	+
NA-807_Chr10	18180758	18180840	rnd-5_family-1611	Unknown	-
NA-807_Chr10	18180959	18181132	rnd-5_family-221	DNA/MULE-MuDR	+
NA-807_Chr10	18181151	18181767	rnd-5_family-222	Unknown	+
NA-807_Chr10	18181776	18182499	rnd-4_family-517	LTR/Gypsy	+
NA-807_Chr10	18182501	18183076	rnd-5_family-2106	LTR/Gypsy	+
NA-807_Chr10	18183163	18183305	rnd-5_family-2106	LTR/Gypsy	+
NA-807_Chr10	18183305	18184268	Chr5_dbseq-nr_5_28586208-28597377	Unspecified	+
NA-807_Chr10	18184029	18184558	rnd-5_family-1428	LTR/Gypsy	-
NA-807_Chr10	18184264	18185399	rnd-3_family-288	LTR/Gypsy	+
NA-807_Chr10	18185400	18188127	Chr5_dbseq-nr_5_29529386-29539540	Unspecified	+
NA-807_Chr10	18188127	18189834	Chr5_dbseq-nr_5_28586208-28597377	Unspecified	-
NA-807_Chr10	18189839	18189959	rnd-5_family-7011	Unknown	+
NA-807_Chr10	18190129	18190290	Chr3_dbseq-nr_3_15854871-15859987	Unspecified	-
NA-807_Chr10	18190277	18190434	rnd-4_family-193	Unknown	+
NA-807_Chr10	18190303	18190503	rnd-6_family-5567	LTR/Copia	+
NA-807_Chr10	18190504	18190536	Chr6_dbseq-nr_6_9004600-9013172	Unspecified	-
NA-807_Chr10	18190531	18191269	Chr6_dbseq-nr_6_9004600-9013172	Unspecified	-
NA-807_Chr10	18191270	18191414	rnd-5_family-3080	Unknown	+
NA-807_Chr10	18191415	18191554	Chr6_dbseq-nr_6_9004600-9013172	Unspecified	-
NA-807_Chr10	18191555	18191734	rnd-6_family-1784	Unknown	-
NA-807_Chr10	18191735	18191792	Chr6_dbseq-nr_6_9004600-9013172	Unspecified	-
NA-807_Chr10	18191902	18192183	Chr6_dbseq-nr_6_9004600-9013172	Unspecified	-
NA-807_Chr10	18192198	18193111	rnd-3_family-288	LTR/Gypsy	+
NA-807_Chr10	18193099	18193600	rnd-3_family-288	LTR/Gypsy	+
NA-807_Chr10	18193292	18194115	Chr5_dbseq-nr_5_28586208-28597377	Unspecified	-
NA-807_Chr10	18194111	18194177	rnd-4_family-3396	Unknown	+
NA-807_Chr10	18194119	18194256	rnd-4_family-4740	LTR/Gypsy	+
NA-807_Chr10	18194268	18194789	Chr5_dbseq-nr_5_28586208-28597377	Unspecified	-
NA-807_Chr10	18194798	18194860	rnd-5_family-6738	Unknown	+
NA-807_Chr10	18194917	18195313	rnd-3_family-185	LTR/Copia	+
NA-807_Chr10	18195304	18196818	Chr6_dbseq-nr_6_9004600-9013172	Unspecified	-
NA-807_Chr10	18196821	18197028	rnd-3_family-185	LTR/Copia	+
NA-807_Chr10	18196968	18197173	Chr6_dbseq-nr_6_9004600-9013172	Unspecified	-
NA-807_Chr10	18197085	18197193	rnd-5_family-4769	Unknown	+
NA-807_Chr10	18197174	18197638	rnd-3_family-185	LTR/Copia	+
NA-807_Chr10	18197640	18197993	rnd-5_family-2047	LTR/Copia	+
NA-807_Chr10	18197994	18198198	Chr7_dbseq-nr_7_27291757-27299619	Unspecified	+
NA-807_Chr10	18198202	18198635	rnd-3_family-185	LTR/Copia	+
NA-807_Chr10	18198636	18199599	Chr7_dbseq-nr_7_27291757-27299619	Unspecified	+
NA-807_Chr10	18198694	18200182	rnd-5_family-495	LTR/Copia	+
NA-807_Chr10	18200185	18201424	Chr6_dbseq-nr_6_9004600-9013172	Unspecified	-
NA-807_Chr10	18201336	18201483	Chr6_dbseq-nr_6_9004600-9013172	Unspecified	-
NA-807_Chr10	18201442	18201584	rnd-5_family-3080	Unknown	+
NA-807_Chr10	18201585	18201724	Chr6_dbseq-nr_6_9004600-9013172	Unspecified	-
NA-807_Chr10	18201725	18201911	rnd-6_family-1784	Unknown	-
NA-807_Chr10	18201912	18201931	Chr6_dbseq-nr_6_9004600-9013172	Unspecified	-
NA-807_Chr10	18201934	18202007	Chr3_dbseq-nr_3_15854871-15859987	Unspecified	-
NA-807_Chr10	18202000	18202129	Chr3_dbseq-nr_3_15854871-15859987	Unspecified	-
NA-807_Chr10	18202382	18202501	rnd-5_family-928	LTR/Gypsy	-
NA-807_Chr10	18202514	18202605	Chr4_dbseq-nr_4_3092234-3094294	Unspecified	-
NA-807_Chr10	18202636	18202744	Chr4_dbseq-nr_4_3092234-3094294	Unspecified	-
NA-807_Chr10	18203190	18203710	Chr3_dbseq-nr_3_15854871-15859987	Unspecified	-
NA-807_Chr10	18203815	18204205	Chr3_dbseq-nr_3_15854871-15859987	Unspecified	-
NA-807_Chr10	18204218	18204464	rnd-4_family-429	Unknown	-
NA-807_Chr10	18204287	18204628	rnd-6_family-532	Unknown	+
NA-807_Chr10	18204627	18205045	rnd-4_family-429	Unknown	-
NA-807_Chr10	18205037	18205178	rnd-6_family-532	Unknown	+
NA-807_Chr10	18205081	18205399	rnd-2_family-41	Unknown	-
NA-807_Chr10	18205393	18205559	rnd-6_family-532	Unknown	+
NA-807_Chr10	18205512	18205864	rnd-5_family-5382	Unknown	-
NA-807_Chr10	18205845	18205891	rnd-5_family-5382	Unknown	-
NA-807_Chr10	18205906	18208876	Chr1_dbseq-nr_0_20749614-20759901	Unspecified	+
NA-807_Chr10	18208854	18208907	rnd-5_family-1431	Unknown	+
NA-807_Chr10	18208909	18209550	rnd-4_family-1980	LTR/Copia	-
NA-807_Chr10	18209551	18209613	rnd-4_family-1980	LTR/Copia	-
NA-807_Chr10	18209608	18209754	rnd-4_family-475	Unknown	-
NA-807_Chr10	18209665	18210068	Chr9_dbseq-nr_9_38419737-38429432	Unspecified	+
NA-807_Chr10	18209950	18210238	Chr2_dbseq-nr_2_39472187-39477502	Unspecified	-
NA-807_Chr10	18210084	18210263	Chr9_dbseq-nr_9_38419737-38429432	Unspecified	+
NA-807_Chr10	18210269	18210345	rnd-6_family-4105	Unknown	+
NA-807_Chr10	18210413	18210621	rnd-3_family-25	LTR/Copia	-
NA-807_Chr10	18210622	18210878	rnd-6_family-2182	Unknown	-
NA-807_Chr10	18210895	18212053	rnd-3_family-247	Unknown	-
NA-807_Chr10	18212180	18212311	Theobroma_cacao_5_298	Unspecified	+
NA-807_Chr10	18212211	18212453	Theobroma_cacao_5_298	Unspecified	-
NA-807_Chr10	18212537	18212690	Theobroma_cacao_1_1695	Unspecified	+
NA-807_Chr10	18217148	18217405	Theobroma_cacao_13_7815	Unspecified	-
NA-807_Chr10	18217400	18217619	rnd-6_family-514	DNA/PIF-Harbinger	+
NA-807_Chr10	18217622	18217744	Theobroma_cacao_13_7815	Unspecified	-
NA-807_Chr10	18220136	18220377	rnd-6_family-803	DNA/MuLE-MuDR	+
NA-807_Chr10	18220394	18220948	rnd-4_family-1433	Unknown	-
NA-807_Chr10	18220960	18221136	rnd-6_family-4795	Unknown	-
NA-807_Chr10	18221135	18221496	rnd-6_family-803	DNA/MuLE-MuDR	+
NA-807_Chr10	18221497	18221578	rnd-4_family-1433	Unknown	-
NA-807_Chr10	18221659	18221852	rnd-4_family-766	Unknown	+
NA-807_Chr10	18221853	18224580	rnd-6_family-803	DNA/MuLE-MuDR	+
NA-807_Chr10	18224575	18225294	rnd-6_family-803	DNA/MuLE-MuDR	+
NA-807_Chr10	18225354	18225437	rnd-5_family-6007	LTR/Gypsy	-
NA-807_Chr10	18225481	18225567	rnd-4_family-387	DNA/hAT-Tip100	-
NA-807_Chr10	18225780	18225896	rnd-4_family-1433	Unknown	+
NA-807_Chr10	18226099	18226373	rnd-5_family-286	LTR/Copia	+
NA-807_Chr10	18226374	18228825	Chr5_dbseq-nr_5_17035349-17045423	Unspecified	+
NA-807_Chr10	18228825	18229965	Theobroma_cacao_40_2011	Unspecified	+
NA-807_Chr10	18229965	18237763	Chr9_dbseq-nr_9_32202559-32212709	Unspecified	+
NA-807_Chr10	18237760	18238046	Chr9_dbseq-nr_9_32202559-32212709	Unspecified	+
NA-807_Chr10	18238047	18238466	rnd-6_family-2993	Unknown	-
NA-807_Chr10	18238471	18238633	rnd-5_family-286	LTR/Copia	+
NA-807_Chr10	18238632	18238726	Chr9_dbseq-nr_9_32838333-32848497	Unspecified	-
NA-807_Chr10	18238634	18238699	Chr9_dbseq-nr_9_32202559-32212709	Unspecified	+
NA-807_Chr10	18238717	18239159	rnd-5_family-286	LTR/Copia	+
NA-807_Chr10	18239000	18239318	rnd-5_family-6007	LTR/Gypsy	-
NA-807_Chr10	18239067	18239592	rnd-6_family-6487	Unknown	-
NA-807_Chr10	18239408	18239652	rnd-5_family-286	LTR/Copia	+
NA-807_Chr10	18239655	18239729	rnd-5_family-2391	Unknown	-
NA-807_Chr10	18239736	18240101	rnd-3_family-85	Unknown	+
NA-807_Chr10	18240083	18240366	rnd-4_family-1820	Unknown	+
NA-807_Chr10	18240094	18240534	Chr2_dbseq-nr_2_32466827-32476745	Unspecified	-
NA-807_Chr10	18240499	18240534	rnd-4_family-901	Unknown	-
NA-807_Chr10	18240535	18240809	rnd-4_family-1820	Unknown	+
NA-807_Chr10	18240771	18244315	Chr4_dbseq-nr_4_4990628-4998484	Unspecified	+
NA-807_Chr10	18244272	18244327	Chr2_dbseq-nr_2_32466827-32476745	Unspecified	-
NA-807_Chr10	18244325	18244400	rnd-5_family-5549	LTR/Copia	+
NA-807_Chr10	18244365	18244460	rnd-5_family-2142	Unknown	+
NA-807_Chr10	18244427	18247432	Chr1_dbseq-nr_0_20749614-20759901	Unspecified	-
NA-807_Chr10	18247456	18247551	rnd-5_family-2142	Unknown	+
NA-807_Chr10	18247538	18247819	rnd-5_family-1518	LTR/Gypsy	+
NA-807_Chr10	18247797	18247928	rnd-5_family-5549	LTR/Copia	+
NA-807_Chr10	18247930	18248161	rnd-5_family-1518	LTR/Gypsy	+
NA-807_Chr10	18248031	18248209	rnd-5_family-2141	Unknown	-
NA-807_Chr10	18248195	18249237	Chr4_dbseq-nr_4_4990628-4998484	Unspecified	+
NA-807_Chr10	18249327	18249395	Chr2_dbseq-nr_2_32466827-32476745	Unspecified	-
NA-807_Chr10	18249396	18249667	rnd-4_family-1820	Unknown	+
NA-807_Chr10	18249668	18249834	Chr2_dbseq-nr_2_32466827-32476745	Unspecified	-
NA-807_Chr10	18249835	18250125	rnd-4_family-1820	Unknown	+
NA-807_Chr10	18250080	18250269	rnd-5_family-2031	Unknown	-
NA-807_Chr10	18250112	18250914	Chr2_dbseq-nr_2_32466827-32476745	Unspecified	-
NA-807_Chr10	18250927	18253240	rnd-6_family-2269	Unknown	+
NA-807_Chr10	18252981	18253692	rnd-4_family-1665	Unknown	-
NA-807_Chr10	18253692	18254270	Theobroma_cacao_40_2011	Unspecified	+
NA-807_Chr10	18254270	18255096	Chr1_dbseq-nr_0_20749614-20759901	Unspecified	-
NA-807_Chr10	18255090	18255181	Chr3_dbseq-nr_3_15854871-15859987	Unspecified	-
NA-807_Chr10	18255101	18255209	Chr5_dbseq-nr_5_28586208-28597377	Unspecified	+
NA-807_Chr10	18255210	18255320	rnd-5_family-8226	LTR/Gypsy	-
NA-807_Chr10	18255321	18255900	Chr5_dbseq-nr_5_28586208-28597377	Unspecified	+
NA-807_Chr10	18255952	18265046	Chr9_dbseq-nr_9_32838333-32848497	Unspecified	-
NA-807_Chr10	18265046	18265150	rnd-6_family-2269	Unknown	+
NA-807_Chr10	18265151	18265532	rnd-6_family-6487	Unknown	-
NA-807_Chr10	18265537	18265906	rnd-6_family-2243	Unknown	-
NA-807_Chr10	18265919	18266709	Chr4_dbseq-nr_4_4990628-4998484	Unspecified	-
NA-807_Chr10	18266132	18266790	Chr2_dbseq-nr_2_16610931-16622963	Unspecified	+
NA-807_Chr10	18266708	18267018	rnd-4_family-1820	Unknown	-
NA-807_Chr10	18266982	18267149	Chr3_dbseq-nr_3_25193927-25203021	Unspecified	-
NA-807_Chr10	18266999	18267419	Chr2_dbseq-nr_2_16610931-16622963	Unspecified	+
NA-807_Chr10	18267150	18267420	rnd-4_family-1820	Unknown	-
NA-807_Chr10	18267407	18267461	rnd-6_family-2243	Unknown	-
NA-807_Chr10	18267468	18267900	rnd-5_family-290	Unknown	+
NA-807_Chr10	18267899	18268056	rnd-6_family-2242	Unknown	-
NA-807_Chr10	18267931	18268404	rnd-5_family-290	Unknown	+
NA-807_Chr10	18268414	18268640	rnd-5_family-290	Unknown	+
NA-807_Chr10	18268493	18268705	rnd-6_family-2241	DNA/MuLE-MuDR	-
NA-807_Chr10	18268699	18268768	Chr8_dbseq-nr_8_15690406-15700666	Unspecified	-
NA-807_Chr10	18268752	18274114	Chr8_dbseq-nr_8_15690406-15700666	Unspecified	-
NA-807_Chr10	18273906	18275173	Chr1_dbseq-nr_0_20749614-20759901	Unspecified	+
NA-807_Chr10	18274176	18275750	Chr8_dbseq-nr_8_15690406-15700666	Unspecified	-
NA-807_Chr10	18275818	18278861	Chr8_dbseq-nr_8_15690406-15700666	Unspecified	-
NA-807_Chr10	18276496	18278864	Chr1_dbseq-nr_0_31361734-31369307	Unspecified	+
NA-807_Chr10	18278864	18281622	rnd-6_family-2241	DNA/MuLE-MuDR	-
NA-807_Chr10	18282800	18283031	Theobroma_cacao_5_298	Unspecified	-
NA-807_Chr10	18283216	18283365	Chr3_dbseq-nr_3_27746916-27754297	Unspecified	-
NA-807_Chr10	18283243	18283661	Theobroma_cacao_5_298	Unspecified	+
NA-807_Chr10	18283564	18283713	Chr4_dbseq-nr_4_38806294-38814144	Unspecified	-
NA-807_Chr10	18293172	18293247	rnd-5_family-3023	Unknown	+
NA-807_Chr10	18293303	18295031	rnd-5_family-3562	LINE/L1	-
NA-807_Chr10	18295026	18295635	rnd-4_family-1820	Unknown	+
NA-807_Chr10	18295587	18296515	Chr4_dbseq-nr_4_4990628-4998484	Unspecified	+
NA-807_Chr10	18296520	18296616	rnd-6_family-236	Unknown	-
NA-807_Chr10	18296540	18296975	Chr3_dbseq-nr_3_25193927-25203021	Unspecified	+
NA-807_Chr10	18296946	18297006	rnd-5_family-2142	Unknown	+
NA-807_Chr10	18296977	18297017	rnd-5_family-2142	Unknown	+
NA-807_Chr10	18297001	18297105	Chr4_dbseq-nr_4_4990628-4998484	Unspecified	+
NA-807_Chr10	18297101	18297436	rnd-5_family-5549	LTR/Copia	+
NA-807_Chr10	18297437	18297496	Chr4_dbseq-nr_4_4990628-4998484	Unspecified	+
NA-807_Chr10	18297475	18297605	rnd-5_family-5549	LTR/Copia	+
NA-807_Chr10	18297554	18297848	rnd-5_family-1518	LTR/Gypsy	+
NA-807_Chr10	18297710	18297894	rnd-5_family-2141	Unknown	-
NA-807_Chr10	18297881	18298062	Chr2_dbseq-nr_2_32466827-32476745	Unspecified	-
NA-807_Chr10	18298059	18298889	Chr8_dbseq-nr_8_15690406-15700666	Unspecified	-
NA-807_Chr10	18298157	18300647	Chr1_dbseq-nr_0_20749614-20759901	Unspecified	+
NA-807_Chr10	18300655	18302995	Chr10_dbseq-nr_1_16584736-16587276	Unspecified	+
NA-807_Chr10	18302816	18304227	Chr5_dbseq-nr_5_28586208-28597377	Unspecified	-
NA-807_Chr10	18303380	18305402	Chr3_dbseq-nr_3_24790015-24801025	Unspecified	+
NA-807_Chr10	18304457	18306660	Chr10_dbseq-nr_1_14329492-14338830	Unspecified	-
NA-807_Chr10	18305396	18307126	Chr3_dbseq-nr_3_24790015-24801025	Unspecified	+
NA-807_Chr10	18306865	18306962	Chr10_dbseq-nr_1_14329492-14338830	Unspecified	-
NA-807_Chr10	18306963	18307146	rnd-5_family-1050	Unknown	-
NA-807_Chr10	18307147	18308427	Chr10_dbseq-nr_1_14329492-14338830	Unspecified	-
NA-807_Chr10	18308435	18308593	Chr10_dbseq-nr_1_16584736-16587276	Unspecified	+
NA-807_Chr10	18308451	18308638	Chr8_dbseq-nr_8_15690406-15700666	Unspecified	-
NA-807_Chr10	18308610	18309453	Chr4_dbseq-nr_4_4990628-4998484	Unspecified	+
NA-807_Chr10	18309453	18309579	Chr2_dbseq-nr_2_32466827-32476745	Unspecified	-
NA-807_Chr10	18309489	18309754	rnd-4_family-1820	Unknown	+
NA-807_Chr10	18309580	18309925	Chr3_dbseq-nr_3_25193927-25203021	Unspecified	+
NA-807_Chr10	18309889	18310211	rnd-4_family-1820	Unknown	+
NA-807_Chr10	18310146	18310978	Chr3_dbseq-nr_3_25193927-25203021	Unspecified	+
NA-807_Chr10	18310991	18311685	rnd-5_family-1331	LINE/L1	-
NA-807_Chr10	18311956	18312680	rnd-5_family-1331	LINE/L1	-
NA-807_Chr10	18312734	18312940	rnd-5_family-3950	Unknown	+
NA-807_Chr10	18313028	18313109	Chr2_dbseq-nr_2_39472187-39477502	Unspecified	-
NA-807_Chr10	18313110	18313345	rnd-4_family-475	Unknown	-
NA-807_Chr10	18313147	18313381	rnd-5_family-272	Unknown	-
NA-807_Chr10	18313285	18313640	rnd-4_family-966	LTR/Gypsy	+
NA-807_Chr10	18313448	18313545	rnd-5_family-3609	Unknown	+
NA-807_Chr10	18313546	18313776	rnd-4_family-475	Unknown	-
NA-807_Chr10	18313748	18313829	Chr5_dbseq-nr_5_6325733-6335885	Unspecified	+
NA-807_Chr10	18313777	18313936	rnd-5_family-3609	Unknown	+
NA-807_Chr10	18313830	18314071	rnd-4_family-966	LTR/Gypsy	+
NA-807_Chr10	18314093	18314272	Chr9_dbseq-nr_9_38419737-38429432	Unspecified	+
NA-807_Chr10	18314273	18314393	rnd-5_family-848	Unknown	+
NA-807_Chr10	18314394	18317377	Chr9_dbseq-nr_9_38419737-38429432	Unspecified	+
NA-807_Chr10	18317395	18318189	Chr4_dbseq-nr_4_4990628-4998484	Unspecified	-
NA-807_Chr10	18318008	18318178	rnd-5_family-2031	Unknown	+
NA-807_Chr10	18318179	18318514	rnd-5_family-2034	LTR/Gypsy	+
NA-807_Chr10	18318511	18318681	Chr2_dbseq-nr_2_32466827-32476745	Unspecified	+
NA-807_Chr10	18318515	18318558	rnd-5_family-2031	Unknown	+
NA-807_Chr10	18318659	18318740	rnd-5_family-2034	LTR/Gypsy	+
NA-807_Chr10	18318740	18319147	Chr4_dbseq-nr_4_4990628-4998484	Unspecified	-
NA-807_Chr10	18318850	18319160	rnd-5_family-1055	Unknown	+
NA-807_Chr10	18319149	18320983	Chr5_dbseq-nr_5_29529386-29539540	Unspecified	+
NA-807_Chr10	18321009	18321631	rnd-4_family-475	Unknown	-
NA-807_Chr10	18321747	18322691	Chr9_dbseq-nr_9_38419737-38429432	Unspecified	+
NA-807_Chr10	18322712	18323400	rnd-5_family-5757	Unknown	-
NA-807_Chr10	18323389	18323616	rnd-4_family-475	Unknown	-
NA-807_Chr10	18323828	18324072	Chr2_dbseq-nr_2_39472187-39477502	Unspecified	-
NA-807_Chr10	18324038	18324242	rnd-4_family-475	Unknown	-
NA-807_Chr10	18324075	18324292	rnd-5_family-1430	Unknown	-
NA-807_Chr10	18324107	18324212	rnd-5_family-3609	Unknown	+
NA-807_Chr10	18324213	18324583	rnd-4_family-966	LTR/Gypsy	+
NA-807_Chr10	18324473	18324694	rnd-4_family-475	Unknown	-
NA-807_Chr10	18324498	18324744	Chr9_dbseq-nr_9_38419737-38429432	Unspecified	+
NA-807_Chr10	18324695	18324853	rnd-5_family-3609	Unknown	+
NA-807_Chr10	18324745	18324988	rnd-4_family-966	LTR/Gypsy	+
NA-807_Chr10	18324989	18325021	Chr9_dbseq-nr_9_38419737-38429432	Unspecified	+
NA-807_Chr10	18325009	18325191	Chr1_dbseq-nr_0_27802264-27807370	Unspecified	+
NA-807_Chr10	18325192	18325313	rnd-5_family-848	Unknown	+
NA-807_Chr10	18325950	18326499	Chr3_dbseq-nr_3_15854871-15859987	Unspecified	-
NA-807_Chr10	18326144	18326527	Chr5_dbseq-nr_5_28586208-28597377	Unspecified	+
NA-807_Chr10	18326536	18326688	rnd-4_family-4740	LTR/Gypsy	-
NA-807_Chr10	18326686	18327515	Chr5_dbseq-nr_5_28586208-28597377	Unspecified	+
NA-807_Chr10	18327120	18327882	rnd-3_family-288	LTR/Gypsy	-
NA-807_Chr10	18327875	18327916	rnd-4_family-517	LTR/Gypsy	+
NA-807_Chr10	18327881	18328051	rnd-4_family-517	LTR/Gypsy	+
NA-807_Chr10	18327993	18328048	Chr3_dbseq-nr_3_25193927-25203021	Unspecified	+
NA-807_Chr10	18328049	18328212	Chr2_dbseq-nr_2_32466827-32476745	Unspecified	-
NA-807_Chr10	18328213	18329324	rnd-4_family-517	LTR/Gypsy	+
NA-807_Chr10	18329125	18329330	Chr5_dbseq-nr_5_28586208-28597377	Unspecified	-
NA-807_Chr10	18329301	18329432	rnd-6_family-583	DNA/CMC-EnSpm	-
NA-807_Chr10	18329419	18329715	Chr5_dbseq-nr_5_28586208-28597377	Unspecified	-
NA-807_Chr10	18329535	18329923	rnd-4_family-517	LTR/Gypsy	+
NA-807_Chr10	18329924	18330294	Chr5_dbseq-nr_5_28586208-28597377	Unspecified	-
NA-807_Chr10	18329956	18330779	Chr3_dbseq-nr_3_15854871-15859987	Unspecified	+
NA-807_Chr10	18330350	18335651	Chr5_dbseq-nr_5_28586208-28597377	Unspecified	-
NA-807_Chr10	18335643	18335815	rnd-4_family-517	LTR/Gypsy	+
NA-807_Chr10	18335760	18335995	Chr4_dbseq-nr_4_4990628-4998484	Unspecified	+
NA-807_Chr10	18335971	18337070	rnd-4_family-517	LTR/Gypsy	+
NA-807_Chr10	18336889	18337304	Chr5_dbseq-nr_5_28586208-28597377	Unspecified	-
NA-807_Chr10	18337193	18337464	rnd-4_family-517	LTR/Gypsy	+
NA-807_Chr10	18337465	18337849	Chr5_dbseq-nr_5_28586208-28597377	Unspecified	-
NA-807_Chr10	18337497	18338043	Chr3_dbseq-nr_3_15854871-15859987	Unspecified	+
NA-807_Chr10	18338041	18338656	rnd-3_family-288	LTR/Gypsy	-
NA-807_Chr10	18339799	18340025	rnd-4_family-1251	DNA/PIF-Harbinger	+
NA-807_Chr10	18342400	18342548	rnd-5_family-350	Unknown	+
NA-807_Chr10	18343946	18344131	rnd-5_family-1331	LINE/L1	-
NA-807_Chr10	18344127	18344243	rnd-3_family-25	LTR/Copia	-
NA-807_Chr10	18344354	18344469	rnd-4_family-17	LINE/L1	-
NA-807_Chr10	18344369	18344685	rnd-5_family-3034	Unknown	+
NA-807_Chr10	18344817	18345850	rnd-5_family-617	Unknown	+
NA-807_Chr10	18345857	18346563	rnd-5_family-1331	LINE/L1	-
NA-807_Chr10	18346693	18346970	Theobroma_cacao_5_298	Unspecified	-
NA-807_Chr10	18347016	18347843	rnd-3_family-40	LTR/Gypsy	-
NA-807_Chr10	18347864	18348166	rnd-5_family-1559	Unknown	-
NA-807_Chr10	18348187	18348546	rnd-6_family-2700	Unknown	+
NA-807_Chr10	18355027	18355163	rnd-6_family-1313	Unknown	+
NA-807_Chr10	18356695	18356793	rnd-5_family-3950	Unknown	-
NA-807_Chr10	18358715	18359355	rnd-5_family-3032	Unknown	+
NA-807_Chr10	18359360	18359586	rnd-4_family-1954	Unknown	+
NA-807_Chr10	18359708	18360010	rnd-6_family-4307	Unknown	+
NA-807_Chr10	18360717	18361091	rnd-5_family-495	LTR/Copia	+
NA-807_Chr10	18361127	18361324	rnd-6_family-5567	LTR/Copia	+
NA-807_Chr10	18361325	18361584	Chr6_dbseq-nr_6_9004600-9013172	Unspecified	-
NA-807_Chr10	18362067	18362251	rnd-3_family-247	Unknown	+
NA-807_Chr10	18362834	18362863	rnd-5_family-4034	Unknown	+
NA-807_Chr10	18362864	18362932	rnd-3_family-247	Unknown	+
NA-807_Chr10	18362933	18362954	rnd-5_family-4034	Unknown	+
NA-807_Chr10	18363024	18363176	rnd-5_family-4034	Unknown	+
NA-807_Chr10	18363187	18363317	rnd-5_family-4034	Unknown	+
NA-807_Chr10	18363599	18363690	rnd-5_family-2211	Unknown	+
NA-807_Chr10	18363698	18364168	rnd-5_family-1855	Unknown	-
NA-807_Chr10	18366181	18366413	rnd-5_family-2589	RC/Helitron	-
NA-807_Chr10	18366306	18366548	rnd-5_family-116	Unknown	+
NA-807_Chr10	18370953	18371149	Theobroma_cacao_5_298	Unspecified	-
NA-807_Chr10	18371049	18371214	Theobroma_cacao_5_298	Unspecified	+
NA-807_Chr10	18371171	18371396	Theobroma_cacao_5_298	Unspecified	-
NA-807_Chr10	18372491	18372673	Theobroma_cacao_17_4549	Unspecified	-
NA-807_Chr10	18372535	18372674	Theobroma_cacao_10_5749	Unspecified	+
NA-807_Chr10	18372704	18372800	rnd-5_family-3634	LTR/Gypsy	-
NA-807_Chr10	18372801	18372914	rnd-5_family-4167	Unknown	-
NA-807_Chr10	18373114	18373255	rnd-6_family-1924	LTR/Copia	-
NA-807_Chr10	18373468	18376275	rnd-4_family-34	LINE/L1	-
NA-807_Chr10	18376448	18376586	rnd-4_family-34	LINE/L1	-
NA-807_Chr10	18376813	18377408	rnd-4_family-34	LINE/L1	-
NA-807_Chr10	18380296	18380486	rnd-6_family-1276	Unknown	+
NA-807_Chr10	18380487	18380689	Chr4_dbseq-nr_4_19574627-19584014	Unspecified	-
NA-807_Chr10	18380665	18381373	rnd-5_family-3200	Unknown	+
NA-807_Chr10	18381387	18381789	Chr4_dbseq-nr_4_19574627-19584014	Unspecified	-
NA-807_Chr10	18381646	18381851	rnd-3_family-25	LTR/Copia	+
NA-807_Chr10	18381879	18382054	rnd-5_family-4599	Unknown	-
NA-807_Chr10	18382073	18382183	rnd-5_family-4599	Unknown	-
NA-807_Chr10	18382188	18382782	rnd-6_family-1276	Unknown	+
NA-807_Chr10	18382729	18382823	Chr4_dbseq-nr_4_19574627-19584014	Unspecified	+
NA-807_Chr10	18382859	18383064	rnd-5_family-863	Unknown	+
NA-807_Chr10	18383454	18383529	rnd-5_family-4028	LTR/Gypsy	-
NA-807_Chr10	18383465	18384662	rnd-5_family-2905	Unknown	+
NA-807_Chr10	18384657	18385532	rnd-5_family-2905	Unknown	+
NA-807_Chr10	18385532	18385685	rnd-6_family-3537	Unknown	-
NA-807_Chr10	18385686	18385821	rnd-4_family-592	Unknown	-
NA-807_Chr10	18385801	18386897	rnd-4_family-592	Unknown	-
NA-807_Chr10	18386836	18386969	rnd-4_family-618	DNA/MuLE-MuDR	+
NA-807_Chr10	18386974	18387266	rnd-5_family-1336	Unknown	+
NA-807_Chr10	18387034	18387063	rnd-4_family-592	Unknown	+
NA-807_Chr10	18387064	18387296	rnd-5_family-1336	Unknown	+
NA-807_Chr10	18387096	18387433	rnd-4_family-592	Unknown	+
NA-807_Chr10	18387267	18387332	rnd-4_family-592	Unknown	-
NA-807_Chr10	18387297	18387389	rnd-4_family-592	Unknown	+
NA-807_Chr10	18387398	18389513	rnd-4_family-618	DNA/MuLE-MuDR	+
NA-807_Chr10	18389514	18389685	rnd-4_family-592	Unknown	-
NA-807_Chr10	18389606	18389727	rnd-4_family-592	Unknown	-
NA-807_Chr10	18389723	18390090	rnd-4_family-592	Unknown	-
NA-807_Chr10	18389949	18391297	rnd-4_family-745	DNA/MuLE-MuDR	+
NA-807_Chr10	18391392	18391917	rnd-4_family-745	DNA/MuLE-MuDR	+
NA-807_Chr10	18391841	18392342	rnd-4_family-592	Unknown	-
NA-807_Chr10	18392275	18392441	rnd-4_family-618	DNA/MuLE-MuDR	+
NA-807_Chr10	18392442	18392644	rnd-4_family-592	Unknown	-
NA-807_Chr10	18392441	18392701	rnd-5_family-1336	Unknown	+
NA-807_Chr10	18392496	18392704	rnd-5_family-1336	Unknown	+
NA-807_Chr10	18392621	18392839	rnd-4_family-592	Unknown	-
NA-807_Chr10	18392823	18392895	rnd-4_family-745	DNA/MuLE-MuDR	+
NA-807_Chr10	18393347	18393467	rnd-4_family-618	DNA/MuLE-MuDR	-
NA-807_Chr10	18393469	18393533	rnd-5_family-627	Unknown	-
NA-807_Chr10	18393536	18393580	rnd-6_family-570	Unknown	-
NA-807_Chr10	18393590	18393996	rnd-4_family-745	DNA/MuLE-MuDR	+
NA-807_Chr10	18393942	18394007	rnd-5_family-627	Unknown	-
NA-807_Chr10	18393992	18394031	Theobroma_cacao_33_4932	Unspecified	+
NA-807_Chr10	18394029	18394103	rnd-6_family-570	Unknown	-
NA-807_Chr10	18394105	18394187	rnd-3_family-323	DNA/MuLE-MuDR	-
NA-807_Chr10	18394128	18394579	rnd-5_family-627	Unknown	-
NA-807_Chr10	18394297	18397583	rnd-5_family-775	DNA/MuLE-MuDR	-
NA-807_Chr10	18397585	18397715	rnd-4_family-592	Unknown	+
NA-807_Chr10	18397675	18397763	rnd-6_family-2184	LTR/Gypsy	-
NA-807_Chr10	18397764	18397821	rnd-4_family-592	Unknown	+
NA-807_Chr10	18397794	18397931	rnd-4_family-592	Unknown	+
NA-807_Chr10	18397914	18397988	rnd-4_family-592	Unknown	+
NA-807_Chr10	18397971	18398011	rnd-4_family-592	Unknown	+
NA-807_Chr10	18397995	18398566	rnd-3_family-323	DNA/MuLE-MuDR	-
NA-807_Chr10	18398566	18399328	rnd-5_family-2905	Unknown	+
NA-807_Chr10	18398702	18399823	rnd-3_family-247	Unknown	-
NA-807_Chr10	18399829	18400091	rnd-5_family-1434	LTR/Copia	-
NA-807_Chr10	18399967	18400371	rnd-5_family-1561	Unknown	+
NA-807_Chr10	18400287	18400388	rnd-5_family-1434	LTR/Copia	-
NA-807_Chr10	18400414	18400944	rnd-5_family-1560	Unknown	-
NA-807_Chr10	18400988	18401222	rnd-6_family-2992	Unknown	-
NA-807_Chr10	18401262	18401336	Chr5_dbseq-nr_5_28586208-28597377	Unspecified	+
NA-807_Chr10	18401271	18401338	rnd-5_family-4034	Unknown	-
NA-807_Chr10	18401543	18401616	rnd-6_family-2269	Unknown	+
NA-807_Chr10	18401583	18403045	Chr5_dbseq-nr_5_28586208-28597377	Unspecified	+
NA-807_Chr10	18403141	18403392	rnd-4_family-429	Unknown	-
NA-807_Chr10	18403211	18403552	rnd-6_family-532	Unknown	+
NA-807_Chr10	18403557	18403788	rnd-4_family-429	Unknown	-
NA-807_Chr10	18403800	18403859	rnd-4_family-2500	LTR/Gypsy	+
NA-807_Chr10	18403845	18404071	rnd-4_family-2500	LTR/Gypsy	+
NA-807_Chr10	18403880	18404323	rnd-3_family-288	LTR/Gypsy	-
NA-807_Chr10	18404123	18404402	rnd-6_family-2721	LTR/Gypsy	+
NA-807_Chr10	18404471	18404547	rnd-4_family-523	Unknown	+
NA-807_Chr10	18404550	18405000	rnd-5_family-947	Unknown	+
NA-807_Chr10	18404998	18405682	Chr5_dbseq-nr_5_28586208-28597377	Unspecified	-
NA-807_Chr10	18405615	18405726	rnd-5_family-4666	LTR/Gypsy	+
NA-807_Chr10	18405732	18405848	Chr2_dbseq-nr_2_32466827-32476745	Unspecified	+
NA-807_Chr10	18405849	18405943	Chr2_dbseq-nr_2_32466827-32476745	Unspecified	+
NA-807_Chr10	18405933	18406503	Chr5_dbseq-nr_5_28586208-28597377	Unspecified	-
NA-807_Chr10	18406095	18406672	Chr3_dbseq-nr_3_15854871-15859987	Unspecified	+
NA-807_Chr10	18406671	18406865	rnd-4_family-429	Unknown	-
NA-807_Chr10	18406835	18407192	rnd-6_family-532	Unknown	+
NA-807_Chr10	18406924	18407202	rnd-2_family-41	Unknown	-
NA-807_Chr10	18407289	18407700	rnd-5_family-5382	Unknown	-
NA-807_Chr10	18407672	18408248	rnd-4_family-966	LTR/Gypsy	+
NA-807_Chr10	18407764	18408270	rnd-2_family-41	Unknown	-
NA-807_Chr10	18408246	18408710	rnd-5_family-3902	Unknown	+
NA-807_Chr10	18408292	18409043	rnd-5_family-1066	Unknown	-
NA-807_Chr10	18409044	18409348	Chr5_dbseq-nr_5_28586208-28597377	Unspecified	+
NA-807_Chr10	18409386	18409522	rnd-5_family-4104	RC/Helitron	-
NA-807_Chr10	18409536	18409892	rnd-6_family-1605	Unknown	-
NA-807_Chr10	18409956	18412914	Chr1_dbseq-nr_0_20749614-20759901	Unspecified	-
NA-807_Chr10	18412915	18413249	rnd-4_family-2001	DNA/CMC-EnSpm	-
NA-807_Chr10	18416738	18416970	rnd-3_family-759	LTR/Copia	+
NA-807_Chr10	18417037	18417136	Chr7_dbseq-nr_7_14996292-15007641	Unspecified	-
NA-807_Chr10	18417196	18417324	rnd-6_family-122	Unknown	-
NA-807_Chr10	18417622	18417838	rnd-5_family-1194	Unknown	-
NA-807_Chr10	18417648	18418323	Chr4_dbseq-nr_4_38806294-38814144	Unspecified	-
NA-807_Chr10	18418988	18419081	rnd-6_family-2478	Unknown	+
NA-807_Chr10	18419029	18419088	rnd-5_family-2283	Unknown	-
NA-807_Chr10	18422560	18422720	Theobroma_cacao_18_12485	Unspecified	-
NA-807_Chr10	18422717	18422984	rnd-6_family-247	DNA/MULE-MuDR	-
NA-807_Chr10	18423000	18423274	Theobroma_cacao_18_12485	Unspecified	-
NA-807_Chr10	18423279	18423746	rnd-6_family-2182	Unknown	+
NA-807_Chr10	18423747	18424239	rnd-5_family-1561	Unknown	-
NA-807_Chr10	18424112	18424415	rnd-5_family-1434	LTR/Copia	+
NA-807_Chr10	18424297	18424419	rnd-5_family-1560	Unknown	+
NA-807_Chr10	18424417	18424573	Theobroma_cacao_18_12485	Unspecified	-
NA-807_Chr10	18424577	18424849	rnd-3_family-323	DNA/MuLE-MuDR	-
NA-807_Chr10	18424960	18425137	Theobroma_cacao_18_12485	Unspecified	+
NA-807_Chr10	18424984	18425138	Theobroma_cacao_18_12485	Unspecified	-
NA-807_Chr10	18425303	18425585	rnd-3_family-268	Unknown	-
NA-807_Chr10	18425805	18425894	rnd-6_family-4730	Unknown	+
NA-807_Chr10	18425823	18425974	rnd-6_family-2686	LTR/Copia	+
NA-807_Chr10	18425843	18426016	rnd-4_family-215	Unknown	-
NA-807_Chr10	18426009	18426681	rnd-6_family-6036	LTR/Copia	+
NA-807_Chr10	18426683	18426802	rnd-5_family-1560	Unknown	-
NA-807_Chr10	18426803	18426963	rnd-3_family-25	LTR/Copia	-
NA-807_Chr10	18426853	18426869	rnd-5_family-1560	Unknown	-
NA-807_Chr10	18426870	18426981	rnd-5_family-1561	Unknown	+
NA-807_Chr10	18426939	18427280	Chr5_dbseq-nr_5_29529386-29539540	Unspecified	-
NA-807_Chr10	18426965	18427104	rnd-4_family-17	LINE/L1	-
NA-807_Chr10	18426971	18427208	Theobroma_cacao_33_4932	Unspecified	+
NA-807_Chr10	18427105	18427282	rnd-5_family-3034	Unknown	+
NA-807_Chr10	18427193	18427326	rnd-4_family-546	Unknown	-
NA-807_Chr10	18427313	18427617	rnd-6_family-2182	Unknown	-
NA-807_Chr10	18427640	18428475	Chr3_dbseq-nr_3_25193927-25203021	Unspecified	-
NA-807_Chr10	18428406	18428698	rnd-4_family-1820	Unknown	-
NA-807_Chr10	18428698	18428865	Chr2_dbseq-nr_2_32466827-32476745	Unspecified	+
NA-807_Chr10	18428744	18428869	Chr4_dbseq-nr_4_4990628-4998484	Unspecified	-
NA-807_Chr10	18428870	18429125	rnd-4_family-1820	Unknown	-
NA-807_Chr10	18429123	18429203	Chr2_dbseq-nr_2_32466827-32476745	Unspecified	+
NA-807_Chr10	18429126	18429167	Chr4_dbseq-nr_4_4990628-4998484	Unspecified	-
NA-807_Chr10	18429245	18430314	Chr4_dbseq-nr_4_4990628-4998484	Unspecified	-
NA-807_Chr10	18430289	18430468	rnd-5_family-2141	Unknown	+
NA-807_Chr10	18430337	18430635	rnd-5_family-1518	LTR/Gypsy	-
NA-807_Chr10	18430576	18430701	rnd-5_family-5549	LTR/Copia	-
NA-807_Chr10	18430582	18430737	rnd-5_family-2142	Unknown	-
NA-807_Chr10	18430738	18430852	rnd-5_family-1518	LTR/Gypsy	-
NA-807_Chr10	18430853	18430874	rnd-5_family-2142	Unknown	-
NA-807_Chr10	18431234	18431499	rnd-5_family-2142	Unknown	-
NA-807_Chr10	18431476	18431546	rnd-5_family-5549	LTR/Copia	-
NA-807_Chr10	18431562	18433963	Chr4_dbseq-nr_4_4990628-4998484	Unspecified	-
NA-807_Chr10	18433962	18434482	Chr5_dbseq-nr_5_28586208-28597377	Unspecified	+
NA-807_Chr10	18434486	18434684	rnd-5_family-2724	LTR/Gypsy	-
NA-807_Chr10	18434627	18434693	rnd-4_family-3396	Unknown	-
NA-807_Chr10	18434693	18435278	Chr5_dbseq-nr_5_28586208-28597377	Unspecified	+
NA-807_Chr10	18435145	18436529	rnd-3_family-288	LTR/Gypsy	-
NA-807_Chr10	18435439	18436540	rnd-3_family-288	LTR/Gypsy	+
NA-807_Chr10	18436603	18437604	Chr4_dbseq-nr_4_4990628-4998484	Unspecified	-
NA-807_Chr10	18437597	18437915	rnd-4_family-1820	Unknown	-
NA-807_Chr10	18437879	18437921	rnd-5_family-2388	LTR/Copia	-
NA-807_Chr10	18437900	18438324	Chr3_dbseq-nr_3_25193927-25203021	Unspecified	-
NA-807_Chr10	18438056	18438326	rnd-4_family-1820	Unknown	-
NA-807_Chr10	18438323	18438672	rnd-3_family-25	LTR/Copia	-
NA-807_Chr10	18438583	18438700	rnd-5_family-1560	Unknown	-
NA-807_Chr10	18438695	18439705	rnd-5_family-617	Unknown	-
NA-807_Chr10	18439817	18439981	rnd-5_family-1779	LTR/Copia	+
NA-807_Chr10	18439838	18440119	rnd-5_family-3034	Unknown	-
NA-807_Chr10	18439914	18440018	Theobroma_cacao_40_2011	Unspecified	+
NA-807_Chr10	18440019	18440159	rnd-4_family-17	LINE/L1	+
NA-807_Chr10	18440289	18440349	rnd-3_family-25	LTR/Copia	+
NA-807_Chr10	18440354	18440600	rnd-5_family-1560	Unknown	-
NA-807_Chr10	18440600	18441147	rnd-6_family-6036	LTR/Copia	+
NA-807_Chr10	18441122	18441927	rnd-4_family-17	LINE/L1	-
NA-807_Chr10	18441788	18441971	rnd-6_family-1924	LTR/Copia	-
NA-807_Chr10	18441820	18442015	rnd-5_family-973	Unknown	+
NA-807_Chr10	18442016	18442085	rnd-5_family-2557	Unknown	-
NA-807_Chr10	18442051	18442981	rnd-4_family-17	LINE/L1	-
NA-807_Chr10	18442924	18443057	Chr4_dbseq-nr_4_19574627-19584014	Unspecified	+
NA-807_Chr10	18443039	18443250	rnd-5_family-863	Unknown	+
NA-807_Chr10	18443223	18443504	Chr4_dbseq-nr_4_19574627-19584014	Unspecified	+
NA-807_Chr10	18443579	18444149	rnd-5_family-35	LTR/Gypsy	+
NA-807_Chr10	18444147	18444551	rnd-5_family-2123	Unknown	-
NA-807_Chr10	18444555	18444610	Chr3_dbseq-nr_3_15854871-15859987	Unspecified	+
NA-807_Chr10	18444562	18444636	rnd-5_family-2391	Unknown	+
NA-807_Chr10	18444639	18445066	rnd-5_family-498	LTR/Gypsy	-
NA-807_Chr10	18445658	18445935	rnd-4_family-1820	Unknown	+
NA-807_Chr10	18445666	18446069	Chr2_dbseq-nr_2_32466827-32476745	Unspecified	-
NA-807_Chr10	18445937	18446090	Chr3_dbseq-nr_3_25193927-25203021	Unspecified	+
NA-807_Chr10	18446062	18446117	rnd-5_family-700	Unknown	+
NA-807_Chr10	18446089	18446404	rnd-4_family-901	Unknown	-
NA-807_Chr10	18446178	18446433	rnd-4_family-1820	Unknown	+
NA-807_Chr10	18446368	18447232	Chr3_dbseq-nr_3_25193927-25203021	Unspecified	+
NA-807_Chr10	18447252	18447661	rnd-5_family-1925	Unknown	-
NA-807_Chr10	18447699	18447762	rnd-4_family-2500	LTR/Gypsy	+
NA-807_Chr10	18447759	18447961	rnd-6_family-2264	LTR/Gypsy	+
NA-807_Chr10	18447763	18447773	Chr8_dbseq-nr_8_15690406-15700666	Unspecified	-
NA-807_Chr10	18447783	18448595	rnd-3_family-288	LTR/Gypsy	-
NA-807_Chr10	18448596	18449380	rnd-5_family-1428	LTR/Gypsy	+
NA-807_Chr10	18448746	18449637	Chr5_dbseq-nr_5_28586208-28597377	Unspecified	-
NA-807_Chr10	18449638	18449883	Chr3_dbseq-nr_3_15854871-15859987	Unspecified	+
NA-807_Chr10	18449884	18450150	Chr5_dbseq-nr_5_28586208-28597377	Unspecified	-
NA-807_Chr10	18450080	18450160	rnd-5_family-4034	Unknown	+
NA-807_Chr10	18450156	18450341	Chr2_dbseq-nr_2_16610931-16622963	Unspecified	-
NA-807_Chr10	18450341	18451697	rnd-6_family-210	LTR/Gypsy	+
NA-807_Chr10	18451351	18452180	Chr5_dbseq-nr_5_28586208-28597377	Unspecified	-
NA-807_Chr10	18452178	18452254	rnd-6_family-210	LTR/Gypsy	+
NA-807_Chr10	18452195	18452422	rnd-4_family-831	Unknown	+
NA-807_Chr10	18452427	18452954	Chr5_dbseq-nr_5_28586208-28597377	Unspecified	-
NA-807_Chr10	18452937	18453291	rnd-4_family-901	Unknown	-
NA-807_Chr10	18453229	18453440	rnd-6_family-2166	Unknown	+
NA-807_Chr10	18453252	18453609	rnd-6_family-530	LTR/Copia	+
NA-807_Chr10	18453620	18454563	Chr4_dbseq-nr_4_4990628-4998484	Unspecified	+
NA-807_Chr10	18454565	18454653	rnd-4_family-220	Unknown	+
NA-807_Chr10	18454660	18454730	rnd-5_family-2391	Unknown	-
NA-807_Chr10	18454740	18457755	rnd-5_family-2123	Unknown	+
NA-807_Chr10	18457564	18457788	rnd-4_family-1665	Unknown	-
NA-807_Chr10	18457794	18461066	Chr9_dbseq-nr_9_21440585-21445984	Unspecified	+
NA-807_Chr10	18463294	18463470	rnd-5_family-2149	LTR/Copia	-
NA-807_Chr10	18463478	18463954	rnd-5_family-2149	LTR/Copia	-
NA-807_Chr10	18463988	18464206	rnd-5_family-835	LINE/L1	+
NA-807_Chr10	18464706	18464764	rnd-5_family-2149	LTR/Copia	-
NA-807_Chr10	18464771	18465419	rnd-6_family-2653	LTR/Copia	-
NA-807_Chr10	18465436	18465607	Chr7_dbseq-nr_7_27291757-27299619	Unspecified	-
NA-807_Chr10	18465652	18466426	Chr7_dbseq-nr_7_27291757-27299619	Unspecified	-
NA-807_Chr10	18466462	18466721	rnd-5_family-2149	LTR/Copia	-
NA-807_Chr10	18467890	18468050	rnd-6_family-803	DNA/MuLE-MuDR	+
NA-807_Chr10	18467918	18468253	rnd-3_family-376	DNA/TcMar-Pogo	-
NA-807_Chr10	18468288	18468383	rnd-3_family-140	DNA/CMC-EnSpm	+
NA-807_Chr10	18468794	18469094	rnd-5_family-2909	Unknown	-
NA-807_Chr10	18470329	18470418	Chr3_dbseq-nr_3_15854871-15859987	Unspecified	-
NA-807_Chr10	18470636	18470944	rnd-5_family-608	Unknown	-
NA-807_Chr10	18470814	18471617	rnd-6_family-2189	Unknown	+
NA-807_Chr10	18471673	18471932	rnd-5_family-3902	Unknown	+
NA-807_Chr10	18471933	18472277	rnd-5_family-1066	Unknown	-
NA-807_Chr10	18472278	18472442	rnd-5_family-3902	Unknown	+
NA-807_Chr10	18472796	18472846	rnd-5_family-1434	LTR/Copia	+
NA-807_Chr10	18472863	18473022	rnd-3_family-25	LTR/Copia	+
NA-807_Chr10	18473034	18473508	rnd-5_family-864	LTR/Copia	+
NA-807_Chr10	18473508	18473582	Chr3_dbseq-nr_3_15854871-15859987	Unspecified	-
NA-807_Chr10	18473581	18474184	rnd-5_family-7011	Unknown	+
NA-807_Chr10	18474183	18474300	rnd-2_family-41	Unknown	-
NA-807_Chr10	18474293	18475404	Chr5_dbseq-nr_5_28586208-28597377	Unspecified	+
NA-807_Chr10	18475405	18476789	Chr5_dbseq-nr_5_28586208-28597377	Unspecified	+
NA-807_Chr10	18476793	18477415	Chr5_dbseq-nr_5_15986218-15995635	Unspecified	+
NA-807_Chr10	18477414	18477571	Chr5_dbseq-nr_5_15986218-15995635	Unspecified	+
NA-807_Chr10	18477525	18478094	Chr10_dbseq-nr_1_14329492-14338830	Unspecified	-
NA-807_Chr10	18477623	18479625	Chr1_dbseq-nr_0_20749614-20759901	Unspecified	+
NA-807_Chr10	18479609	18479658	rnd-6_family-2604	Unknown	+
NA-807_Chr10	18479658	18479869	Chr10_dbseq-nr_1_16584736-16587276	Unspecified	+
NA-807_Chr10	18479870	18480439	Chr5_dbseq-nr_5_28586208-28597377	Unspecified	+
NA-807_Chr10	18480445	18481610	rnd-5_family-35	LTR/Gypsy	-
NA-807_Chr10	18481636	18481732	Chr5_dbseq-nr_5_28586208-28597377	Unspecified	+
NA-807_Chr10	18481733	18481980	Chr3_dbseq-nr_3_15854871-15859987	Unspecified	-
NA-807_Chr10	18481931	18482174	rnd-2_family-41	Unknown	-
NA-807_Chr10	18481979	18482205	rnd-5_family-7011	Unknown	+
NA-807_Chr10	18482206	18492395	Chr9_dbseq-nr_9_32838333-32848497	Unspecified	+
NA-807_Chr10	18492398	18494414	rnd-5_family-7011	Unknown	+
NA-807_Chr10	18493619	18494798	rnd-2_family-41	Unknown	-
NA-807_Chr10	18494801	18495330	rnd-5_family-864	LTR/Copia	+
NA-807_Chr10	18495339	18495592	Chr4_dbseq-nr_4_19574627-19584014	Unspecified	-
NA-807_Chr10	18495651	18495825	Chr4_dbseq-nr_4_19574627-19584014	Unspecified	-
NA-807_Chr10	18495821	18496517	Chr4_dbseq-nr_4_19574627-19584014	Unspecified	-
NA-807_Chr10	18496548	18496646	Chr4_dbseq-nr_4_19574627-19584014	Unspecified	-
NA-807_Chr10	18496718	18496866	Chr4_dbseq-nr_4_4990628-4998484	Unspecified	-
NA-807_Chr10	18496879	18497125	rnd-5_family-2905	Unknown	+
NA-807_Chr10	18497127	18497678	Chr3_dbseq-nr_3_15854871-15859987	Unspecified	-
NA-807_Chr10	18497320	18498661	Chr5_dbseq-nr_5_28586208-28597377	Unspecified	+
NA-807_Chr10	18498331	18499694	rnd-5_family-1276	LTR/Gypsy	-
NA-807_Chr10	18499696	18501912	rnd-5_family-2905	Unknown	+
NA-807_Chr10	18502120	18502187	rnd-6_family-2269	Unknown	+
NA-807_Chr10	18502140	18502386	rnd-3_family-247	Unknown	-
NA-807_Chr10	18502444	18503101	Chr2_dbseq-nr_2_32466827-32476745	Unspecified	+
NA-807_Chr10	18502879	18503037	rnd-5_family-2031	Unknown	+
NA-807_Chr10	18503038	18503269	rnd-5_family-1052	LTR/Copia	-
NA-807_Chr10	18503458	18504393	Chr2_dbseq-nr_2_16610931-16622963	Unspecified	+
NA-807_Chr10	18504412	18504594	rnd-5_family-1427	LTR/Gypsy	-
NA-807_Chr10	18504449	18504639	rnd-5_family-6442	LTR/Copia	-
NA-807_Chr10	18504675	18505928	Chr4_dbseq-nr_4_4990628-4998484	Unspecified	-
NA-807_Chr10	18505934	18506959	rnd-3_family-247	Unknown	+
NA-807_Chr10	18506460	18508970	rnd-5_family-2905	Unknown	-
NA-807_Chr10	18508946	18509148	Chr3_dbseq-nr_3_15854871-15859987	Unspecified	+
NA-807_Chr10	18509149	18509306	Chr5_dbseq-nr_5_28586208-28597377	Unspecified	-
NA-807_Chr10	18509214	18509330	rnd-6_family-732	LTR/Gypsy	+
NA-807_Chr10	18509333	18509642	rnd-6_family-4925	Unknown	-
NA-807_Chr10	18509565	18510199	Chr5_dbseq-nr_5_28586208-28597377	Unspecified	-
NA-807_Chr10	18510232	18510342	rnd-5_family-222	Unknown	+
NA-807_Chr10	18510339	18510505	Chr5_dbseq-nr_5_28586208-28597377	Unspecified	-
NA-807_Chr10	18510538	18510658	rnd-5_family-222	Unknown	+
NA-807_Chr10	18510699	18510757	rnd-6_family-9299	Unknown	-
NA-807_Chr10	18510759	18511073	rnd-5_family-222	Unknown	+
NA-807_Chr10	18511462	18511569	rnd-5_family-1946	RC/Helitron	-
NA-807_Chr10	18511504	18511656	rnd-5_family-1611	Unknown	-
NA-807_Chr10	18511771	18511850	rnd-5_family-1946	RC/Helitron	-
NA-807_Chr10	18511851	18512299	rnd-5_family-222	Unknown	+
NA-807_Chr10	18512308	18512552	rnd-4_family-517	LTR/Gypsy	+
NA-807_Chr10	18512554	18513372	rnd-5_family-2106	LTR/Gypsy	+
NA-807_Chr10	18513304	18513382	rnd-4_family-321	Unknown	+
NA-807_Chr10	18513525	18514319	Chr5_dbseq-nr_5_28586208-28597377	Unspecified	-
NA-807_Chr10	18514461	18514602	Chr10_dbseq-nr_1_16584736-16587276	Unspecified	-
NA-807_Chr10	18514574	18514616	rnd-5_family-1066	Unknown	+
NA-807_Chr10	18514625	18514746	Chr10_dbseq-nr_1_24666145-24670372	Unspecified	+
NA-807_Chr10	18514740	18515564	Chr3_dbseq-nr_3_24790015-24801025	Unspecified	-
NA-807_Chr10	18514778	18516302	Chr5_dbseq-nr_5_28586208-28597377	Unspecified	+
NA-807_Chr10	18515958	18518248	Chr10_dbseq-nr_1_16584736-16587276	Unspecified	-
NA-807_Chr10	18518250	18518292	rnd-5_family-1066	Unknown	+
NA-807_Chr10	18518292	18519665	Chr10_dbseq-nr_1_14329492-14338830	Unspecified	+
NA-807_Chr10	18519666	18521311	Chr10_dbseq-nr_1_14329492-14338830	Unspecified	+
NA-807_Chr10	18521312	18521495	rnd-5_family-1050	Unknown	+
NA-807_Chr10	18521332	18521893	Chr5_dbseq-nr_5_15986218-15995635	Unspecified	-
NA-807_Chr10	18521496	18521603	Chr10_dbseq-nr_1_14329492-14338830	Unspecified	+
NA-807_Chr10	18521894	18522676	Chr5_dbseq-nr_5_28586208-28597377	Unspecified	+
NA-807_Chr10	18522677	18522772	Chr5_dbseq-nr_5_15986218-15995635	Unspecified	-
NA-807_Chr10	18522770	18523913	Chr1_dbseq-nr_0_20749614-20759901	Unspecified	-
NA-807_Chr10	18523179	18524006	Chr10_dbseq-nr_1_14329492-14338830	Unspecified	+
NA-807_Chr10	18524130	18524226	rnd-6_family-1779	Unknown	+
NA-807_Chr10	18524188	18524798	Chr5_dbseq-nr_5_28586208-28597377	Unspecified	-
NA-807_Chr10	18524802	18524853	rnd-5_family-3080	Unknown	-
NA-807_Chr10	18524820	18525008	rnd-6_family-1784	Unknown	+
NA-807_Chr10	18525012	18525145	Chr6_dbseq-nr_6_9004600-9013172	Unspecified	+
NA-807_Chr10	18525146	18525219	rnd-5_family-3080	Unknown	-
NA-807_Chr10	18525243	18525348	Chr6_dbseq-nr_6_9004600-9013172	Unspecified	+
NA-807_Chr10	18525255	18525917	Chr6_dbseq-nr_6_9004600-9013172	Unspecified	+
NA-807_Chr10	18525915	18526443	Chr6_dbseq-nr_6_9004600-9013172	Unspecified	+
NA-807_Chr10	18526470	18526983	rnd-5_family-2912	Unknown	+
NA-807_Chr10	18527125	18527324	rnd-6_family-244	Unknown	-
NA-807_Chr10	18527364	18527494	Theobroma_cacao_5_298	Unspecified	+
NA-807_Chr10	18527452	18527557	rnd-6_family-2478	Unknown	-
NA-807_Chr10	18527549	18527824	Theobroma_cacao_5_298	Unspecified	-
NA-807_Chr10	18532479	18532605	rnd-5_family-549	Unknown	-
NA-807_Chr10	18533207	18533329	rnd-5_family-848	Unknown	-
NA-807_Chr10	18533347	18533533	Chr1_dbseq-nr_0_27802264-27807370	Unspecified	-
NA-807_Chr10	18533356	18533563	Theobroma_cacao_33_4932	Unspecified	+
NA-807_Chr10	18533536	18533782	rnd-4_family-966	LTR/Gypsy	-
NA-807_Chr10	18533700	18533727	Chr1_dbseq-nr_0_21859075-21862439	Unspecified	-
NA-807_Chr10	18533728	18533845	Theobroma_cacao_33_4932	Unspecified	+
NA-807_Chr10	18533832	18534508	rnd-4_family-475	Unknown	+
NA-807_Chr10	18533846	18533921	Chr1_dbseq-nr_0_21859075-21862439	Unspecified	-
NA-807_Chr10	18534507	18534586	Chr4_dbseq-nr_4_19574627-19584014	Unspecified	+
NA-807_Chr10	18535081	18535317	Chr3_dbseq-nr_3_15854871-15859987	Unspecified	+
NA-807_Chr10	18535692	18535793	Chr5_dbseq-nr_5_28586208-28597377	Unspecified	-
NA-807_Chr10	18535859	18536057	rnd-6_family-3636	Unknown	+
NA-807_Chr10	18536863	18537028	rnd-6_family-1248	DNA/hAT-Ac	+
NA-807_Chr10	18537393	18537537	rnd-4_family-1601	DNA/hAT-Ac	+
NA-807_Chr10	18541980	18542068	rnd-5_family-1194	Unknown	-
NA-807_Chr10	18542089	18542189	rnd-5_family-1194	Unknown	-
NA-807_Chr10	18542855	18543276	Chr2_dbseq-nr_2_32466827-32476745	Unspecified	-
NA-807_Chr10	18543387	18543700	rnd-5_family-1052	LTR/Copia	+
NA-807_Chr10	18543701	18543849	rnd-5_family-2031	Unknown	-
NA-807_Chr10	18543669	18544279	Chr3_dbseq-nr_3_25193927-25203021	Unspecified	+
NA-807_Chr10	18544281	18546139	Chr6_dbseq-nr_6_9004600-9013172	Unspecified	+
NA-807_Chr10	18546140	18546750	Chr4_dbseq-nr_4_4990628-4998484	Unspecified	+
NA-807_Chr10	18546758	18547046	rnd-5_family-1055	Unknown	-
NA-807_Chr10	18547036	18547168	Chr3_dbseq-nr_3_25193927-25203021	Unspecified	+
NA-807_Chr10	18547047	18547162	Chr2_dbseq-nr_2_32466827-32476745	Unspecified	-
NA-807_Chr10	18547159	18547243	rnd-5_family-2034	LTR/Gypsy	-
NA-807_Chr10	18547221	18547343	Chr2_dbseq-nr_2_32466827-32476745	Unspecified	-
NA-807_Chr10	18547344	18547763	rnd-5_family-2031	Unknown	-
NA-807_Chr10	18547756	18547866	rnd-6_family-2269	Unknown	-
NA-807_Chr10	18547863	18547947	rnd-5_family-2391	Unknown	+
NA-807_Chr10	18547948	18550459	Chr5_dbseq-nr_5_28586208-28597377	Unspecified	-
NA-807_Chr10	18550450	18550676	rnd-5_family-1066	Unknown	+
NA-807_Chr10	18550678	18550765	rnd-4_family-220	Unknown	-
NA-807_Chr10	18550767	18551007	rnd-5_family-1066	Unknown	+
NA-807_Chr10	18550894	18550989	rnd-5_family-3902	Unknown	-
NA-807_Chr10	18550990	18551311	rnd-5_family-1066	Unknown	+
NA-807_Chr10	18551312	18551355	rnd-5_family-3902	Unknown	-
NA-807_Chr10	18551334	18551970	rnd-5_family-7011	Unknown	-
NA-807_Chr10	18552009	18553096	rnd-5_family-7011	Unknown	-
NA-807_Chr10	18553171	18553931	Chr4_dbseq-nr_4_4990628-4998484	Unspecified	+
NA-807_Chr10	18553927	18554494	rnd-4_family-2500	LTR/Gypsy	+
NA-807_Chr10	18554472	18554537	Chr8_dbseq-nr_8_15690406-15700666	Unspecified	-
NA-807_Chr10	18554538	18554601	rnd-4_family-2500	LTR/Gypsy	+
NA-807_Chr10	18554587	18554814	rnd-4_family-2500	LTR/Gypsy	+
NA-807_Chr10	18554622	18555680	rnd-3_family-288	LTR/Gypsy	-
NA-807_Chr10	18555448	18555917	rnd-5_family-1428	LTR/Gypsy	+
NA-807_Chr10	18555642	18556390	Chr5_dbseq-nr_5_28586208-28597377	Unspecified	-
NA-807_Chr10	18556307	18556445	rnd-5_family-4666	LTR/Gypsy	+
NA-807_Chr10	18556414	18556570	Chr3_dbseq-nr_3_25193927-25203021	Unspecified	-
NA-807_Chr10	18556445	18556573	Chr2_dbseq-nr_2_32466827-32476745	Unspecified	+
NA-807_Chr10	18556569	18557139	Chr5_dbseq-nr_5_28586208-28597377	Unspecified	-
NA-807_Chr10	18556781	18557333	Chr3_dbseq-nr_3_15854871-15859987	Unspecified	+
NA-807_Chr10	18557325	18557648	rnd-5_family-700	Unknown	+
NA-807_Chr10	18557595	18557925	Chr4_dbseq-nr_4_4990628-4998484	Unspecified	+
NA-807_Chr10	18557944	18559018	Chr1_dbseq-nr_0_20749614-20759901	Unspecified	+
NA-807_Chr10	18559029	18559112	rnd-5_family-2724	LTR/Gypsy	+
NA-807_Chr10	18559105	18560907	Chr1_dbseq-nr_0_20749614-20759901	Unspecified	+
NA-807_Chr10	18560923	18561432	Chr3_dbseq-nr_3_25193927-25203021	Unspecified	+
NA-807_Chr10	18561465	18561686	Chr2_dbseq-nr_2_16610931-16622963	Unspecified	-
NA-807_Chr10	18561684	18564045	Chr8_dbseq-nr_8_15690406-15700666	Unspecified	+
NA-807_Chr10	18562113	18564656	Chr5_dbseq-nr_5_15986218-15995635	Unspecified	-
NA-807_Chr10	18564658	18564757	rnd-5_family-1427	LTR/Gypsy	+
NA-807_Chr10	18564675	18564984	rnd-4_family-901	Unknown	-
NA-807_Chr10	18564907	18565111	rnd-6_family-2166	Unknown	+
NA-807_Chr10	18564994	18565130	rnd-5_family-1518	LTR/Gypsy	+
NA-807_Chr10	18565212	18566876	Chr4_dbseq-nr_4_4990628-4998484	Unspecified	+
NA-807_Chr10	18566984	18567657	Chr3_dbseq-nr_3_25193927-25203021	Unspecified	-
NA-807_Chr10	18567653	18567780	rnd-5_family-2031	Unknown	+
NA-807_Chr10	18567781	18567986	rnd-5_family-1052	LTR/Copia	-
NA-807_Chr10	18568166	18568606	Chr3_dbseq-nr_3_25193927-25203021	Unspecified	-
NA-807_Chr10	18568717	18568927	rnd-5_family-1052	LTR/Copia	+
NA-807_Chr10	18568928	18569710	Chr2_dbseq-nr_2_32466827-32476745	Unspecified	-
NA-807_Chr10	18568928	18569066	rnd-5_family-2031	Unknown	-
NA-807_Chr10	18569821	18571460	rnd-3_family-105	LTR/Copia	+
NA-807_Chr10	18571112	18571557	rnd-5_family-1053	Unknown	+
NA-807_Chr10	18571617	18572947	rnd-3_family-105	LTR/Copia	+
NA-807_Chr10	18572947	18573561	Chr5_dbseq-nr_5_42887680-42893342	Unspecified	+
NA-807_Chr10	18573563	18573625	rnd-5_family-83	Unknown	-
NA-807_Chr10	18573637	18574926	Chr5_dbseq-nr_5_42887680-42893342	Unspecified	+
NA-807_Chr10	18574919	18579995	Chr1_dbseq-nr_0_20749614-20759901	Unspecified	-
NA-807_Chr10	18579652	18580067	Chr8_dbseq-nr_8_15690406-15700666	Unspecified	+
NA-807_Chr10	18579998	18581050	Chr5_dbseq-nr_5_15986218-15995635	Unspecified	-
NA-807_Chr10	18581053	18581102	rnd-5_family-1942	Unknown	+
NA-807_Chr10	18581109	18582768	Chr1_dbseq-nr_0_31361734-31369307	Unspecified	-
NA-807_Chr10	18582793	18583012	rnd-5_family-1946	RC/Helitron	-
NA-807_Chr10	18582885	18583420	rnd-5_family-928	LTR/Gypsy	+
NA-807_Chr10	18583140	18583183	rnd-4_family-193	Unknown	-
NA-807_Chr10	18583184	18583556	rnd-5_family-222	Unknown	+
NA-807_Chr10	18583350	18583649	rnd-6_family-2262	LINE/L2	-
NA-807_Chr10	18583468	18583752	rnd-5_family-928	LTR/Gypsy	+
NA-807_Chr10	18583753	18584348	Chr1_dbseq-nr_0_20749614-20759901	Unspecified	+
NA-807_Chr10	18584349	18585143	rnd-5_family-928	LTR/Gypsy	+
NA-807_Chr10	18585144	18585922	Chr3_dbseq-nr_3_15854871-15859987	Unspecified	+
NA-807_Chr10	18585924	18586336	Chr1_dbseq-nr_0_20749614-20759901	Unspecified	+
NA-807_Chr10	18586345	18586593	Chr3_dbseq-nr_3_15854871-15859987	Unspecified	+
NA-807_Chr10	18586457	18586634	Chr8_dbseq-nr_8_15690406-15700666	Unspecified	-
NA-807_Chr10	18586610	18586955	Chr4_dbseq-nr_4_3092234-3094294	Unspecified	+
NA-807_Chr10	18586955	18588021	rnd-6_family-2264	LTR/Gypsy	+
NA-807_Chr10	18588045	18588451	Chr8_dbseq-nr_8_15690406-15700666	Unspecified	-
NA-807_Chr10	18588434	18588449	rnd-6_family-2262	LINE/L2	-
NA-807_Chr10	18588450	18588694	rnd-5_family-222	Unknown	+
NA-807_Chr10	18588695	18588728	rnd-6_family-2262	LINE/L2	-
NA-807_Chr10	18588775	18589154	rnd-5_family-928	LTR/Gypsy	+
NA-807_Chr10	18588811	18589279	rnd-5_family-221	DNA/MULE-MuDR	+
NA-807_Chr10	18588897	18588911	rnd-5_family-1946	RC/Helitron	-
NA-807_Chr10	18588912	18589243	rnd-5_family-1068	LTR/Copia	+
NA-807_Chr10	18588933	18589289	rnd-5_family-622	Unknown	+
NA-807_Chr10	18589138	18589962	rnd-5_family-928	LTR/Gypsy	+
NA-807_Chr10	18589290	18589555	rnd-5_family-1946	RC/Helitron	-
NA-807_Chr10	18589607	18590004	rnd-4_family-193	Unknown	-
NA-807_Chr10	18590005	18590289	rnd-5_family-928	LTR/Gypsy	+
NA-807_Chr10	18590292	18590361	Chr1_dbseq-nr_0_20749614-20759901	Unspecified	+
NA-807_Chr10	18590342	18590844	Chr1_dbseq-nr_0_20749614-20759901	Unspecified	+
NA-807_Chr10	18590845	18591640	rnd-5_family-928	LTR/Gypsy	+
NA-807_Chr10	18591643	18591718	Chr5_dbseq-nr_5_42887680-42893342	Unspecified	+
NA-807_Chr10	18591734	18591898	rnd-4_family-1725	LINE/R1	-
NA-807_Chr10	18592050	18592122	rnd-4_family-356	Unknown	-
NA-807_Chr10	18592058	18592170	rnd-5_family-222	Unknown	+
NA-807_Chr10	18592109	18592419	Chr8_dbseq-nr_8_15690406-15700666	Unspecified	-
NA-807_Chr10	18592302	18592644	rnd-6_family-2262	LINE/L2	-
NA-807_Chr10	18592418	18592771	rnd-5_family-2578	Unknown	-
NA-807_Chr10	18592848	18592923	rnd-4_family-523	Unknown	+
NA-807_Chr10	18592926	18593394	rnd-5_family-947	Unknown	+
NA-807_Chr10	18593400	18593464	rnd-5_family-2617	Unknown	+
NA-807_Chr10	18593461	18596779	Chr8_dbseq-nr_8_15690406-15700666	Unspecified	+
NA-807_Chr10	18596779	18596954	rnd-5_family-2617	Unknown	+
NA-807_Chr10	18596954	18596979	Chr5_dbseq-nr_5_28586208-28597377	Unspecified	-
NA-807_Chr10	18596980	18597060	rnd-5_family-2215	LTR/Gypsy	+
NA-807_Chr10	18597008	18597064	Chr3_dbseq-nr_3_15854871-15859987	Unspecified	+
NA-807_Chr10	18597065	18597256	Chr5_dbseq-nr_5_28586208-28597377	Unspecified	-
NA-807_Chr10	18597198	18597279	rnd-6_family-2184	LTR/Gypsy	+
NA-807_Chr10	18597219	18597746	Chr3_dbseq-nr_3_15854871-15859987	Unspecified	+
NA-807_Chr10	18597426	18597731	Chr5_dbseq-nr_5_28586208-28597377	Unspecified	-
NA-807_Chr10	18597732	18597925	Chr3_dbseq-nr_3_15854871-15859987	Unspecified	+
NA-807_Chr10	18597849	18597937	rnd-5_family-4034	Unknown	+
NA-807_Chr10	18599372	18600109	rnd-5_family-729	Unknown	-
NA-807_Chr10	18600074	18600164	Chr4_dbseq-nr_4_19574627-19584014	Unspecified	-
NA-807_Chr10	18600087	18600177	Chr1_dbseq-nr_0_21859075-21862439	Unspecified	+
NA-807_Chr10	18600162	18600818	rnd-4_family-475	Unknown	-
NA-807_Chr10	18600782	18600865	Chr9_dbseq-nr_9_32202559-32212709	Unspecified	+
NA-807_Chr10	18600866	18601112	rnd-4_family-966	LTR/Gypsy	+
NA-807_Chr10	18601113	18601144	Chr9_dbseq-nr_9_32202559-32212709	Unspecified	+
NA-807_Chr10	18601121	18601443	Chr1_dbseq-nr_0_27802264-27807370	Unspecified	+
NA-807_Chr10	18601444	18601931	rnd-5_family-729	Unknown	-
NA-807_Chr10	18601932	18602268	rnd-4_family-1725	LINE/R1	-
NA-807_Chr10	18602106	18603549	rnd-4_family-1725	LINE/R1	-
NA-807_Chr10	18602269	18602351	rnd-5_family-729	Unknown	-
NA-807_Chr10	18603555	18603636	rnd-5_family-2391	Unknown	+
NA-807_Chr10	18603634	18604773	Chr5_dbseq-nr_5_42887680-42893342	Unspecified	+
NA-807_Chr10	18604765	18605449	Chr5_dbseq-nr_5_42887680-42893342	Unspecified	+
NA-807_Chr10	18605450	18606868	rnd-3_family-288	LTR/Gypsy	+
NA-807_Chr10	18606854	18607298	Chr5_dbseq-nr_5_28586208-28597377	Unspecified	-
NA-807_Chr10	18607302	18607521	rnd-4_family-3396	Unknown	+
NA-807_Chr10	18607481	18608045	Chr5_dbseq-nr_5_28586208-28597377	Unspecified	-
NA-807_Chr10	18608039	18608971	Chr5_dbseq-nr_5_42887680-42893342	Unspecified	+
NA-807_Chr10	18609354	18609546	rnd-5_family-398	Unknown	-
NA-807_Chr10	18611244	18611719	Theobroma_cacao_5_298	Unspecified	-
NA-807_Chr10	18611612	18611743	Chr3_dbseq-nr_3_27746916-27754297	Unspecified	+
NA-807_Chr10	18611929	18612252	rnd-3_family-147	Unknown	-
NA-807_Chr10	18612258	18612493	rnd-4_family-1725	LINE/R1	-
NA-807_Chr10	18612500	18615283	rnd-6_family-2183	Unknown	+
NA-807_Chr10	18615289	18615679	rnd-4_family-1725	LINE/R1	-
NA-807_Chr10	18615662	18615703	Chr3_dbseq-nr_3_15854871-15859987	Unspecified	+
NA-807_Chr10	18615704	18615778	rnd-5_family-2391	Unknown	+
NA-807_Chr10	18615788	18615890	rnd-6_family-2529	LTR/Copia	+
NA-807_Chr10	18615889	18616153	Theobroma_cacao_13_7815	Unspecified	-
NA-807_Chr10	18616161	18616351	rnd-6_family-514	DNA/PIF-Harbinger	+
NA-807_Chr10	18616354	18616483	Theobroma_cacao_13_7815	Unspecified	-
NA-807_Chr10	18616484	18616576	rnd-6_family-2529	LTR/Copia	+
NA-807_Chr10	18616668	18616992	rnd-3_family-759	LTR/Copia	+
NA-807_Chr10	18620472	18620680	rnd-4_family-1725	LINE/R1	-
NA-807_Chr10	18620678	18621104	Chr2_dbseq-nr_2_32466827-32476745	Unspecified	-
NA-807_Chr10	18621181	18621461	rnd-5_family-1052	LTR/Copia	+
NA-807_Chr10	18621400	18621653	rnd-5_family-2031	Unknown	-
NA-807_Chr10	18621451	18622724	Chr4_dbseq-nr_4_4990628-4998484	Unspecified	+
NA-807_Chr10	18622795	18623651	rnd-4_family-320	Unknown	+
NA-807_Chr10	18623658	18623737	Chr3_dbseq-nr_3_15854871-15859987	Unspecified	-
NA-807_Chr10	18623736	18624971	rnd-5_family-7011	Unknown	+
NA-807_Chr10	18624963	18625019	rnd-6_family-6917	Unknown	+
NA-807_Chr10	18625017	18627960	Chr1_dbseq-nr_0_20749614-20759901	Unspecified	+
NA-807_Chr10	18627967	18628213	rnd-6_family-650	Unknown	+
NA-807_Chr10	18628216	18628320	rnd-5_family-7011	Unknown	+
NA-807_Chr10	18628321	18628843	rnd-2_family-41	Unknown	-
NA-807_Chr10	18628831	18629430	rnd-5_family-3902	Unknown	+
NA-807_Chr10	18629426	18629595	rnd-2_family-41	Unknown	-
NA-807_Chr10	18629676	18630455	Chr3_dbseq-nr_3_25193927-25203021	Unspecified	-
NA-807_Chr10	18630444	18630793	rnd-4_family-1820	Unknown	-
NA-807_Chr10	18630764	18630918	Chr2_dbseq-nr_2_32466827-32476745	Unspecified	+
NA-807_Chr10	18630919	18631190	rnd-4_family-1820	Unknown	-
NA-807_Chr10	18631191	18631257	Chr2_dbseq-nr_2_32466827-32476745	Unspecified	+
NA-807_Chr10	18631338	18632416	Chr4_dbseq-nr_4_4990628-4998484	Unspecified	-
NA-807_Chr10	18632381	18632565	rnd-5_family-2141	Unknown	+
NA-807_Chr10	18632427	18632670	rnd-5_family-1518	LTR/Gypsy	-
NA-807_Chr10	18632671	18632814	rnd-5_family-5549	LTR/Copia	-
NA-807_Chr10	18632783	18632838	Chr2_dbseq-nr_2_32466827-32476745	Unspecified	+
NA-807_Chr10	18632796	18632855	Chr4_dbseq-nr_4_4990628-4998484	Unspecified	-
NA-807_Chr10	18632856	18633216	rnd-5_family-5549	LTR/Copia	-
NA-807_Chr10	18633188	18633733	Chr3_dbseq-nr_3_25193927-25203021	Unspecified	-
NA-807_Chr10	18633657	18633753	rnd-6_family-236	Unknown	+
NA-807_Chr10	18633758	18634649	Chr4_dbseq-nr_4_4990628-4998484	Unspecified	-
NA-807_Chr10	18634501	18634703	rnd-5_family-2031	Unknown	+
NA-807_Chr10	18634638	18634985	rnd-4_family-1820	Unknown	-
NA-807_Chr10	18634970	18635112	Chr3_dbseq-nr_3_25193927-25203021	Unspecified	-
NA-807_Chr10	18635113	18635378	rnd-4_family-1820	Unknown	-
NA-807_Chr10	18635113	18635376	Chr2_dbseq-nr_2_32466827-32476745	Unspecified	+
NA-807_Chr10	18635549	18635800	rnd-2_family-41	Unknown	-
NA-807_Chr10	18635596	18635820	rnd-5_family-7011	Unknown	+
NA-807_Chr10	18635853	18635944	rnd-6_family-3958	Unknown	+
NA-807_Chr10	18636119	18636381	rnd-5_family-624	Unknown	+
NA-807_Chr10	18636382	18636570	rnd-5_family-1649	LTR/Copia	-
NA-807_Chr10	18636546	18636711	Chr4_dbseq-nr_4_4990628-4998484	Unspecified	-
NA-807_Chr10	18636702	18636991	rnd-5_family-1055	Unknown	+
NA-807_Chr10	18636817	18636969	Chr4_dbseq-nr_4_4990628-4998484	Unspecified	-
NA-807_Chr10	18636970	18637472	Chr3_dbseq-nr_3_25193927-25203021	Unspecified	-
NA-807_Chr10	18637461	18637563	rnd-5_family-1649	LTR/Copia	-
NA-807_Chr10	18637564	18637714	rnd-5_family-1427	LTR/Gypsy	-
NA-807_Chr10	18637643	18638148	Chr4_dbseq-nr_4_4990628-4998484	Unspecified	-
NA-807_Chr10	18637715	18637726	rnd-5_family-1649	LTR/Copia	-
NA-807_Chr10	18638156	18638331	rnd-5_family-1518	LTR/Gypsy	-
NA-807_Chr10	18638223	18638402	rnd-6_family-530	LTR/Copia	-
NA-807_Chr10	18638403	18638425	Chr2_dbseq-nr_2_16610931-16622963	Unspecified	+
NA-807_Chr10	18638424	18638746	rnd-5_family-1427	LTR/Gypsy	-
NA-807_Chr10	18638483	18639355	rnd-5_family-6442	LTR/Copia	-
NA-807_Chr10	18639619	18639995	rnd-5_family-1427	LTR/Gypsy	-
NA-807_Chr10	18640200	18642388	Chr2_dbseq-nr_2_32466827-32476745	Unspecified	+
NA-807_Chr10	18642389	18642648	rnd-5_family-1427	LTR/Gypsy	-
NA-807_Chr10	18642654	18643496	Chr2_dbseq-nr_2_16610931-16622963	Unspecified	+
NA-807_Chr10	18643497	18644255	Chr2_dbseq-nr_2_32466827-32476745	Unspecified	+
NA-807_Chr10	18644199	18644418	rnd-5_family-2141	Unknown	+
NA-807_Chr10	18644274	18644572	rnd-5_family-1518	LTR/Gypsy	-
NA-807_Chr10	18644420	18644604	rnd-6_family-530	LTR/Copia	-
NA-807_Chr10	18644553	18644989	rnd-4_family-901	Unknown	+
NA-807_Chr10	18644836	18645511	rnd-5_family-6442	LTR/Copia	-
NA-807_Chr10	18644843	18645592	Chr2_dbseq-nr_2_16610931-16622963	Unspecified	+
NA-807_Chr10	18644992	18646470	rnd-5_family-1925	Unknown	+
NA-807_Chr10	18646268	18646559	rnd-5_family-5549	LTR/Copia	-
NA-807_Chr10	18646594	18647796	Chr3_dbseq-nr_3_25193927-25203021	Unspecified	-
NA-807_Chr10	18647783	18649304	Chr1_dbseq-nr_0_20749614-20759901	Unspecified	-
NA-807_Chr10	18649299	18649429	rnd-5_family-928	LTR/Gypsy	-
NA-807_Chr10	18649300	18649469	rnd-5_family-2578	Unknown	+
NA-807_Chr10	18649451	18649625	rnd-4_family-523	Unknown	-
NA-807_Chr10	18649597	18649922	rnd-5_family-635	Unknown	-
NA-807_Chr10	18649836	18649965	rnd-5_family-221	DNA/MULE-MuDR	-
NA-807_Chr10	18649966	18650745	rnd-5_family-635	Unknown	-
NA-807_Chr10	18650746	18650795	rnd-5_family-221	DNA/MULE-MuDR	-
NA-807_Chr10	18650759	18651052	rnd-5_family-222	Unknown	-
NA-807_Chr10	18650833	18651107	rnd-6_family-2262	LINE/L2	+
NA-807_Chr10	18651051	18651385	Chr8_dbseq-nr_8_15690406-15700666	Unspecified	+
NA-807_Chr10	18651385	18651869	Chr2_dbseq-nr_2_32466827-32476745	Unspecified	+
NA-807_Chr10	18651889	18652211	rnd-6_family-291	DNA/PIF-Harbinger	-
NA-807_Chr10	18652220	18652402	Theobroma_cacao_13_7815	Unspecified	+
NA-807_Chr10	18652424	18652543	rnd-5_family-398	Unknown	+
NA-807_Chr10	18653663	18653883	rnd-4_family-465	LTR/Copia	-
NA-807_Chr10	18654961	18655693	Chr3_dbseq-nr_3_25193927-25203021	Unspecified	-
NA-807_Chr10	18655647	18655894	rnd-5_family-2031	Unknown	-
NA-807_Chr10	18655767	18656544	Chr3_dbseq-nr_3_25193927-25203021	Unspecified	+
NA-807_Chr10	18656565	18656841	Chr5_dbseq-nr_5_28586208-28597377	Unspecified	-
NA-807_Chr10	18657649	18657986	rnd-5_family-398	Unknown	+
NA-807_Chr10	18658238	18658284	rnd-5_family-2123	Unknown	+
NA-807_Chr10	18658273	18661213	Chr10_dbseq-nr_1_14329492-14338830	Unspecified	-
NA-807_Chr10	18661211	18662785	rnd-5_family-2123	Unknown	+
NA-807_Chr10	18662777	18662866	Chr5_dbseq-nr_5_42887680-42893342	Unspecified	+
NA-807_Chr10	18662862	18663420	Chr3_dbseq-nr_3_15854871-15859987	Unspecified	-
NA-807_Chr10	18663137	18663642	Chr5_dbseq-nr_5_28586208-28597377	Unspecified	+
NA-807_Chr10	18663649	18663754	Chr2_dbseq-nr_2_32466827-32476745	Unspecified	-
NA-807_Chr10	18663767	18663839	rnd-5_family-4666	LTR/Gypsy	-
NA-807_Chr10	18663811	18663917	Chr5_dbseq-nr_5_28586208-28597377	Unspecified	+
NA-807_Chr10	18663918	18664034	rnd-4_family-2500	LTR/Gypsy	-
NA-807_Chr10	18664035	18664395	Chr5_dbseq-nr_5_28586208-28597377	Unspecified	+
NA-807_Chr10	18664039	18665426	rnd-3_family-288	LTR/Gypsy	-
NA-807_Chr10	18665424	18666081	Chr5_dbseq-nr_5_42887680-42893342	Unspecified	+
NA-807_Chr10	18666104	18666153	rnd-5_family-3080	Unknown	-
NA-807_Chr10	18666122	18666309	rnd-6_family-1784	Unknown	+
NA-807_Chr10	18666135	18666446	Chr6_dbseq-nr_6_9004600-9013172	Unspecified	+
NA-807_Chr10	18666447	18666601	rnd-5_family-3080	Unknown	-
NA-807_Chr10	18666546	18667831	Chr6_dbseq-nr_6_9004600-9013172	Unspecified	+
NA-807_Chr10	18667814	18669425	Chr5_dbseq-nr_5_42887680-42893342	Unspecified	+
NA-807_Chr10	18669427	18669486	rnd-5_family-83	Unknown	-
NA-807_Chr10	18669501	18670855	Chr5_dbseq-nr_5_42887680-42893342	Unspecified	+
NA-807_Chr10	18670857	18671018	rnd-4_family-220	Unknown	-
NA-807_Chr10	18670878	18671705	rnd-4_family-1665	Unknown	+
NA-807_Chr10	18671443	18673554	rnd-6_family-2269	Unknown	-
NA-807_Chr10	18673557	18673602	rnd-5_family-3080	Unknown	-
NA-807_Chr10	18673575	18673759	rnd-6_family-1784	Unknown	+
NA-807_Chr10	18673596	18673897	Chr6_dbseq-nr_6_9004600-9013172	Unspecified	+
NA-807_Chr10	18673898	18674061	rnd-5_family-3080	Unknown	-
NA-807_Chr10	18674062	18674172	Chr6_dbseq-nr_6_9004600-9013172	Unspecified	+
NA-807_Chr10	18674127	18675084	Chr6_dbseq-nr_6_9004600-9013172	Unspecified	+
NA-807_Chr10	18675085	18675168	rnd-6_family-5567	LTR/Copia	-
NA-807_Chr10	18675154	18675204	rnd-4_family-193	Unknown	-
NA-807_Chr10	18675204	18675929	Chr6_dbseq-nr_6_9004600-9013172	Unspecified	+
NA-807_Chr10	18675973	18676741	Chr6_dbseq-nr_6_9004600-9013172	Unspecified	+
NA-807_Chr10	18676772	18677522	rnd-5_family-495	LTR/Copia	-
NA-807_Chr10	18677522	18678072	Chr3_dbseq-nr_3_15854871-15859987	Unspecified	-
NA-807_Chr10	18677715	18678918	Chr5_dbseq-nr_5_28586208-28597377	Unspecified	+
NA-807_Chr10	18679013	18681669	Chr1_dbseq-nr_0_20749614-20759901	Unspecified	-
NA-807_Chr10	18681638	18681748	Chr1_dbseq-nr_0_22774166-22785002	Unspecified	+
NA-807_Chr10	18681749	18682579	Chr5_dbseq-nr_5_28586208-28597377	Unspecified	+
NA-807_Chr10	18682610	18682661	rnd-4_family-9	LTR/Gypsy	-
NA-807_Chr10	18682648	18682850	rnd-5_family-2140	Unknown	-
NA-807_Chr10	18682820	18682879	rnd-5_family-2140	Unknown	-
NA-807_Chr10	18682875	18683202	rnd-5_family-2724	LTR/Gypsy	-
NA-807_Chr10	18682955	18684788	Chr5_dbseq-nr_5_28586208-28597377	Unspecified	+
NA-807_Chr10	18684789	18685455	Chr1_dbseq-nr_0_22774166-22785002	Unspecified	+
NA-807_Chr10	18685460	18686327	Chr2_dbseq-nr_2_45597714-45608295	Unspecified	+
NA-807_Chr10	18686335	18686405	rnd-5_family-615	Unknown	+
NA-807_Chr10	18686410	18686478	rnd-6_family-3031	Unknown	-
NA-807_Chr10	18686505	18687366	Chr2_dbseq-nr_2_45597714-45608295	Unspecified	+
NA-807_Chr10	18687366	18690382	Chr5_dbseq-nr_5_9375069-9380455	Unspecified	+
NA-807_Chr10	18690380	18690458	Chr4_dbseq-nr_4_19574627-19584014	Unspecified	-
NA-807_Chr10	18690456	18691134	rnd-4_family-475	Unknown	-
NA-807_Chr10	18691043	18691236	Chr9_dbseq-nr_9_38419737-38429432	Unspecified	+
NA-807_Chr10	18691084	18691289	Theobroma_cacao_33_4932	Unspecified	-
NA-807_Chr10	18691182	18691410	rnd-4_family-966	LTR/Gypsy	+
NA-807_Chr10	18691431	18692450	Chr1_dbseq-nr_0_27802264-27807370	Unspecified	+
NA-807_Chr10	18692454	18692540	Chr2_dbseq-nr_2_39472187-39477502	Unspecified	-
NA-807_Chr10	18692473	18694305	Chr9_dbseq-nr_9_38419737-38429432	Unspecified	+
NA-807_Chr10	18694305	18694828	Chr5_dbseq-nr_5_28586208-28597377	Unspecified	+
NA-807_Chr10	18694829	18695038	rnd-3_family-288	LTR/Gypsy	-
NA-807_Chr10	18695035	18695892	Chr5_dbseq-nr_5_28586208-28597377	Unspecified	+
NA-807_Chr10	18695534	18696894	rnd-3_family-288	LTR/Gypsy	-
NA-807_Chr10	18696873	18698250	Chr9_dbseq-nr_9_38419737-38429432	Unspecified	+
NA-807_Chr10	18698252	18698385	rnd-5_family-1276	LTR/Gypsy	+
NA-807_Chr10	18698362	18698531	Chr8_dbseq-nr_8_15690406-15700666	Unspecified	-
NA-807_Chr10	18698470	18698741	rnd-6_family-2262	LINE/L2	-
NA-807_Chr10	18698530	18698783	rnd-4_family-523	Unknown	+
NA-807_Chr10	18698746	18699938	rnd-3_family-288	LTR/Gypsy	+
NA-807_Chr10	18699542	18699652	Chr5_dbseq-nr_5_28586208-28597377	Unspecified	-
NA-807_Chr10	18699653	18700176	rnd-5_family-2934	LTR/Gypsy	+
NA-807_Chr10	18700177	18700255	Chr5_dbseq-nr_5_28586208-28597377	Unspecified	-
NA-807_Chr10	18700209	18700281	rnd-5_family-4666	LTR/Gypsy	+
NA-807_Chr10	18700282	18700414	Chr2_dbseq-nr_2_32466827-32476745	Unspecified	+
NA-807_Chr10	18700422	18703461	Chr5_dbseq-nr_5_28586208-28597377	Unspecified	-
NA-807_Chr10	18703458	18703948	Chr5_dbseq-nr_5_28586208-28597377	Unspecified	-
NA-807_Chr10	18703929	18704074	rnd-5_family-1276	LTR/Gypsy	+
NA-807_Chr10	18704051	18704239	Chr8_dbseq-nr_8_15690406-15700666	Unspecified	-
NA-807_Chr10	18704178	18704443	rnd-6_family-2262	LINE/L2	-
NA-807_Chr10	18704238	18704453	rnd-4_family-523	Unknown	+
NA-807_Chr10	18704454	18705786	rnd-3_family-288	LTR/Gypsy	+
NA-807_Chr10	18705826	18705897	rnd-5_family-4666	LTR/Gypsy	+
NA-807_Chr10	18705898	18706021	Chr3_dbseq-nr_3_25193927-25203021	Unspecified	-
NA-807_Chr10	18706045	18706678	Chr5_dbseq-nr_5_28586208-28597377	Unspecified	-
NA-807_Chr10	18706693	18707318	Chr9_dbseq-nr_9_38419737-38429432	Unspecified	+
NA-807_Chr10	18707323	18708048	rnd-4_family-475	Unknown	-
NA-807_Chr10	18707964	18709045	Chr9_dbseq-nr_9_38419737-38429432	Unspecified	+
NA-807_Chr10	18709039	18709607	rnd-4_family-475	Unknown	-
NA-807_Chr10	18709608	18709903	Chr5_dbseq-nr_5_29529386-29539540	Unspecified	+
NA-807_Chr10	18709904	18709959	rnd-4_family-475	Unknown	-
NA-807_Chr10	18710112	18710319	Chr2_dbseq-nr_2_39472187-39477502	Unspecified	-
NA-807_Chr10	18710318	18710995	rnd-4_family-475	Unknown	-
NA-807_Chr10	18710941	18711101	Chr5_dbseq-nr_5_17035349-17045423	Unspecified	+
NA-807_Chr10	18711043	18711295	rnd-4_family-966	LTR/Gypsy	+
NA-807_Chr10	18711238	18711322	Chr9_dbseq-nr_9_38419737-38429432	Unspecified	+
NA-807_Chr10	18711289	18711499	Chr1_dbseq-nr_0_27802264-27807370	Unspecified	+
NA-807_Chr10	18711493	18711615	rnd-5_family-848	Unknown	+
NA-807_Chr10	18711614	18712130	Chr5_dbseq-nr_5_9375069-9380455	Unspecified	+
NA-807_Chr10	18712137	18712797	Chr3_dbseq-nr_3_25193927-25203021	Unspecified	-
NA-807_Chr10	18712792	18713117	rnd-5_family-2031	Unknown	+
NA-807_Chr10	18712913	18713176	rnd-5_family-2034	LTR/Gypsy	+
NA-807_Chr10	18713092	18713217	rnd-5_family-1055	Unknown	+
NA-807_Chr10	18713178	18713303	Chr2_dbseq-nr_2_32466827-32476745	Unspecified	+
NA-807_Chr10	18713219	18713324	Chr3_dbseq-nr_3_25193927-25203021	Unspecified	-
NA-807_Chr10	18713331	18713398	rnd-5_family-2901	Unknown	+
NA-807_Chr10	18713399	18713671	Chr4_dbseq-nr_4_4990628-4998484	Unspecified	-
NA-807_Chr10	18713513	18713804	rnd-5_family-1055	Unknown	+
NA-807_Chr10	18713672	18713807	Chr2_dbseq-nr_2_16610931-16622963	Unspecified	+
NA-807_Chr10	18713804	18715136	Chr5_dbseq-nr_5_9375069-9380455	Unspecified	+
NA-807_Chr10	18717953	18718007	rnd-3_family-147	Unknown	+
NA-807_Chr10	18718019	18718121	rnd-3_family-147	Unknown	+
NA-807_Chr10	18719118	18719567	rnd-6_family-540	Unknown	-
NA-807_Chr10	18719371	18719542	rnd-6_family-992	LTR/Copia	+
NA-807_Chr10	18719543	18719633	Theobroma_cacao_3_10449	Unspecified	-
NA-807_Chr10	18719615	18719667	rnd-6_family-540	Unknown	-
NA-807_Chr10	18720200	18720494	rnd-6_family-1313	Unknown	+
NA-807_Chr10	18720613	18720992	rnd-6_family-540	Unknown	-
NA-807_Chr10	18720979	18721063	Theobroma_cacao_3_10449	Unspecified	-
NA-807_Chr10	18721624	18722298	rnd-6_family-1313	Unknown	+
NA-807_Chr10	18722526	18722868	rnd-6_family-1313	Unknown	+
NA-807_Chr10	18722930	18723855	rnd-5_family-549	Unknown	+
NA-807_Chr10	18725360	18725698	Chr6_dbseq-nr_6_11614784-11620171	Unspecified	+
NA-807_Chr10	18726073	18726312	rnd-5_family-1919	Unknown	-
NA-807_Chr10	18729088	18729232	rnd-4_family-279	Unknown	-
NA-807_Chr10	18731756	18731948	Theobroma_cacao_5_298	Unspecified	-
NA-807_Chr10	18736800	18742177	Chr5_dbseq-nr_5_9375069-9380455	Unspecified	-
NA-807_Chr10	18743632	18743722	Theobroma_cacao_3_11854	Unspecified	-
NA-807_Chr10	18746391	18746537	rnd-5_family-398	Unknown	+
NA-807_Chr10	18746600	18746768	rnd-5_family-7615	LTR/Copia	+
NA-807_Chr10	18749360	18749668	Theobroma_cacao_40_7170	Unspecified	+
NA-807_Chr10	18751063	18751369	rnd-5_family-3306	Unknown	+
NA-807_Chr10	18752118	18752621	rnd-6_family-599	Unknown	-
NA-807_Chr10	18752616	18752751	rnd-6_family-3156	LINE/L1	-
NA-807_Chr10	18754682	18754906	rnd-5_family-1110	Unknown	-
NA-807_Chr10	18754951	18755058	rnd-5_family-1110	Unknown	-
NA-807_Chr10	18755108	18755200	rnd-5_family-1110	Unknown	-
NA-807_Chr10	18757326	18757752	Theobroma_cacao_5_298	Unspecified	-
NA-807_Chr10	18757640	18757784	rnd-6_family-2502	Unknown	+
NA-807_Chr10	18758072	18758581	rnd-3_family-268	Unknown	-
NA-807_Chr10	18758715	18758923	rnd-5_family-116	Unknown	+
NA-807_Chr10	18758925	18759104	rnd-5_family-116	Unknown	-
NA-807_Chr10	18759070	18759118	rnd-5_family-116	Unknown	+
NA-807_Chr10	18759107	18759370	rnd-5_family-116	Unknown	-
NA-807_Chr10	18759185	18759393	rnd-5_family-116	Unknown	+
NA-807_Chr10	18759442	18760068	rnd-5_family-549	Unknown	+
NA-807_Chr10	18760142	18760394	rnd-5_family-549	Unknown	+
NA-807_Chr10	18760474	18760668	rnd-5_family-549	Unknown	+
NA-807_Chr10	18763618	18763771	rnd-6_family-1185	Unknown	+
NA-807_Chr10	18763685	18763783	rnd-5_family-555	DNA/PIF-Harbinger	-
NA-807_Chr10	18763955	18764131	rnd-6_family-1185	Unknown	+
NA-807_Chr10	18771155	18772076	Chr3_dbseq-nr_3_31980080-31985255	Unspecified	-
NA-807_Chr10	18772091	18772388	Chr2_dbseq-nr_2_40269109-40274411	Unspecified	+
NA-807_Chr10	18774769	18775403	Chr3_dbseq-nr_3_24790015-24801025	Unspecified	-
NA-807_Chr10	18775402	18775820	Chr5_dbseq-nr_5_15986218-15995635	Unspecified	+
NA-807_Chr10	18775821	18778528	Chr10_dbseq-nr_1_14329492-14338830	Unspecified	-
NA-807_Chr10	18778529	18779570	Chr1_dbseq-nr_0_20749614-20759901	Unspecified	-
NA-807_Chr10	18779571	18779829	rnd-4_family-5134	Unknown	+
NA-807_Chr10	18779830	18780905	Chr1_dbseq-nr_0_20749614-20759901	Unspecified	-
NA-807_Chr10	18781315	18781591	rnd-6_family-215	Unknown	+
NA-807_Chr10	18781410	18782945	rnd-6_family-6917	Unknown	-
NA-807_Chr10	18782942	18783061	Chr8_dbseq-nr_8_15690406-15700666	Unspecified	+
NA-807_Chr10	18783090	18784896	Chr1_dbseq-nr_0_20749614-20759901	Unspecified	-
NA-807_Chr10	18784524	18785532	Chr8_dbseq-nr_8_15690406-15700666	Unspecified	+
NA-807_Chr10	18785540	18785705	Theobroma_cacao_9_1754	Unspecified	-
NA-807_Chr10	18785695	18785793	rnd-4_family-273	DNA/CMC-EnSpm	-
NA-807_Chr10	18785710	18785814	rnd-5_family-2949	Unknown	+
NA-807_Chr10	18785977	18786287	rnd-5_family-2909	Unknown	-
NA-807_Chr10	18787387	18788807	hAT-3_PTr	DNA/hAT-Ac	+
NA-807_Chr10	18788806	18789208	rnd-6_family-48	DNA/hAT-Ac	+
NA-807_Chr10	18789359	18789489	rnd-5_family-2949	Unknown	+
NA-807_Chr10	18789948	18790259	rnd-4_family-188	LINE/L1	-
NA-807_Chr10	18790377	18791012	rnd-4_family-966	LTR/Gypsy	-
NA-807_Chr10	18791053	18791998	rnd-6_family-3637	DNA/hAT-Ac	+
NA-807_Chr10	18792016	18792136	rnd-6_family-584	DNA/hAT-Ac	+
NA-807_Chr10	18792184	18792275	rnd-6_family-48	DNA/hAT-Ac	+
NA-807_Chr10	18792287	18792468	rnd-5_family-528	DNA/hAT-Ac	+
NA-807_Chr10	18792522	18792762	rnd-4_family-71	Unknown	-
NA-807_Chr10	18792549	18792822	rnd-6_family-1248	DNA/hAT-Ac	+
NA-807_Chr10	18792943	18793483	rnd-6_family-584	DNA/hAT-Ac	+
NA-807_Chr10	18793496	18793683	rnd-5_family-2909	Unknown	-
NA-807_Chr10	18793711	18794831	Chr10_dbseq-nr_1_14329492-14338830	Unspecified	+
NA-807_Chr10	18794832	18795352	Chr1_dbseq-nr_0_20749614-20759901	Unspecified	-
NA-807_Chr10	18795012	18795357	Chr10_dbseq-nr_1_14329492-14338830	Unspecified	+
NA-807_Chr10	18795358	18795541	rnd-5_family-1050	Unknown	+
NA-807_Chr10	18795542	18796725	Chr10_dbseq-nr_1_14329492-14338830	Unspecified	+
NA-807_Chr10	18796125	18796811	Chr5_dbseq-nr_5_15986218-15995635	Unspecified	-
NA-807_Chr10	18796855	18797235	rnd-5_family-2909	Unknown	-
NA-807_Chr10	18798629	18801401	Chr5_dbseq-nr_5_15986218-15995635	Unspecified	+
NA-807_Chr10	18802431	18802646	rnd-6_family-1222	Unknown	+
NA-807_Chr10	18802473	18803651	Chr3_dbseq-nr_3_27746916-27754297	Unspecified	+
NA-807_Chr10	18803828	18804238	Theobroma_cacao_5_298	Unspecified	-
NA-807_Chr10	18804239	18804716	Theobroma_cacao_5_298	Unspecified	-
NA-807_Chr10	18804712	18804757	Theobroma_cacao_5_298	Unspecified	-
NA-807_Chr10	18809777	18810097	rnd-3_family-236	Unknown	-
NA-807_Chr10	18813122	18813282	Theobroma_cacao_13_7815	Unspecified	-
NA-807_Chr10	18813359	18813433	rnd-6_family-514	DNA/PIF-Harbinger	+
NA-807_Chr10	18813668	18814179	rnd-6_family-514	DNA/PIF-Harbinger	+
NA-807_Chr10	18814182	18814304	Theobroma_cacao_13_7815	Unspecified	-
NA-807_Chr10	18814367	18814514	rnd-5_family-2900	Unknown	+
NA-807_Chr10	18816372	18816465	rnd-5_family-3306	Unknown	+
NA-807_Chr10	18816466	18816612	rnd-5_family-3950	Unknown	-
NA-807_Chr10	18817263	18817412	rnd-5_family-350	Unknown	-
NA-807_Chr10	18817447	18817671	rnd-5_family-3306	Unknown	+
NA-807_Chr10	18825692	18825889	Chr7_dbseq-nr_7_1829294-1840344	Unspecified	-
NA-807_Chr10	18826064	18826228	rnd-5_family-1768	Unknown	-
NA-807_Chr10	18826209	18826343	rnd-5_family-1768	Unknown	-
NA-807_Chr10	18830165	18830591	hAT-3_PTr	DNA/hAT-Ac	+
NA-807_Chr10	18830624	18830771	Theobroma_cacao_3_11854	Unspecified	+
NA-807_Chr10	18836646	18836739	Theobroma_cacao_40_7170	Unspecified	-
NA-807_Chr10	18836745	18836903	Theobroma_cacao_13_7815	Unspecified	+
NA-807_Chr10	18836914	18837008	rnd-5_family-555	DNA/PIF-Harbinger	-
NA-807_Chr10	18837014	18837383	rnd-6_family-291	DNA/PIF-Harbinger	-
NA-807_Chr10	18837391	18837577	Theobroma_cacao_13_7815	Unspecified	+
NA-807_Chr10	18837581	18837846	Theobroma_cacao_33_5204	Unspecified	+
NA-807_Chr10	18838034	18838187	Theobroma_cacao_33_5204	Unspecified	+
NA-807_Chr10	18838188	18841151	Chr10_dbseq-nr_1_14329492-14338830	Unspecified	+
NA-807_Chr10	18841169	18841383	Chr9_dbseq-nr_9_12295611-12300965	Unspecified	-
NA-807_Chr10	18841389	18841489	Chr8_dbseq-nr_8_21055936-21061504	Unspecified	+
NA-807_Chr10	18841461	18842718	Chr9_dbseq-nr_9_38802347-38806748	Unspecified	+
NA-807_Chr10	18842725	18843697	Chr8_dbseq-nr_8_24391107-24396858	Unspecified	-
NA-807_Chr10	18843685	18843844	rnd-4_family-193	Unknown	+
NA-807_Chr10	18843824	18843897	rnd-4_family-275	DNA/hAT-Tip100	+
NA-807_Chr10	18844414	18845143	rnd-5_family-269	DNA/CMC-EnSpm	+
NA-807_Chr10	18845196	18845400	rnd-5_family-269	DNA/CMC-EnSpm	+
NA-807_Chr10	18846472	18846840	Theobroma_cacao_5_298	Unspecified	-
NA-807_Chr10	18847579	18847804	rnd-6_family-244	Unknown	+
NA-807_Chr10	18847958	18848047	rnd-6_family-122	Unknown	+
NA-807_Chr10	18848177	18848449	rnd-5_family-2149	LTR/Copia	-
NA-807_Chr10	18848554	18848638	rnd-5_family-2149	LTR/Copia	-
NA-807_Chr10	18849027	18849097	rnd-6_family-122	Unknown	+
NA-807_Chr10	18849227	18849311	rnd-5_family-2149	LTR/Copia	-
NA-807_Chr10	18850555	18851603	Chr4_dbseq-nr_4_38415107-38421319	Unspecified	+
NA-807_Chr10	18851962	18852288	Theobroma_cacao_5_298	Unspecified	-
NA-807_Chr10	18852289	18856391	Chr8_dbseq-nr_8_15690406-15700666	Unspecified	+
NA-807_Chr10	18856390	18858036	Chr10_dbseq-nr_1_14329492-14338830	Unspecified	+
NA-807_Chr10	18858037	18858221	rnd-5_family-1050	Unknown	+
NA-807_Chr10	18858222	18858806	Chr10_dbseq-nr_1_14329492-14338830	Unspecified	+
NA-807_Chr10	18858807	18859418	Chr5_dbseq-nr_5_15986218-15995635	Unspecified	-
NA-807_Chr10	18859419	18859495	Chr10_dbseq-nr_1_14329492-14338830	Unspecified	+
NA-807_Chr10	18859496	18859923	Chr8_dbseq-nr_8_15690406-15700666	Unspecified	+
NA-807_Chr10	18860024	18860087	rnd-5_family-3887	Unknown	-
NA-807_Chr10	18860308	18860704	rnd-6_family-1994	Unknown	-
NA-807_Chr10	18860760	18860882	rnd-6_family-1994	Unknown	-
NA-807_Chr10	18860955	18861043	Chr7_dbseq-nr_7_1942791-1950474	Unspecified	-
NA-807_Chr10	18861192	18861283	rnd-6_family-2026	Unknown	-
NA-807_Chr10	18861282	18861432	rnd-5_family-399	Unknown	-
NA-807_Chr10	18861439	18861563	rnd-4_family-592	Unknown	-
NA-807_Chr10	18861543	18862630	rnd-4_family-592	Unknown	-
NA-807_Chr10	18862557	18862704	rnd-4_family-618	DNA/MuLE-MuDR	+
NA-807_Chr10	18862670	18862706	rnd-4_family-592	Unknown	-
NA-807_Chr10	18862707	18862907	rnd-5_family-1336	Unknown	+
NA-807_Chr10	18862768	18862938	rnd-5_family-1336	Unknown	+
NA-807_Chr10	18862945	18865124	rnd-4_family-618	DNA/MuLE-MuDR	+
NA-807_Chr10	18865095	18865128	rnd-4_family-592	Unknown	-
NA-807_Chr10	18865129	18865325	rnd-5_family-1336	Unknown	+
NA-807_Chr10	18865326	18865341	rnd-4_family-592	Unknown	-
NA-807_Chr10	18865337	18865705	rnd-4_family-592	Unknown	-
NA-807_Chr10	18865564	18866892	rnd-4_family-745	DNA/MuLE-MuDR	+
NA-807_Chr10	18866986	18867512	rnd-4_family-745	DNA/MuLE-MuDR	+
NA-807_Chr10	18867432	18867942	rnd-4_family-592	Unknown	-
NA-807_Chr10	18867868	18867982	rnd-4_family-618	DNA/MuLE-MuDR	+
NA-807_Chr10	18867965	18867978	rnd-4_family-592	Unknown	-
NA-807_Chr10	18867979	18868011	Theobroma_cacao_18_12485	Unspecified	-
NA-807_Chr10	18868012	18868152	rnd-5_family-1336	Unknown	+
NA-807_Chr10	18868103	18868340	rnd-5_family-1336	Unknown	+
NA-807_Chr10	18868153	18868274	Theobroma_cacao_18_12485	Unspecified	-
NA-807_Chr10	18868230	18868399	rnd-5_family-1336	Unknown	+
NA-807_Chr10	18868400	18868524	rnd-4_family-592	Unknown	-
NA-807_Chr10	18868521	18868621	rnd-4_family-745	DNA/MuLE-MuDR	+
NA-807_Chr10	18868759	18868894	rnd-4_family-745	DNA/MuLE-MuDR	-
NA-807_Chr10	18868891	18868955	rnd-5_family-627	Unknown	-
NA-807_Chr10	18868957	18869003	rnd-6_family-570	Unknown	-
NA-807_Chr10	18869013	18869353	rnd-4_family-745	DNA/MuLE-MuDR	+
NA-807_Chr10	18869354	18869385	Theobroma_cacao_33_4932	Unspecified	+
NA-807_Chr10	18869383	18869457	rnd-6_family-570	Unknown	-
NA-807_Chr10	18869482	18869578	rnd-5_family-627	Unknown	-
NA-807_Chr10	18869680	18871334	Chr5_dbseq-nr_5_28586208-28597377	Unspecified	+
NA-807_Chr10	18871435	18872789	Chr5_dbseq-nr_5_28586208-28597377	Unspecified	+
NA-807_Chr10	18872789	18873594	Chr8_dbseq-nr_8_15690406-15700666	Unspecified	-
NA-807_Chr10	18873164	18873783	Chr5_dbseq-nr_5_15986218-15995635	Unspecified	+
NA-807_Chr10	18873824	18874310	Chr5_dbseq-nr_5_28586208-28597377	Unspecified	+
NA-807_Chr10	18874341	18874392	rnd-4_family-9	LTR/Gypsy	-
NA-807_Chr10	18874379	18874582	rnd-5_family-2140	Unknown	-
NA-807_Chr10	18874552	18874612	rnd-5_family-2140	Unknown	-
NA-807_Chr10	18874608	18874935	rnd-5_family-2724	LTR/Gypsy	-
NA-807_Chr10	18874688	18875605	Chr5_dbseq-nr_5_28586208-28597377	Unspecified	+
NA-807_Chr10	18875709	18875949	rnd-5_family-2934	LTR/Gypsy	+
NA-807_Chr10	18875950	18876027	Chr5_dbseq-nr_5_28586208-28597377	Unspecified	-
NA-807_Chr10	18875982	18876054	rnd-5_family-4666	LTR/Gypsy	+
NA-807_Chr10	18876055	18876187	Chr2_dbseq-nr_2_32466827-32476745	Unspecified	+
NA-807_Chr10	18876195	18879234	Chr5_dbseq-nr_5_28586208-28597377	Unspecified	-
NA-807_Chr10	18879231	18879721	Chr5_dbseq-nr_5_28586208-28597377	Unspecified	-
NA-807_Chr10	18879702	18879847	rnd-5_family-1276	LTR/Gypsy	+
NA-807_Chr10	18879824	18880012	Chr8_dbseq-nr_8_15690406-15700666	Unspecified	-
NA-807_Chr10	18879951	18880216	rnd-6_family-2262	LINE/L2	-
NA-807_Chr10	18880011	18880248	rnd-4_family-523	Unknown	+
NA-807_Chr10	18880227	18880854	rnd-3_family-288	LTR/Gypsy	+
NA-807_Chr10	18880958	18881198	rnd-5_family-2934	LTR/Gypsy	+
NA-807_Chr10	18881199	18881276	Chr5_dbseq-nr_5_28586208-28597377	Unspecified	-
NA-807_Chr10	18881231	18881303	rnd-5_family-4666	LTR/Gypsy	+
NA-807_Chr10	18881304	18881436	Chr2_dbseq-nr_2_32466827-32476745	Unspecified	+
NA-807_Chr10	18881444	18884483	Chr5_dbseq-nr_5_28586208-28597377	Unspecified	-
NA-807_Chr10	18884480	18884970	Chr5_dbseq-nr_5_28586208-28597377	Unspecified	-
NA-807_Chr10	18884951	18885096	rnd-5_family-1276	LTR/Gypsy	+
NA-807_Chr10	18885073	18885261	Chr8_dbseq-nr_8_15690406-15700666	Unspecified	-
NA-807_Chr10	18885200	18885465	rnd-6_family-2262	LINE/L2	-
NA-807_Chr10	18885260	18885497	rnd-4_family-523	Unknown	+
NA-807_Chr10	18885476	18886103	rnd-3_family-288	LTR/Gypsy	+
NA-807_Chr10	18886205	18887287	Chr5_dbseq-nr_5_15986218-15995635	Unspecified	+
NA-807_Chr10	18887283	18887823	Chr3_dbseq-nr_3_15854871-15859987	Unspecified	-
NA-807_Chr10	18888216	18888977	Chr8_dbseq-nr_8_15690406-15700666	Unspecified	-
NA-807_Chr10	18888561	18891247	Chr5_dbseq-nr_5_15986218-15995635	Unspecified	+
NA-807_Chr10	18889290	18891674	Chr8_dbseq-nr_8_15690406-15700666	Unspecified	-
NA-807_Chr10	18891820	18892997	Chr8_dbseq-nr_8_15690406-15700666	Unspecified	+
NA-807_Chr10	18892996	18893126	Chr8_dbseq-nr_8_15690406-15700666	Unspecified	-
NA-807_Chr10	18893243	18893386	Chr8_dbseq-nr_8_15690406-15700666	Unspecified	+
NA-807_Chr10	18893386	18895084	Chr8_dbseq-nr_8_15690406-15700666	Unspecified	-
NA-807_Chr10	18895185	18895328	Chr8_dbseq-nr_8_15690406-15700666	Unspecified	+
NA-807_Chr10	18895328	18899168	Chr8_dbseq-nr_8_15690406-15700666	Unspecified	-
NA-807_Chr10	18899155	18902247	Chr8_dbseq-nr_8_15690406-15700666	Unspecified	-
NA-807_Chr10	18902348	18902404	Chr5_dbseq-nr_5_15986218-15995635	Unspecified	+
NA-807_Chr10	18902407	18903605	Chr1_dbseq-nr_0_31361734-31369307	Unspecified	+
NA-807_Chr10	18903605	18903706	Chr4_dbseq-nr_4_3092234-3094294	Unspecified	+
NA-807_Chr10	18903645	18904288	rnd-6_family-583	DNA/CMC-EnSpm	-
NA-807_Chr10	18904290	18904417	Chr8_dbseq-nr_8_15690406-15700666	Unspecified	-
NA-807_Chr10	18904410	18905966	Chr8_dbseq-nr_8_15690406-15700666	Unspecified	-
NA-807_Chr10	18906067	18907417	Chr8_dbseq-nr_8_15690406-15700666	Unspecified	-
NA-807_Chr10	18907418	18908166	Chr8_dbseq-nr_8_15690406-15700666	Unspecified	-
NA-807_Chr10	18907757	18908613	Chr5_dbseq-nr_5_15986218-15995635	Unspecified	+
NA-807_Chr10	18908718	18910959	Chr8_dbseq-nr_8_15690406-15700666	Unspecified	-
NA-807_Chr10	18910758	18910990	Chr4_dbseq-nr_4_3092234-3094294	Unspecified	+
NA-807_Chr10	18910980	18911883	Chr8_dbseq-nr_8_15690406-15700666	Unspecified	+
NA-807_Chr10	18911997	18913275	Chr8_dbseq-nr_8_15690406-15700666	Unspecified	+
NA-807_Chr10	18913376	18913433	Chr8_dbseq-nr_8_15690406-15700666	Unspecified	+
NA-807_Chr10	18914178	18914256	rnd-6_family-244	Unknown	+
NA-807_Chr10	18914560	18914649	rnd-6_family-122	Unknown	+
NA-807_Chr10	18914814	18915207	rnd-5_family-2149	LTR/Copia	-
NA-807_Chr10	18917447	18917517	rnd-4_family-280	Unknown	+
NA-807_Chr10	18918568	18918665	rnd-4_family-273	DNA/CMC-EnSpm	-
NA-807_Chr10	18918669	18918772	rnd-3_family-140	DNA/CMC-EnSpm	-
NA-807_Chr10	18919047	18919659	rnd-5_family-1559	Unknown	-
NA-807_Chr10	18919676	18920033	rnd-6_family-2700	Unknown	+
NA-807_Chr10	18920792	18921314	rnd-5_family-4	DNA/hAT-Ac	-
NA-807_Chr10	18922300	18922876	rnd-3_family-323	DNA/MuLE-MuDR	+
NA-807_Chr10	18922860	18922900	rnd-4_family-592	Unknown	-
NA-807_Chr10	18922883	18922961	rnd-4_family-592	Unknown	-
NA-807_Chr10	18922938	18923020	rnd-4_family-592	Unknown	-
NA-807_Chr10	18922993	18923050	rnd-4_family-592	Unknown	-
NA-807_Chr10	18923051	18923139	rnd-6_family-2184	LTR/Gypsy	+
NA-807_Chr10	18923099	18923229	rnd-4_family-592	Unknown	-
NA-807_Chr10	18923149	18923230	rnd-5_family-1336	Unknown	+
NA-807_Chr10	18923231	18926305	rnd-5_family-775	DNA/MuLE-MuDR	+
NA-807_Chr10	18926389	18926779	rnd-5_family-627	Unknown	-
NA-807_Chr10	18926469	18926917	rnd-5_family-627	Unknown	+
NA-807_Chr10	18926858	18926940	rnd-3_family-323	DNA/MuLE-MuDR	+
NA-807_Chr10	18926942	18927016	rnd-6_family-570	Unknown	+
NA-807_Chr10	18927014	18927053	Theobroma_cacao_33_4932	Unspecified	-
NA-807_Chr10	18927038	18927058	rnd-5_family-627	Unknown	+
NA-807_Chr10	18927059	18927363	rnd-4_family-745	DNA/MuLE-MuDR	-
NA-807_Chr10	18927373	18927419	rnd-6_family-570	Unknown	+
NA-807_Chr10	18927421	18927485	rnd-5_family-627	Unknown	+
NA-807_Chr10	18927487	18927607	rnd-4_family-618	DNA/MuLE-MuDR	+
NA-807_Chr10	18928059	18928131	rnd-4_family-745	DNA/MuLE-MuDR	-
NA-807_Chr10	18928120	18928314	rnd-4_family-592	Unknown	+
NA-807_Chr10	18928315	18928607	rnd-5_family-1336	Unknown	-
NA-807_Chr10	18928608	18928649	rnd-4_family-592	Unknown	+
NA-807_Chr10	18928632	18928796	rnd-4_family-618	DNA/MuLE-MuDR	-
NA-807_Chr10	18928725	18929228	rnd-4_family-592	Unknown	+
NA-807_Chr10	18929148	18929642	rnd-4_family-745	DNA/MuLE-MuDR	-
NA-807_Chr10	18929728	18931076	rnd-4_family-745	DNA/MuLE-MuDR	-
NA-807_Chr10	18930932	18931299	rnd-4_family-592	Unknown	+
NA-807_Chr10	18931284	18931408	rnd-4_family-592	Unknown	+
NA-807_Chr10	18931409	18931572	rnd-5_family-1336	Unknown	-
NA-807_Chr10	18931471	18931601	rnd-5_family-1336	Unknown	-
NA-807_Chr10	18931602	18933782	rnd-4_family-618	DNA/MuLE-MuDR	-
NA-807_Chr10	18931603	18931617	rnd-4_family-592	Unknown	+
NA-807_Chr10	18931689	18933787	rnd-4_family-592	Unknown	+
NA-807_Chr10	18933788	18934051	rnd-5_family-1336	Unknown	-
NA-807_Chr10	18934044	18934169	rnd-4_family-618	DNA/MuLE-MuDR	-
NA-807_Chr10	18934126	18935189	rnd-4_family-592	Unknown	+
NA-807_Chr10	18935169	18935293	rnd-4_family-592	Unknown	+
NA-807_Chr10	18935314	18935458	rnd-6_family-3537	Unknown	+
NA-807_Chr10	18935459	18935997	rnd-4_family-188	LINE/L1	-
NA-807_Chr10	18936034	18937243	rnd-4_family-188	LINE/L1	-
NA-807_Chr10	18937268	18937350	rnd-5_family-3794	Unknown	-
NA-807_Chr10	18937655	18938323	rnd-5_family-802	Unknown	+
NA-807_Chr10	18938518	18938609	Chr4_dbseq-nr_4_4990628-4998484	Unspecified	-
NA-807_Chr10	18939477	18939782	Theobroma_cacao_13_7815	Unspecified	+
NA-807_Chr10	18940178	18941270	rnd-4_family-188	LINE/L1	-
NA-807_Chr10	18941285	18941522	rnd-2_family-41	Unknown	+
NA-807_Chr10	18941490	18941561	rnd-5_family-1066	Unknown	+
NA-807_Chr10	18941521	18941986	rnd-5_family-3902	Unknown	-
NA-807_Chr10	18941965	18942511	rnd-2_family-41	Unknown	+
NA-807_Chr10	18942518	18942574	rnd-6_family-583	DNA/CMC-EnSpm	+
NA-807_Chr10	18942523	18942588	rnd-6_family-583	DNA/CMC-EnSpm	-
NA-807_Chr10	18942647	18944018	rnd-5_family-7011	Unknown	-
NA-807_Chr10	18944017	18944092	Chr3_dbseq-nr_3_15854871-15859987	Unspecified	+
NA-807_Chr10	18944095	18947061	rnd-5_family-29	LINE/L1	-
NA-807_Chr10	18947065	18947199	rnd-5_family-29	LINE/L1	-
NA-807_Chr10	18947694	18948984	rnd-3_family-288	LTR/Gypsy	+
NA-807_Chr10	18948705	18949530	Chr5_dbseq-nr_5_28586208-28597377	Unspecified	-
NA-807_Chr10	18949518	18949736	rnd-3_family-288	LTR/Gypsy	+
NA-807_Chr10	18949737	18950263	Chr5_dbseq-nr_5_28586208-28597377	Unspecified	-
NA-807_Chr10	18950484	18951496	Chr8_dbseq-nr_8_15690406-15700666	Unspecified	-
NA-807_Chr10	18951117	18951472	Chr5_dbseq-nr_5_15986218-15995635	Unspecified	+
NA-807_Chr10	18951473	18951683	Chr5_dbseq-nr_5_28586208-28597377	Unspecified	-
NA-807_Chr10	18951684	18953101	Chr5_dbseq-nr_5_15986218-15995635	Unspecified	+
NA-807_Chr10	18954174	18954505	Chr6_dbseq-nr_6_9004600-9013172	Unspecified	+
NA-807_Chr10	18954517	18955312	rnd-5_family-928	LTR/Gypsy	-
NA-807_Chr10	18955313	18955906	Chr1_dbseq-nr_0_20749614-20759901	Unspecified	-
NA-807_Chr10	18955907	18956190	rnd-5_family-928	LTR/Gypsy	-
NA-807_Chr10	18956102	18956468	rnd-5_family-222	Unknown	-
NA-807_Chr10	18956191	18956512	rnd-4_family-193	Unknown	+
NA-807_Chr10	18956224	18957461	rnd-5_family-928	LTR/Gypsy	-
NA-807_Chr10	18957036	18957363	rnd-5_family-622	Unknown	-
NA-807_Chr10	18957364	18957506	rnd-5_family-1946	RC/Helitron	+
NA-807_Chr10	18957503	18957573	rnd-5_family-1068	LTR/Copia	-
NA-807_Chr10	18957507	18957524	rnd-5_family-622	Unknown	-
NA-807_Chr10	18957624	18957919	rnd-4_family-356	Unknown	+
NA-807_Chr10	18957677	18957921	rnd-5_family-222	Unknown	-
NA-807_Chr10	18957920	18958290	Chr8_dbseq-nr_8_15690406-15700666	Unspecified	+
NA-807_Chr10	18957922	18957960	rnd-6_family-2262	LINE/L2	+
NA-807_Chr10	18958231	18958300	rnd-4_family-356	Unknown	+
NA-807_Chr10	18958289	18958836	Chr6_dbseq-nr_6_9004600-9013172	Unspecified	+
NA-807_Chr10	18958831	18959696	Chr6_dbseq-nr_6_9004600-9013172	Unspecified	+
NA-807_Chr10	18960177	18960555	rnd-6_family-10022	LINE/L1	-
NA-807_Chr10	18960691	18961457	rnd-5_family-29	LINE/L1	-
NA-807_Chr10	18961461	18961595	rnd-5_family-29	LINE/L1	-
NA-807_Chr10	18962090	18963384	rnd-3_family-288	LTR/Gypsy	+
NA-807_Chr10	18963101	18963930	Chr5_dbseq-nr_5_28586208-28597377	Unspecified	-
NA-807_Chr10	18963918	18964136	rnd-3_family-288	LTR/Gypsy	+
NA-807_Chr10	18964137	18964663	Chr5_dbseq-nr_5_28586208-28597377	Unspecified	-
NA-807_Chr10	18964884	18965896	Chr8_dbseq-nr_8_15690406-15700666	Unspecified	-
NA-807_Chr10	18965517	18966011	Chr1_dbseq-nr_0_20749614-20759901	Unspecified	+
NA-807_Chr10	18966012	18966845	Chr8_dbseq-nr_8_15690406-15700666	Unspecified	-
NA-807_Chr10	18966846	18969083	Chr1_dbseq-nr_0_20749614-20759901	Unspecified	-
NA-807_Chr10	18969080	18969937	Chr5_dbseq-nr_5_15986218-15995635	Unspecified	-
NA-807_Chr10	18969084	18969844	Chr10_dbseq-nr_1_14329492-14338830	Unspecified	+
NA-807_Chr10	18969939	18970598	Chr5_dbseq-nr_5_15986218-15995635	Unspecified	+
NA-807_Chr10	18971680	18972004	Chr6_dbseq-nr_6_9004600-9013172	Unspecified	+
NA-807_Chr10	18972014	18972809	rnd-5_family-928	LTR/Gypsy	-
NA-807_Chr10	18972810	18973403	Chr1_dbseq-nr_0_20749614-20759901	Unspecified	-
NA-807_Chr10	18973404	18973687	rnd-5_family-928	LTR/Gypsy	-
NA-807_Chr10	18973599	18973965	rnd-5_family-222	Unknown	-
NA-807_Chr10	18973688	18974009	rnd-4_family-193	Unknown	+
NA-807_Chr10	18973721	18974961	rnd-5_family-928	LTR/Gypsy	-
NA-807_Chr10	18974436	18974861	rnd-5_family-622	Unknown	-
NA-807_Chr10	18974862	18975006	rnd-5_family-1946	RC/Helitron	+
NA-807_Chr10	18975003	18975073	rnd-5_family-1068	LTR/Copia	-
NA-807_Chr10	18975007	18975024	rnd-5_family-622	Unknown	-
NA-807_Chr10	18975120	18975408	rnd-4_family-356	Unknown	+
NA-807_Chr10	18975166	18975410	rnd-5_family-222	Unknown	-
NA-807_Chr10	18975409	18975779	Chr8_dbseq-nr_8_15690406-15700666	Unspecified	+
NA-807_Chr10	18975411	18975449	rnd-6_family-2262	LINE/L2	+
NA-807_Chr10	18975720	18975789	rnd-4_family-356	Unknown	+
NA-807_Chr10	18975778	18976325	Chr6_dbseq-nr_6_9004600-9013172	Unspecified	+
NA-807_Chr10	18976320	18977185	Chr6_dbseq-nr_6_9004600-9013172	Unspecified	+
NA-807_Chr10	18977666	18978044	rnd-6_family-10022	LINE/L1	-
NA-807_Chr10	18978272	18978377	rnd-6_family-244	Unknown	+
NA-807_Chr10	18978393	18978507	rnd-6_family-2019	Unknown	+
NA-807_Chr10	18978518	18978640	rnd-6_family-122	Unknown	+
NA-807_Chr10	18978767	18979191	rnd-5_family-2149	LTR/Copia	-
NA-807_Chr10	18980760	18980988	rnd-5_family-1559	Unknown	-
NA-807_Chr10	18981067	18981176	rnd-6_family-2700	Unknown	+
NA-807_Chr10	18981175	18982308	rnd-4_family-1433	Unknown	-
NA-807_Chr10	18982309	18982404	Theobroma_cacao_13_7815	Unspecified	+
NA-807_Chr10	18982405	18983476	rnd-4_family-1433	Unknown	-
NA-807_Chr10	18983143	18983533	rnd-6_family-803	DNA/MuLE-MuDR	+
NA-807_Chr10	18983531	18983845	rnd-6_family-2241	DNA/MuLE-MuDR	-
NA-807_Chr10	18983825	18983924	rnd-6_family-334	Unknown	+
NA-807_Chr10	18983840	18984880	rnd-6_family-2241	DNA/MuLE-MuDR	-
NA-807_Chr10	18984881	18985126	rnd-6_family-2700	Unknown	+
NA-807_Chr10	18986746	18988381	rnd-4_family-188	LINE/L1	-
NA-807_Chr10	18988419	18988499	rnd-5_family-3794	Unknown	-
NA-807_Chr10	18988815	18988907	Chr4_dbseq-nr_4_38806294-38814144	Unspecified	+
NA-807_Chr10	18991040	18991809	rnd-5_family-222	Unknown	+
NA-807_Chr10	18991815	18992298	rnd-4_family-517	LTR/Gypsy	+
NA-807_Chr10	18992300	18992868	rnd-5_family-2106	LTR/Gypsy	+
NA-807_Chr10	18992966	18993110	rnd-5_family-2106	LTR/Gypsy	+
NA-807_Chr10	18993690	18994775	Chr1_dbseq-nr_0_20749614-20759901	Unspecified	+
NA-807_Chr10	18994776	18994977	rnd-6_family-490	Unknown	+
NA-807_Chr10	18994942	18995944	Chr1_dbseq-nr_0_20749614-20759901	Unspecified	+
NA-807_Chr10	18995949	18996890	Chr10_dbseq-nr_1_14329492-14338830	Unspecified	+
NA-807_Chr10	18996992	18997736	Chr1_dbseq-nr_0_20749614-20759901	Unspecified	+
NA-807_Chr10	18997736	18998082	Chr8_dbseq-nr_8_15690406-15700666	Unspecified	-
NA-807_Chr10	18998083	18999044	Chr5_dbseq-nr_5_15986218-15995635	Unspecified	+
NA-807_Chr10	18999045	19000907	Chr8_dbseq-nr_8_15690406-15700666	Unspecified	-
NA-807_Chr10	19001022	19001196	Chr8_dbseq-nr_8_15690406-15700666	Unspecified	-
NA-807_Chr10	19001197	19002159	Chr5_dbseq-nr_5_15986218-15995635	Unspecified	+
NA-807_Chr10	19002160	19004100	Chr8_dbseq-nr_8_15690406-15700666	Unspecified	-
NA-807_Chr10	19004238	19004427	rnd-5_family-1050	Unknown	-
NA-807_Chr10	19004344	19004453	Chr5_dbseq-nr_5_15986218-15995635	Unspecified	+
NA-807_Chr10	19004454	19004508	Chr8_dbseq-nr_8_15690406-15700666	Unspecified	-
NA-807_Chr10	19004515	19005110	Chr5_dbseq-nr_5_15986218-15995635	Unspecified	+
NA-807_Chr10	19005111	19006095	Chr8_dbseq-nr_8_15690406-15700666	Unspecified	-
NA-807_Chr10	19006229	19006854	Chr5_dbseq-nr_5_15986218-15995635	Unspecified	+
NA-807_Chr10	19006843	19007377	Chr8_dbseq-nr_8_15690406-15700666	Unspecified	-
NA-807_Chr10	19006907	19007138	Chr1_dbseq-nr_0_31361734-31369307	Unspecified	+
NA-807_Chr10	19007139	19007208	rnd-6_family-3032	Unknown	-
NA-807_Chr10	19007209	19007358	Chr1_dbseq-nr_0_31361734-31369307	Unspecified	+
NA-807_Chr10	19007359	19007430	rnd-6_family-3032	Unknown	-
NA-807_Chr10	19007440	19007629	rnd-5_family-1050	Unknown	-
NA-807_Chr10	19007544	19007710	Chr8_dbseq-nr_8_15690406-15700666	Unspecified	-
NA-807_Chr10	19007630	19007655	Chr1_dbseq-nr_0_31361734-31369307	Unspecified	+
NA-807_Chr10	19007717	19008312	Chr5_dbseq-nr_5_15986218-15995635	Unspecified	+
NA-807_Chr10	19008313	19009385	Chr8_dbseq-nr_8_15690406-15700666	Unspecified	-
NA-807_Chr10	19009497	19011976	Chr5_dbseq-nr_5_15986218-15995635	Unspecified	+
NA-807_Chr10	19012124	19012243	Chr8_dbseq-nr_8_15690406-15700666	Unspecified	-
NA-807_Chr10	19012351	19015476	Chr8_dbseq-nr_8_15690406-15700666	Unspecified	+
NA-807_Chr10	19015087	19017219	Chr1_dbseq-nr_0_20749614-20759901	Unspecified	-
NA-807_Chr10	19015692	19017232	Chr8_dbseq-nr_8_15690406-15700666	Unspecified	+
NA-807_Chr10	19017333	19019917	Chr3_dbseq-nr_3_24790015-24801025	Unspecified	-
NA-807_Chr10	19019070	19020604	Chr5_dbseq-nr_5_28586208-28597377	Unspecified	+
NA-807_Chr10	19020705	19023472	Chr3_dbseq-nr_3_24790015-24801025	Unspecified	-
NA-807_Chr10	19022626	19026258	Chr10_dbseq-nr_1_14329492-14338830	Unspecified	+
NA-807_Chr10	19026359	19029156	Chr3_dbseq-nr_3_24790015-24801025	Unspecified	-
NA-807_Chr10	19028309	19031742	Chr10_dbseq-nr_1_14329492-14338830	Unspecified	+
NA-807_Chr10	19031843	19034444	Chr3_dbseq-nr_3_24790015-24801025	Unspecified	-
NA-807_Chr10	19033597	19036588	Chr10_dbseq-nr_1_14329492-14338830	Unspecified	+
NA-807_Chr10	19036689	19038599	Chr3_dbseq-nr_3_24790015-24801025	Unspecified	-
NA-807_Chr10	19037752	19040053	Chr10_dbseq-nr_1_14329492-14338830	Unspecified	+
NA-807_Chr10	19040055	19041503	Chr10_dbseq-nr_1_14329492-14338830	Unspecified	+
NA-807_Chr10	19041604	19041646	Chr5_dbseq-nr_5_28586208-28597377	Unspecified	-
NA-807_Chr10	19041651	19041919	Chr1_dbseq-nr_0_20749614-20759901	Unspecified	+
NA-807_Chr10	19041920	19042597	Chr5_dbseq-nr_5_28586208-28597377	Unspecified	+
NA-807_Chr10	19042451	19042650	rnd-4_family-3396	Unknown	-
NA-807_Chr10	19042651	19042673	rnd-3_family-288	LTR/Gypsy	-
NA-807_Chr10	19042654	19043530	Chr5_dbseq-nr_5_28586208-28597377	Unspecified	+
NA-807_Chr10	19043189	19044552	rnd-3_family-288	LTR/Gypsy	-
NA-807_Chr10	19044545	19045765	Chr1_dbseq-nr_0_20749614-20759901	Unspecified	+
NA-807_Chr10	19045743	19045856	rnd-5_family-928	LTR/Gypsy	+
NA-807_Chr10	19045756	19045863	rnd-5_family-1689	Unknown	+
NA-807_Chr10	19045860	19046378	Chr1_dbseq-nr_0_20749614-20759901	Unspecified	+
NA-807_Chr10	19046381	19046899	Chr8_dbseq-nr_8_15690406-15700666	Unspecified	-
NA-807_Chr10	19046916	19047376	rnd-3_family-288	LTR/Gypsy	-
NA-807_Chr10	19047376	19047737	Chr8_dbseq-nr_8_15690406-15700666	Unspecified	-
NA-807_Chr10	19047736	19047987	rnd-5_family-222	Unknown	+
NA-807_Chr10	19048002	19048386	rnd-5_family-221	DNA/MULE-MuDR	+
NA-807_Chr10	19048387	19048840	rnd-5_family-635	Unknown	+
NA-807_Chr10	19048841	19049213	rnd-5_family-221	DNA/MULE-MuDR	+
NA-807_Chr10	19049185	19049385	rnd-4_family-523	Unknown	+
NA-807_Chr10	19049380	19049510	rnd-4_family-321	Unknown	+
NA-807_Chr10	19049504	19053603	Chr8_dbseq-nr_8_15690406-15700666	Unspecified	-
NA-807_Chr10	19053626	19054809	Chr8_dbseq-nr_8_15690406-15700666	Unspecified	-
NA-807_Chr10	19054808	19055059	rnd-5_family-222	Unknown	+
NA-807_Chr10	19055066	19055913	rnd-5_family-635	Unknown	+
NA-807_Chr10	19055882	19056248	rnd-5_family-635	Unknown	+
NA-807_Chr10	19056017	19056285	rnd-5_family-221	DNA/MULE-MuDR	+
NA-807_Chr10	19056277	19056457	rnd-4_family-523	Unknown	+
NA-807_Chr10	19056413	19056581	rnd-5_family-2578	Unknown	-
NA-807_Chr10	19056452	19056582	rnd-4_family-321	Unknown	+
NA-807_Chr10	19056548	19056650	Chr1_dbseq-nr_0_31361734-31369307	Unspecified	+
NA-807_Chr10	19056758	19057984	rnd-4_family-321	Unknown	+
NA-807_Chr10	19057972	19058030	rnd-5_family-3863	DNA/MULE-MuDR	-
NA-807_Chr10	19058026	19058086	rnd-5_family-624	Unknown	-
NA-807_Chr10	19058206	19058336	rnd-6_family-4872	Unknown	+
NA-807_Chr10	19061434	19061551	rnd-5_family-2727	SINE?	+
NA-807_Chr10	19062340	19062448	rnd-5_family-2900	Unknown	+
NA-807_Chr10	19063485	19063960	rnd-5_family-528	DNA/hAT-Ac	+
NA-807_Chr10	19063750	19063991	rnd-3_family-140	DNA/CMC-EnSpm	+
NA-807_Chr10	19064352	19064441	Chr10_dbseq-nr_1_14329492-14338830	Unspecified	+
NA-807_Chr10	19065225	19065322	rnd-4_family-273	DNA/CMC-EnSpm	-
NA-807_Chr10	19065336	19065476	rnd-4_family-273	DNA/CMC-EnSpm	-
NA-807_Chr10	19065750	19066369	rnd-5_family-1559	Unknown	-
NA-807_Chr10	19066383	19066492	rnd-6_family-2700	Unknown	+
NA-807_Chr10	19066493	19067582	rnd-6_family-803	DNA/MuLE-MuDR	+
NA-807_Chr10	19067583	19067679	Theobroma_cacao_13_7815	Unspecified	+
NA-807_Chr10	19067680	19068752	rnd-4_family-1433	Unknown	-
NA-807_Chr10	19068435	19068809	rnd-6_family-803	DNA/MuLE-MuDR	+
NA-807_Chr10	19068807	19069121	rnd-6_family-2241	DNA/MuLE-MuDR	-
NA-807_Chr10	19069101	19069200	rnd-6_family-334	Unknown	+
NA-807_Chr10	19069116	19070156	rnd-6_family-2241	DNA/MuLE-MuDR	-
NA-807_Chr10	19070157	19070416	rnd-6_family-2700	Unknown	+
NA-807_Chr10	19072179	19073817	rnd-4_family-188	LINE/L1	-
NA-807_Chr10	19073855	19073935	rnd-5_family-3794	Unknown	-
NA-807_Chr10	19074242	19074916	rnd-5_family-802	Unknown	+
NA-807_Chr10	19080718	19080902	Chr6_dbseq-nr_6_25478208-25480034	Unspecified	-
NA-807_Chr10	19080882	19081433	rnd-5_family-802	Unknown	-
NA-807_Chr10	19081705	19081902	rnd-6_family-599	Unknown	+
NA-807_Chr10	19082500	19082589	rnd-6_family-3545	Unknown	-
NA-807_Chr10	19082593	19082704	rnd-4_family-220	Unknown	-
NA-807_Chr10	19083130	19083574	Theobroma_cacao_5_298	Unspecified	-
NA-807_Chr10	19083461	19083591	Chr3_dbseq-nr_3_27746916-27754297	Unspecified	+
NA-807_Chr10	19084309	19084487	rnd-6_family-1409	DNA/hAT-Tip100	+
NA-807_Chr10	19085025	19085090	rnd-5_family-2149	LTR/Copia	+
NA-807_Chr10	19085092	19085183	rnd-5_family-2871	LINE/L1	-
NA-807_Chr10	19085184	19085200	rnd-6_family-2478	Unknown	-
NA-807_Chr10	19085397	19085644	rnd-5_family-398	Unknown	-
NA-807_Chr10	19086114	19086138	rnd-6_family-2478	Unknown	-
NA-807_Chr10	19086139	19086222	rnd-5_family-2871	LINE/L1	-
NA-807_Chr10	19086223	19086233	rnd-6_family-2478	Unknown	-
NA-807_Chr10	19086398	19086690	rnd-3_family-376	DNA/TcMar-Pogo	+
NA-807_Chr10	19086680	19086746	rnd-5_family-1198	DNA/TcMar-Pogo	+
NA-807_Chr10	19086751	19087068	rnd-3_family-376	DNA/TcMar-Pogo	+
NA-807_Chr10	19087069	19087107	rnd-6_family-803	DNA/MuLE-MuDR	-
NA-807_Chr10	19087395	19087558	rnd-4_family-116	Unknown	+
NA-807_Chr10	19087558	19088025	Chr2_dbseq-nr_2_43128930-43134435	Unspecified	-
NA-807_Chr10	19088458	19088565	Theobroma_cacao_5_298	Unspecified	+
NA-807_Chr10	19088541	19088687	Chr3_dbseq-nr_3_27746916-27754297	Unspecified	-
NA-807_Chr10	19088570	19089123	Theobroma_cacao_5_298	Unspecified	+
NA-807_Chr10	19089177	19089381	Theobroma_cacao_5_298	Unspecified	-
NA-807_Chr10	19089519	19089647	rnd-5_family-1468	Unknown	-
NA-807_Chr10	19089674	19089763	Theobroma_cacao_39_5759	Unspecified	+
NA-807_Chr10	19089902	19089969	rnd-5_family-6802	Unknown	-
NA-807_Chr10	19090129	19090542	Theobroma_cacao_5_298	Unspecified	-
NA-807_Chr10	19094881	19094952	rnd-6_family-2950	Unknown	-
NA-807_Chr10	19095779	19095866	rnd-6_family-5187	Unknown	-
NA-807_Chr10	19098354	19099590	rnd-3_family-108	LTR/Copia	+
NA-807_Chr10	19099590	19100707	Chr6_dbseq-nr_6_9004600-9013172	Unspecified	-
NA-807_Chr10	19100705	19101830	rnd-3_family-108	LTR/Copia	+
NA-807_Chr10	19101867	19102423	rnd-3_family-108	LTR/Copia	+
NA-807_Chr10	19102424	19102581	rnd-5_family-1936	Unknown	-
NA-807_Chr10	19102593	19102831	rnd-3_family-108	LTR/Copia	+
NA-807_Chr10	19102827	19103903	Chr6_dbseq-nr_6_9004600-9013172	Unspecified	-
NA-807_Chr10	19103931	19104539	Chr6_dbseq-nr_6_9004600-9013172	Unspecified	-
NA-807_Chr10	19104434	19104670	rnd-6_family-1935	LTR/Copia	+
NA-807_Chr10	19105227	19105805	rnd-5_family-222	Unknown	+
NA-807_Chr10	19105816	19105999	rnd-4_family-517	LTR/Gypsy	+
NA-807_Chr10	19106001	19106572	rnd-5_family-2106	LTR/Gypsy	+
NA-807_Chr10	19106373	19106597	rnd-5_family-2150	LTR/Gypsy	-
NA-807_Chr10	19106379	19106641	rnd-5_family-3841	Unknown	-
NA-807_Chr10	19106687	19106821	rnd-5_family-2106	LTR/Gypsy	+
NA-807_Chr10	19106821	19107184	rnd-5_family-5498	LTR/Copia	+
NA-807_Chr10	19107184	19107331	rnd-5_family-222	Unknown	+
NA-807_Chr10	19107241	19107556	Chr8_dbseq-nr_8_15690406-15700666	Unspecified	-
NA-807_Chr10	19107560	19107927	rnd-5_family-2578	Unknown	-
NA-807_Chr10	19107993	19108068	rnd-4_family-523	Unknown	+
NA-807_Chr10	19108073	19108524	rnd-5_family-947	Unknown	+
NA-807_Chr10	19108534	19108887	rnd-5_family-1428	LTR/Gypsy	+
NA-807_Chr10	19108888	19109071	Chr5_dbseq-nr_5_28586208-28597377	Unspecified	-
NA-807_Chr10	19108899	19109187	rnd-5_family-2215	LTR/Gypsy	+
NA-807_Chr10	19109014	19109239	Chr3_dbseq-nr_3_15854871-15859987	Unspecified	+
NA-807_Chr10	19109294	19109586	Chr5_dbseq-nr_5_28586208-28597377	Unspecified	-
NA-807_Chr10	19109587	19110125	Chr3_dbseq-nr_3_15854871-15859987	Unspecified	+
NA-807_Chr10	19110050	19110145	rnd-5_family-4034	Unknown	+
NA-807_Chr10	19110126	19110309	rnd-3_family-108	LTR/Copia	+
NA-807_Chr10	19110810	19111052	Theobroma_cacao_5_298	Unspecified	+
NA-807_Chr10	19116295	19116358	rnd-5_family-25	LTR/Gypsy	+
NA-807_Chr10	19116445	19116562	rnd-5_family-25	LTR/Gypsy	+
NA-807_Chr10	19116563	19117833	Chr6_dbseq-nr_6_30238361-30243559	Unspecified	-
NA-807_Chr10	19117829	19120785	Chr10_dbseq-nr_1_14329492-14338830	Unspecified	+
NA-807_Chr10	19120788	19124863	Chr6_dbseq-nr_6_30238361-30243559	Unspecified	-
NA-807_Chr10	19124865	19124946	rnd-5_family-25	LTR/Gypsy	+
NA-807_Chr10	19127829	19128084	rnd-4_family-1338	Unknown	+
NA-807_Chr10	19128603	19128880	rnd-5_family-25	LTR/Gypsy	+
NA-807_Chr10	19128914	19129030	rnd-5_family-2749	Unknown	+
NA-807_Chr10	19129281	19129438	rnd-4_family-116	Unknown	+
NA-807_Chr10	19132902	19133452	Theobroma_cacao_36_12132	Unspecified	-
NA-807_Chr10	19133458	19133518	rnd-6_family-3460	Unknown	+
NA-807_Chr10	19133495	19133513	rnd-5_family-2290	LTR/Copia	-
NA-807_Chr10	19133514	19133795	rnd-5_family-482	LINE/L1	-
NA-807_Chr10	19133796	19133858	rnd-5_family-2290	LTR/Copia	-
NA-807_Chr10	19133859	19134060	rnd-5_family-482	LINE/L1	-
NA-807_Chr10	19134061	19134728	rnd-5_family-2290	LTR/Copia	-
NA-807_Chr10	19134738	19134905	rnd-6_family-1172	LTR/Copia	-
NA-807_Chr10	19136567	19137333	Theobroma_cacao_36_12132	Unspecified	-
NA-807_Chr10	19138302	19138540	rnd-5_family-3091	DNA/CMC-EnSpm	-
NA-807_Chr10	19138659	19138769	rnd-6_family-3460	Unknown	+
NA-807_Chr10	19138771	19138885	rnd-6_family-2237	Unknown	-
NA-807_Chr10	19138789	19138893	rnd-6_family-3460	Unknown	+
NA-807_Chr10	19138888	19139074	rnd-6_family-3460	Unknown	+
NA-807_Chr10	19139215	19139387	rnd-5_family-3091	DNA/CMC-EnSpm	-
NA-807_Chr10	19142289	19142366	rnd-4_family-279	Unknown	+
NA-807_Chr10	19142478	19142612	rnd-4_family-279	Unknown	+
NA-807_Chr10	19145132	19145530	rnd-4_family-905	DNA/CMC-EnSpm	+
NA-807_Chr10	19145425	19145628	rnd-4_family-905	DNA/CMC-EnSpm	-
NA-807_Chr10	19146804	19146888	rnd-5_family-6553	Unknown	-
NA-807_Chr10	19146825	19146955	rnd-6_family-889	Unknown	+
NA-807_Chr10	19152125	19152238	rnd-5_family-1680	Unknown	-
NA-807_Chr10	19157540	19158398	hAT-3_PTr	DNA/hAT-Ac	-
NA-807_Chr10	19158434	19161657	hAT-3_PTr	DNA/hAT-Ac	-
NA-807_Chr10	19161664	19161849	Theobroma_cacao_35_9353	Unspecified	-
NA-807_Chr10	19162331	19165572	Chr5_dbseq-nr_5_42887680-42893342	Unspecified	-
NA-807_Chr10	19165573	19165792	rnd-4_family-1601	DNA/hAT-Ac	+
NA-807_Chr10	19166359	19166650	rnd-6_family-2024	LTR/Copia	-
NA-807_Chr10	19167499	19169076	hAT-3_PTr	DNA/hAT-Ac	+
NA-807_Chr10	19169176	19169443	hAT-3_PTr	DNA/hAT-Ac	+
NA-807_Chr10	19170992	19171154	rnd-4_family-1601	DNA/hAT-Ac	+
NA-807_Chr10	19171155	19171519	Chr5_dbseq-nr_5_42887680-42893342	Unspecified	-
NA-807_Chr10	19171514	19172340	Chr5_dbseq-nr_5_42887680-42893342	Unspecified	-
NA-807_Chr10	19172353	19172415	rnd-5_family-83	Unknown	+
NA-807_Chr10	19172421	19173057	Chr5_dbseq-nr_5_42887680-42893342	Unspecified	-
NA-807_Chr10	19173974	19174137	rnd-4_family-809	Unknown	+
NA-807_Chr10	19174138	19174252	rnd-5_family-350	Unknown	+
NA-807_Chr10	19175383	19175527	rnd-5_family-3950	Unknown	+
NA-807_Chr10	19175580	19175716	Chr5_dbseq-nr_5_2773236-2789744	Unspecified	-
NA-807_Chr10	19175784	19175883	Chr5_dbseq-nr_5_2773236-2789744	Unspecified	-
NA-807_Chr10	19176330	19176525	Chr4_dbseq-nr_4_4990628-4998484	Unspecified	+
NA-807_Chr10	19176599	19177189	rnd-5_family-902	Unknown	-
NA-807_Chr10	19177176	19177289	rnd-5_family-2871	LINE/L1	+
NA-807_Chr10	19177193	19177290	rnd-4_family-220	Unknown	+
NA-807_Chr10	19177307	19178443	rnd-5_family-902	Unknown	-
NA-807_Chr10	19180782	19181154	rnd-5_family-7615	LTR/Copia	+
NA-807_Chr10	19181267	19182007	rnd-6_family-13472	Unknown	-
NA-807_Chr10	19182047	19182169	Chr7_dbseq-nr_7_11481021-11484430	Unspecified	+
NA-807_Chr10	19182637	19182732	rnd-5_family-6347	Unknown	+
NA-807_Chr10	19182646	19182921	rnd-4_family-592	Unknown	-
NA-807_Chr10	19182734	19183016	Theobroma_cacao_18_12485	Unspecified	+
NA-807_Chr10	19183029	19183525	rnd-5_family-1614	Unknown	+
NA-807_Chr10	19183526	19183655	rnd-6_family-803	DNA/MuLE-MuDR	-
NA-807_Chr10	19186938	19187418	rnd-5_family-3950	Unknown	-
NA-807_Chr10	19195656	19195788	rnd-4_family-220	Unknown	+
NA-807_Chr10	19196150	19196299	Chr9_dbseq-nr_9_47157398-47162856	Unspecified	+
NA-807_Chr10	19196177	19196352	Chr1_dbseq-nr_0_35739767-35744776	Unspecified	-
NA-807_Chr10	19196362	19196521	rnd-5_family-3863	DNA/MULE-MuDR	+
NA-807_Chr10	19196379	19196704	rnd-5_family-527	Unknown	-
NA-807_Chr10	19196435	19197648	Chr3_dbseq-nr_3_27746916-27754297	Unspecified	-
NA-807_Chr10	19196705	19196790	rnd-5_family-1768	Unknown	+
NA-807_Chr10	19197643	19198837	Chr5_dbseq-nr_5_2773236-2789744	Unspecified	+
NA-807_Chr10	19198958	19199542	Chr5_dbseq-nr_5_2773236-2789744	Unspecified	+
NA-807_Chr10	19199606	19199765	rnd-4_family-1601	DNA/hAT-Ac	-
NA-807_Chr10	19200887	19201059	rnd-5_family-3630	Unknown	+
NA-807_Chr10	19201550	19201773	rnd-4_family-1601	DNA/hAT-Ac	-
NA-807_Chr10	19201845	19202100	rnd-5_family-498	LTR/Gypsy	-
NA-807_Chr10	19202030	19202241	rnd-6_family-2734	Unknown	+
NA-807_Chr10	19202354	19202467	Chr3_dbseq-nr_3_27746916-27754297	Unspecified	-
NA-807_Chr10	19202484	19203836	Chr1_dbseq-nr_0_35739767-35744776	Unspecified	-
NA-807_Chr10	19204370	19205464	Chr1_dbseq-nr_0_35739767-35744776	Unspecified	-
NA-807_Chr10	19205855	19206633	Chr1_dbseq-nr_0_35739767-35744776	Unspecified	-
NA-807_Chr10	19207962	19208488	Chr3_dbseq-nr_3_15854871-15859987	Unspecified	-
NA-807_Chr10	19207973	19208642	Chr5_dbseq-nr_5_28586208-28597377	Unspecified	+
NA-807_Chr10	19208520	19209217	rnd-5_family-2215	LTR/Gypsy	-
NA-807_Chr10	19209227	19209679	rnd-5_family-947	Unknown	-
NA-807_Chr10	19209682	19209772	rnd-4_family-523	Unknown	-
NA-807_Chr10	19209848	19210203	rnd-5_family-2578	Unknown	+
NA-807_Chr10	19210207	19210609	Chr8_dbseq-nr_8_15690406-15700666	Unspecified	+
NA-807_Chr10	19210627	19210932	rnd-6_family-13919	LTR/Copia	-
NA-807_Chr10	19210629	19211249	Chr1_dbseq-nr_0_35739767-35744776	Unspecified	-
NA-807_Chr10	19212123	19213104	Chr8_dbseq-nr_8_15690406-15700666	Unspecified	-
NA-807_Chr10	19213105	19213728	Chr1_dbseq-nr_0_20749614-20759901	Unspecified	+
NA-807_Chr10	19213671	19215600	Chr8_dbseq-nr_8_15690406-15700666	Unspecified	-
NA-807_Chr10	19216943	19217108	rnd-6_family-2950	Unknown	+
NA-807_Chr10	19217292	19218640	Chr5_dbseq-nr_5_2773236-2789744	Unspecified	+
NA-807_Chr10	19218679	19219250	Chr5_dbseq-nr_5_2773236-2789744	Unspecified	+
NA-807_Chr10	19219509	19229205	Chr5_dbseq-nr_5_2773236-2789744	Unspecified	+
NA-807_Chr10	19229213	19231314	Chr5_dbseq-nr_5_2773236-2789744	Unspecified	+
NA-807_Chr10	19231124	19231782	Chr5_dbseq-nr_5_2773236-2789744	Unspecified	+
NA-807_Chr10	19232182	19232483	Chr5_dbseq-nr_5_2773236-2789744	Unspecified	+
NA-807_Chr10	19233580	19233721	rnd-6_family-2019	Unknown	-
NA-807_Chr10	19234509	19234661	rnd-6_family-3545	Unknown	+
NA-807_Chr10	19234752	19234972	rnd-5_family-2805	Unknown	+
NA-807_Chr10	19235184	19235463	Theobroma_cacao_5_298	Unspecified	+
NA-807_Chr10	19235444	19235641	Theobroma_cacao_5_298	Unspecified	-
NA-807_Chr10	19238088	19238249	rnd-5_family-1680	Unknown	-
NA-807_Chr10	19241954	19242071	Theobroma_cacao_39_5759	Unspecified	+
NA-807_Chr10	19241955	19242100	Theobroma_cacao_39_5759	Unspecified	-
NA-807_Chr10	19242088	19242761	rnd-5_family-802	Unknown	+
NA-807_Chr10	19242770	19242919	Theobroma_cacao_39_5759	Unspecified	+
NA-807_Chr10	19243183	19243582	Theobroma_cacao_5_298	Unspecified	+
NA-807_Chr10	19243606	19243784	Theobroma_cacao_40_7170	Unspecified	+
NA-807_Chr10	19246325	19246690	rnd-4_family-2001	DNA/CMC-EnSpm	-
NA-807_Chr10	19246533	19247014	rnd-4_family-2001	DNA/CMC-EnSpm	+
NA-807_Chr10	19246715	19247090	rnd-4_family-2001	DNA/CMC-EnSpm	-
NA-807_Chr10	19247170	19247362	rnd-3_family-185	LTR/Copia	-
NA-807_Chr10	19247368	19247534	rnd-5_family-4769	Unknown	-
NA-807_Chr10	19247533	19247697	rnd-3_family-185	LTR/Copia	-
NA-807_Chr10	19247693	19248713	Chr6_dbseq-nr_6_9004600-9013172	Unspecified	+
NA-807_Chr10	19248698	19249828	rnd-5_family-4769	Unknown	-
NA-807_Chr10	19249732	19249856	rnd-3_family-108	LTR/Copia	-
NA-807_Chr10	19249835	19250376	rnd-5_family-6443	Unknown	-
NA-807_Chr10	19250400	19250535	Chr6_dbseq-nr_6_9004600-9013172	Unspecified	+
NA-807_Chr10	19250536	19251088	Chr3_dbseq-nr_3_15854871-15859987	Unspecified	-
NA-807_Chr10	19250704	19251249	Chr5_dbseq-nr_5_28586208-28597377	Unspecified	+
NA-807_Chr10	19251257	19251408	Chr2_dbseq-nr_2_32466827-32476745	Unspecified	-
NA-807_Chr10	19251397	19251461	rnd-5_family-4666	LTR/Gypsy	-
NA-807_Chr10	19251521	19252068	Chr5_dbseq-nr_5_28586208-28597377	Unspecified	+
NA-807_Chr10	19252066	19252516	rnd-5_family-947	Unknown	-
NA-807_Chr10	19252519	19252595	rnd-4_family-523	Unknown	-
NA-807_Chr10	19252664	19253179	rnd-4_family-2500	LTR/Gypsy	-
NA-807_Chr10	19252993	19253218	rnd-4_family-2500	LTR/Gypsy	-
NA-807_Chr10	19253204	19253267	rnd-4_family-2500	LTR/Gypsy	-
NA-807_Chr10	19253268	19253310	Chr8_dbseq-nr_8_15690406-15700666	Unspecified	+
NA-807_Chr10	19253311	19255441	rnd-4_family-9	LTR/Gypsy	-
NA-807_Chr10	19255464	19255792	Chr4_dbseq-nr_4_3092234-3094294	Unspecified	-
NA-807_Chr10	19255809	19258295	Chr3_dbseq-nr_3_15854871-15859987	Unspecified	-
NA-807_Chr10	19257911	19258456	Chr5_dbseq-nr_5_28586208-28597377	Unspecified	+
NA-807_Chr10	19258464	19258596	Chr2_dbseq-nr_2_32466827-32476745	Unspecified	-
NA-807_Chr10	19258597	19258669	rnd-5_family-4666	LTR/Gypsy	-
NA-807_Chr10	19258729	19259275	Chr5_dbseq-nr_5_28586208-28597377	Unspecified	+
NA-807_Chr10	19259273	19259723	rnd-5_family-947	Unknown	-
NA-807_Chr10	19259726	19259802	rnd-4_family-523	Unknown	-
NA-807_Chr10	19259873	19260384	rnd-4_family-2500	LTR/Gypsy	-
NA-807_Chr10	19260199	19260423	rnd-4_family-2500	LTR/Gypsy	-
NA-807_Chr10	19260409	19260468	rnd-4_family-2500	LTR/Gypsy	-
NA-807_Chr10	19260490	19261257	Chr6_dbseq-nr_6_9004600-9013172	Unspecified	+
NA-807_Chr10	19261231	19261380	rnd-5_family-6443	Unknown	-
NA-807_Chr10	19262042	19262198	rnd-6_family-3545	Unknown	-
NA-807_Chr10	19263803	19263921	rnd-5_family-398	Unknown	+
NA-807_Chr10	19265578	19265676	rnd-6_family-376	Unknown	+
NA-807_Chr10	19267824	19267994	rnd-3_family-236	Unknown	+
NA-807_Chr10	19269516	19270089	Theobroma_cacao_40_7170	Unspecified	+
NA-807_Chr10	19270444	19270878	rnd-5_family-1434	LTR/Copia	-
NA-807_Chr10	19270879	19271021	rnd-5_family-2033	LTR/Copia	-
NA-807_Chr10	19271101	19271253	Chr9_dbseq-nr_9_32838333-32848497	Unspecified	+
NA-807_Chr10	19271136	19271293	rnd-5_family-1434	LTR/Copia	-
NA-807_Chr10	19271284	19271393	rnd-4_family-193	Unknown	+
NA-807_Chr10	19271402	19274378	Chr1_dbseq-nr_0_20749614-20759901	Unspecified	-
NA-807_Chr10	19274380	19275375	Chr6_dbseq-nr_6_9004600-9013172	Unspecified	-
NA-807_Chr10	19275365	19275462	rnd-5_family-2871	LINE/L1	+
NA-807_Chr10	19275385	19275463	rnd-4_family-220	Unknown	+
NA-807_Chr10	19275614	19275699	rnd-5_family-3080	Unknown	+
NA-807_Chr10	19275703	19276742	Chr6_dbseq-nr_6_9004600-9013172	Unspecified	-
NA-807_Chr10	19276735	19277102	Chr6_dbseq-nr_6_9004600-9013172	Unspecified	-
NA-807_Chr10	19277103	19277222	rnd-3_family-185	LTR/Copia	+
NA-807_Chr10	19277262	19277363	rnd-3_family-185	LTR/Copia	+
NA-807_Chr10	19277352	19277446	Chr3_dbseq-nr_3_15854871-15859987	Unspecified	-
NA-807_Chr10	19277363	19277876	Chr5_dbseq-nr_5_28586208-28597377	Unspecified	+
NA-807_Chr10	19277880	19278087	rnd-3_family-288	LTR/Gypsy	-
NA-807_Chr10	19278084	19278990	Chr5_dbseq-nr_5_28586208-28597377	Unspecified	+
NA-807_Chr10	19278785	19280018	rnd-3_family-288	LTR/Gypsy	-
NA-807_Chr10	19279988	19280362	rnd-3_family-185	LTR/Copia	+
NA-807_Chr10	19280364	19280717	rnd-5_family-2047	LTR/Copia	+
NA-807_Chr10	19280718	19280834	Chr7_dbseq-nr_7_27291757-27299619	Unspecified	+
NA-807_Chr10	19280915	19283847	Chr5_dbseq-nr_5_28586208-28597377	Unspecified	+
NA-807_Chr10	19283866	19284296	rnd-3_family-185	LTR/Copia	+
NA-807_Chr10	19284300	19284397	rnd-5_family-495	LTR/Copia	+
NA-807_Chr10	19284324	19284728	Chr3_dbseq-nr_3_25730023-25735693	Unspecified	-
NA-807_Chr10	19284405	19284735	Chr9_dbseq-nr_9_38419737-38429432	Unspecified	+
NA-807_Chr10	19284736	19284824	rnd-5_family-495	LTR/Copia	+
NA-807_Chr10	19284825	19284835	Chr9_dbseq-nr_9_38419737-38429432	Unspecified	+
NA-807_Chr10	19284848	19285121	rnd-4_family-1820	Unknown	+
NA-807_Chr10	19284849	19285287	Chr2_dbseq-nr_2_32466827-32476745	Unspecified	-
NA-807_Chr10	19285248	19285302	rnd-5_family-700	Unknown	+
NA-807_Chr10	19285289	19285582	rnd-4_family-1820	Unknown	+
NA-807_Chr10	19285540	19286363	Chr3_dbseq-nr_3_25193927-25203021	Unspecified	+
NA-807_Chr10	19286381	19287359	rnd-5_family-495	LTR/Copia	+
NA-807_Chr10	19287389	19287531	rnd-4_family-193	Unknown	+
NA-807_Chr10	19287484	19287600	rnd-6_family-5567	LTR/Copia	+
NA-807_Chr10	19287601	19288141	Chr6_dbseq-nr_6_9004600-9013172	Unspecified	-
NA-807_Chr10	19288311	19289055	rnd-6_family-1924	LTR/Copia	-
NA-807_Chr10	19288885	19289275	rnd-3_family-85	Unknown	-
NA-807_Chr10	19289241	19289295	rnd-6_family-1924	LTR/Copia	-
NA-807_Chr10	19289315	19289470	rnd-6_family-389	Unknown	-
NA-807_Chr10	19289410	19289541	Chr4_dbseq-nr_4_19574627-19584014	Unspecified	+
NA-807_Chr10	19289888	19291095	rnd-5_family-286	LTR/Copia	+
NA-807_Chr10	19291336	19293644	Chr5_dbseq-nr_5_29529386-29539540	Unspecified	-
NA-807_Chr10	19293639	19296330	Chr5_dbseq-nr_5_29529386-29539540	Unspecified	-
NA-807_Chr10	19296231	19297612	Chr2_dbseq-nr_2_39472187-39477502	Unspecified	+
NA-807_Chr10	19296445	19297856	Chr1_dbseq-nr_0_21859075-21862439	Unspecified	-
NA-807_Chr10	19297987	19300957	Chr1_dbseq-nr_0_20749614-20759901	Unspecified	-
NA-807_Chr10	19300976	19301010	rnd-3_family-85	Unknown	+
NA-807_Chr10	19301086	19301250	rnd-3_family-85	Unknown	-
NA-807_Chr10	19301371	19301771	rnd-5_family-5272	Unknown	+
NA-807_Chr10	19301771	19301987	Chr9_dbseq-nr_9_38419737-38429432	Unspecified	-
NA-807_Chr10	19301988	19302845	Chr3_dbseq-nr_3_25193927-25203021	Unspecified	-
NA-807_Chr10	19302621	19303133	rnd-5_family-2031	Unknown	+
NA-807_Chr10	19303103	19303134	Chr4_dbseq-nr_4_4990628-4998484	Unspecified	-
NA-807_Chr10	19303135	19303253	Chr2_dbseq-nr_2_32466827-32476745	Unspecified	+
NA-807_Chr10	19303233	19303317	rnd-5_family-2901	Unknown	+
NA-807_Chr10	19303254	19303266	Chr4_dbseq-nr_4_4990628-4998484	Unspecified	-
NA-807_Chr10	19303312	19303420	Chr4_dbseq-nr_4_4990628-4998484	Unspecified	-
NA-807_Chr10	19303421	19303716	rnd-5_family-1055	Unknown	+
NA-807_Chr10	19303745	19303803	Chr9_dbseq-nr_9_32838333-32848497	Unspecified	+
NA-807_Chr10	19303753	19303805	Chr5_dbseq-nr_5_29529386-29539540	Unspecified	-
NA-807_Chr10	19303784	19303905	rnd-6_family-2607	Unknown	+
NA-807_Chr10	19303904	19306786	Chr5_dbseq-nr_5_15986218-15995635	Unspecified	+
NA-807_Chr10	19306787	19306958	rnd-4_family-1820	Unknown	+
NA-807_Chr10	19306911	19307863	Chr4_dbseq-nr_4_4990628-4998484	Unspecified	+
NA-807_Chr10	19307865	19307961	rnd-6_family-236	Unknown	-
NA-807_Chr10	19307885	19308414	Chr4_dbseq-nr_4_4990628-4998484	Unspecified	+
NA-807_Chr10	19308389	19308745	rnd-5_family-5549	LTR/Copia	+
NA-807_Chr10	19308728	19308750	Chr2_dbseq-nr_2_32466827-32476745	Unspecified	-
NA-807_Chr10	19308751	19308805	Chr4_dbseq-nr_4_4990628-4998484	Unspecified	+
NA-807_Chr10	19308763	19308809	Chr2_dbseq-nr_2_16610931-16622963	Unspecified	-
NA-807_Chr10	19308792	19308930	rnd-5_family-5549	LTR/Copia	+
NA-807_Chr10	19308931	19309176	rnd-5_family-1518	LTR/Gypsy	+
NA-807_Chr10	19309037	19309224	rnd-5_family-2141	Unknown	-
NA-807_Chr10	19309200	19310257	Chr4_dbseq-nr_4_4990628-4998484	Unspecified	+
NA-807_Chr10	19309761	19310387	Chr2_dbseq-nr_2_16610931-16622963	Unspecified	-
NA-807_Chr10	19310388	19310660	rnd-4_family-1820	Unknown	+
NA-807_Chr10	19310661	19310794	Chr2_dbseq-nr_2_16610931-16622963	Unspecified	-
NA-807_Chr10	19310662	19310815	Chr3_dbseq-nr_3_25193927-25203021	Unspecified	+
NA-807_Chr10	19310792	19311122	rnd-4_family-1820	Unknown	+
NA-807_Chr10	19311073	19311815	Chr3_dbseq-nr_3_25193927-25203021	Unspecified	+
NA-807_Chr10	19311817	19314936	Chr1_dbseq-nr_0_31361734-31369307	Unspecified	-
NA-807_Chr10	19315040	19315335	rnd-5_family-2047	LTR/Copia	-
NA-807_Chr10	19315337	19315801	rnd-3_family-185	LTR/Copia	-
NA-807_Chr10	19315882	19316674	rnd-5_family-928	LTR/Gypsy	-
NA-807_Chr10	19316675	19317271	Chr1_dbseq-nr_0_20749614-20759901	Unspecified	-
NA-807_Chr10	19317272	19317556	rnd-5_family-928	LTR/Gypsy	-
NA-807_Chr10	19317557	19317971	rnd-4_family-193	Unknown	+
NA-807_Chr10	19317591	19318173	rnd-5_family-928	LTR/Gypsy	-
NA-807_Chr10	19317999	19318219	rnd-5_family-1946	RC/Helitron	+
NA-807_Chr10	19318220	19318861	rnd-5_family-1068	LTR/Copia	-
NA-807_Chr10	19318862	19318894	rnd-5_family-1946	RC/Helitron	+
NA-807_Chr10	19318901	19319056	rnd-5_family-1068	LTR/Copia	-
NA-807_Chr10	19318986	19319074	rnd-5_family-928	LTR/Gypsy	-
NA-807_Chr10	19319126	19319159	rnd-6_family-2262	LINE/L2	+
NA-807_Chr10	19319160	19319413	rnd-5_family-222	Unknown	-
NA-807_Chr10	19319404	19319773	Chr8_dbseq-nr_8_15690406-15700666	Unspecified	+
NA-807_Chr10	19319781	19319908	Chr6_dbseq-nr_6_9004600-9013172	Unspecified	+
NA-807_Chr10	19319848	19320058	rnd-3_family-185	LTR/Copia	-
NA-807_Chr10	19320059	19321597	Chr6_dbseq-nr_6_9004600-9013172	Unspecified	+
NA-807_Chr10	19321602	19322289	Chr5_dbseq-nr_5_15986218-15995635	Unspecified	+
NA-807_Chr10	19321694	19324705	Chr10_dbseq-nr_1_14329492-14338830	Unspecified	-
NA-807_Chr10	19322457	19324709	Chr1_dbseq-nr_0_20749614-20759901	Unspecified	+
NA-807_Chr10	19324761	19325153	rnd-3_family-185	LTR/Copia	-
NA-807_Chr10	19325168	19326070	Chr6_dbseq-nr_6_9004600-9013172	Unspecified	+
NA-807_Chr10	19326245	19326362	Chr2_dbseq-nr_2_16610931-16622963	Unspecified	+
NA-807_Chr10	19326363	19326391	Chr4_dbseq-nr_4_4990628-4998484	Unspecified	-
NA-807_Chr10	19326447	19326912	Chr3_dbseq-nr_3_25193927-25203021	Unspecified	-
NA-807_Chr10	19327377	19327479	Chr4_dbseq-nr_4_4990628-4998484	Unspecified	-
NA-807_Chr10	19327480	19327580	rnd-5_family-3873	Unknown	-
NA-807_Chr10	19327522	19327739	rnd-5_family-14086	Unknown	+
NA-807_Chr10	19327856	19328333	Chr3_dbseq-nr_3_25193927-25203021	Unspecified	-
NA-807_Chr10	19328077	19328383	rnd-6_family-794	Unknown	+
NA-807_Chr10	19328383	19330914	Chr5_dbseq-nr_5_15986218-15995635	Unspecified	+
NA-807_Chr10	19328975	19331341	Chr8_dbseq-nr_8_15690406-15700666	Unspecified	-
NA-807_Chr10	19331345	19331662	Chr3_dbseq-nr_3_25193927-25203021	Unspecified	-
NA-807_Chr10	19331614	19331942	rnd-4_family-1820	Unknown	-
NA-807_Chr10	19331919	19332072	Chr2_dbseq-nr_2_32466827-32476745	Unspecified	+
NA-807_Chr10	19332074	19332344	rnd-4_family-1820	Unknown	-
NA-807_Chr10	19332346	19332858	Chr4_dbseq-nr_4_4990628-4998484	Unspecified	-
NA-807_Chr10	19332586	19332935	rnd-6_family-2166	Unknown	-
NA-807_Chr10	19332898	19333042	rnd-5_family-1274	Unknown	+
NA-807_Chr10	19333054	19333283	Chr4_dbseq-nr_4_4990628-4998484	Unspecified	-
NA-807_Chr10	19333295	19335838	Chr5_dbseq-nr_5_15986218-15995635	Unspecified	-
NA-807_Chr10	19333928	19336094	Chr8_dbseq-nr_8_15690406-15700666	Unspecified	+
NA-807_Chr10	19336104	19336623	Chr4_dbseq-nr_4_4990628-4998484	Unspecified	-
NA-807_Chr10	19336627	19337326	Chr3_dbseq-nr_3_25193927-25203021	Unspecified	-
NA-807_Chr10	19337271	19337652	rnd-5_family-2031	Unknown	+
NA-807_Chr10	19337327	19337413	Chr2_dbseq-nr_2_16610931-16622963	Unspecified	+
NA-807_Chr10	19337529	19337696	rnd-4_family-517	LTR/Gypsy	-
NA-807_Chr10	19337672	19338018	Chr2_dbseq-nr_2_32466827-32476745	Unspecified	+
NA-807_Chr10	19338030	19338103	rnd-5_family-1743	Unknown	+
NA-807_Chr10	19338106	19339762	Chr4_dbseq-nr_4_4990628-4998484	Unspecified	-
NA-807_Chr10	19339773	19339952	rnd-6_family-2164	Unknown	-
NA-807_Chr10	19339955	19340562	Chr4_dbseq-nr_4_4990628-4998484	Unspecified	-
NA-807_Chr10	19340559	19341386	Chr8_dbseq-nr_8_15690406-15700666	Unspecified	-
NA-807_Chr10	19340653	19341829	Chr1_dbseq-nr_0_20749614-20759901	Unspecified	+
NA-807_Chr10	19341689	19341872	rnd-5_family-1050	Unknown	-
NA-807_Chr10	19341787	19343151	Chr10_dbseq-nr_1_14329492-14338830	Unspecified	-
NA-807_Chr10	19343135	19343184	rnd-6_family-2604	Unknown	+
NA-807_Chr10	19343182	19343386	Chr10_dbseq-nr_1_16584736-16587276	Unspecified	+
NA-807_Chr10	19343394	19343609	Chr4_dbseq-nr_4_4990628-4998484	Unspecified	-
NA-807_Chr10	19344056	19344116	rnd-5_family-9308	LINE/L1	-
NA-807_Chr10	19344115	19344274	Chr4_dbseq-nr_4_4990628-4998484	Unspecified	-
NA-807_Chr10	19344275	19344551	rnd-5_family-14086	Unknown	+
NA-807_Chr10	19344525	19345669	Chr6_dbseq-nr_6_9004600-9013172	Unspecified	+
NA-807_Chr10	19345552	19345760	rnd-6_family-5567	LTR/Copia	-
NA-807_Chr10	19345621	19345761	rnd-4_family-193	Unknown	-
NA-807_Chr10	19345749	19345801	rnd-5_family-2033	LTR/Copia	-
NA-807_Chr10	19345802	19346442	rnd-3_family-25	LTR/Copia	-
NA-807_Chr10	19346207	19346592	rnd-5_family-3034	Unknown	+
NA-807_Chr10	19346591	19346617	Chr3_dbseq-nr_3_25193927-25203021	Unspecified	+
NA-807_Chr10	19346618	19346889	rnd-4_family-1820	Unknown	+
NA-807_Chr10	19346875	19347043	Chr3_dbseq-nr_3_25193927-25203021	Unspecified	+
NA-807_Chr10	19346890	19347032	Chr3_dbseq-nr_3_25193927-25203021	Unspecified	+
NA-807_Chr10	19347014	19347070	rnd-5_family-700	Unknown	+
NA-807_Chr10	19347042	19347357	rnd-4_family-901	Unknown	-
NA-807_Chr10	19347128	19347376	rnd-4_family-1820	Unknown	+
NA-807_Chr10	19347342	19348188	Chr3_dbseq-nr_3_25193927-25203021	Unspecified	+
NA-807_Chr10	19348205	19348398	rnd-5_family-3034	Unknown	+
NA-807_Chr10	19348291	19348376	rnd-5_family-2557	Unknown	-
NA-807_Chr10	19348377	19349312	rnd-5_family-2033	LTR/Copia	-
NA-807_Chr10	19349314	19349503	Chr4_dbseq-nr_4_26647351-26652952	Unspecified	+
NA-807_Chr10	19349538	19349610	rnd-5_family-2557	Unknown	-
NA-807_Chr10	19349622	19351039	Chr9_dbseq-nr_9_32838333-32848497	Unspecified	+
NA-807_Chr10	19351041	19351162	Chr8_dbseq-nr_8_15690406-15700666	Unspecified	+
NA-807_Chr10	19351185	19351256	Chr5_dbseq-nr_5_15986218-15995635	Unspecified	-
NA-807_Chr10	19351257	19351514	Chr10_dbseq-nr_1_24666145-24670372	Unspecified	+
NA-807_Chr10	19351515	19353778	Chr5_dbseq-nr_5_15986218-15995635	Unspecified	-
NA-807_Chr10	19354005	19355289	Chr5_dbseq-nr_5_17035349-17045423	Unspecified	-
NA-807_Chr10	19355406	19355602	rnd-5_family-2033	LTR/Copia	-
NA-807_Chr10	19355720	19356006	rnd-5_family-2033	LTR/Copia	-
NA-807_Chr10	19356007	19356445	Chr5_dbseq-nr_5_17035349-17045423	Unspecified	-
NA-807_Chr10	19356013	19356689	rnd-3_family-25	LTR/Copia	-
NA-807_Chr10	19356443	19356928	rnd-5_family-3034	Unknown	+
NA-807_Chr10	19356929	19357013	rnd-5_family-2557	Unknown	-
NA-807_Chr10	19357014	19357373	rnd-5_family-2033	LTR/Copia	-
NA-807_Chr10	19357240	19357372	rnd-5_family-3034	Unknown	+
NA-807_Chr10	19357377	19357518	rnd-5_family-2035	Unknown	-
NA-807_Chr10	19357418	19357611	rnd-5_family-2595	LTR/Copia	+
NA-807_Chr10	19357618	19357798	rnd-5_family-6442	LTR/Copia	-
NA-807_Chr10	19357740	19357906	Chr2_dbseq-nr_2_32466827-32476745	Unspecified	+
NA-807_Chr10	19358023	19358277	rnd-6_family-8825	LTR/Gypsy	+
NA-807_Chr10	19358276	19358383	rnd-6_family-8825	LTR/Gypsy	+
NA-807_Chr10	19358736	19361451	Chr10_dbseq-nr_1_14329492-14338830	Unspecified	+
NA-807_Chr10	19360389	19364223	Chr3_dbseq-nr_3_24790015-24801025	Unspecified	-
NA-807_Chr10	19363375	19365692	Chr10_dbseq-nr_1_14329492-14338830	Unspecified	+
NA-807_Chr10	19365693	19366392	Chr1_dbseq-nr_0_20749614-20759901	Unspecified	-
NA-807_Chr10	19366422	19367219	Chr5_dbseq-nr_5_15986218-15995635	Unspecified	-
NA-807_Chr10	19367204	19370060	Chr10_dbseq-nr_1_14329492-14338830	Unspecified	+
NA-807_Chr10	19367222	19371239	Chr1_dbseq-nr_0_20749614-20759901	Unspecified	-
NA-807_Chr10	19371609	19371657	Chr8_dbseq-nr_8_15690406-15700666	Unspecified	-
NA-807_Chr10	19371646	19371899	rnd-5_family-7643	Unknown	+
NA-807_Chr10	19372148	19372957	rnd-3_family-312	Unknown	+
NA-807_Chr10	19373151	19373306	Chr9_dbseq-nr_9_21892448-21897853	Unspecified	+
NA-807_Chr10	19373302	19374179	rnd-3_family-312	Unknown	+
NA-807_Chr10	19374119	19374520	rnd-6_family-2237	Unknown	-
NA-807_Chr10	19374506	19374603	rnd-6_family-514	DNA/PIF-Harbinger	+
NA-807_Chr10	19374523	19374869	rnd-6_family-2954	Unknown	+
NA-807_Chr10	19374871	19375070	Theobroma_cacao_17_4549	Unspecified	-
NA-807_Chr10	19375071	19375384	Theobroma_cacao_37_555	Unspecified	-
NA-807_Chr10	19375525	19375862	rnd-4_family-766	Unknown	-
NA-807_Chr10	19376492	19376596	rnd-6_family-3619	LTR/Copia	-
NA-807_Chr10	19376602	19376683	rnd-5_family-1526	LINE/L1	-
NA-807_Chr10	19376899	19379644	Chr5_dbseq-nr_5_15986218-15995635	Unspecified	-
NA-807_Chr10	19379954	19380247	Theobroma_cacao_5_298	Unspecified	+
NA-807_Chr10	19380041	19380311	Chr7_dbseq-nr_7_1829294-1840344	Unspecified	-
NA-807_Chr10	19380280	19380534	rnd-6_family-2954	Unknown	+
NA-807_Chr10	19380566	19381368	rnd-5_family-1276	LTR/Gypsy	+
NA-807_Chr10	19381374	19381617	rnd-5_family-2034	LTR/Gypsy	+
NA-807_Chr10	19381441	19382777	Chr5_dbseq-nr_5_28586208-28597377	Unspecified	-
NA-807_Chr10	19382420	19382968	Chr3_dbseq-nr_3_15854871-15859987	Unspecified	+
NA-807_Chr10	19382959	19383024	rnd-4_family-220	Unknown	+
NA-807_Chr10	19383026	19383413	rnd-6_family-2954	Unknown	+
NA-807_Chr10	19383397	19384532	Chr5_dbseq-nr_5_15986218-15995635	Unspecified	+
NA-807_Chr10	19384533	19386531	Chr10_dbseq-nr_1_14329492-14338830	Unspecified	-
NA-807_Chr10	19386532	19387055	rnd-6_family-2954	Unknown	+
NA-807_Chr10	19387048	19387493	rnd-4_family-17	LINE/L1	-
NA-807_Chr10	19387495	19387608	rnd-5_family-973	Unknown	+
NA-807_Chr10	19387507	19387759	rnd-4_family-17	LINE/L1	-
NA-807_Chr10	19387764	19388628	rnd-5_family-1410	LTR/Copia	+
NA-807_Chr10	19388624	19388972	rnd-5_family-1410	LTR/Copia	+
NA-807_Chr10	19389922	19390021	Theobroma_cacao_39_5759	Unspecified	-
NA-807_Chr10	19390808	19390896	rnd-4_family-220	Unknown	+
NA-807_Chr10	19392466	19392592	rnd-5_family-1468	Unknown	+
NA-807_Chr10	19392803	19392854	rnd-4_family-966	LTR/Gypsy	-
NA-807_Chr10	19392871	19393131	rnd-3_family-148	Unknown	-
NA-807_Chr10	19393104	19393722	Chr3_dbseq-nr_3_27746916-27754297	Unspecified	+
NA-807_Chr10	19393719	19393910	rnd-3_family-148	Unknown	-
NA-807_Chr10	19393924	19394237	rnd-4_family-966	LTR/Gypsy	-
NA-807_Chr10	19394386	19398471	Chr9_dbseq-nr_9_38419737-38429432	Unspecified	+
NA-807_Chr10	19398475	19399147	rnd-4_family-475	Unknown	-
NA-807_Chr10	19399040	19400193	Chr5_dbseq-nr_5_29529386-29539540	Unspecified	+
NA-807_Chr10	19400258	19400392	rnd-4_family-475	Unknown	-
NA-807_Chr10	19400514	19400804	rnd-5_family-2211	Unknown	+
NA-807_Chr10	19400811	19400823	rnd-5_family-4671	Unknown	-
NA-807_Chr10	19400824	19400951	rnd-5_family-608	Unknown	+
NA-807_Chr10	19400882	19401279	Chr5_dbseq-nr_5_28586208-28597377	Unspecified	-
NA-807_Chr10	19401282	19401590	rnd-6_family-4925	Unknown	-
NA-807_Chr10	19401398	19402229	Chr5_dbseq-nr_5_28586208-28597377	Unspecified	-
NA-807_Chr10	19402469	19404089	Chr5_dbseq-nr_5_28586208-28597377	Unspecified	-
NA-807_Chr10	19404119	19404438	rnd-5_family-2034	LTR/Gypsy	-
NA-807_Chr10	19404448	19404522	rnd-5_family-947	Unknown	-
NA-807_Chr10	19404549	19404722	rnd-5_family-1578	LTR/Gypsy	+
NA-807_Chr10	19404697	19405156	Chr5_dbseq-nr_5_28586208-28597377	Unspecified	-
NA-807_Chr10	19404859	19405575	Chr3_dbseq-nr_3_15854871-15859987	Unspecified	+
NA-807_Chr10	19405535	19406312	Chr8_dbseq-nr_8_15690406-15700666	Unspecified	-
NA-807_Chr10	19405892	19406392	Chr10_dbseq-nr_1_24666145-24670372	Unspecified	-
NA-807_Chr10	19406407	19406563	Chr10_dbseq-nr_1_24666145-24670372	Unspecified	-
NA-807_Chr10	19406567	19406767	rnd-5_family-6010	Unknown	+
NA-807_Chr10	19406769	19407554	Chr8_dbseq-nr_8_15690406-15700666	Unspecified	-
NA-807_Chr10	19407176	19408800	Chr1_dbseq-nr_0_20749614-20759901	Unspecified	+
NA-807_Chr10	19408775	19408888	rnd-5_family-928	LTR/Gypsy	+
NA-807_Chr10	19408788	19408895	rnd-5_family-1689	Unknown	+
NA-807_Chr10	19408892	19409727	Chr1_dbseq-nr_0_20749614-20759901	Unspecified	+
NA-807_Chr10	19409426	19410160	Chr8_dbseq-nr_8_15690406-15700666	Unspecified	-
NA-807_Chr10	19410103	19410389	rnd-6_family-2262	LINE/L2	-
NA-807_Chr10	19410164	19410519	rnd-5_family-2578	Unknown	-
NA-807_Chr10	19410576	19410665	rnd-4_family-523	Unknown	+
NA-807_Chr10	19410668	19411074	rnd-5_family-947	Unknown	+
NA-807_Chr10	19411084	19411215	rnd-5_family-2034	LTR/Gypsy	+
NA-807_Chr10	19411216	19411494	rnd-5_family-2867	Unknown	-
NA-807_Chr10	19411495	19411689	rnd-5_family-2034	LTR/Gypsy	+
NA-807_Chr10	19411663	19412125	Chr5_dbseq-nr_5_28586208-28597377	Unspecified	-
NA-807_Chr10	19411826	19412357	Chr3_dbseq-nr_3_15854871-15859987	Unspecified	+
NA-807_Chr10	19412551	19412662	Chr5_dbseq-nr_5_28586208-28597377	Unspecified	-
NA-807_Chr10	19412586	19412669	rnd-5_family-4034	Unknown	+
NA-807_Chr10	19413390	19413657	rnd-5_family-1910	Unknown	-
NA-807_Chr10	19413658	19413811	Chr4_dbseq-nr_4_4990628-4998484	Unspecified	+
NA-807_Chr10	19413789	19413891	rnd-5_family-1649	LTR/Copia	+
NA-807_Chr10	19413813	19414398	rnd-5_family-1910	Unknown	-
NA-807_Chr10	19414186	19414825	Chr2_dbseq-nr_2_32466827-32476745	Unspecified	-
NA-807_Chr10	19414919	19415117	Chr4_dbseq-nr_4_4990628-4998484	Unspecified	+
NA-807_Chr10	19415131	19415728	Chr2_dbseq-nr_2_16610931-16622963	Unspecified	-
NA-807_Chr10	19415748	19415848	rnd-5_family-1274	Unknown	-
NA-807_Chr10	19415849	19416313	Chr4_dbseq-nr_4_4990628-4998484	Unspecified	+
NA-807_Chr10	19416307	19416471	rnd-5_family-1274	Unknown	-
NA-807_Chr10	19416394	19416679	rnd-6_family-530	LTR/Copia	+
NA-807_Chr10	19416680	19416771	rnd-6_family-2166	Unknown	+
NA-807_Chr10	19416477	19417128	Chr4_dbseq-nr_4_4990628-4998484	Unspecified	+
NA-807_Chr10	19417037	19417340	rnd-5_family-6442	LTR/Copia	+
NA-807_Chr10	19417352	19417902	Chr2_dbseq-nr_2_16610931-16622963	Unspecified	-
NA-807_Chr10	19417818	19418098	rnd-5_family-1910	Unknown	-
NA-807_Chr10	19418105	19418416	Theobroma_cacao_33_4932	Unspecified	+
NA-807_Chr10	19418252	19418429	Chr1_dbseq-nr_0_27802264-27807370	Unspecified	-
NA-807_Chr10	19418438	19418693	rnd-4_family-966	LTR/Gypsy	-
NA-807_Chr10	19418590	19418629	Chr1_dbseq-nr_0_21859075-21862439	Unspecified	-
NA-807_Chr10	19418630	19418788	Theobroma_cacao_33_4932	Unspecified	+
NA-807_Chr10	19418732	19419339	rnd-4_family-475	Unknown	+
NA-807_Chr10	19418789	19418823	Chr1_dbseq-nr_0_21859075-21862439	Unspecified	-
NA-807_Chr10	19418824	19418896	rnd-5_family-3609	Unknown	-
NA-807_Chr10	19419337	19419416	Chr2_dbseq-nr_2_39472187-39477502	Unspecified	+
NA-807_Chr10	19419417	19419568	Chr4_dbseq-nr_4_4990628-4998484	Unspecified	+
NA-807_Chr10	19419544	19419567	rnd-6_family-48	DNA/hAT-Ac	+
NA-807_Chr10	19419568	19419647	rnd-5_family-1910	Unknown	-
NA-807_Chr10	19419684	19419842	rnd-4_family-1286	DNA/hAT-Tip100	+
NA-807_Chr10	19420377	19420915	Chr3_dbseq-nr_3_15854871-15859987	Unspecified	-
NA-807_Chr10	19420576	19421097	Chr5_dbseq-nr_5_28586208-28597377	Unspecified	+
NA-807_Chr10	19421060	19421103	rnd-5_family-2724	LTR/Gypsy	+
NA-807_Chr10	19421108	19421237	Chr3_dbseq-nr_3_25193927-25203021	Unspecified	+
NA-807_Chr10	19421238	19421350	rnd-5_family-4666	LTR/Gypsy	-
NA-807_Chr10	19421265	19421284	Chr2_dbseq-nr_2_32466827-32476745	Unspecified	-
NA-807_Chr10	19421283	19421839	Chr5_dbseq-nr_5_28586208-28597377	Unspecified	+
NA-807_Chr10	19421356	19422826	rnd-4_family-2500	LTR/Gypsy	-
NA-807_Chr10	19422653	19422858	rnd-6_family-2264	LTR/Gypsy	-
NA-807_Chr10	19422852	19422915	rnd-4_family-2500	LTR/Gypsy	-
NA-807_Chr10	19422859	19422922	Chr8_dbseq-nr_8_15690406-15700666	Unspecified	+
NA-807_Chr10	19423440	19423471	rnd-6_family-7849	Unknown	+
NA-807_Chr10	19424103	19424610	rnd-5_family-1560	Unknown	-
NA-807_Chr10	19424611	19425185	rnd-4_family-273	DNA/CMC-EnSpm	-
NA-807_Chr10	19425265	19425390	Theobroma_cacao_3_11854	Unspecified	+
NA-807_Chr10	19426242	19426385	rnd-6_family-244	Unknown	+
NA-807_Chr10	19426461	19426549	rnd-6_family-2478	Unknown	-
NA-807_Chr10	19427889	19427966	rnd-6_family-2478	Unknown	-
NA-807_Chr10	19428321	19428413	rnd-5_family-3794	Unknown	-
NA-807_Chr10	19428698	19428794	Theobroma_cacao_40_7170	Unspecified	-
NA-807_Chr10	19430156	19430338	rnd-4_family-17	LINE/L1	-
NA-807_Chr10	19430664	19430880	rnd-5_family-968	LTR/Gypsy	+
NA-807_Chr10	19431111	19432095	rnd-5_family-968	LTR/Gypsy	+
NA-807_Chr10	19432106	19432226	rnd-6_family-3537	Unknown	+
NA-807_Chr10	19432198	19432359	rnd-3_family-323	DNA/MuLE-MuDR	-
NA-807_Chr10	19432282	19432373	rnd-5_family-287	Unknown	-
NA-807_Chr10	19432411	19432666	rnd-6_family-846	Unknown	-
NA-807_Chr10	19432754	19432910	rnd-4_family-17	LINE/L1	+
NA-807_Chr10	19432980	19434629	Chr10_dbseq-nr_1_14329492-14338830	Unspecified	+
NA-807_Chr10	19434630	19434811	rnd-5_family-1050	Unknown	+
NA-807_Chr10	19434812	19435991	Chr10_dbseq-nr_1_14329492-14338830	Unspecified	+
NA-807_Chr10	19435409	19436090	Chr5_dbseq-nr_5_15986218-15995635	Unspecified	-
NA-807_Chr10	19436089	19436268	rnd-5_family-1874	Unknown	-
NA-807_Chr10	19436659	19436751	rnd-6_family-2478	Unknown	+
NA-807_Chr10	19436758	19437538	Chr8_dbseq-nr_8_15690406-15700666	Unspecified	-
NA-807_Chr10	19437104	19438497	Chr5_dbseq-nr_5_15986218-15995635	Unspecified	+
NA-807_Chr10	19437871	19440222	Chr8_dbseq-nr_8_15690406-15700666	Unspecified	-
NA-807_Chr10	19440223	19440367	rnd-5_family-398	Unknown	-
NA-807_Chr10	19440685	19440752	rnd-6_family-3545	Unknown	-
NA-807_Chr10	19441400	19441849	rnd-5_family-269	DNA/CMC-EnSpm	-
NA-807_Chr10	19442227	19442599	rnd-5_family-269	DNA/CMC-EnSpm	-
NA-807_Chr10	19442608	19442767	Theobroma_cacao_40_7170	Unspecified	-
NA-807_Chr10	19442628	19442793	Theobroma_cacao_33_5204	Unspecified	+
NA-807_Chr10	19443928	19444064	Theobroma_cacao_40_7170	Unspecified	-
NA-807_Chr10	19444076	19444186	rnd-4_family-273	DNA/CMC-EnSpm	-
NA-807_Chr10	19444281	19445266	rnd-6_family-2182	Unknown	+
NA-807_Chr10	19445238	19445342	Chr4_dbseq-nr_4_19574627-19584014	Unspecified	-
NA-807_Chr10	19445263	19445705	rnd-5_family-3199	Unknown	+
NA-807_Chr10	19445584	19445725	rnd-5_family-1561	Unknown	-
NA-807_Chr10	19445602	19445829	rnd-5_family-1434	LTR/Copia	+
NA-807_Chr10	19445776	19445898	rnd-5_family-1560	Unknown	+
NA-807_Chr10	19445895	19446714	rnd-3_family-140	DNA/CMC-EnSpm	-
NA-807_Chr10	19446697	19446820	rnd-5_family-1560	Unknown	-
NA-807_Chr10	19446821	19447005	rnd-5_family-1434	LTR/Copia	-
NA-807_Chr10	19447056	19447068	rnd-4_family-17	LINE/L1	+
NA-807_Chr10	19447069	19447152	Chr4_dbseq-nr_4_19574627-19584014	Unspecified	-
NA-807_Chr10	19447097	19447564	rnd-5_family-863	Unknown	-
NA-807_Chr10	19447571	19447584	rnd-6_family-2269	Unknown	-
NA-807_Chr10	19447586	19447683	rnd-6_family-1924	LTR/Copia	+
NA-807_Chr10	19447632	19447708	rnd-4_family-1665	Unknown	+
NA-807_Chr10	19447684	19447697	rnd-4_family-966	LTR/Gypsy	-
NA-807_Chr10	19447701	19448111	rnd-4_family-17	LINE/L1	+
NA-807_Chr10	19448069	19448152	rnd-4_family-546	Unknown	+
NA-807_Chr10	19448087	19448297	rnd-6_family-1924	LTR/Copia	+
NA-807_Chr10	19448160	19448475	rnd-4_family-17	LINE/L1	+
NA-807_Chr10	19448479	19448696	rnd-4_family-17	LINE/L1	+
NA-807_Chr10	19448628	19449107	rnd-5_family-864	LTR/Copia	+
NA-807_Chr10	19448980	19449523	Chr4_dbseq-nr_4_19574627-19584014	Unspecified	-
NA-807_Chr10	19449530	19449636	rnd-6_family-1752	Unknown	+
NA-807_Chr10	19449636	19450110	Chr4_dbseq-nr_4_19574627-19584014	Unspecified	-
NA-807_Chr10	19450236	19450675	Chr4_dbseq-nr_4_19574627-19584014	Unspecified	-
NA-807_Chr10	19450679	19453299	rnd-2_family-41	Unknown	+
NA-807_Chr10	19453300	19453381	Chr3_dbseq-nr_3_15854871-15859987	Unspecified	+
NA-807_Chr10	19453377	19453821	Chr4_dbseq-nr_4_19574627-19584014	Unspecified	-
NA-807_Chr10	19453851	19453943	rnd-5_family-3200	Unknown	-
NA-807_Chr10	19453920	19454298	rnd-5_family-1560	Unknown	-
NA-807_Chr10	19454261	19454366	Chr4_dbseq-nr_4_19574627-19584014	Unspecified	+
NA-807_Chr10	19454365	19454522	rnd-5_family-1560	Unknown	-
NA-807_Chr10	19454532	19454957	Chr2_dbseq-nr_2_16610931-16622963	Unspecified	-
NA-807_Chr10	19454930	19455354	rnd-5_family-700	Unknown	+
NA-807_Chr10	19455261	19455460	rnd-5_family-2031	Unknown	-
NA-807_Chr10	19455352	19456156	Chr3_dbseq-nr_3_25193927-25203021	Unspecified	+
NA-807_Chr10	19456171	19456363	Chr4_dbseq-nr_4_19574627-19584014	Unspecified	+
NA-807_Chr10	19456283	19456697	rnd-5_family-1560	Unknown	-
NA-807_Chr10	19456441	19458300	rnd-5_family-1434	LTR/Copia	-
NA-807_Chr10	19458234	19458426	rnd-5_family-1434	LTR/Copia	-
NA-807_Chr10	19458424	19458645	rnd-5_family-1434	LTR/Copia	-
NA-807_Chr10	19458548	19458807	rnd-5_family-1434	LTR/Copia	-
NA-807_Chr10	19458824	19459168	rnd-5_family-728	Unknown	+
NA-807_Chr10	19459084	19459272	Chr4_dbseq-nr_4_19574627-19584014	Unspecified	+
NA-807_Chr10	19459252	19459394	rnd-5_family-728	Unknown	+
NA-807_Chr10	19459277	19459507	rnd-5_family-1434	LTR/Copia	-
NA-807_Chr10	19459417	19460174	rnd-5_family-1434	LTR/Copia	-
NA-807_Chr10	19460167	19465215	Chr1_dbseq-nr_0_20749614-20759901	Unspecified	-
NA-807_Chr10	19465200	19465824	Chr1_dbseq-nr_0_31361734-31369307	Unspecified	-
NA-807_Chr10	19465897	19466013	Chr1_dbseq-nr_0_31361734-31369307	Unspecified	-
NA-807_Chr10	19466003	19466464	Chr10_dbseq-nr_1_27111529-27114415	Unspecified	+
NA-807_Chr10	19466459	19468837	Chr10_dbseq-nr_1_14329492-14338830	Unspecified	+
NA-807_Chr10	19467790	19470035	Chr1_dbseq-nr_0_20749614-20759901	Unspecified	-
NA-807_Chr10	19470038	19470288	rnd-5_family-1434	LTR/Copia	-
NA-807_Chr10	19470290	19470458	rnd-3_family-25	LTR/Copia	-
NA-807_Chr10	19470470	19470509	rnd-5_family-1434	LTR/Copia	-
NA-807_Chr10	19470510	19473468	Chr1_dbseq-nr_0_20749614-20759901	Unspecified	+
NA-807_Chr10	19473152	19473527	Chr10_dbseq-nr_1_27111529-27114415	Unspecified	-
NA-807_Chr10	19473469	19473757	rnd-5_family-1434	LTR/Copia	-
NA-807_Chr10	19473517	19473879	Chr9_dbseq-nr_9_32202559-32212709	Unspecified	-
NA-807_Chr10	19473769	19474499	rnd-3_family-25	LTR/Copia	-
NA-807_Chr10	19474368	19474803	rnd-5_family-1561	Unknown	+
NA-807_Chr10	19474583	19474836	rnd-5_family-3199	Unknown	-
NA-807_Chr10	19474920	19475850	rnd-6_family-2182	Unknown	-
NA-807_Chr10	19475851	19476424	rnd-4_family-273	DNA/CMC-EnSpm	-
NA-807_Chr10	19476470	19476627	Theobroma_cacao_3_11854	Unspecified	+
NA-807_Chr10	19476685	19477027	Chr5_dbseq-nr_5_2773236-2789744	Unspecified	+
NA-807_Chr10	19477026	19477397	rnd-4_family-809	Unknown	-
NA-807_Chr10	19477244	19477733	rnd-6_family-629	Unknown	-
NA-807_Chr10	19477457	19478105	rnd-5_family-668	Unknown	+
NA-807_Chr10	19477762	19479170	rnd-6_family-629	Unknown	-
NA-807_Chr10	19479258	19479511	rnd-6_family-2734	Unknown	+
NA-807_Chr10	19479367	19479712	rnd-4_family-809	Unknown	-
NA-807_Chr10	19479614	19479792	Chr5_dbseq-nr_5_2773236-2789744	Unspecified	+
NA-807_Chr10	19480130	19480901	rnd-5_family-387	LTR/Gypsy	+
NA-807_Chr10	19480902	19485909	Chr5_dbseq-nr_5_2773236-2789744	Unspecified	+
NA-807_Chr10	19485910	19486582	Chr5_dbseq-nr_5_15986218-15995635	Unspecified	+
NA-807_Chr10	19486002	19487178	Chr10_dbseq-nr_1_14329492-14338830	Unspecified	-
NA-807_Chr10	19487179	19487362	rnd-5_family-1050	Unknown	-
NA-807_Chr10	19487363	19487698	Chr10_dbseq-nr_1_14329492-14338830	Unspecified	-
NA-807_Chr10	19487368	19487880	Chr1_dbseq-nr_0_20749614-20759901	Unspecified	+
NA-807_Chr10	19487881	19488997	Chr10_dbseq-nr_1_14329492-14338830	Unspecified	-
NA-807_Chr10	19488995	19489398	Chr5_dbseq-nr_5_2773236-2789744	Unspecified	+
NA-807_Chr10	19489399	19489628	rnd-5_family-387	LTR/Gypsy	+
NA-807_Chr10	19489576	19489638	rnd-4_family-809	Unknown	-
NA-807_Chr10	19489630	19489931	Chr5_dbseq-nr_5_2773236-2789744	Unspecified	+
NA-807_Chr10	19489932	19490005	rnd-5_family-387	LTR/Gypsy	+
NA-807_Chr10	19490011	19490195	rnd-4_family-809	Unknown	-
NA-807_Chr10	19490102	19490216	rnd-6_family-231	Unknown	+
NA-807_Chr10	19490189	19491402	Chr5_dbseq-nr_5_2773236-2789744	Unspecified	+
NA-807_Chr10	19491403	19492159	rnd-6_family-231	Unknown	+
NA-807_Chr10	19492160	19496526	Chr8_dbseq-nr_8_15690406-15700666	Unspecified	+
NA-807_Chr10	19496523	19499871	Chr8_dbseq-nr_8_15690406-15700666	Unspecified	-
NA-807_Chr10	19499867	19505819	Chr8_dbseq-nr_8_15690406-15700666	Unspecified	+
NA-807_Chr10	19505815	19505886	rnd-4_family-809	Unknown	-
NA-807_Chr10	19505840	19508616	Chr5_dbseq-nr_5_2773236-2789744	Unspecified	+
NA-807_Chr10	19508379	19508746	rnd-4_family-809	Unknown	-
NA-807_Chr10	19508592	19509092	rnd-6_family-629	Unknown	-
NA-807_Chr10	19508892	19509684	rnd-5_family-668	Unknown	+
NA-807_Chr10	19509121	19510514	rnd-6_family-629	Unknown	-
NA-807_Chr10	19510724	19511023	rnd-4_family-809	Unknown	-
NA-807_Chr10	19511820	19511963	rnd-6_family-244	Unknown	+
NA-807_Chr10	19512041	19512127	rnd-4_family-220	Unknown	-
NA-807_Chr10	19512827	19512904	rnd-6_family-2478	Unknown	-
NA-807_Chr10	19513258	19513350	rnd-5_family-3794	Unknown	-
NA-807_Chr10	19513630	19513999	Theobroma_cacao_40_7170	Unspecified	-
NA-807_Chr10	19514122	19514233	rnd-3_family-376	DNA/TcMar-Pogo	+
NA-807_Chr10	19514286	19514368	rnd-5_family-1198	DNA/TcMar-Pogo	+
NA-807_Chr10	19514375	19514541	rnd-3_family-376	DNA/TcMar-Pogo	+
NA-807_Chr10	19514512	19514545	rnd-5_family-2283	Unknown	-
NA-807_Chr10	19514546	19514636	rnd-4_family-220	Unknown	+
NA-807_Chr10	19514636	19514800	rnd-3_family-376	DNA/TcMar-Pogo	+
NA-807_Chr10	19514637	19514652	rnd-5_family-2283	Unknown	-
NA-807_Chr10	19514672	19514848	rnd-6_family-803	DNA/MuLE-MuDR	-
NA-807_Chr10	19515349	19515523	rnd-5_family-1874	Unknown	-
NA-807_Chr10	19516645	19516867	Theobroma_cacao_5_298	Unspecified	+
NA-807_Chr10	19516806	19517009	Theobroma_cacao_5_298	Unspecified	-
NA-807_Chr10	19516891	19517026	Chr3_dbseq-nr_3_27746916-27754297	Unspecified	+
NA-807_Chr10	19517452	19517592	rnd-3_family-323	DNA/MuLE-MuDR	+
NA-807_Chr10	19517563	19517666	rnd-6_family-3537	Unknown	-
NA-807_Chr10	19517681	19518552	rnd-5_family-968	LTR/Gypsy	-
NA-807_Chr10	19518595	19518722	rnd-6_family-3537	Unknown	+
NA-807_Chr10	19519733	19519910	rnd-4_family-1433	Unknown	-
NA-807_Chr10	19519888	19519944	rnd-5_family-1614	Unknown	-
NA-807_Chr10	19519919	19520025	rnd-5_family-1614	Unknown	-
NA-807_Chr10	19519994	19520088	rnd-3_family-323	DNA/MuLE-MuDR	+
NA-807_Chr10	19520088	19523435	Chr8_dbseq-nr_8_15690406-15700666	Unspecified	-
NA-807_Chr10	19523440	19523475	rnd-5_family-968	LTR/Gypsy	-
NA-807_Chr10	19523442	19523518	rnd-6_family-803	DNA/MuLE-MuDR	+
NA-807_Chr10	19523476	19523497	rnd-4_family-766	Unknown	-
NA-807_Chr10	19523608	19524154	rnd-5_family-968	LTR/Gypsy	-
NA-807_Chr10	19523683	19523965	Theobroma_cacao_18_12485	Unspecified	-
NA-807_Chr10	19523807	19524083	Theobroma_cacao_18_12485	Unspecified	-
NA-807_Chr10	19524017	19524253	Theobroma_cacao_18_12485	Unspecified	-
NA-807_Chr10	19524155	19524354	Theobroma_cacao_18_12485	Unspecified	-
NA-807_Chr10	19524397	19524587	Chr1_dbseq-nr_0_27802264-27807370	Unspecified	-
NA-807_Chr10	19524593	19524970	Chr9_dbseq-nr_9_38419737-38429432	Unspecified	-
NA-807_Chr10	19524719	19525485	rnd-5_family-3609	Unknown	-
NA-807_Chr10	19524879	19524916	rnd-5_family-1430	Unknown	+
NA-807_Chr10	19524917	19525379	rnd-4_family-966	LTR/Gypsy	-
NA-807_Chr10	19525380	19525540	rnd-5_family-1430	Unknown	+
NA-807_Chr10	19525562	19526587	Chr1_dbseq-nr_0_20749614-20759901	Unspecified	+
NA-807_Chr10	19526577	19526704	rnd-6_family-490	Unknown	+
NA-807_Chr10	19526684	19526713	rnd-5_family-2724	LTR/Gypsy	+
NA-807_Chr10	19526717	19526804	Chr3_dbseq-nr_3_24790015-24801025	Unspecified	+
NA-807_Chr10	19526805	19526865	rnd-4_family-5134	Unknown	-
NA-807_Chr10	19526862	19528520	Chr3_dbseq-nr_3_24790015-24801025	Unspecified	+
NA-807_Chr10	19528518	19528716	Chr9_dbseq-nr_9_32838333-32848497	Unspecified	+
NA-807_Chr10	19529107	19529524	rnd-5_family-5757	Unknown	+
NA-807_Chr10	19529787	19531006	Chr5_dbseq-nr_5_6325733-6335885	Unspecified	-
NA-807_Chr10	19530905	19531553	rnd-4_family-475	Unknown	+
NA-807_Chr10	19531546	19532681	Chr9_dbseq-nr_9_38419737-38429432	Unspecified	-
NA-807_Chr10	19532691	19532860	rnd-4_family-402	LINE/L1	-
NA-807_Chr10	19532868	19533318	rnd-6_family-1948	LINE/L1	-
NA-807_Chr10	19533290	19533449	Chr9_dbseq-nr_9_32838333-32848497	Unspecified	+
NA-807_Chr10	19533321	19533460	Chr5_dbseq-nr_5_6325733-6335885	Unspecified	-
NA-807_Chr10	19533456	19533757	rnd-5_family-1066	Unknown	+
NA-807_Chr10	19533458	19534072	rnd-5_family-7011	Unknown	-
NA-807_Chr10	19533831	19534201	rnd-6_family-1924	LTR/Copia	+
NA-807_Chr10	19533839	19534227	rnd-2_family-41	Unknown	+
NA-807_Chr10	19534205	19534878	rnd-5_family-1276	LTR/Gypsy	+
NA-807_Chr10	19534924	19534994	rnd-5_family-1428	LTR/Gypsy	+
NA-807_Chr10	19534995	19535435	Chr5_dbseq-nr_5_28586208-28597377	Unspecified	-
NA-807_Chr10	19535436	19535644	rnd-5_family-1428	LTR/Gypsy	+
NA-807_Chr10	19535658	19536277	Chr5_dbseq-nr_5_28586208-28597377	Unspecified	-
NA-807_Chr10	19535915	19536485	Chr3_dbseq-nr_3_15854871-15859987	Unspecified	+
NA-807_Chr10	19536464	19536918	rnd-2_family-41	Unknown	+
NA-807_Chr10	19536583	19536929	rnd-5_family-7011	Unknown	-
NA-807_Chr10	19536935	19537175	rnd-5_family-5382	Unknown	+
NA-807_Chr10	19537203	19537654	rnd-2_family-41	Unknown	+
NA-807_Chr10	19537663	19537723	rnd-4_family-320	Unknown	-
NA-807_Chr10	19537728	19538048	rnd-6_family-532	Unknown	-
NA-807_Chr10	19538002	19538397	rnd-4_family-429	Unknown	+
NA-807_Chr10	19538412	19538743	rnd-6_family-532	Unknown	-
NA-807_Chr10	19538577	19538810	rnd-4_family-429	Unknown	+
NA-807_Chr10	19538913	19540322	Chr9_dbseq-nr_9_38419737-38429432	Unspecified	-
NA-807_Chr10	19540350	19540709	Chr8_dbseq-nr_8_15690406-15700666	Unspecified	-
NA-807_Chr10	19540654	19540934	rnd-6_family-2262	LINE/L2	-
NA-807_Chr10	19540708	19540944	rnd-5_family-222	Unknown	+
NA-807_Chr10	19540955	19542134	rnd-5_family-635	Unknown	+
NA-807_Chr10	19542106	19542306	rnd-4_family-523	Unknown	+
NA-807_Chr10	19542301	19542431	rnd-4_family-321	Unknown	+
NA-807_Chr10	19542425	19545558	Chr8_dbseq-nr_8_15690406-15700666	Unspecified	-
NA-807_Chr10	19545574	19546189	Chr8_dbseq-nr_8_15690406-15700666	Unspecified	-
NA-807_Chr10	19546170	19547124	Chr8_dbseq-nr_8_15690406-15700666	Unspecified	-
NA-807_Chr10	19547068	19547349	rnd-6_family-2262	LINE/L2	-
NA-807_Chr10	19547123	19547359	rnd-5_family-222	Unknown	+
NA-807_Chr10	19547370	19548554	rnd-5_family-635	Unknown	+
NA-807_Chr10	19548546	19548726	rnd-4_family-523	Unknown	+
NA-807_Chr10	19548682	19548850	rnd-5_family-2578	Unknown	-
NA-807_Chr10	19548721	19548851	rnd-4_family-321	Unknown	+
NA-807_Chr10	19548846	19550344	Chr1_dbseq-nr_0_20749614-20759901	Unspecified	+
NA-807_Chr10	19550339	19552639	Chr5_dbseq-nr_5_6325733-6335885	Unspecified	-
NA-807_Chr10	19552640	19552838	Chr9_dbseq-nr_9_32838333-32848497	Unspecified	+
NA-807_Chr10	19552839	19553183	Chr5_dbseq-nr_5_6325733-6335885	Unspecified	-
NA-807_Chr10	19552935	19553451	rnd-5_family-3609	Unknown	-
NA-807_Chr10	19553092	19553588	rnd-5_family-1430	Unknown	+
NA-807_Chr10	19553597	19553793	rnd-6_family-548	Unknown	+
NA-807_Chr10	19553798	19556745	Chr3_dbseq-nr_3_24790015-24801025	Unspecified	+
NA-807_Chr10	19556747	19556902	rnd-6_family-3537	Unknown	+
NA-807_Chr10	19557136	19558056	rnd-3_family-140	DNA/CMC-EnSpm	-
NA-807_Chr10	19557382	19558134	rnd-5_family-528	DNA/hAT-Ac	-
NA-807_Chr10	19558138	19558269	rnd-4_family-1215	DNA/hAT-Ac	-
NA-807_Chr10	19558267	19558445	Theobroma_cacao_5_298	Unspecified	+
NA-807_Chr10	19558517	19558585	rnd-4_family-1601	DNA/hAT-Ac	+
NA-807_Chr10	19558888	19559022	rnd-4_family-1601	DNA/hAT-Ac	+
NA-807_Chr10	19564253	19564395	rnd-5_family-2647	LINE/RTE-BovB	+
NA-807_Chr10	19567052	19567145	rnd-5_family-3630	Unknown	-
NA-807_Chr10	19567081	19567169	rnd-5_family-549	Unknown	+
NA-807_Chr10	19567207	19567704	rnd-5_family-3630	Unknown	-
NA-807_Chr10	19567430	19567963	rnd-5_family-2589	RC/Helitron	+
NA-807_Chr10	19578164	19578364	rnd-6_family-3156	LINE/L1	-
NA-807_Chr10	19581137	19581432	rnd-5_family-2727	SINE?	-
NA-807_Chr10	19581206	19581624	rnd-5_family-624	Unknown	-
NA-807_Chr10	19581624	19582023	Chr1_dbseq-nr_0_20749614-20759901	Unspecified	+
NA-807_Chr10	19582048	19582081	rnd-6_family-8841	Unknown	-
NA-807_Chr10	19582082	19582907	Chr5_dbseq-nr_5_15986218-15995635	Unspecified	+
NA-807_Chr10	19582141	19582903	Chr10_dbseq-nr_1_14329492-14338830	Unspecified	-
NA-807_Chr10	19582904	19585148	Chr1_dbseq-nr_0_20749614-20759901	Unspecified	+
NA-807_Chr10	19585161	19585806	Chr1_dbseq-nr_0_20749614-20759901	Unspecified	+
NA-807_Chr10	19585807	19586063	rnd-4_family-5134	Unknown	-
NA-807_Chr10	19586064	19587729	Chr1_dbseq-nr_0_20749614-20759901	Unspecified	+
NA-807_Chr10	19587726	19588888	rnd-5_family-2727	SINE?	-
NA-807_Chr10	19588870	19590156	Chr3_dbseq-nr_3_27746916-27754297	Unspecified	+
NA-807_Chr10	19590068	19590182	rnd-5_family-3863	DNA/MULE-MuDR	-
NA-807_Chr10	19590183	19590322	rnd-5_family-222	Unknown	+
NA-807_Chr10	19590345	19590403	rnd-6_family-9299	Unknown	-
NA-807_Chr10	19590359	19590409	Chr8_dbseq-nr_8_15690406-15700666	Unspecified	-
NA-807_Chr10	19590412	19590765	rnd-5_family-222	Unknown	+
NA-807_Chr10	19590796	19590890	rnd-6_family-210	LTR/Gypsy	-
NA-807_Chr10	19590937	19591140	rnd-6_family-4348	Unknown	+
NA-807_Chr10	19591502	19591766	rnd-6_family-4348	Unknown	+
NA-807_Chr10	19591767	19591806	rnd-5_family-622	Unknown	+
NA-807_Chr10	19591806	19592812	rnd-4_family-321	Unknown	+
NA-807_Chr10	19592802	19595716	Chr5_dbseq-nr_5_15986218-15995635	Unspecified	-
NA-807_Chr10	19595704	19595831	rnd-4_family-193	Unknown	-
NA-807_Chr10	19595718	19596499	rnd-4_family-321	Unknown	+
NA-807_Chr10	19596400	19597925	Chr3_dbseq-nr_3_15854871-15859987	Unspecified	+
NA-807_Chr10	19597927	19598080	Chr1_dbseq-nr_0_20749614-20759901	Unspecified	+
NA-807_Chr10	19598141	19598278	Chr10_dbseq-nr_1_24666145-24670372	Unspecified	-
NA-807_Chr10	19598340	19598551	Chr1_dbseq-nr_0_20749614-20759901	Unspecified	+
NA-807_Chr10	19598572	19598715	rnd-5_family-1689	Unknown	+
NA-807_Chr10	19598738	19599238	Chr1_dbseq-nr_0_20749614-20759901	Unspecified	+
NA-807_Chr10	19599222	19599372	Chr8_dbseq-nr_8_15690406-15700666	Unspecified	-
NA-807_Chr10	19599355	19602313	Chr10_dbseq-nr_1_14329492-14338830	Unspecified	+
NA-807_Chr10	19602317	19602442	rnd-5_family-222	Unknown	+
NA-807_Chr10	19602321	19602462	rnd-4_family-193	Unknown	-
NA-807_Chr10	19602484	19602542	rnd-6_family-9299	Unknown	-
NA-807_Chr10	19602498	19602548	Chr8_dbseq-nr_8_15690406-15700666	Unspecified	-
NA-807_Chr10	19602516	19602823	rnd-6_family-2262	LINE/L2	-
NA-807_Chr10	19602551	19602904	rnd-5_family-222	Unknown	+
NA-807_Chr10	19602979	19603193	rnd-6_family-255	Unknown	-
NA-807_Chr10	19603073	19603275	rnd-6_family-4348	Unknown	+
NA-807_Chr10	19603422	19603526	rnd-6_family-255	Unknown	-
NA-807_Chr10	19603676	19603879	rnd-6_family-4348	Unknown	+
NA-807_Chr10	19603880	19603919	rnd-5_family-622	Unknown	+
NA-807_Chr10	19603911	19604436	rnd-4_family-321	Unknown	+
NA-807_Chr10	19604394	19604667	Chr3_dbseq-nr_3_24790015-24801025	Unspecified	+
NA-807_Chr10	19604439	19604681	Chr10_dbseq-nr_1_14329492-14338830	Unspecified	-
NA-807_Chr10	19604670	19604928	Chr3_dbseq-nr_3_25193927-25203021	Unspecified	-
NA-807_Chr10	19635025	19636269	Chr3_dbseq-nr_3_25193927-25203021	Unspecified	+
NA-807_Chr10	19636272	19639213	Chr10_dbseq-nr_1_14329492-14338830	Unspecified	+
NA-807_Chr10	19639214	19639759	Chr4_dbseq-nr_4_4990628-4998484	Unspecified	+
NA-807_Chr10	19639779	19640508	Chr4_dbseq-nr_4_4990628-4998484	Unspecified	-
NA-807_Chr10	19640419	19640525	rnd-5_family-2031	Unknown	+
NA-807_Chr10	19640526	19643871	Chr8_dbseq-nr_8_15690406-15700666	Unspecified	+
NA-807_Chr10	19643868	19643927	rnd-5_family-2031	Unknown	+
NA-807_Chr10	19643928	19644200	rnd-5_family-2034	LTR/Gypsy	+
NA-807_Chr10	19644201	19644245	rnd-5_family-2031	Unknown	+
NA-807_Chr10	19644215	19644353	Chr2_dbseq-nr_2_16610931-16622963	Unspecified	+
NA-807_Chr10	19644342	19644422	rnd-5_family-2034	LTR/Gypsy	+
NA-807_Chr10	19644394	19644542	Chr2_dbseq-nr_2_32466827-32476745	Unspecified	+
NA-807_Chr10	19644543	19644826	rnd-5_family-1055	Unknown	+
NA-807_Chr10	19644826	19646967	Chr2_dbseq-nr_2_16610931-16622963	Unspecified	-
NA-807_Chr10	19646968	19647287	rnd-6_family-2165	LTR/Gypsy	+
NA-807_Chr10	19647282	19649612	Chr3_dbseq-nr_3_25193927-25203021	Unspecified	+
NA-807_Chr10	19649657	19650482	Chr2_dbseq-nr_2_16610931-16622963	Unspecified	-
NA-807_Chr10	19650621	19650947	Chr2_dbseq-nr_2_16610931-16622963	Unspecified	-
NA-807_Chr10	19650939	19650998	Chr8_dbseq-nr_8_15690406-15700666	Unspecified	-
NA-807_Chr10	19650991	19652207	Chr8_dbseq-nr_8_15690406-15700666	Unspecified	-
NA-807_Chr10	19651158	19654107	Chr1_dbseq-nr_0_20749614-20759901	Unspecified	+
NA-807_Chr10	19654104	19654848	Chr2_dbseq-nr_2_16610931-16622963	Unspecified	-
NA-807_Chr10	19654849	19654994	Chr4_dbseq-nr_4_4990628-4998484	Unspecified	+
NA-807_Chr10	19655113	19657190	Chr2_dbseq-nr_2_16610931-16622963	Unspecified	-
NA-807_Chr10	19657193	19657822	rnd-4_family-320	Unknown	-
NA-807_Chr10	19657438	19657872	rnd-2_family-41	Unknown	+
NA-807_Chr10	19657822	19658059	Chr3_dbseq-nr_3_15854871-15859987	Unspecified	+
NA-807_Chr10	19658161	19660021	Chr6_dbseq-nr_6_9004600-9013172	Unspecified	-
NA-807_Chr10	19660244	19660357	Chr1_dbseq-nr_0_31361734-31369307	Unspecified	+
NA-807_Chr10	19660550	19660798	Chr3_dbseq-nr_3_15854871-15859987	Unspecified	+
NA-807_Chr10	19661147	19661215	rnd-4_family-193	Unknown	-
NA-807_Chr10	19661236	19661313	Chr3_dbseq-nr_3_15854871-15859987	Unspecified	+
NA-807_Chr10	19661444	19661673	Chr4_dbseq-nr_4_3092234-3094294	Unspecified	+
NA-807_Chr10	19661732	19661840	rnd-4_family-193	Unknown	-
NA-807_Chr10	19662908	19664191	rnd-4_family-966	LTR/Gypsy	-
NA-807_Chr10	19664078	19664206	rnd-4_family-320	Unknown	-
NA-807_Chr10	19664207	19664573	rnd-4_family-966	LTR/Gypsy	-
NA-807_Chr10	19664574	19665541	rnd-4_family-320	Unknown	-
NA-807_Chr10	19665542	19666881	rnd-6_family-210	LTR/Gypsy	+
NA-807_Chr10	19666545	19667496	Chr5_dbseq-nr_5_28586208-28597377	Unspecified	-
NA-807_Chr10	19667493	19667510	rnd-6_family-210	LTR/Gypsy	+
NA-807_Chr10	19667511	19667714	rnd-4_family-831	Unknown	+
NA-807_Chr10	19667715	19667727	rnd-6_family-210	LTR/Gypsy	+
NA-807_Chr10	19667728	19668239	Chr5_dbseq-nr_5_28586208-28597377	Unspecified	-
NA-807_Chr10	19668240	19668644	rnd-4_family-320	Unknown	-
NA-807_Chr10	19668631	19668706	Chr3_dbseq-nr_3_15854871-15859987	Unspecified	+
NA-807_Chr10	19668699	19669139	rnd-3_family-85	Unknown	+
NA-807_Chr10	19669141	19671941	Chr1_dbseq-nr_0_20749614-20759901	Unspecified	+
NA-807_Chr10	19671926	19672627	rnd-3_family-85	Unknown	+
NA-807_Chr10	19672596	19672721	rnd-3_family-85	Unknown	-
NA-807_Chr10	19672688	19672978	rnd-3_family-85	Unknown	+
NA-807_Chr10	19673030	19673276	rnd-4_family-1954	Unknown	+
NA-807_Chr10	19673523	19673647	rnd-5_family-1560	Unknown	-
NA-807_Chr10	19673599	19673695	rnd-5_family-1434	LTR/Copia	-
NA-807_Chr10	19673648	19673668	rnd-3_family-25	LTR/Copia	-
NA-807_Chr10	19673696	19673802	rnd-5_family-1560	Unknown	-
NA-807_Chr10	19673801	19673886	rnd-3_family-25	LTR/Copia	-
NA-807_Chr10	19673911	19674038	Chr4_dbseq-nr_4_4990628-4998484	Unspecified	-
NA-807_Chr10	19674091	19674363	rnd-4_family-1820	Unknown	+
NA-807_Chr10	19674364	19674507	Chr2_dbseq-nr_2_32466827-32476745	Unspecified	-
NA-807_Chr10	19674495	19674824	rnd-4_family-1820	Unknown	+
NA-807_Chr10	19674774	19675296	Chr3_dbseq-nr_3_25193927-25203021	Unspecified	+
NA-807_Chr10	19675297	19676305	Chr8_dbseq-nr_8_15690406-15700666	Unspecified	-
NA-807_Chr10	19675931	19676425	Chr1_dbseq-nr_0_20749614-20759901	Unspecified	+
NA-807_Chr10	19676426	19677112	Chr8_dbseq-nr_8_15690406-15700666	Unspecified	-
NA-807_Chr10	19677125	19678027	Chr5_dbseq-nr_5_15986218-15995635	Unspecified	+
NA-807_Chr10	19678060	19678333	Chr4_dbseq-nr_4_4990628-4998484	Unspecified	+
NA-807_Chr10	19678331	19678384	rnd-5_family-2027	Unknown	+
NA-807_Chr10	19678375	19678999	Chr2_dbseq-nr_2_32466827-32476745	Unspecified	+
NA-807_Chr10	19678812	19678985	rnd-5_family-2027	Unknown	+
NA-807_Chr10	19678986	19679193	rnd-5_family-1052	LTR/Copia	-
NA-807_Chr10	19679194	19679204	rnd-5_family-2027	Unknown	+
NA-807_Chr10	19679235	19679732	Chr2_dbseq-nr_2_32466827-32476745	Unspecified	+
NA-807_Chr10	19679763	19679875	Chr3_dbseq-nr_3_27746916-27754297	Unspecified	+
NA-807_Chr10	19685164	19685263	Theobroma_cacao_13_7815	Unspecified	+
NA-807_Chr10	19685264	19685475	rnd-6_family-514	DNA/PIF-Harbinger	-
NA-807_Chr10	19685464	19685695	Theobroma_cacao_13_7815	Unspecified	+
NA-807_Chr10	19687262	19687347	rnd-5_family-914	LINE/L1	-
NA-807_Chr10	19690370	19690708	rnd-6_family-6917	Unknown	+
NA-807_Chr10	19690711	19690879	rnd-5_family-2727	SINE?	+
NA-807_Chr10	19690842	19691159	rnd-6_family-4872	Unknown	-
NA-807_Chr10	19691521	19691756	Chr8_dbseq-nr_8_15690406-15700666	Unspecified	-
NA-807_Chr10	19691777	19692275	Chr8_dbseq-nr_8_15690406-15700666	Unspecified	-
NA-807_Chr10	19691851	19694547	Chr5_dbseq-nr_5_15986218-15995635	Unspecified	+
NA-807_Chr10	19692588	19694969	Chr8_dbseq-nr_8_15690406-15700666	Unspecified	-
NA-807_Chr10	19697693	19697821	rnd-5_family-2727	SINE?	-
NA-807_Chr10	19702345	19702513	rnd-5_family-2900	Unknown	+
NA-807_Chr10	19702575	19702743	rnd-5_family-2900	Unknown	+
NA-807_Chr10	19703191	19703455	rnd-6_family-584	DNA/hAT-Ac	+
NA-807_Chr10	19703466	19704536	rnd-5_family-528	DNA/hAT-Ac	+
NA-807_Chr10	19705256	19706091	rnd-6_family-584	DNA/hAT-Ac	+
NA-807_Chr10	19706373	19706459	rnd-4_family-220	Unknown	+
NA-807_Chr10	19706496	19708804	Chr3_dbseq-nr_3_25193927-25203021	Unspecified	+
NA-807_Chr10	19708824	19709576	Chr4_dbseq-nr_4_4990628-4998484	Unspecified	-
NA-807_Chr10	19709463	19709940	rnd-5_family-2031	Unknown	+
NA-807_Chr10	19709945	19710059	Chr3_dbseq-nr_3_25193927-25203021	Unspecified	-
NA-807_Chr10	19710037	19710118	rnd-5_family-2034	LTR/Gypsy	+
NA-807_Chr10	19710114	19712878	Chr5_dbseq-nr_5_15986218-15995635	Unspecified	-
NA-807_Chr10	19712883	19713008	Chr2_dbseq-nr_2_32466827-32476745	Unspecified	+
NA-807_Chr10	19713009	19713294	rnd-5_family-1055	Unknown	+
NA-807_Chr10	19713294	19714074	Chr2_dbseq-nr_2_16610931-16622963	Unspecified	-
NA-807_Chr10	19714076	19714213	Theobroma_cacao_33_4932	Unspecified	-
NA-807_Chr10	19714212	19714302	Theobroma_cacao_5_298	Unspecified	-
NA-807_Chr10	19714461	19714727	Theobroma_cacao_5_298	Unspecified	-
NA-807_Chr10	19714934	19715083	Theobroma_cacao_5_298	Unspecified	-
NA-807_Chr10	19715299	19715379	rnd-3_family-376	DNA/TcMar-Pogo	+
NA-807_Chr10	19720382	19721214	rnd-4_family-1433	Unknown	-
NA-807_Chr10	19720925	19720951	rnd-4_family-1282	DNA/MuLE-MuDR	+
NA-807_Chr10	19720952	19721115	rnd-4_family-766	Unknown	+
NA-807_Chr10	19721116	19721992	rnd-4_family-1282	DNA/MuLE-MuDR	+
NA-807_Chr10	19721993	19722051	rnd-3_family-323	DNA/MuLE-MuDR	+
NA-807_Chr10	19722050	19722550	rnd-4_family-1282	DNA/MuLE-MuDR	+
NA-807_Chr10	19722546	19725262	Chr2_dbseq-nr_2_39472187-39477502	Unspecified	+
NA-807_Chr10	19725256	19727169	Chr5_dbseq-nr_5_29529386-29539540	Unspecified	-
NA-807_Chr10	19727164	19730137	Chr10_dbseq-nr_1_14329492-14338830	Unspecified	-
NA-807_Chr10	19730139	19734832	Chr5_dbseq-nr_5_29529386-29539540	Unspecified	-
NA-807_Chr10	19734097	19735733	Chr4_dbseq-nr_4_19574627-19584014	Unspecified	+
NA-807_Chr10	19735734	19737353	rnd-4_family-1282	DNA/MuLE-MuDR	+
NA-807_Chr10	19737775	19738053	rnd-4_family-766	Unknown	-
NA-807_Chr10	19738068	19738190	rnd-4_family-475	Unknown	-
NA-807_Chr10	19738983	19740165	rnd-5_family-1336	Unknown	-
NA-807_Chr10	19740166	19740201	rnd-5_family-1336	Unknown	-
NA-807_Chr10	19740218	19740309	rnd-4_family-766	Unknown	-
NA-807_Chr10	19740310	19740337	rnd-6_family-3537	Unknown	+
NA-807_Chr10	19740482	19740770	rnd-5_family-1410	LTR/Copia	+
NA-807_Chr10	19741671	19741742	rnd-6_family-2478	Unknown	+
NA-807_Chr10	19741842	19742447	rnd-5_family-6443	Unknown	-
NA-807_Chr10	19742448	19743490	Chr6_dbseq-nr_6_9004600-9013172	Unspecified	+
NA-807_Chr10	19743492	19744498	rnd-5_family-495	LTR/Copia	-
NA-807_Chr10	19744367	19744837	Chr7_dbseq-nr_7_10826731-10832191	Unspecified	+
NA-807_Chr10	19744504	19744570	Chr7_dbseq-nr_7_27291757-27299619	Unspecified	-
NA-807_Chr10	19744571	19744832	Chr9_dbseq-nr_9_32202559-32212709	Unspecified	-
NA-807_Chr10	19744833	19744933	Chr7_dbseq-nr_7_27291757-27299619	Unspecified	-
NA-807_Chr10	19744941	19745372	rnd-3_family-185	LTR/Copia	-
NA-807_Chr10	19745376	19745582	Chr7_dbseq-nr_7_27291757-27299619	Unspecified	-
NA-807_Chr10	19745583	19745934	rnd-5_family-2047	LTR/Copia	-
NA-807_Chr10	19745935	19746367	rnd-3_family-185	LTR/Copia	-
NA-807_Chr10	19746369	19746535	rnd-5_family-4769	Unknown	-
NA-807_Chr10	19746534	19746700	rnd-3_family-185	LTR/Copia	-
NA-807_Chr10	19746694	19747690	Chr6_dbseq-nr_6_9004600-9013172	Unspecified	+
NA-807_Chr10	19747695	19748825	rnd-5_family-4769	Unknown	-
NA-807_Chr10	19748828	19749434	rnd-5_family-6443	Unknown	-
NA-807_Chr10	19749435	19750358	Chr6_dbseq-nr_6_9004600-9013172	Unspecified	+
NA-807_Chr10	19750354	19750462	rnd-5_family-6443	Unknown	-
NA-807_Chr10	19752343	19752501	rnd-4_family-188	LINE/L1	-
NA-807_Chr10	19752486	19752648	rnd-5_family-1855	Unknown	-
NA-807_Chr10	19757772	19757854	Chr4_dbseq-nr_4_38806294-38814144	Unspecified	+
NA-807_Chr10	19757867	19758118	Theobroma_cacao_5_298	Unspecified	-
NA-807_Chr10	19758023	19758131	Chr3_dbseq-nr_3_27746916-27754297	Unspecified	+
NA-807_Chr10	19758326	19759416	rnd-6_family-2241	DNA/MuLE-MuDR	+
NA-807_Chr10	19759272	19759460	rnd-6_family-334	Unknown	-
NA-807_Chr10	19759405	19759694	rnd-6_family-2241	DNA/MuLE-MuDR	+
NA-807_Chr10	19759700	19760693	rnd-6_family-2241	DNA/MuLE-MuDR	+
NA-807_Chr10	19760596	19760779	rnd-5_family-290	Unknown	-
NA-807_Chr10	19760779	19761053	rnd-4_family-1820	Unknown	+
NA-807_Chr10	19761057	19761208	Chr3_dbseq-nr_3_25193927-25203021	Unspecified	+
NA-807_Chr10	19761205	19761699	rnd-4_family-901	Unknown	-
NA-807_Chr10	19761502	19762302	Chr3_dbseq-nr_3_25193927-25203021	Unspecified	+
NA-807_Chr10	19762321	19762389	rnd-5_family-290	Unknown	-
NA-807_Chr10	19762391	19762762	rnd-5_family-549	Unknown	+
NA-807_Chr10	19762810	19763003	Theobroma_cacao_33_5204	Unspecified	-
NA-807_Chr10	19763003	19763049	rnd-4_family-212	DNA/MULE-MuDR	+
NA-807_Chr10	19763243	19763373	Chr2_dbseq-nr_2_45597714-45608295	Unspecified	+
NA-807_Chr10	19763249	19763464	rnd-6_family-447	Unknown	+
NA-807_Chr10	19763366	19763472	rnd-5_family-1417	Unknown	-
NA-807_Chr10	19763439	19763792	rnd-5_family-1417	Unknown	-
NA-807_Chr10	19763771	19764215	Chr2_dbseq-nr_2_45597714-45608295	Unspecified	+
NA-807_Chr10	19764186	19764362	Chr2_dbseq-nr_2_45597714-45608295	Unspecified	+
NA-807_Chr10	19766853	19767769	Chr9_dbseq-nr_9_38419737-38429432	Unspecified	+
NA-807_Chr10	19767778	19768760	Chr9_dbseq-nr_9_38419737-38429432	Unspecified	-
NA-807_Chr10	19768649	19768866	rnd-5_family-272	Unknown	+
NA-807_Chr10	19768867	19769143	rnd-5_family-3609	Unknown	-
NA-807_Chr10	19769136	19769404	Chr4_dbseq-nr_4_19574627-19584014	Unspecified	+
NA-807_Chr10	19769144	19769170	rnd-5_family-272	Unknown	+
NA-807_Chr10	19769393	19769485	rnd-5_family-1430	Unknown	+
NA-807_Chr10	19769489	19769885	Chr4_dbseq-nr_4_19574627-19584014	Unspecified	+
NA-807_Chr10	19769890	19770068	Chr9_dbseq-nr_9_38419737-38429432	Unspecified	+
NA-807_Chr10	19770648	19771200	rnd-5_family-549	Unknown	+
NA-807_Chr10	19771305	19771594	rnd-5_family-549	Unknown	+
NA-807_Chr10	19771671	19772324	rnd-5_family-549	Unknown	+
NA-807_Chr10	19772351	19772404	rnd-5_family-549	Unknown	+
NA-807_Chr10	19775317	19775471	rnd-5_family-2912	Unknown	-
NA-807_Chr10	19775664	19775887	rnd-4_family-1993	Unknown	+
NA-807_Chr10	19776987	19777133	rnd-5_family-2900	Unknown	-
NA-807_Chr10	19779658	19779727	rnd-4_family-279	Unknown	+
NA-807_Chr10	19780307	19780520	Theobroma_cacao_18_12485	Unspecified	+
NA-807_Chr10	19780427	19780892	rnd-5_family-6347	Unknown	+
NA-807_Chr10	19780882	19780971	rnd-5_family-1614	Unknown	+
NA-807_Chr10	19780976	19781104	rnd-6_family-803	DNA/MuLE-MuDR	-
NA-807_Chr10	19781303	19781422	rnd-3_family-147	Unknown	-
NA-807_Chr10	19782007	19782096	rnd-3_family-147	Unknown	-
NA-807_Chr10	19782099	19782142	rnd-3_family-147	Unknown	-
NA-807_Chr10	19782157	19782422	Chr7_dbseq-nr_7_1829294-1840344	Unspecified	+
NA-807_Chr10	19782425	19783190	Theobroma_cacao_36_12132	Unspecified	+
NA-807_Chr10	19783189	19783307	Chr7_dbseq-nr_7_1829294-1840344	Unspecified	+
NA-807_Chr10	19783358	19783479	Theobroma_cacao_13_7815	Unspecified	+
NA-807_Chr10	19783482	19783716	rnd-6_family-514	DNA/PIF-Harbinger	-
NA-807_Chr10	19783708	19783955	Theobroma_cacao_13_7815	Unspecified	+
NA-807_Chr10	19784530	19784583	rnd-6_family-5846	Unknown	+
NA-807_Chr10	19785393	19785561	Chr3_dbseq-nr_3_25193927-25203021	Unspecified	-
NA-807_Chr10	19785407	19785834	Chr2_dbseq-nr_2_32466827-32476745	Unspecified	+
NA-807_Chr10	19785562	19785923	rnd-4_family-1820	Unknown	-
NA-807_Chr10	19787972	19788007	rnd-5_family-116	Unknown	+
NA-807_Chr10	19787983	19788039	rnd-6_family-1075	Unknown	-
NA-807_Chr10	19788538	19788598	rnd-6_family-1075	Unknown	-
NA-807_Chr10	19790204	19790448	rnd-5_family-116	Unknown	-
NA-807_Chr10	19790337	19790392	rnd-5_family-2589	RC/Helitron	+
NA-807_Chr10	19790393	19790539	rnd-6_family-1075	Unknown	+
NA-807_Chr10	19791318	19791666	rnd-4_family-1286	DNA/hAT-Tip100	+
NA-807_Chr10	19791927	19792087	rnd-5_family-2595	LTR/Copia	+
NA-807_Chr10	19792128	19792212	Chr4_dbseq-nr_4_19574627-19584014	Unspecified	+
NA-807_Chr10	19792214	19794119	rnd-5_family-2595	LTR/Copia	-
NA-807_Chr10	19794278	19794708	rnd-5_family-2595	LTR/Copia	-
NA-807_Chr10	19794704	19795430	rnd-5_family-2595	LTR/Copia	-
NA-807_Chr10	19795350	19795410	Chr5_dbseq-nr_5_29529386-29539540	Unspecified	-
NA-807_Chr10	19795411	19795544	rnd-5_family-2033	LTR/Copia	-
NA-807_Chr10	19795545	19795645	Chr5_dbseq-nr_5_29529386-29539540	Unspecified	-
NA-807_Chr10	19795646	19795943	rnd-5_family-2033	LTR/Copia	-
NA-807_Chr10	19795942	19796432	rnd-3_family-25	LTR/Copia	-
NA-807_Chr10	19795944	19796388	Chr5_dbseq-nr_5_29529386-29539540	Unspecified	-
NA-807_Chr10	19796386	19796961	rnd-5_family-3034	Unknown	+
NA-807_Chr10	19796878	19797219	rnd-5_family-2557	Unknown	-
NA-807_Chr10	19796965	19797122	rnd-5_family-2033	LTR/Copia	-
NA-807_Chr10	19797123	19797974	rnd-5_family-3034	Unknown	+
NA-807_Chr10	19797975	19798095	rnd-5_family-2033	LTR/Copia	-
NA-807_Chr10	19798266	19798400	rnd-4_family-1286	DNA/hAT-Tip100	+
NA-807_Chr10	19799682	19803068	rnd-5_family-29	LINE/L1	+
NA-807_Chr10	19804220	19805786	rnd-4_family-188	LINE/L1	+
NA-807_Chr10	19806502	19806827	rnd-5_family-269	DNA/CMC-EnSpm	+
NA-807_Chr10	19806837	19807726	rnd-5_family-1928	DNA/CMC-EnSpm	+
NA-807_Chr10	19809837	19809981	rnd-4_family-209	DNA/hAT-Tip100	+
NA-807_Chr10	19809991	19810182	rnd-4_family-387	DNA/hAT-Tip100	+
NA-807_Chr10	19812525	19812608	rnd-5_family-2871	LINE/L1	-
NA-807_Chr10	19812609	19812620	rnd-6_family-2478	Unknown	-
NA-807_Chr10	19815529	19815758	Theobroma_cacao_17_4549	Unspecified	+
NA-807_Chr10	19819670	19819767	rnd-4_family-125	DNA/hAT-Tip100	-
NA-807_Chr10	19822871	19823157	rnd-5_family-1919	Unknown	+
NA-807_Chr10	19829459	19829977	rnd-6_family-379	Unknown	-
NA-807_Chr10	19830880	19831215	rnd-5_family-4029	Unknown	-
NA-807_Chr10	19831199	19831220	Chr1_dbseq-nr_0_27802264-27807370	Unspecified	-
NA-807_Chr10	19831221	19831339	rnd-5_family-848	Unknown	-
NA-807_Chr10	19831340	19831562	Chr1_dbseq-nr_0_27802264-27807370	Unspecified	-
NA-807_Chr10	19831607	19831879	rnd-4_family-1820	Unknown	+
NA-807_Chr10	19831881	19832034	Chr2_dbseq-nr_2_32466827-32476745	Unspecified	-
NA-807_Chr10	19832032	19832478	rnd-4_family-901	Unknown	-
NA-807_Chr10	19832284	19833113	Chr4_dbseq-nr_4_4990628-4998484	Unspecified	+
NA-807_Chr10	19833187	19833377	rnd-3_family-140	DNA/CMC-EnSpm	+
NA-807_Chr10	19833361	19836234	rnd-3_family-140	DNA/CMC-EnSpm	+
NA-807_Chr10	19836277	19836389	rnd-5_family-269	DNA/CMC-EnSpm	+
NA-807_Chr10	19836390	19836470	rnd-5_family-1648	DNA/CMC-EnSpm	+
NA-807_Chr10	19836473	19836639	Theobroma_cacao_18_12485	Unspecified	-
NA-807_Chr10	19836620	19836909	Theobroma_cacao_18_12485	Unspecified	-
NA-807_Chr10	19836901	19838003	rnd-5_family-1648	DNA/CMC-EnSpm	+
NA-807_Chr10	19838015	19838684	rnd-5_family-1928	DNA/CMC-EnSpm	+
NA-807_Chr10	19838760	19839228	Chr10_dbseq-nr_1_20299197-20301818	Unspecified	-
NA-807_Chr10	19840113	19840595	rnd-6_family-379	Unknown	-
NA-807_Chr10	19840890	19841035	rnd-4_family-17	LINE/L1	-
NA-807_Chr10	19841363	19841482	rnd-6_family-607	Unknown	+
NA-807_Chr10	19841495	19842191	Chr4_dbseq-nr_4_38806294-38814144	Unspecified	+
NA-807_Chr10	19841867	19842237	rnd-5_family-802	Unknown	+
NA-807_Chr10	19842875	19843050	rnd-4_family-17	LINE/L1	+
NA-807_Chr10	19844153	19844364	Theobroma_cacao_5_298	Unspecified	-
NA-807_Chr10	19844354	19844515	Theobroma_cacao_5_298	Unspecified	-
NA-807_Chr10	19844598	19844741	rnd-5_family-752	Simple_repeat	+
NA-807_Chr10	19845184	19845247	rnd-5_family-2871	LINE/L1	+
NA-807_Chr10	19845248	19845261	rnd-6_family-2478	Unknown	+
NA-807_Chr10	19845600	19845745	rnd-5_family-2544	Unknown	-
NA-807_Chr10	19853487	19854125	rnd-5_family-802	Unknown	+
NA-807_Chr10	19859199	19859351	rnd-5_family-2589	RC/Helitron	+
NA-807_Chr10	19859230	19859353	rnd-6_family-1075	Unknown	+
NA-807_Chr10	19860015	19860122	Chr3_dbseq-nr_3_27746916-27754297	Unspecified	-
NA-807_Chr10	19860123	19860162	Theobroma_cacao_5_298	Unspecified	+
NA-807_Chr10	19860769	19860995	rnd-5_family-2912	Unknown	+
NA-807_Chr10	19861009	19861082	Theobroma_cacao_5_298	Unspecified	-
NA-807_Chr10	19861219	19861402	rnd-6_family-1409	DNA/hAT-Tip100	-
NA-807_Chr10	19861961	19862031	rnd-5_family-3091	DNA/CMC-EnSpm	-
NA-807_Chr10	19862006	19862747	rnd-6_family-3460	Unknown	+
NA-807_Chr10	19862752	19862916	rnd-5_family-3091	DNA/CMC-EnSpm	-
NA-807_Chr10	19882127	19882189	rnd-3_family-236	Unknown	-
NA-807_Chr10	19882981	19883217	rnd-4_family-275	DNA/hAT-Tip100	+
NA-807_Chr10	19883221	19883840	rnd-6_family-2710	Unknown	+
NA-807_Chr10	19883878	19883976	Theobroma_cacao_5_298	Unspecified	+
NA-807_Chr10	19883893	19884274	Theobroma_cacao_5_298	Unspecified	-
NA-807_Chr10	19884278	19884372	rnd-6_family-2710	Unknown	+
NA-807_Chr10	19886570	19887098	rnd-5_family-644	Unknown	-
NA-807_Chr10	19889734	19893396	rnd-4_family-34	LINE/L1	+
NA-807_Chr10	19904924	19905088	rnd-3_family-236	Unknown	-
NA-807_Chr10	19906191	19906340	rnd-6_family-1576	Unknown	+
NA-807_Chr10	19910224	19910391	rnd-5_family-7615	LTR/Copia	-
NA-807_Chr10	19911268	19911455	rnd-3_family-236	Unknown	-
NA-807_Chr10	19916418	19917085	Chr1_dbseq-nr_0_11456975-11462057	Unspecified	-
NA-807_Chr10	19917089	19917121	Chr6_dbseq-nr_6_9004600-9013172	Unspecified	+
NA-807_Chr10	19917122	19917301	rnd-6_family-1784	Unknown	+
NA-807_Chr10	19917302	19917442	Chr6_dbseq-nr_6_9004600-9013172	Unspecified	+
NA-807_Chr10	19917443	19917546	rnd-5_family-2044	Unknown	-
NA-807_Chr10	19917547	19918829	Chr6_dbseq-nr_6_9004600-9013172	Unspecified	+
NA-807_Chr10	19918831	19919375	Chr2_dbseq-nr_2_10386574-10391409	Unspecified	-
NA-807_Chr10	19919307	19919779	rnd-5_family-649	LTR/Copia	+
NA-807_Chr10	19921066	19921175	Chr9_dbseq-nr_9_10832664-10835254	Unspecified	-
NA-807_Chr10	19921176	19921198	Chr10_dbseq-nr_1_20299197-20301818	Unspecified	+
NA-807_Chr10	19921200	19921242	Chr9_dbseq-nr_9_10832664-10835254	Unspecified	-
NA-807_Chr10	19921480	19921590	rnd-5_family-2900	Unknown	+
NA-807_Chr10	19922080	19922538	rnd-6_family-379	Unknown	+
NA-807_Chr10	19922753	19922900	Theobroma_cacao_5_298	Unspecified	+
NA-807_Chr10	19923754	19924013	Theobroma_cacao_5_298	Unspecified	-
NA-807_Chr10	19924262	19927793	Chr5_dbseq-nr_5_6325733-6335885	Unspecified	-
NA-807_Chr10	19927814	19927957	Chr3_dbseq-nr_3_15854871-15859987	Unspecified	-
NA-807_Chr10	19927969	19928085	rnd-6_family-6524	Unknown	+
NA-807_Chr10	19928001	19928082	Chr5_dbseq-nr_5_28586208-28597377	Unspecified	+
NA-807_Chr10	19928083	19928320	Chr3_dbseq-nr_3_15854871-15859987	Unspecified	-
NA-807_Chr10	19928363	19928887	Chr5_dbseq-nr_5_28586208-28597377	Unspecified	+
NA-807_Chr10	19928888	19929093	rnd-4_family-523	Unknown	-
NA-807_Chr10	19929174	19929460	rnd-6_family-942	Unknown	+
NA-807_Chr10	19929545	19929736	rnd-5_family-221	DNA/MULE-MuDR	-
NA-807_Chr10	19929737	19929843	rnd-5_family-928	LTR/Gypsy	-
NA-807_Chr10	19929820	19930006	rnd-4_family-321	Unknown	-
NA-807_Chr10	19929844	19929909	rnd-5_family-221	DNA/MULE-MuDR	-
NA-807_Chr10	19930159	19930433	rnd-6_family-4348	Unknown	-
NA-807_Chr10	19930440	19930739	rnd-4_family-523	Unknown	-
NA-807_Chr10	19930733	19931350	Chr8_dbseq-nr_8_15690406-15700666	Unspecified	+
NA-807_Chr10	19931058	19931675	Chr1_dbseq-nr_0_20749614-20759901	Unspecified	-
NA-807_Chr10	19931414	19940485	Chr9_dbseq-nr_9_32838333-32848497	Unspecified	-
NA-807_Chr10	19940480	19941748	Chr9_dbseq-nr_9_32838333-32848497	Unspecified	-
NA-807_Chr10	19941742	19943390	Chr1_dbseq-nr_0_20749614-20759901	Unspecified	-
NA-807_Chr10	19943070	19943448	Chr8_dbseq-nr_8_15690406-15700666	Unspecified	+
NA-807_Chr10	19943442	19944913	Chr8_dbseq-nr_8_15690406-15700666	Unspecified	+
NA-807_Chr10	19944714	19945207	Chr3_dbseq-nr_3_15854871-15859987	Unspecified	-
NA-807_Chr10	19945219	19945335	rnd-6_family-6524	Unknown	+
NA-807_Chr10	19945251	19945332	Chr5_dbseq-nr_5_28586208-28597377	Unspecified	+
NA-807_Chr10	19945333	19945571	Chr3_dbseq-nr_3_15854871-15859987	Unspecified	-
NA-807_Chr10	19945579	19945802	rnd-5_family-1578	LTR/Gypsy	-
NA-807_Chr10	19945803	19946186	Chr5_dbseq-nr_5_28586208-28597377	Unspecified	+
NA-807_Chr10	19946165	19946343	rnd-4_family-193	Unknown	+
NA-807_Chr10	19946187	19946392	rnd-4_family-523	Unknown	-
NA-807_Chr10	19946473	19946757	rnd-6_family-942	Unknown	+
NA-807_Chr10	19946935	19947082	rnd-5_family-1068	LTR/Copia	-
NA-807_Chr10	19946956	19947211	rnd-5_family-221	DNA/MULE-MuDR	-
NA-807_Chr10	19947470	19947744	rnd-6_family-4348	Unknown	-
NA-807_Chr10	19947751	19948050	rnd-4_family-523	Unknown	-
NA-807_Chr10	19947819	19948057	rnd-4_family-356	Unknown	+
NA-807_Chr10	19948049	19948225	Chr8_dbseq-nr_8_15690406-15700666	Unspecified	+
NA-807_Chr10	19948058	19948110	rnd-6_family-2262	LINE/L2	+
NA-807_Chr10	19948209	19948263	Chr8_dbseq-nr_8_15690406-15700666	Unspecified	+
NA-807_Chr10	19948269	19948504	Chr9_dbseq-nr_9_32838333-32848497	Unspecified	+
NA-807_Chr10	19948355	19954868	Chr5_dbseq-nr_5_29529386-29539540	Unspecified	-
NA-807_Chr10	19955062	19957216	rnd-5_family-902	Unknown	+
NA-807_Chr10	19957219	19957308	rnd-5_family-2391	Unknown	-
NA-807_Chr10	19957299	19958277	rnd-5_family-2898	Unknown	+
NA-807_Chr10	19958250	19958328	rnd-4_family-1954	Unknown	+
NA-807_Chr10	19958325	19958356	rnd-4_family-1820	Unknown	+
NA-807_Chr10	19958333	19958617	rnd-5_family-1055	Unknown	-
NA-807_Chr10	19958618	19958759	Chr2_dbseq-nr_2_32466827-32476745	Unspecified	-
NA-807_Chr10	19958765	19958823	rnd-5_family-2388	LTR/Copia	+
NA-807_Chr10	19958824	19959207	rnd-5_family-2031	Unknown	-
NA-807_Chr10	19959011	19959888	Chr4_dbseq-nr_4_4990628-4998484	Unspecified	+
NA-807_Chr10	19959972	19960577	Chr2_dbseq-nr_2_16610931-16622963	Unspecified	-
NA-807_Chr10	19960201	19960484	rnd-5_family-1055	Unknown	-
NA-807_Chr10	19960485	19960641	Chr4_dbseq-nr_4_4990628-4998484	Unspecified	+
NA-807_Chr10	19960622	19960756	rnd-5_family-2031	Unknown	-
NA-807_Chr10	19960757	19961091	rnd-5_family-2034	LTR/Gypsy	-
NA-807_Chr10	19961092	19961195	rnd-5_family-2031	Unknown	-
NA-807_Chr10	19961183	19962703	rnd-3_family-288	LTR/Gypsy	+
NA-807_Chr10	19962547	19963095	Chr5_dbseq-nr_5_28586208-28597377	Unspecified	-
NA-807_Chr10	19963097	19963285	rnd-4_family-1007	LTR/Gypsy	+
NA-807_Chr10	19963099	19963317	rnd-4_family-3396	Unknown	+
NA-807_Chr10	19963322	19963835	Chr5_dbseq-nr_5_28586208-28597377	Unspecified	-
NA-807_Chr10	19963845	19963887	rnd-5_family-2031	Unknown	-
NA-807_Chr10	19963857	19964519	Chr4_dbseq-nr_4_4990628-4998484	Unspecified	+
NA-807_Chr10	19964562	19964869	Chr3_dbseq-nr_3_25193927-25203021	Unspecified	+
NA-807_Chr10	19964869	19966514	rnd-5_family-729	Unknown	+
NA-807_Chr10	19966518	19966598	Chr5_dbseq-nr_5_29529386-29539540	Unspecified	+
NA-807_Chr10	19966599	19967201	rnd-4_family-475	Unknown	-
NA-807_Chr10	19967174	19967296	Chr9_dbseq-nr_9_38419737-38429432	Unspecified	+
NA-807_Chr10	19967253	19967489	rnd-4_family-966	LTR/Gypsy	+
NA-807_Chr10	19967511	19967640	Theobroma_cacao_40_2011	Unspecified	+
NA-807_Chr10	19967634	19968198	Chr3_dbseq-nr_3_15854871-15859987	Unspecified	-
NA-807_Chr10	19967858	19968369	Chr5_dbseq-nr_5_28586208-28597377	Unspecified	+
NA-807_Chr10	19968288	19968372	rnd-5_family-4666	LTR/Gypsy	-
NA-807_Chr10	19968368	19968494	Chr4_dbseq-nr_4_4990628-4998484	Unspecified	+
NA-807_Chr10	19968499	19968641	rnd-5_family-4666	LTR/Gypsy	-
NA-807_Chr10	19968548	19968657	Theobroma_cacao_16_898	Unspecified	+
NA-807_Chr10	19968658	19969011	rnd-6_family-2721	LTR/Gypsy	-
NA-807_Chr10	19968838	19968853	rnd-5_family-1428	LTR/Gypsy	-
NA-807_Chr10	19968854	19969235	Chr5_dbseq-nr_5_28586208-28597377	Unspecified	+
NA-807_Chr10	19969236	19969304	rnd-5_family-1428	LTR/Gypsy	-
NA-807_Chr10	19969301	19970016	rnd-3_family-288	LTR/Gypsy	+
NA-807_Chr10	19969825	19970048	rnd-4_family-2500	LTR/Gypsy	-
NA-807_Chr10	19970038	19970101	rnd-6_family-2721	LTR/Gypsy	-
NA-807_Chr10	19970167	19970289	rnd-5_family-848	Unknown	+
NA-807_Chr10	19970254	19975216	Chr9_dbseq-nr_9_38419737-38429432	Unspecified	+
NA-807_Chr10	19975228	19975870	rnd-4_family-475	Unknown	-
NA-807_Chr10	19975848	19976921	Chr5_dbseq-nr_5_29529386-29539540	Unspecified	+
NA-807_Chr10	19976912	19977113	rnd-4_family-475	Unknown	-
NA-807_Chr10	19976961	19977518	rnd-5_family-5757	Unknown	-
NA-807_Chr10	19977459	19977662	Chr9_dbseq-nr_9_38419737-38429432	Unspecified	+
NA-807_Chr10	19977535	19978070	rnd-4_family-475	Unknown	-
NA-807_Chr10	19978069	19978255	Chr4_dbseq-nr_4_19574627-19584014	Unspecified	-
NA-807_Chr10	19978254	19978858	rnd-4_family-475	Unknown	-
NA-807_Chr10	19978805	19978908	Theobroma_cacao_33_4932	Unspecified	-
NA-807_Chr10	19978909	19979149	rnd-4_family-966	LTR/Gypsy	+
NA-807_Chr10	19979150	19979161	Theobroma_cacao_33_4932	Unspecified	-
NA-807_Chr10	19979225	19979308	rnd-5_family-848	Unknown	+
NA-807_Chr10	19979323	19979414	rnd-6_family-9788	Unknown	+
NA-807_Chr10	19980794	19981083	rnd-3_family-895	Unknown	-
NA-807_Chr10	19981250	19981340	rnd-3_family-895	Unknown	-
NA-807_Chr10	19983626	19983754	rnd-5_family-1880	Unknown	+
NA-807_Chr10	19983764	19983819	rnd-5_family-729	Unknown	+
NA-807_Chr10	19983830	19983986	rnd-4_family-1725	LINE/R1	+
NA-807_Chr10	19984007	19985895	rnd-5_family-902	Unknown	-
NA-807_Chr10	19985889	19986257	rnd-5_family-3883	Unknown	+
NA-807_Chr10	19986455	19986699	rnd-5_family-500	LTR/Copia	+
NA-807_Chr10	19987234	19987419	Chr7_dbseq-nr_7_1829294-1840344	Unspecified	+
NA-807_Chr10	19988349	19990721	rnd-4_family-34	LINE/L1	+
NA-807_Chr10	19990894	19991622	rnd-4_family-34	LINE/L1	+
NA-807_Chr10	19993784	19994318	rnd-4_family-1601	DNA/hAT-Ac	-
NA-807_Chr10	19994904	19995979	rnd-5_family-3883	Unknown	+
NA-807_Chr10	19996211	19996695	Chr7_dbseq-nr_7_1942791-1950474	Unspecified	+
NA-807_Chr10	19996794	19997467	rnd-5_family-3884	Unknown	+
NA-807_Chr10	19999528	19999612	rnd-5_family-3884	Unknown	+
NA-807_Chr10	19999613	20000558	Chr7_dbseq-nr_7_1942791-1950474	Unspecified	+
NA-807_Chr10	20000633	20000697	Chr7_dbseq-nr_7_1942791-1950474	Unspecified	+
NA-807_Chr10	20000762	20000801	rnd-6_family-2826	Unknown	-
NA-807_Chr10	20000831	20000900	rnd-6_family-2554	Unknown	+
NA-807_Chr10	20000956	20001021	rnd-6_family-2826	Unknown	-
NA-807_Chr10	20001042	20001088	rnd-6_family-2026	Unknown	+
NA-807_Chr10	20001104	20001202	rnd-6_family-1994	Unknown	+
NA-807_Chr10	20001628	20002569	rnd-5_family-3883	Unknown	+
NA-807_Chr10	20002615	20005691	Chr6_dbseq-nr_6_9004600-9013172	Unspecified	-
NA-807_Chr10	20005703	20006223	Chr6_dbseq-nr_6_9004600-9013172	Unspecified	-
NA-807_Chr10	20007016	20007151	rnd-5_family-3883	Unknown	+
NA-807_Chr10	20007576	20008090	rnd-6_family-379	Unknown	+
NA-807_Chr10	20008298	20008459	Theobroma_cacao_5_298	Unspecified	+
NA-807_Chr10	20009503	20009744	Theobroma_cacao_5_298	Unspecified	-
NA-807_Chr10	20009830	20010290	rnd-5_family-3108	Unknown	-
NA-807_Chr10	20010283	20010362	rnd-5_family-6443	Unknown	-
NA-807_Chr10	20010339	20011401	Chr6_dbseq-nr_6_9004600-9013172	Unspecified	+
NA-807_Chr10	20011402	20012482	rnd-5_family-495	LTR/Copia	-
NA-807_Chr10	20012352	20012869	Chr5_dbseq-nr_5_6325733-6335885	Unspecified	-
NA-807_Chr10	20012808	20012884	rnd-5_family-495	LTR/Copia	-
NA-807_Chr10	20012882	20013538	Chr5_dbseq-nr_5_42887680-42893342	Unspecified	+
NA-807_Chr10	20013531	20013594	rnd-5_family-83	Unknown	-
NA-807_Chr10	20013603	20015546	Chr5_dbseq-nr_5_42887680-42893342	Unspecified	+
NA-807_Chr10	20015533	20017842	Chr5_dbseq-nr_5_42887680-42893342	Unspecified	+
NA-807_Chr10	20017857	20018843	rnd-5_family-4769	Unknown	-
NA-807_Chr10	20018847	20019462	rnd-5_family-3108	Unknown	-
NA-807_Chr10	20019433	20019517	rnd-6_family-2529	LTR/Copia	-
NA-807_Chr10	20019469	20019992	Chr6_dbseq-nr_6_9004600-9013172	Unspecified	+
NA-807_Chr10	20020015	20020482	rnd-5_family-2031	Unknown	-
NA-807_Chr10	20020328	20020769	Chr2_dbseq-nr_2_16610931-16622963	Unspecified	-
NA-807_Chr10	20020394	20021092	Chr4_dbseq-nr_4_4990628-4998484	Unspecified	+
NA-807_Chr10	20021096	20021367	rnd-4_family-1820	Unknown	+
NA-807_Chr10	20021368	20021470	Chr2_dbseq-nr_2_16610931-16622963	Unspecified	-
NA-807_Chr10	20021471	20021521	Chr3_dbseq-nr_3_25193927-25203021	Unspecified	+
NA-807_Chr10	20021498	20021827	rnd-4_family-1820	Unknown	+
NA-807_Chr10	20021755	20022657	Chr3_dbseq-nr_3_25193927-25203021	Unspecified	+
NA-807_Chr10	20022693	20022789	rnd-6_family-236	Unknown	-
NA-807_Chr10	20022713	20023238	Chr4_dbseq-nr_4_4990628-4998484	Unspecified	+
NA-807_Chr10	20023209	20023568	rnd-5_family-5549	LTR/Copia	+
NA-807_Chr10	20023569	20023630	Chr4_dbseq-nr_4_4990628-4998484	Unspecified	+
NA-807_Chr10	20023650	20023731	rnd-5_family-5549	LTR/Copia	+
NA-807_Chr10	20023694	20024084	rnd-5_family-2142	Unknown	+
NA-807_Chr10	20023937	20024094	rnd-5_family-5549	LTR/Copia	+
NA-807_Chr10	20024095	20024341	rnd-5_family-1518	LTR/Gypsy	+
NA-807_Chr10	20024208	20024387	rnd-5_family-2141	Unknown	-
NA-807_Chr10	20024361	20025969	Chr2_dbseq-nr_2_16610931-16622963	Unspecified	-
NA-807_Chr10	20025922	20025976	rnd-5_family-2388	LTR/Copia	+
NA-807_Chr10	20025932	20026263	rnd-4_family-1820	Unknown	+
NA-807_Chr10	20026213	20029801	Chr4_dbseq-nr_4_4990628-4998484	Unspecified	+
NA-807_Chr10	20029802	20029996	rnd-5_family-1649	LTR/Copia	+
NA-807_Chr10	20029916	20030070	rnd-5_family-1518	LTR/Gypsy	+
NA-807_Chr10	20030199	20030871	Chr5_dbseq-nr_5_28586208-28597377	Unspecified	+
NA-807_Chr10	20030730	20030906	rnd-4_family-3396	Unknown	-
NA-807_Chr10	20030909	20031155	Chr5_dbseq-nr_5_28586208-28597377	Unspecified	+
NA-807_Chr10	20032790	20032928	rnd-6_family-4307	Unknown	+
NA-807_Chr10	20035087	20035235	rnd-6_family-922	Unknown	-
NA-807_Chr10	20040426	20040546	rnd-6_family-3545	Unknown	-
NA-807_Chr10	20041471	20041576	rnd-6_family-4307	Unknown	-
NA-807_Chr10	20042155	20042371	rnd-5_family-802	Unknown	-
NA-807_Chr10	20042202	20042511	Chr4_dbseq-nr_4_38806294-38814144	Unspecified	-
NA-807_Chr10	20042534	20042643	rnd-5_family-572	DNA/hAT-Ac	-
NA-807_Chr10	20042643	20042805	Chr4_dbseq-nr_4_38806294-38814144	Unspecified	-
NA-807_Chr10	20042818	20043552	Chr4_dbseq-nr_4_38806294-38814144	Unspecified	+
NA-807_Chr10	20043373	20043576	rnd-5_family-1194	Unknown	+
NA-807_Chr10	20043636	20046741	Chr5_dbseq-nr_5_28586208-28597377	Unspecified	+
NA-807_Chr10	20046727	20046840	rnd-5_family-868	Unknown	+
NA-807_Chr10	20046830	20046988	Chr5_dbseq-nr_5_28586208-28597377	Unspecified	+
NA-807_Chr10	20047006	20047138	Chr5_dbseq-nr_5_28586208-28597377	Unspecified	+
NA-807_Chr10	20047115	20047504	Chr5_dbseq-nr_5_28586208-28597377	Unspecified	+
NA-807_Chr10	20047580	20047682	Chr10_dbseq-nr_1_24666145-24670372	Unspecified	+
NA-807_Chr10	20047609	20047756	Chr3_dbseq-nr_3_15854871-15859987	Unspecified	-
NA-807_Chr10	20047656	20050625	Chr5_dbseq-nr_5_28586208-28597377	Unspecified	+
NA-807_Chr10	20054272	20054726	rnd-5_family-2949	Unknown	+
NA-807_Chr10	20054727	20054941	rnd-6_family-1248	DNA/hAT-Ac	-
NA-807_Chr10	20054975	20055198	rnd-6_family-1248	DNA/hAT-Ac	-
NA-807_Chr10	20055207	20055296	rnd-5_family-2949	Unknown	+
NA-807_Chr10	20055529	20056071	rnd-6_family-796	LINE/L1	+
NA-807_Chr10	20056889	20057602	Chr2_dbseq-nr_2_32466827-32476745	Unspecified	-
NA-807_Chr10	20057604	20057859	rnd-4_family-195	Unknown	+
NA-807_Chr10	20057814	20058762	Chr3_dbseq-nr_3_25193927-25203021	Unspecified	+
NA-807_Chr10	20058759	20058902	rnd-5_family-436	Unknown	+
NA-807_Chr10	20058888	20059205	rnd-4_family-377	LTR/Copia	-
NA-807_Chr10	20059344	20059533	rnd-3_family-108	LTR/Copia	-
NA-807_Chr10	20059534	20060462	Chr6_dbseq-nr_6_9004600-9013172	Unspecified	+
NA-807_Chr10	20060463	20060550	rnd-6_family-1935	LTR/Copia	-
NA-807_Chr10	20060551	20060587	Chr6_dbseq-nr_6_9004600-9013172	Unspecified	+
NA-807_Chr10	20060588	20060869	rnd-6_family-2720	Unknown	+
NA-807_Chr10	20060870	20060891	Chr6_dbseq-nr_6_9004600-9013172	Unspecified	+
NA-807_Chr10	20060872	20061129	rnd-3_family-108	LTR/Copia	-
NA-807_Chr10	20061131	20061279	rnd-5_family-1936	Unknown	+
NA-807_Chr10	20061280	20061386	rnd-3_family-108	LTR/Copia	-
NA-807_Chr10	20061384	20064305	Chr5_dbseq-nr_5_28586208-28597377	Unspecified	-
NA-807_Chr10	20064293	20064461	rnd-4_family-220	Unknown	-
NA-807_Chr10	20064316	20064706	rnd-4_family-1665	Unknown	+
NA-807_Chr10	20064708	20065287	rnd-6_family-2269	Unknown	-
NA-807_Chr10	20065047	20065473	rnd-5_family-3596	Unknown	+
NA-807_Chr10	20065478	20065549	rnd-5_family-2391	Unknown	-
NA-807_Chr10	20065501	20065555	Chr3_dbseq-nr_3_15854871-15859987	Unspecified	-
NA-807_Chr10	20065557	20068489	rnd-3_family-85	Unknown	+
NA-807_Chr10	20068480	20068716	Chr5_dbseq-nr_5_28586208-28597377	Unspecified	+
NA-807_Chr10	20068729	20069003	rnd-4_family-1820	Unknown	+
NA-807_Chr10	20069005	20069174	Chr2_dbseq-nr_2_32466827-32476745	Unspecified	-
NA-807_Chr10	20069155	20069442	rnd-4_family-901	Unknown	-
NA-807_Chr10	20069170	20069475	rnd-4_family-1820	Unknown	+
NA-807_Chr10	20069406	20070235	Chr3_dbseq-nr_3_25193927-25203021	Unspecified	+
NA-807_Chr10	20070249	20073567	Chr5_dbseq-nr_5_28586208-28597377	Unspecified	+
NA-807_Chr10	20073750	20073920	rnd-6_family-491	Unknown	-
NA-807_Chr10	20074004	20074466	Chr5_dbseq-nr_5_28586208-28597377	Unspecified	+
NA-807_Chr10	20074472	20074828	rnd-6_family-491	Unknown	-
NA-807_Chr10	20074765	20074778	Chr5_dbseq-nr_5_28586208-28597377	Unspecified	+
NA-807_Chr10	20074779	20075032	rnd-6_family-732	LTR/Gypsy	-
NA-807_Chr10	20075041	20075220	Chr3_dbseq-nr_3_15854871-15859987	Unspecified	-
NA-807_Chr10	20075222	20075696	rnd-3_family-85	Unknown	+
NA-807_Chr10	20075723	20076527	rnd-3_family-85	Unknown	+
NA-807_Chr10	20076527	20077080	Chr3_dbseq-nr_3_15854871-15859987	Unspecified	-
NA-807_Chr10	20077112	20077269	rnd-6_family-210	LTR/Gypsy	-
NA-807_Chr10	20077267	20077458	Chr5_dbseq-nr_5_28586208-28597377	Unspecified	+
NA-807_Chr10	20077486	20077618	rnd-5_family-1055	Unknown	-
NA-807_Chr10	20077609	20077729	Chr4_dbseq-nr_4_4990628-4998484	Unspecified	+
NA-807_Chr10	20077729	20077813	rnd-5_family-2034	LTR/Gypsy	-
NA-807_Chr10	20077803	20077912	Chr4_dbseq-nr_4_4990628-4998484	Unspecified	+
NA-807_Chr10	20077913	20077944	Chr2_dbseq-nr_2_32466827-32476745	Unspecified	-
NA-807_Chr10	20077915	20078064	rnd-5_family-1055	Unknown	-
NA-807_Chr10	20077960	20078288	rnd-5_family-2034	LTR/Gypsy	-
NA-807_Chr10	20078087	20078465	rnd-5_family-2031	Unknown	-
NA-807_Chr10	20078333	20079100	Chr4_dbseq-nr_4_4990628-4998484	Unspecified	+
NA-807_Chr10	20079117	20080596	rnd-5_family-3883	Unknown	-
NA-807_Chr10	20081100	20082561	Chr9_dbseq-nr_9_47157398-47162856	Unspecified	+
NA-807_Chr10	20082528	20082619	rnd-6_family-48	DNA/hAT-Ac	+
NA-807_Chr10	20082558	20082831	rnd-4_family-1820	Unknown	+
NA-807_Chr10	20082816	20082986	Chr2_dbseq-nr_2_32466827-32476745	Unspecified	-
NA-807_Chr10	20082962	20083280	rnd-4_family-1820	Unknown	+
NA-807_Chr10	20083201	20084070	Chr3_dbseq-nr_3_25193927-25203021	Unspecified	+
NA-807_Chr10	20084077	20087651	Chr9_dbseq-nr_9_47157398-47162856	Unspecified	+
NA-807_Chr10	20087681	20089739	Chr4_dbseq-nr_4_29013859-29018965	Unspecified	-
NA-807_Chr10	20089913	20089972	Chr7_dbseq-nr_7_1942791-1950474	Unspecified	-
NA-807_Chr10	20090012	20090213	Chr7_dbseq-nr_7_1942791-1950474	Unspecified	-
NA-807_Chr10	20090435	20090505	rnd-6_family-2026	Unknown	-
NA-807_Chr10	20090531	20090771	Theobroma_cacao_5_298	Unspecified	-
NA-807_Chr10	20090904	20091033	Chr7_dbseq-nr_7_1942791-1950474	Unspecified	+
NA-807_Chr10	20091374	20091426	Chr7_dbseq-nr_7_1942791-1950474	Unspecified	-
NA-807_Chr10	20091444	20091493	rnd-6_family-2826	Unknown	+
NA-807_Chr10	20091493	20091542	Chr7_dbseq-nr_7_1942791-1950474	Unspecified	-
NA-807_Chr10	20091622	20091741	rnd-6_family-2826	Unknown	+
NA-807_Chr10	20091719	20092312	Chr7_dbseq-nr_7_1942791-1950474	Unspecified	-
NA-807_Chr10	20092779	20093057	rnd-5_family-3634	LTR/Gypsy	-
NA-807_Chr10	20093120	20093691	rnd-5_family-3634	LTR/Gypsy	-
NA-807_Chr10	20094755	20094821	Chr5_dbseq-nr_5_2773236-2789744	Unspecified	+
NA-807_Chr10	20094843	20094954	rnd-5_family-498	LTR/Gypsy	-
NA-807_Chr10	20094970	20095709	Chr4_dbseq-nr_4_4990628-4998484	Unspecified	-
NA-807_Chr10	20095601	20096197	rnd-5_family-2031	Unknown	+
NA-807_Chr10	20096035	20096221	rnd-5_family-1649	LTR/Copia	-
NA-807_Chr10	20096205	20096367	Chr4_dbseq-nr_4_4990628-4998484	Unspecified	-
NA-807_Chr10	20096319	20096419	rnd-5_family-2901	Unknown	+
NA-807_Chr10	20096337	20096420	rnd-5_family-2034	LTR/Gypsy	+
NA-807_Chr10	20096401	20096534	Chr2_dbseq-nr_2_32466827-32476745	Unspecified	+
NA-807_Chr10	20096535	20096804	rnd-5_family-1055	Unknown	+
NA-807_Chr10	20096805	20096824	Chr2_dbseq-nr_2_32466827-32476745	Unspecified	+
NA-807_Chr10	20096837	20097268	rnd-5_family-498	LTR/Gypsy	-
NA-807_Chr10	20097349	20097458	rnd-6_family-4333	Unknown	-
NA-807_Chr10	20097689	20098549	Chr3_dbseq-nr_3_25193927-25203021	Unspecified	-
NA-807_Chr10	20098349	20098730	rnd-5_family-2031	Unknown	+
NA-807_Chr10	20098597	20098772	rnd-4_family-517	LTR/Gypsy	-
NA-807_Chr10	20098767	20099141	Chr3_dbseq-nr_3_25193927-25203021	Unspecified	-
NA-807_Chr10	20099098	20099173	rnd-5_family-1743	Unknown	+
NA-807_Chr10	20099305	20099431	rnd-6_family-4333	Unknown	-
NA-807_Chr10	20099605	20100156	rnd-5_family-498	LTR/Gypsy	-
NA-807_Chr10	20100163	20100302	rnd-4_family-966	LTR/Gypsy	+
NA-807_Chr10	20100230	20100333	rnd-4_family-193	Unknown	-
NA-807_Chr10	20100383	20100900	Chr5_dbseq-nr_5_2773236-2789744	Unspecified	+
NA-807_Chr10	20100930	20101580	Chr5_dbseq-nr_5_2773236-2789744	Unspecified	+
NA-807_Chr10	20101495	20101724	rnd-5_family-3687	Unknown	+
NA-807_Chr10	20101728	20101911	rnd-4_family-966	LTR/Gypsy	+
NA-807_Chr10	20101730	20101980	Chr5_dbseq-nr_5_2773236-2789744	Unspecified	+
NA-807_Chr10	20102706	20102991	Chr5_dbseq-nr_5_2773236-2789744	Unspecified	+
NA-807_Chr10	20103003	20103414	Chr5_dbseq-nr_5_2773236-2789744	Unspecified	+
NA-807_Chr10	20103142	20103420	rnd-5_family-3634	LTR/Gypsy	-
NA-807_Chr10	20103486	20103616	Theobroma_cacao_40_7170	Unspecified	+
NA-807_Chr10	20103686	20104038	Theobroma_cacao_40_7170	Unspecified	+
NA-807_Chr10	20104049	20104613	rnd-5_family-3634	LTR/Gypsy	-
NA-807_Chr10	20104514	20104702	rnd-6_family-380	Unknown	-
NA-807_Chr10	20105060	20105255	Theobroma_cacao_40_7170	Unspecified	+
NA-807_Chr10	20106165	20106962	Chr7_dbseq-nr_7_1942791-1950474	Unspecified	-
NA-807_Chr10	20106963	20107047	rnd-5_family-3884	Unknown	-
NA-807_Chr10	20109106	20109800	rnd-5_family-3884	Unknown	-
NA-807_Chr10	20109879	20110333	Chr7_dbseq-nr_7_1942791-1950474	Unspecified	-
NA-807_Chr10	20110592	20110884	Chr7_dbseq-nr_7_1942791-1950474	Unspecified	-
NA-807_Chr10	20111262	20113698	rnd-5_family-3883	Unknown	-
NA-807_Chr10	20114248	20119254	Chr9_dbseq-nr_9_47157398-47162856	Unspecified	+
NA-807_Chr10	20119329	20119428	rnd-4_family-116	Unknown	+
NA-807_Chr10	20119430	20119566	rnd-5_family-3883	Unknown	-
NA-807_Chr10	20119552	20120898	Chr6_dbseq-nr_6_9004600-9013172	Unspecified	-
NA-807_Chr10	20120903	20121037	rnd-5_family-2895	Unknown	-
NA-807_Chr10	20121056	20122817	Chr6_dbseq-nr_6_9004600-9013172	Unspecified	-
NA-807_Chr10	20122842	20126175	Chr8_dbseq-nr_8_15690406-15700666	Unspecified	+
NA-807_Chr10	20126177	20126352	Chr6_dbseq-nr_6_9004600-9013172	Unspecified	-
NA-807_Chr10	20126415	20127246	Chr6_dbseq-nr_6_9004600-9013172	Unspecified	-
NA-807_Chr10	20127270	20127340	rnd-5_family-1743	Unknown	-
NA-807_Chr10	20127335	20127755	Chr4_dbseq-nr_4_4990628-4998484	Unspecified	+
NA-807_Chr10	20127760	20127863	rnd-6_family-236	Unknown	-
NA-807_Chr10	20127841	20128338	Chr3_dbseq-nr_3_25193927-25203021	Unspecified	+
NA-807_Chr10	20128321	20129694	rnd-4_family-188	LINE/L1	-
NA-807_Chr10	20129707	20129807	rnd-6_family-1501	Unknown	+
NA-807_Chr10	20129853	20129946	Chr6_dbseq-nr_6_25478208-25480034	Unspecified	+
NA-807_Chr10	20129966	20130540	rnd-6_family-1501	Unknown	+
NA-807_Chr10	20130806	20131380	rnd-4_family-17	LINE/L1	-
NA-807_Chr10	20131395	20133296	rnd-5_family-697	LINE/L1	-
NA-807_Chr10	20133559	20133927	rnd-5_family-697	LINE/L1	-
NA-807_Chr10	20137573	20137687	rnd-5_family-2949	Unknown	+
NA-807_Chr10	20137809	20137986	rnd-6_family-803	DNA/MuLE-MuDR	+
NA-807_Chr10	20137872	20138179	rnd-3_family-376	DNA/TcMar-Pogo	-
NA-807_Chr10	20138185	20139124	rnd-5_family-1198	DNA/TcMar-Pogo	-
NA-807_Chr10	20139124	20139330	rnd-3_family-376	DNA/TcMar-Pogo	-
NA-807_Chr10	20141214	20141356	Chr7_dbseq-nr_7_1829294-1840344	Unspecified	-
NA-807_Chr10	20141249	20141358	Theobroma_cacao_5_298	Unspecified	+
NA-807_Chr10	20141449	20141538	rnd-6_family-1501	Unknown	+
NA-807_Chr10	20141719	20141783	rnd-5_family-4599	Unknown	+
NA-807_Chr10	20141821	20142633	Chr3_dbseq-nr_3_25193927-25203021	Unspecified	-
NA-807_Chr10	20142471	20142832	rnd-5_family-2031	Unknown	+
NA-807_Chr10	20142622	20142867	rnd-4_family-966	LTR/Gypsy	+
NA-807_Chr10	20142728	20142895	rnd-4_family-517	LTR/Gypsy	-
NA-807_Chr10	20142883	20142927	Chr4_dbseq-nr_4_4990628-4998484	Unspecified	-
NA-807_Chr10	20142928	20143216	Chr2_dbseq-nr_2_32466827-32476745	Unspecified	+
NA-807_Chr10	20144021	20144127	rnd-6_family-1501	Unknown	+
NA-807_Chr10	20144209	20144382	rnd-6_family-1501	Unknown	+
NA-807_Chr10	20144460	20144588	rnd-6_family-1501	Unknown	+
NA-807_Chr10	20144907	20146014	rnd-4_family-188	LINE/L1	-
NA-807_Chr10	20146013	20146308	rnd-6_family-1948	LINE/L1	-
NA-807_Chr10	20146815	20148515	rnd-4_family-188	LINE/L1	-
NA-807_Chr10	20148546	20148630	rnd-6_family-1501	Unknown	+
NA-807_Chr10	20148676	20148770	Chr6_dbseq-nr_6_25478208-25480034	Unspecified	+
NA-807_Chr10	20148792	20149376	rnd-6_family-1501	Unknown	+
NA-807_Chr10	20149832	20150160	Chr6_dbseq-nr_6_25478208-25480034	Unspecified	+
NA-807_Chr10	20150162	20150762	rnd-5_family-878	LTR/Copia	-
NA-807_Chr10	20150624	20150780	rnd-5_family-878	LTR/Copia	+
NA-807_Chr10	20150899	20151100	Chr6_dbseq-nr_6_25478208-25480034	Unspecified	-
NA-807_Chr10	20151248	20151315	rnd-6_family-1501	Unknown	+
NA-807_Chr10	20154384	20154538	rnd-5_family-2949	Unknown	+
NA-807_Chr10	20155939	20156446	Theobroma_cacao_40_7170	Unspecified	-
NA-807_Chr10	20156453	20156897	Theobroma_cacao_5_298	Unspecified	+
NA-807_Chr10	20156756	20156915	Chr4_dbseq-nr_4_38806294-38814144	Unspecified	-
NA-807_Chr10	20157250	20157394	Theobroma_cacao_5_298	Unspecified	-
NA-807_Chr10	20159517	20159708	rnd-6_family-2700	Unknown	-
NA-807_Chr10	20161401	20161563	rnd-5_family-1680	Unknown	+
NA-807_Chr10	20164288	20165391	Chr8_dbseq-nr_8_21055936-21061504	Unspecified	-
NA-807_Chr10	20164991	20165603	Chr5_dbseq-nr_5_689780-695173	Unspecified	+
NA-807_Chr10	20165923	20166088	rnd-5_family-2805	Unknown	+
NA-807_Chr10	20166068	20166243	Chr3_dbseq-nr_3_162547-168391	Unspecified	+
NA-807_Chr10	20166242	20166650	Theobroma_cacao_13_7815	Unspecified	-
NA-807_Chr10	20166649	20166826	Chr3_dbseq-nr_3_162547-168391	Unspecified	+
NA-807_Chr10	20166903	20166955	rnd-6_family-1074	LTR/Cassandra	-
NA-807_Chr10	20166995	20168381	Chr3_dbseq-nr_3_162547-168391	Unspecified	+
NA-807_Chr10	20168382	20169569	Chr4_dbseq-nr_4_19574627-19584014	Unspecified	+
NA-807_Chr10	20169570	20173805	rnd-5_family-775	DNA/MuLE-MuDR	+
NA-807_Chr10	20173691	20173890	rnd-4_family-592	Unknown	+
NA-807_Chr10	20173815	20173980	rnd-5_family-1336	Unknown	-
NA-807_Chr10	20173893	20173997	rnd-4_family-592	Unknown	+
NA-807_Chr10	20173992	20174213	rnd-5_family-776	Unknown	+
NA-807_Chr10	20174487	20174583	rnd-4_family-592	Unknown	+
NA-807_Chr10	20174504	20175045	rnd-4_family-745	DNA/MuLE-MuDR	-
NA-807_Chr10	20175046	20175080	rnd-6_family-7896	Unknown	-
NA-807_Chr10	20175140	20176511	rnd-4_family-745	DNA/MuLE-MuDR	-
NA-807_Chr10	20176342	20176626	rnd-4_family-592	Unknown	+
NA-807_Chr10	20176632	20176927	rnd-4_family-592	Unknown	+
NA-807_Chr10	20176928	20177592	rnd-4_family-618	DNA/MuLE-MuDR	-
NA-807_Chr10	20177591	20179167	rnd-4_family-618	DNA/MuLE-MuDR	-
NA-807_Chr10	20179168	20179219	rnd-4_family-592	Unknown	+
NA-807_Chr10	20179173	20179232	rnd-5_family-1336	Unknown	-
NA-807_Chr10	20179233	20179422	rnd-4_family-592	Unknown	+
NA-807_Chr10	20179423	20179575	rnd-4_family-618	DNA/MuLE-MuDR	-
NA-807_Chr10	20179511	20180617	rnd-4_family-592	Unknown	+
NA-807_Chr10	20180598	20180704	rnd-4_family-592	Unknown	+
NA-807_Chr10	20180716	20180857	rnd-6_family-3537	Unknown	+
NA-807_Chr10	20180853	20189061	Chr4_dbseq-nr_4_19574627-19584014	Unspecified	+
NA-807_Chr10	20189053	20191546	Chr3_dbseq-nr_3_162547-168391	Unspecified	+
NA-807_Chr10	20191560	20191607	rnd-5_family-2805	Unknown	+
NA-807_Chr10	20191670	20191721	Theobroma_cacao_13_7815	Unspecified	-
NA-807_Chr10	20191717	20191820	rnd-6_family-291	DNA/PIF-Harbinger	+
NA-807_Chr10	20192469	20192580	rnd-5_family-4121	Unknown	-
NA-807_Chr10	20192625	20195521	Chr9_dbseq-nr_9_38419737-38429432	Unspecified	+
NA-807_Chr10	20195518	20197276	rnd-4_family-321	Unknown	-
NA-807_Chr10	20197043	20197311	rnd-5_family-2578	Unknown	+
NA-807_Chr10	20197286	20197384	rnd-5_family-2578	Unknown	+
NA-807_Chr10	20197385	20197605	rnd-4_family-523	Unknown	-
NA-807_Chr10	20197632	20197760	rnd-5_family-2578	Unknown	+
NA-807_Chr10	20197639	20197880	rnd-4_family-523	Unknown	-
NA-807_Chr10	20197774	20198353	rnd-4_family-356	Unknown	+
NA-807_Chr10	20198638	20198694	rnd-4_family-193	Unknown	+
NA-807_Chr10	20198741	20198868	rnd-5_family-2004	Unknown	+
NA-807_Chr10	20198980	20199320	rnd-4_family-356	Unknown	+
NA-807_Chr10	20199323	20200063	Chr8_dbseq-nr_8_15690406-15700666	Unspecified	+
NA-807_Chr10	20199774	20200213	Chr1_dbseq-nr_0_20749614-20759901	Unspecified	-
NA-807_Chr10	20200230	20200583	rnd-5_family-1689	Unknown	-
NA-807_Chr10	20200580	20200765	Chr1_dbseq-nr_0_20749614-20759901	Unspecified	-
NA-807_Chr10	20200771	20200811	rnd-5_family-3080	Unknown	-
NA-807_Chr10	20200789	20200967	rnd-6_family-1784	Unknown	+
NA-807_Chr10	20200795	20201107	Chr6_dbseq-nr_6_9004600-9013172	Unspecified	+
NA-807_Chr10	20201109	20201246	rnd-5_family-3080	Unknown	-
NA-807_Chr10	20201181	20201412	Chr6_dbseq-nr_6_9004600-9013172	Unspecified	+
NA-807_Chr10	20201413	20202493	Theobroma_cacao_40_2011	Unspecified	-
NA-807_Chr10	20202492	20202533	Chr6_dbseq-nr_6_9004600-9013172	Unspecified	+
NA-807_Chr10	20202540	20203055	Chr5_dbseq-nr_5_28586208-28597377	Unspecified	+
NA-807_Chr10	20203059	20203218	rnd-5_family-2724	LTR/Gypsy	-
NA-807_Chr10	20203168	20203227	rnd-4_family-3396	Unknown	-
NA-807_Chr10	20203223	20204042	Chr5_dbseq-nr_5_28586208-28597377	Unspecified	+
NA-807_Chr10	20203722	20204115	rnd-5_family-2724	LTR/Gypsy	-
NA-807_Chr10	20204112	20204841	rnd-3_family-288	LTR/Gypsy	+
NA-807_Chr10	20204851	20204965	Chr6_dbseq-nr_6_9004600-9013172	Unspecified	+
NA-807_Chr10	20204964	20207966	Chr1_dbseq-nr_0_20749614-20759901	Unspecified	-
NA-807_Chr10	20207962	20208881	Chr6_dbseq-nr_6_9004600-9013172	Unspecified	+
NA-807_Chr10	20208884	20209968	rnd-5_family-495	LTR/Copia	-
NA-807_Chr10	20209043	20210405	Chr7_dbseq-nr_7_27291757-27299619	Unspecified	-
NA-807_Chr10	20210409	20210841	rnd-3_family-185	LTR/Copia	-
NA-807_Chr10	20210844	20211049	Chr7_dbseq-nr_7_27291757-27299619	Unspecified	-
NA-807_Chr10	20211050	20211403	rnd-5_family-2047	LTR/Copia	-
NA-807_Chr10	20211405	20211869	rnd-3_family-185	LTR/Copia	-
NA-807_Chr10	20211843	20212075	Chr6_dbseq-nr_6_9004600-9013172	Unspecified	+
NA-807_Chr10	20212015	20212224	rnd-3_family-185	LTR/Copia	-
NA-807_Chr10	20212225	20213628	Chr6_dbseq-nr_6_9004600-9013172	Unspecified	+
NA-807_Chr10	20213665	20214023	rnd-3_family-185	LTR/Copia	-
NA-807_Chr10	20214024	20214969	Chr6_dbseq-nr_6_9004600-9013172	Unspecified	+
NA-807_Chr10	20214970	20215108	rnd-5_family-3080	Unknown	-
NA-807_Chr10	20215042	20216336	Chr6_dbseq-nr_6_9004600-9013172	Unspecified	+
NA-807_Chr10	20216386	20216784	Chr1_dbseq-nr_0_20749614-20759901	Unspecified	-
NA-807_Chr10	20216661	20216837	Chr1_dbseq-nr_0_31361734-31369307	Unspecified	-
NA-807_Chr10	20216843	20216987	rnd-5_family-1689	Unknown	-
NA-807_Chr10	20216897	20217221	Chr1_dbseq-nr_0_20749614-20759901	Unspecified	-
NA-807_Chr10	20217217	20217978	Chr10_dbseq-nr_1_24666145-24670372	Unspecified	+
NA-807_Chr10	20217728	20218030	Chr10_dbseq-nr_1_24666145-24670372	Unspecified	+
NA-807_Chr10	20218003	20218115	Chr5_dbseq-nr_5_15986218-15995635	Unspecified	-
NA-807_Chr10	20218111	20218373	rnd-5_family-1689	Unknown	-
NA-807_Chr10	20218354	20218872	Chr8_dbseq-nr_8_15690406-15700666	Unspecified	+
NA-807_Chr10	20218873	20219027	Chr3_dbseq-nr_3_15854871-15859987	Unspecified	-
NA-807_Chr10	20219028	20219509	rnd-5_family-928	LTR/Gypsy	-
NA-807_Chr10	20219114	20220278	rnd-4_family-321	Unknown	-
NA-807_Chr10	20220284	20222875	Chr1_dbseq-nr_0_20749614-20759901	Unspecified	+
NA-807_Chr10	20222859	20222908	rnd-6_family-2604	Unknown	+
NA-807_Chr10	20222908	20225293	Chr10_dbseq-nr_1_16584736-16587276	Unspecified	+
NA-807_Chr10	20225113	20226534	Chr5_dbseq-nr_5_28586208-28597377	Unspecified	-
NA-807_Chr10	20225687	20227726	Chr3_dbseq-nr_3_24790015-24801025	Unspecified	+
NA-807_Chr10	20226764	20228149	Chr5_dbseq-nr_5_28586208-28597377	Unspecified	-
NA-807_Chr10	20227705	20228756	Chr3_dbseq-nr_3_24790015-24801025	Unspecified	+
NA-807_Chr10	20228792	20228944	Chr1_dbseq-nr_0_20749614-20759901	Unspecified	+
NA-807_Chr10	20228945	20229017	rnd-6_family-3032	Unknown	-
NA-807_Chr10	20229018	20229189	Chr1_dbseq-nr_0_20749614-20759901	Unspecified	+
NA-807_Chr10	20229027	20229209	rnd-5_family-1050	Unknown	-
NA-807_Chr10	20229124	20230486	Chr10_dbseq-nr_1_14329492-14338830	Unspecified	-
NA-807_Chr10	20230470	20230519	rnd-6_family-2604	Unknown	+
NA-807_Chr10	20230515	20230738	Chr10_dbseq-nr_1_24666145-24670372	Unspecified	-
NA-807_Chr10	20230542	20230747	Chr10_dbseq-nr_1_16584736-16587276	Unspecified	+
NA-807_Chr10	20230721	20230790	rnd-4_family-193	Unknown	+
NA-807_Chr10	20230791	20231268	rnd-6_family-2262	LINE/L2	+
NA-807_Chr10	20231006	20231303	rnd-5_family-2578	Unknown	+
NA-807_Chr10	20231278	20231374	rnd-5_family-2578	Unknown	+
NA-807_Chr10	20231375	20231604	rnd-4_family-523	Unknown	-
NA-807_Chr10	20231605	20231633	rnd-5_family-2578	Unknown	+
NA-807_Chr10	20231629	20231757	rnd-5_family-2578	Unknown	+
NA-807_Chr10	20231636	20231877	rnd-4_family-523	Unknown	-
NA-807_Chr10	20231771	20232349	rnd-4_family-356	Unknown	+
NA-807_Chr10	20232482	20232612	rnd-5_family-1437	Unknown	-
NA-807_Chr10	20232731	20232863	rnd-5_family-2004	Unknown	+
NA-807_Chr10	20232974	20233333	rnd-6_family-2262	LINE/L2	+
NA-807_Chr10	20233316	20233626	Chr8_dbseq-nr_8_15690406-15700666	Unspecified	+
NA-807_Chr10	20233565	20233686	rnd-5_family-222	Unknown	-
NA-807_Chr10	20233624	20233706	rnd-5_family-2150	LTR/Gypsy	+
NA-807_Chr10	20233687	20236526	Chr9_dbseq-nr_9_38419737-38429432	Unspecified	+
NA-807_Chr10	20236524	20236653	Chr4_dbseq-nr_4_4990628-4998484	Unspecified	-
NA-807_Chr10	20236654	20236826	rnd-6_family-530	LTR/Copia	-
NA-807_Chr10	20236751	20236890	rnd-5_family-1518	LTR/Gypsy	-
NA-807_Chr10	20236800	20237001	rnd-5_family-1649	LTR/Copia	-
NA-807_Chr10	20237002	20237572	Chr4_dbseq-nr_4_4990628-4998484	Unspecified	-
NA-807_Chr10	20237573	20241361	Chr5_dbseq-nr_5_15986218-15995635	Unspecified	-
NA-807_Chr10	20241354	20245107	Chr4_dbseq-nr_4_3092234-3094294	Unspecified	-
NA-807_Chr10	20245110	20245705	Chr4_dbseq-nr_4_4990628-4998484	Unspecified	-
NA-807_Chr10	20245778	20246874	Chr9_dbseq-nr_9_38419737-38429432	Unspecified	-
NA-807_Chr10	20246819	20247014	rnd-5_family-272	Unknown	+
NA-807_Chr10	20247018	20247891	Chr4_dbseq-nr_4_19574627-19584014	Unspecified	+
NA-807_Chr10	20247893	20247971	rnd-6_family-1752	Unknown	-
NA-807_Chr10	20247958	20248042	rnd-5_family-728	Unknown	+
NA-807_Chr10	20247972	20252411	Chr4_dbseq-nr_4_19574627-19584014	Unspecified	+
NA-807_Chr10	20252396	20252499	rnd-6_family-1752	Unknown	-
NA-807_Chr10	20252502	20253391	Chr4_dbseq-nr_4_19574627-19584014	Unspecified	+
NA-807_Chr10	20252910	20254434	Chr5_dbseq-nr_5_29529386-29539540	Unspecified	-
NA-807_Chr10	20254233	20254514	Chr2_dbseq-nr_2_39472187-39477502	Unspecified	+
NA-807_Chr10	20254405	20254566	rnd-5_family-272	Unknown	+
NA-807_Chr10	20254562	20254685	Chr9_dbseq-nr_9_38419737-38429432	Unspecified	-
NA-807_Chr10	20254603	20255212	Chr4_dbseq-nr_4_19574627-19584014	Unspecified	+
NA-807_Chr10	20255213	20256662	Chr4_dbseq-nr_4_4990628-4998484	Unspecified	-
NA-807_Chr10	20256610	20256893	rnd-5_family-2727	SINE?	-
NA-807_Chr10	20256663	20257612	rnd-5_family-3950	Unknown	-
NA-807_Chr10	20257624	20258377	Chr4_dbseq-nr_4_4990628-4998484	Unspecified	-
NA-807_Chr10	20258305	20258389	rnd-5_family-2031	Unknown	+
NA-807_Chr10	20258390	20258708	Chr4_dbseq-nr_4_4990628-4998484	Unspecified	-
NA-807_Chr10	20258490	20258771	rnd-5_family-2031	Unknown	+
NA-807_Chr10	20258651	20258904	rnd-4_family-966	LTR/Gypsy	+
NA-807_Chr10	20258923	20258948	Chr4_dbseq-nr_4_4990628-4998484	Unspecified	-
NA-807_Chr10	20258949	20259036	Chr2_dbseq-nr_2_16610931-16622963	Unspecified	+
NA-807_Chr10	20259037	20259067	Chr4_dbseq-nr_4_4990628-4998484	Unspecified	-
NA-807_Chr10	20259038	20259124	rnd-5_family-2901	Unknown	+
NA-807_Chr10	20259125	20260633	Chr2_dbseq-nr_2_16610931-16622963	Unspecified	+
NA-807_Chr10	20260694	20260803	rnd-5_family-1518	LTR/Gypsy	-
NA-807_Chr10	20260729	20260925	rnd-5_family-1649	LTR/Copia	-
NA-807_Chr10	20260926	20260980	Chr4_dbseq-nr_4_4990628-4998484	Unspecified	-
NA-807_Chr10	20260980	20261481	rnd-5_family-2388	LTR/Copia	-
NA-807_Chr10	20261503	20262056	Chr4_dbseq-nr_4_4990628-4998484	Unspecified	-
NA-807_Chr10	20261981	20262084	rnd-6_family-236	Unknown	+
NA-807_Chr10	20262160	20262907	Chr4_dbseq-nr_4_4990628-4998484	Unspecified	-
NA-807_Chr10	20262829	20263198	rnd-5_family-2031	Unknown	+
NA-807_Chr10	20262908	20263010	Chr3_dbseq-nr_3_25193927-25203021	Unspecified	-
NA-807_Chr10	20262990	20263262	rnd-4_family-966	LTR/Gypsy	+
NA-807_Chr10	20263279	20263427	Chr4_dbseq-nr_4_4990628-4998484	Unspecified	-
NA-807_Chr10	20263410	20263486	rnd-5_family-2034	LTR/Gypsy	+
NA-807_Chr10	20263481	20263779	Chr2_dbseq-nr_2_32466827-32476745	Unspecified	+
NA-807_Chr10	20263789	20263864	rnd-5_family-1743	Unknown	+
NA-807_Chr10	20263828	20263929	Chr5_dbseq-nr_5_42887680-42893342	Unspecified	+
NA-807_Chr10	20264539	20265377	rnd-4_family-2718	DNA/hAT-Tip100	+
NA-807_Chr10	20265394	20265558	Chr5_dbseq-nr_5_42887680-42893342	Unspecified	+
NA-807_Chr10	20268872	20269005	rnd-5_family-6443	Unknown	+
NA-807_Chr10	20268979	20269888	Chr6_dbseq-nr_6_9004600-9013172	Unspecified	-
NA-807_Chr10	20269840	20269917	rnd-6_family-2529	LTR/Copia	+
NA-807_Chr10	20269889	20270498	rnd-5_family-6443	Unknown	+
NA-807_Chr10	20270501	20271003	rnd-5_family-4769	Unknown	+
NA-807_Chr10	20271007	20271249	Chr5_dbseq-nr_5_2773236-2789744	Unspecified	-
NA-807_Chr10	20271612	20271952	Chr5_dbseq-nr_5_2773236-2789744	Unspecified	-
NA-807_Chr10	20271865	20272058	rnd-6_family-1724	Unknown	-
NA-807_Chr10	20272114	20274101	Chr5_dbseq-nr_5_2773236-2789744	Unspecified	-
NA-807_Chr10	20274107	20283306	Chr5_dbseq-nr_5_2773236-2789744	Unspecified	-
NA-807_Chr10	20282662	20283598	Chr5_dbseq-nr_5_2773236-2789744	Unspecified	-
NA-807_Chr10	20283606	20283648	Chr5_dbseq-nr_5_2773236-2789744	Unspecified	-
NA-807_Chr10	20283639	20284277	Chr5_dbseq-nr_5_2773236-2789744	Unspecified	-
NA-807_Chr10	20284278	20284831	rnd-5_family-4769	Unknown	+
NA-807_Chr10	20285109	20285215	rnd-6_family-2150	DNA/hAT-Ac	+
NA-807_Chr10	20285221	20285407	rnd-6_family-209	DNA/hAT-Ac	+
NA-807_Chr10	20285498	20285724	rnd-5_family-4	DNA/hAT-Ac	+
NA-807_Chr10	20285725	20286155	Chr3_dbseq-nr_3_25193927-25203021	Unspecified	+
NA-807_Chr10	20286161	20286594	rnd-6_family-2746	DNA/PIF-Harbinger	+
NA-807_Chr10	20286597	20286727	Theobroma_cacao_13_7815	Unspecified	-
NA-807_Chr10	20292862	20292937	rnd-5_family-3863	DNA/MULE-MuDR	+
NA-807_Chr10	20292949	20293343	rnd-4_family-2001	DNA/CMC-EnSpm	+
NA-807_Chr10	20293452	20293616	rnd-6_family-31	DNA/MuLE-MuDR	+
NA-807_Chr10	20293896	20293969	rnd-6_family-31	DNA/MuLE-MuDR	+
NA-807_Chr10	20293983	20294600	rnd-6_family-31	DNA/MuLE-MuDR	+
NA-807_Chr10	20294639	20295577	rnd-6_family-31	DNA/MuLE-MuDR	+
NA-807_Chr10	20296517	20296670	rnd-6_family-10022	LINE/L1	-
NA-807_Chr10	20299197	20301818	Chr10_dbseq-nr_1_20299197-20301818	Unspecified	+
NA-807_Chr10	20303748	20306869	rnd-5_family-1745	RC/Helitron	+
NA-807_Chr10	20306863	20309824	Chr1_dbseq-nr_0_20749614-20759901	Unspecified	+
NA-807_Chr10	20309827	20310644	rnd-5_family-1745	RC/Helitron	+
NA-807_Chr10	20311290	20311518	rnd-5_family-1745	RC/Helitron	+
NA-807_Chr10	20312524	20312634	rnd-5_family-1745	RC/Helitron	+
NA-807_Chr10	20313167	20313618	rnd-6_family-707	Unknown	+
NA-807_Chr10	20314779	20315937	rnd-6_family-10022	LINE/L1	-
NA-807_Chr10	20315983	20316544	rnd-6_family-10022	LINE/L1	-
NA-807_Chr10	20316602	20317100	rnd-6_family-10022	LINE/L1	-
NA-807_Chr10	20317696	20317979	Theobroma_cacao_1_1695	Unspecified	+
NA-807_Chr10	20318123	20318221	Theobroma_cacao_5_298	Unspecified	-
NA-807_Chr10	20318309	20318540	Theobroma_cacao_5_298	Unspecified	+
NA-807_Chr10	20318812	20319042	Theobroma_cacao_6_8930	Unspecified	+
NA-807_Chr10	20318963	20319067	Chr6_dbseq-nr_6_25478208-25480034	Unspecified	-
NA-807_Chr10	20320740	20321378	rnd-5_family-644	Unknown	+
NA-807_Chr10	20333665	20333982	rnd-4_family-390	LTR	-
NA-807_Chr10	20334359	20334636	Chr6_dbseq-nr_6_11614784-11620171	Unspecified	+
NA-807_Chr10	20334684	20334829	Chr3_dbseq-nr_3_29135864-29138420	Unspecified	-
NA-807_Chr10	20339091	20339391	rnd-5_family-2912	Unknown	+
NA-807_Chr10	20339419	20340348	rnd-6_family-13919	LTR/Copia	+
NA-807_Chr10	20340345	20341072	rnd-6_family-13919	LTR/Copia	+
NA-807_Chr10	20341073	20341665	Chr1_dbseq-nr_0_35739767-35744776	Unspecified	+
NA-807_Chr10	20341805	20341917	rnd-5_family-6189	LTR/Copia	+
NA-807_Chr10	20342203	20343729	Chr1_dbseq-nr_0_35739767-35744776	Unspecified	+
NA-807_Chr10	20343730	20343864	rnd-6_family-13919	LTR/Copia	+
NA-807_Chr10	20343940	20344001	rnd-6_family-13919	LTR/Copia	+
NA-807_Chr10	20344025	20344242	rnd-5_family-2912	Unknown	+
NA-807_Chr10	20348840	20348892	rnd-3_family-236	Unknown	-
NA-807_Chr10	20350026	20350126	rnd-6_family-6790	DNA/hAT-Ac	-
NA-807_Chr10	20350128	20350251	rnd-6_family-6790	DNA/hAT-Ac	-
NA-807_Chr10	20350334	20350450	rnd-5_family-1053	Unknown	+
NA-807_Chr10	20350522	20350893	rnd-5_family-1053	Unknown	+
NA-807_Chr10	20350930	20351005	rnd-6_family-6790	DNA/hAT-Ac	-
NA-807_Chr10	20354126	20354279	rnd-4_family-1980	LTR/Copia	+
NA-807_Chr10	20354284	20354337	rnd-5_family-1431	Unknown	-
NA-807_Chr10	20356115	20356261	rnd-5_family-1621	Unknown	+
NA-807_Chr10	20361441	20361525	rnd-6_family-6790	DNA/hAT-Ac	-
NA-807_Chr10	20361534	20361769	rnd-6_family-6790	DNA/hAT-Ac	-
NA-807_Chr10	20362005	20362221	rnd-5_family-7647	Unknown	-
NA-807_Chr10	20362231	20362719	rnd-5_family-3200	Unknown	+
NA-807_Chr10	20362625	20362739	rnd-4_family-17	LINE/L1	+
NA-807_Chr10	20362732	20363013	rnd-5_family-3199	Unknown	+
NA-807_Chr10	20363005	20363191	rnd-3_family-25	LTR/Copia	+
NA-807_Chr10	20363212	20363266	rnd-5_family-4599	Unknown	-
NA-807_Chr10	20363250	20363474	rnd-5_family-1768	Unknown	+
NA-807_Chr10	20363338	20363477	rnd-4_family-1226	Unknown	+
NA-807_Chr10	20363478	20363872	rnd-4_family-1251	DNA/PIF-Harbinger	-
NA-807_Chr10	20363875	20363941	rnd-4_family-1251	DNA/PIF-Harbinger	-
NA-807_Chr10	20363950	20367398	rnd-4_family-1251	DNA/PIF-Harbinger	-
NA-807_Chr10	20367401	20368673	rnd-5_family-1134	Unknown	-
NA-807_Chr10	20368626	20368808	rnd-5_family-1768	Unknown	+
NA-807_Chr10	20368649	20368834	rnd-5_family-1728	Unknown	-
NA-807_Chr10	20368675	20368933	Chr4_dbseq-nr_4_38415107-38421319	Unspecified	-
NA-807_Chr10	20368867	20368952	rnd-6_family-1222	Unknown	-
NA-807_Chr10	20368962	20369429	rnd-5_family-4599	Unknown	-
NA-807_Chr10	20369891	20369955	rnd-4_family-356	Unknown	-
NA-807_Chr10	20369894	20369968	rnd-5_family-222	Unknown	+
NA-807_Chr10	20369975	20370256	Chr8_dbseq-nr_8_15690406-15700666	Unspecified	-
NA-807_Chr10	20370239	20370487	rnd-6_family-2262	LINE/L2	-
NA-807_Chr10	20370942	20371548	rnd-5_family-221	DNA/MULE-MuDR	+
NA-807_Chr10	20371415	20371550	rnd-5_family-622	Unknown	+
NA-807_Chr10	20371567	20372673	rnd-4_family-321	Unknown	+
NA-807_Chr10	20372817	20372896	Chr5_dbseq-nr_5_28586208-28597377	Unspecified	+
NA-807_Chr10	20372822	20372920	Chr5_dbseq-nr_5_28586208-28597377	Unspecified	+
NA-807_Chr10	20372903	20373046	Chr8_dbseq-nr_8_15690406-15700666	Unspecified	+
NA-807_Chr10	20373112	20373399	Chr10_dbseq-nr_1_24666145-24670372	Unspecified	+
NA-807_Chr10	20373185	20375653	Chr5_dbseq-nr_5_15986218-15995635	Unspecified	-
NA-807_Chr10	20375661	20376072	Chr5_dbseq-nr_5_28586208-28597377	Unspecified	+
NA-807_Chr10	20376076	20376306	rnd-5_family-2724	LTR/Gypsy	-
NA-807_Chr10	20376303	20377101	Chr5_dbseq-nr_5_28586208-28597377	Unspecified	+
NA-807_Chr10	20376846	20378179	rnd-3_family-288	LTR/Gypsy	-
NA-807_Chr10	20378130	20378677	rnd-4_family-321	Unknown	+
NA-807_Chr10	20379337	20379511	rnd-5_family-3950	Unknown	-
NA-807_Chr10	20379778	20381600	Chr9_dbseq-nr_9_38802347-38806748	Unspecified	-
NA-807_Chr10	20381592	20382003	rnd-4_family-2001	DNA/CMC-EnSpm	-
NA-807_Chr10	20381859	20382213	rnd-4_family-2001	DNA/CMC-EnSpm	+
NA-807_Chr10	20384579	20384694	rnd-6_family-1687	DNA/hAT-Ac	-
NA-807_Chr10	20384624	20384938	rnd-5_family-1745	RC/Helitron	+
NA-807_Chr10	20385946	20386121	rnd-5_family-1745	RC/Helitron	+
NA-807_Chr10	20386518	20387008	rnd-6_family-707	Unknown	+
NA-807_Chr10	20389495	20389803	rnd-5_family-549	Unknown	+
NA-807_Chr10	20389876	20390012	rnd-5_family-549	Unknown	+
NA-807_Chr10	20390058	20390270	rnd-5_family-549	Unknown	+
NA-807_Chr10	20390429	20393208	Chr5_dbseq-nr_5_15986218-15995635	Unspecified	+
NA-807_Chr10	20395646	20396520	rnd-5_family-1745	RC/Helitron	+
NA-807_Chr10	20396655	20399596	rnd-5_family-1745	RC/Helitron	+
NA-807_Chr10	20401963	20402082	rnd-6_family-2478	Unknown	-
NA-807_Chr10	20402549	20403133	rnd-5_family-5866	Unknown	+
NA-807_Chr10	20403135	20404073	Chr6_dbseq-nr_6_9004600-9013172	Unspecified	+
NA-807_Chr10	20404069	20404177	rnd-5_family-6443	Unknown	-
NA-807_Chr10	20404233	20404291	Theobroma_cacao_6_8930	Unspecified	-
NA-807_Chr10	20404288	20405056	Chr5_dbseq-nr_5_2773236-2789744	Unspecified	+
NA-807_Chr10	20405033	20405227	rnd-5_family-6285	LTR/Ngaro	+
NA-807_Chr10	20405224	20406143	Chr5_dbseq-nr_5_2773236-2789744	Unspecified	+
NA-807_Chr10	20406497	20412329	Chr5_dbseq-nr_5_2773236-2789744	Unspecified	+
NA-807_Chr10	20412314	20414524	Chr5_dbseq-nr_5_2773236-2789744	Unspecified	+
NA-807_Chr10	20414530	20415908	Chr5_dbseq-nr_5_2773236-2789744	Unspecified	+
NA-807_Chr10	20415900	20415945	rnd-5_family-6285	LTR/Ngaro	+
NA-807_Chr10	20416008	20416203	rnd-5_family-6285	LTR/Ngaro	+
NA-807_Chr10	20416200	20416557	Chr5_dbseq-nr_5_2773236-2789744	Unspecified	+
NA-807_Chr10	20416528	20417177	Chr5_dbseq-nr_5_2773236-2789744	Unspecified	+
NA-807_Chr10	20417313	20417563	Chr5_dbseq-nr_5_2773236-2789744	Unspecified	+
NA-807_Chr10	20417564	20417592	Chr6_dbseq-nr_6_25478208-25480034	Unspecified	+
NA-807_Chr10	20418202	20418716	rnd-4_family-2001	DNA/CMC-EnSpm	-
NA-807_Chr10	20421391	20421866	rnd-4_family-662	Unknown	-
NA-807_Chr10	20422806	20423133	rnd-5_family-1194	Unknown	-
NA-807_Chr10	20427239	20427387	rnd-4_family-279	Unknown	+
NA-807_Chr10	20428197	20428262	rnd-5_family-4672	Unknown	+
NA-807_Chr10	20428667	20428857	rnd-5_family-4672	Unknown	+
NA-807_Chr10	20430640	20430780	rnd-5_family-1680	Unknown	+
NA-807_Chr10	20432181	20432464	rnd-5_family-3634	LTR/Gypsy	-
NA-807_Chr10	20432518	20432815	Theobroma_cacao_5_298	Unspecified	+
NA-807_Chr10	20432713	20432891	Chr3_dbseq-nr_3_27746916-27754297	Unspecified	-
NA-807_Chr10	20434358	20434538	rnd-5_family-1680	Unknown	+
NA-807_Chr10	20436026	20436242	rnd-5_family-527	Unknown	-
NA-807_Chr10	20436106	20436701	rnd-3_family-259	Unknown	+
NA-807_Chr10	20436705	20436966	rnd-5_family-1591	Unknown	-
NA-807_Chr10	20436997	20437463	Theobroma_cacao_5_298	Unspecified	+
NA-807_Chr10	20437635	20437707	Chr10_dbseq-nr_1_28647742-28649854	Unspecified	-
NA-807_Chr10	20438100	20438936	rnd-4_family-188	LINE/L1	-
NA-807_Chr10	20439155	20439212	rnd-5_family-1431	Unknown	+
NA-807_Chr10	20439222	20439855	rnd-4_family-1980	LTR/Copia	-
NA-807_Chr10	20439856	20440027	rnd-4_family-1980	LTR/Copia	-
NA-807_Chr10	20440032	20440146	Theobroma_cacao_13_7815	Unspecified	+
NA-807_Chr10	20440155	20440577	rnd-6_family-514	DNA/PIF-Harbinger	-
NA-807_Chr10	20440778	20440866	rnd-6_family-291	DNA/PIF-Harbinger	-
NA-807_Chr10	20440835	20440912	rnd-6_family-514	DNA/PIF-Harbinger	-
NA-807_Chr10	20440938	20441164	Theobroma_cacao_13_7815	Unspecified	+
NA-807_Chr10	20441163	20441362	rnd-6_family-2529	LTR/Copia	-
NA-807_Chr10	20441204	20442336	Chr6_dbseq-nr_6_9004600-9013172	Unspecified	+
NA-807_Chr10	20442940	20443464	Chr3_dbseq-nr_3_25730023-25735693	Unspecified	+
NA-807_Chr10	20443859	20444234	rnd-4_family-273	DNA/CMC-EnSpm	+
NA-807_Chr10	20444718	20444950	Chr7_dbseq-nr_7_14996292-15007641	Unspecified	+
NA-807_Chr10	20445138	20445225	rnd-6_family-122	Unknown	+
NA-807_Chr10	20445248	20445565	Theobroma_cacao_5_298	Unspecified	+
NA-807_Chr10	20445516	20445584	Chr2_dbseq-nr_2_32466827-32476745	Unspecified	-
NA-807_Chr10	20445585	20445874	rnd-5_family-1055	Unknown	-
NA-807_Chr10	20445875	20445994	Chr2_dbseq-nr_2_32466827-32476745	Unspecified	-
NA-807_Chr10	20445985	20446069	rnd-5_family-2034	LTR/Gypsy	-
NA-807_Chr10	20446060	20446168	Chr4_dbseq-nr_4_4990628-4998484	Unspecified	+
NA-807_Chr10	20446169	20446204	Chr2_dbseq-nr_2_16610931-16622963	Unspecified	-
NA-807_Chr10	20446186	20446367	rnd-5_family-1649	LTR/Copia	+
NA-807_Chr10	20446202	20446294	rnd-5_family-2031	Unknown	-
NA-807_Chr10	20446295	20446624	rnd-5_family-2034	LTR/Gypsy	-
NA-807_Chr10	20446591	20447432	Chr4_dbseq-nr_4_4990628-4998484	Unspecified	+
NA-807_Chr10	20446625	20446799	rnd-5_family-2031	Unknown	-
NA-807_Chr10	20447448	20447581	Theobroma_cacao_5_298	Unspecified	-
NA-807_Chr10	20447622	20447792	rnd-6_family-122	Unknown	+
NA-807_Chr10	20448181	20448357	rnd-4_family-273	DNA/CMC-EnSpm	-
NA-807_Chr10	20448392	20448467	Theobroma_cacao_32_10465	Unspecified	-
NA-807_Chr10	20448412	20448475	Theobroma_cacao_32_10465	Unspecified	+
NA-807_Chr10	20448440	20448557	Theobroma_cacao_9_1754	Unspecified	-
NA-807_Chr10	20448532	20448711	rnd-5_family-1928	DNA/CMC-EnSpm	+
NA-807_Chr10	20448578	20448745	rnd-6_family-6917	Unknown	-
NA-807_Chr10	20448707	20448786	Theobroma_cacao_32_10465	Unspecified	+
NA-807_Chr10	20448886	20449320	rnd-4_family-273	DNA/CMC-EnSpm	-
NA-807_Chr10	20451217	20451415	rnd-5_family-2949	Unknown	+
NA-807_Chr10	20451417	20451992	Chr5_dbseq-nr_5_2773236-2789744	Unspecified	+
NA-807_Chr10	20451813	20452216	rnd-4_family-809	Unknown	-
NA-807_Chr10	20452187	20452901	rnd-6_family-2734	Unknown	+
NA-807_Chr10	20452753	20452947	rnd-5_family-499	Unknown	-
NA-807_Chr10	20454079	20454323	rnd-5_family-1768	Unknown	+
NA-807_Chr10	20454324	20454695	rnd-4_family-1251	DNA/PIF-Harbinger	-
NA-807_Chr10	20454711	20458124	rnd-4_family-1251	DNA/PIF-Harbinger	-
NA-807_Chr10	20458357	20458603	Chr7_dbseq-nr_7_1829294-1840344	Unspecified	-
NA-807_Chr10	20458775	20458937	Chr7_dbseq-nr_7_1829294-1840344	Unspecified	-
NA-807_Chr10	20460376	20460707	Chr4_dbseq-nr_4_38415107-38421319	Unspecified	-
NA-807_Chr10	20461512	20461582	rnd-6_family-1501	Unknown	-
NA-807_Chr10	20468044	20468197	rnd-5_family-4672	Unknown	-
NA-807_Chr10	20474012	20474129	rnd-4_family-390	LTR	+
NA-807_Chr10	20479898	20480203	rnd-5_family-1110	Unknown	-
NA-807_Chr10	20480895	20481313	rnd-3_family-268	Unknown	+
NA-807_Chr10	20481236	20481435	rnd-6_family-584	DNA/hAT-Ac	-
NA-807_Chr10	20484109	20484247	rnd-5_family-4568	Unknown	-
NA-807_Chr10	20485367	20485480	rnd-4_family-356	Unknown	-
NA-807_Chr10	20485473	20485648	rnd-4_family-193	Unknown	-
NA-807_Chr10	20485656	20485983	rnd-4_family-356	Unknown	-
NA-807_Chr10	20485975	20486593	rnd-4_family-193	Unknown	-
NA-807_Chr10	20486528	20487891	rnd-5_family-2150	LTR/Gypsy	-
NA-807_Chr10	20487888	20488129	rnd-5_family-527	Unknown	-
NA-807_Chr10	20487980	20488119	rnd-4_family-1226	Unknown	+
NA-807_Chr10	20488120	20491726	rnd-4_family-1251	DNA/PIF-Harbinger	-
NA-807_Chr10	20494482	20494778	Chr4_dbseq-nr_4_38415107-38421319	Unspecified	-
NA-807_Chr10	20494721	20494766	rnd-6_family-2262	LINE/L2	-
NA-807_Chr10	20494767	20494995	rnd-5_family-2150	LTR/Gypsy	-
NA-807_Chr10	20495043	20496879	rnd-4_family-377	LTR/Copia	+
NA-807_Chr10	20496881	20497859	Chr6_dbseq-nr_6_9004600-9013172	Unspecified	-
NA-807_Chr10	20497861	20497979	rnd-5_family-4819	Unknown	-
NA-807_Chr10	20497981	20499124	rnd-3_family-108	LTR/Copia	+
NA-807_Chr10	20499156	20499674	rnd-3_family-108	LTR/Copia	+
NA-807_Chr10	20499676	20500499	Chr5_dbseq-nr_5_28586208-28597377	Unspecified	+
NA-807_Chr10	20500530	20500840	rnd-4_family-9	LTR/Gypsy	-
NA-807_Chr10	20500716	20502694	Chr5_dbseq-nr_5_28586208-28597377	Unspecified	+
NA-807_Chr10	20502725	20502882	rnd-5_family-1936	Unknown	-
NA-807_Chr10	20502884	20503146	rnd-3_family-108	LTR/Copia	+
NA-807_Chr10	20503127	20503148	Chr6_dbseq-nr_6_9004600-9013172	Unspecified	-
NA-807_Chr10	20503149	20503430	rnd-6_family-2720	Unknown	-
NA-807_Chr10	20503431	20503468	Chr6_dbseq-nr_6_9004600-9013172	Unspecified	-
NA-807_Chr10	20503469	20503576	rnd-6_family-1935	LTR/Copia	+
NA-807_Chr10	20503576	20504469	Chr6_dbseq-nr_6_9004600-9013172	Unspecified	-
NA-807_Chr10	20504470	20505175	rnd-4_family-377	LTR/Copia	+
NA-807_Chr10	20505415	20505507	rnd-5_family-4034	Unknown	+
NA-807_Chr10	20505696	20505766	Theobroma_cacao_5_298	Unspecified	+
NA-807_Chr10	20505766	20506700	Chr7_dbseq-nr_7_1631664-1635745	Unspecified	+
NA-807_Chr10	20507184	20507477	rnd-4_family-905	DNA/CMC-EnSpm	-
NA-807_Chr10	20507599	20507883	rnd-5_family-216	LTR/Gypsy	+
NA-807_Chr10	20508034	20508120	rnd-4_family-220	Unknown	-
NA-807_Chr10	20508596	20508811	rnd-5_family-790	Unknown	-
NA-807_Chr10	20512025	20512506	rnd-4_family-275	DNA/hAT-Tip100	-
NA-807_Chr10	20512508	20512614	Zaphod1_Osa_tp	DNA/hAT-Tip100	+
NA-807_Chr10	20512611	20512839	Zaphod1_Osa_tp	DNA/hAT-Tip100	+
NA-807_Chr10	20512843	20513371	rnd-4_family-275	DNA/hAT-Tip100	-
NA-807_Chr10	20513417	20513762	rnd-5_family-269	DNA/CMC-EnSpm	-
NA-807_Chr10	20513763	20513866	rnd-5_family-1928	DNA/CMC-EnSpm	+
NA-807_Chr10	20513867	20515148	rnd-5_family-269	DNA/CMC-EnSpm	-
NA-807_Chr10	20515143	20516006	Chr5_dbseq-nr_5_15986218-15995635	Unspecified	+
NA-807_Chr10	20515242	20516002	Chr10_dbseq-nr_1_14329492-14338830	Unspecified	-
NA-807_Chr10	20516003	20518253	Chr1_dbseq-nr_0_20749614-20759901	Unspecified	+
NA-807_Chr10	20518245	20518304	rnd-5_family-269	DNA/CMC-EnSpm	-
NA-807_Chr10	20518358	20518497	Theobroma_cacao_9_1754	Unspecified	+
NA-807_Chr10	20518427	20518654	rnd-6_family-6917	Unknown	+
NA-807_Chr10	20518655	20519514	rnd-6_family-215	Unknown	-
NA-807_Chr10	20519515	20519944	rnd-6_family-6917	Unknown	+
NA-807_Chr10	20519607	20520001	rnd-6_family-583	DNA/CMC-EnSpm	-
NA-807_Chr10	20520002	20520218	rnd-5_family-2949	Unknown	-
NA-807_Chr10	20520145	20520237	rnd-6_family-583	DNA/CMC-EnSpm	-
NA-807_Chr10	20521962	20525732	rnd-4_family-273	DNA/CMC-EnSpm	+
NA-807_Chr10	20525812	20528415	rnd-4_family-273	DNA/CMC-EnSpm	+
NA-807_Chr10	20528230	20528442	rnd-6_family-2492	Unknown	-
NA-807_Chr10	20528237	20528565	rnd-6_family-2492	Unknown	+
NA-807_Chr10	20528463	20528662	rnd-4_family-273	DNA/CMC-EnSpm	+
NA-807_Chr10	20528644	20528886	rnd-6_family-707	Unknown	+
NA-807_Chr10	20528890	20530153	rnd-4_family-455	LTR/Copia	+
NA-807_Chr10	20531750	20532002	rnd-3_family-236	Unknown	-
NA-807_Chr10	20537154	20537329	rnd-6_family-992	LTR/Copia	-
NA-807_Chr10	20537451	20537500	Theobroma_cacao_5_298	Unspecified	+
NA-807_Chr10	20537944	20538055	Chr7_dbseq-nr_7_1829294-1840344	Unspecified	+
NA-807_Chr10	20538058	20538095	rnd-6_family-7849	Unknown	+
NA-807_Chr10	20538110	20539565	rnd-5_family-902	Unknown	+
NA-807_Chr10	20539663	20540654	rnd-5_family-504	LTR/Copia	-
NA-807_Chr10	20540688	20541627	rnd-4_family-465	LTR/Copia	-
NA-807_Chr10	20541622	20544040	Chr10_dbseq-nr_1_14329492-14338830	Unspecified	-
NA-807_Chr10	20544030	20546409	Chr8_dbseq-nr_8_15690406-15700666	Unspecified	+
NA-807_Chr10	20544454	20547140	Chr5_dbseq-nr_5_15986218-15995635	Unspecified	-
NA-807_Chr10	20546724	20547504	Chr8_dbseq-nr_8_15690406-15700666	Unspecified	+
NA-807_Chr10	20547504	20548068	Chr10_dbseq-nr_1_14329492-14338830	Unspecified	-
NA-807_Chr10	20548071	20548187	Chr3_dbseq-nr_3_27804806-27809930	Unspecified	+
NA-807_Chr10	20548103	20548442	rnd-4_family-465	LTR/Copia	-
NA-807_Chr10	20548824	20550270	rnd-6_family-608	LTR/Copia	-
NA-807_Chr10	20550328	20550896	rnd-6_family-608	LTR/Copia	-
NA-807_Chr10	20550896	20551176	rnd-4_family-1820	Unknown	+
NA-807_Chr10	20551178	20551327	Chr3_dbseq-nr_3_25193927-25203021	Unspecified	+
NA-807_Chr10	20551304	20551630	rnd-4_family-1820	Unknown	+
NA-807_Chr10	20551328	20551340	Chr2_dbseq-nr_2_32466827-32476745	Unspecified	-
NA-807_Chr10	20551587	20552396	Chr3_dbseq-nr_3_25193927-25203021	Unspecified	+
NA-807_Chr10	20552413	20552957	rnd-6_family-608	LTR/Copia	-
NA-807_Chr10	20554002	20554112	rnd-5_family-504	LTR/Copia	-
NA-807_Chr10	20554116	20556377	Chr1_dbseq-nr_0_20749614-20759901	Unspecified	+
NA-807_Chr10	20556381	20556564	Chr10_dbseq-nr_1_14329492-14338830	Unspecified	-
NA-807_Chr10	20556533	20556779	Chr1_dbseq-nr_0_20749614-20759901	Unspecified	+
NA-807_Chr10	20556779	20557023	rnd-5_family-504	LTR/Copia	-
NA-807_Chr10	20557290	20557464	rnd-3_family-148	Unknown	-
NA-807_Chr10	20557827	20558020	rnd-5_family-1090	Unknown	+
NA-807_Chr10	20559109	20559269	Theobroma_cacao_1_1695	Unspecified	+
NA-807_Chr10	20559347	20559490	Chr7_dbseq-nr_7_1829294-1840344	Unspecified	-
NA-807_Chr10	20560037	20560101	Theobroma_cacao_5_298	Unspecified	-
NA-807_Chr10	20561309	20561399	rnd-6_family-6747	LINE/L1	+
NA-807_Chr10	20561707	20561891	rnd-6_family-6747	LINE/L1	+
NA-807_Chr10	20563430	20563642	rnd-6_family-2026	Unknown	-
NA-807_Chr10	20566063	20566524	rnd-3_family-268	Unknown	+
NA-807_Chr10	20567593	20567661	rnd-5_family-3794	Unknown	+
NA-807_Chr10	20567704	20567775	rnd-5_family-3794	Unknown	+
NA-807_Chr10	20568100	20568185	rnd-6_family-1078	Unknown	-
NA-807_Chr10	20568456	20568744	rnd-6_family-881	Unknown	+
NA-807_Chr10	20573577	20573919	Chr5_dbseq-nr_5_9375069-9380455	Unspecified	+
NA-807_Chr10	20576613	20577152	rnd-6_family-1576	Unknown	-
NA-807_Chr10	20579536	20579623	rnd-4_family-220	Unknown	+
NA-807_Chr10	20583182	20583344	rnd-4_family-905	DNA/CMC-EnSpm	-
NA-807_Chr10	20584004	20584115	Theobroma_cacao_5_298	Unspecified	+
NA-807_Chr10	20584199	20584293	rnd-6_family-2478	Unknown	+
NA-807_Chr10	20584254	20584364	Theobroma_cacao_5_298	Unspecified	-
NA-807_Chr10	20589511	20589838	rnd-6_family-379	Unknown	-
NA-807_Chr10	20590058	20590160	rnd-5_family-3794	Unknown	+
NA-807_Chr10	20590251	20590646	rnd-5_family-3634	LTR/Gypsy	+
NA-807_Chr10	20590680	20591023	rnd-6_family-7310	DNA/hAT-Tip100	+
NA-807_Chr10	20590997	20591272	Zaphod1_Osa_tp	DNA/hAT-Tip100	-
NA-807_Chr10	20591295	20591508	Chr5_dbseq-nr_5_2773236-2789744	Unspecified	-
NA-807_Chr10	20591903	20591988	rnd-4_family-966	LTR/Gypsy	-
NA-807_Chr10	20591985	20592568	rnd-4_family-966	LTR/Gypsy	-
NA-807_Chr10	20592585	20592822	rnd-4_family-966	LTR/Gypsy	-
NA-807_Chr10	20592887	20593913	rnd-4_family-275	DNA/hAT-Tip100	+
NA-807_Chr10	20593917	20594050	rnd-4_family-966	LTR/Gypsy	-
NA-807_Chr10	20594147	20594476	rnd-5_family-498	LTR/Gypsy	+
NA-807_Chr10	20594830	20594878	rnd-3_family-259	Unknown	-
NA-807_Chr10	20594837	20595109	rnd-5_family-1591	Unknown	+
NA-807_Chr10	20594895	20595138	rnd-5_family-1768	Unknown	-
NA-807_Chr10	20595178	20595389	rnd-4_family-212	DNA/MULE-MuDR	-
NA-807_Chr10	20595245	20595675	rnd-4_family-1226	Unknown	-
NA-807_Chr10	20595409	20595749	rnd-5_family-527	Unknown	+
NA-807_Chr10	20598703	20598835	rnd-5_family-4637	Unknown	-
NA-807_Chr10	20599823	20599921	Theobroma_cacao_13_7815	Unspecified	+
NA-807_Chr10	20599932	20600017	rnd-5_family-555	DNA/PIF-Harbinger	-
NA-807_Chr10	20600027	20600372	rnd-6_family-291	DNA/PIF-Harbinger	-
NA-807_Chr10	20600373	20600530	Theobroma_cacao_13_7815	Unspecified	+
NA-807_Chr10	20601420	20602226	rnd-4_family-766	Unknown	+
NA-807_Chr10	20602223	20602252	rnd-6_family-803	DNA/MuLE-MuDR	-
NA-807_Chr10	20602253	20602417	rnd-4_family-1433	Unknown	+
NA-807_Chr10	20602427	20602613	rnd-6_family-2241	DNA/MuLE-MuDR	+
NA-807_Chr10	20602450	20603836	rnd-4_family-766	Unknown	+
NA-807_Chr10	20603833	20603861	rnd-6_family-803	DNA/MuLE-MuDR	-
NA-807_Chr10	20603862	20604026	rnd-4_family-1433	Unknown	+
NA-807_Chr10	20604050	20604199	rnd-6_family-379	Unknown	-
NA-807_Chr10	20604358	20604461	rnd-5_family-928	LTR/Gypsy	+
NA-807_Chr10	20604369	20604465	rnd-5_family-928	LTR/Gypsy	+
NA-807_Chr10	20604461	20604707	rnd-4_family-193	Unknown	-
NA-807_Chr10	20604697	20605043	Chr1_dbseq-nr_0_20749614-20759901	Unspecified	+
NA-807_Chr10	20605023	20605173	rnd-5_family-928	LTR/Gypsy	+
NA-807_Chr10	20605041	20605203	rnd-5_family-1689	Unknown	+
NA-807_Chr10	20605212	20605586	Chr1_dbseq-nr_0_20749614-20759901	Unspecified	+
NA-807_Chr10	20605597	20605898	rnd-5_family-1689	Unknown	+
NA-807_Chr10	20605915	20606352	Chr1_dbseq-nr_0_20749614-20759901	Unspecified	+
NA-807_Chr10	20606063	20606781	Chr8_dbseq-nr_8_15690406-15700666	Unspecified	-
NA-807_Chr10	20606765	20607345	rnd-6_family-2262	LINE/L2	-
NA-807_Chr10	20607378	20607630	rnd-5_family-2004	Unknown	-
NA-807_Chr10	20607433	20607609	rnd-6_family-2262	LINE/L2	-
NA-807_Chr10	20607610	20608812	rnd-4_family-193	Unknown	-
NA-807_Chr10	20608813	20610136	rnd-6_family-2262	LINE/L2	-
NA-807_Chr10	20610137	20610459	rnd-3_family-105	LTR/Copia	+
NA-807_Chr10	20610476	20610915	rnd-5_family-1053	Unknown	+
NA-807_Chr10	20610959	20610975	rnd-5_family-1387	Unknown	-
NA-807_Chr10	20610976	20611085	rnd-5_family-1053	Unknown	+
NA-807_Chr10	20611198	20611545	rnd-5_family-835	LINE/L1	+
NA-807_Chr10	20611894	20611975	rnd-5_family-752	Simple_repeat	+
NA-807_Chr10	20612045	20612104	rnd-5_family-2649	Unknown	-
NA-807_Chr10	20615751	20615962	Theobroma_cacao_5_298	Unspecified	+
NA-807_Chr10	20615812	20616193	Theobroma_cacao_5_298	Unspecified	-
NA-807_Chr10	20616659	20616912	rnd-5_family-2727	SINE?	+
NA-807_Chr10	20616900	20616945	rnd-5_family-2727	SINE?	+
NA-807_Chr10	20616926	20617186	rnd-6_family-3542	Unknown	-
NA-807_Chr10	20617188	20617329	rnd-5_family-2727	SINE?	+
NA-807_Chr10	20617323	20618067	rnd-5_family-2727	SINE?	+
NA-807_Chr10	20617617	20618308	rnd-5_family-624	Unknown	+
NA-807_Chr10	20621554	20621616	rnd-4_family-390	LTR	+
NA-807_Chr10	20622264	20622672	rnd-5_family-752	Simple_repeat	+
NA-807_Chr10	20626731	20626911	rnd-6_family-1576	Unknown	+
NA-807_Chr10	20628722	20628756	rnd-4_family-390	LTR	+
NA-807_Chr10	20632705	20632795	rnd-6_family-881	Unknown	-
NA-807_Chr10	20632820	20633086	rnd-6_family-881	Unknown	-
NA-807_Chr10	20633267	20633431	rnd-6_family-1574	Unknown	-
NA-807_Chr10	20634008	20634350	rnd-4_family-390	LTR	+
NA-807_Chr10	20637543	20637655	Chr3_dbseq-nr_3_27746916-27754297	Unspecified	-
NA-807_Chr10	20637656	20637694	Theobroma_cacao_5_298	Unspecified	+
NA-807_Chr10	20637697	20637948	Theobroma_cacao_5_298	Unspecified	-
NA-807_Chr10	20638346	20638474	Theobroma_cacao_18_12485	Unspecified	-
NA-807_Chr10	20638479	20638833	Theobroma_cacao_18_12485	Unspecified	-
NA-807_Chr10	20639011	20639485	Theobroma_cacao_5_298	Unspecified	+
NA-807_Chr10	20639472	20639665	rnd-5_family-1871	Unknown	+
NA-807_Chr10	20639757	20639972	rnd-5_family-4034	Unknown	+
NA-807_Chr10	20640128	20640214	rnd-6_family-1075	Unknown	+
NA-807_Chr10	20640224	20640238	rnd-5_family-2589	RC/Helitron	+
NA-807_Chr10	20640239	20640380	rnd-6_family-1075	Unknown	+
NA-807_Chr10	20640381	20640391	rnd-5_family-2589	RC/Helitron	+
NA-807_Chr10	20641110	20641287	rnd-3_family-148	Unknown	+
NA-807_Chr10	20641326	20641537	rnd-3_family-148	Unknown	+
NA-807_Chr10	20642008	20642385	rnd-6_family-10632	Unknown	+
NA-807_Chr10	20643603	20643680	Chr8_dbseq-nr_8_15690406-15700666	Unspecified	-
NA-807_Chr10	20643673	20643855	Chr8_dbseq-nr_8_15690406-15700666	Unspecified	-
NA-807_Chr10	20643812	20644086	rnd-6_family-2262	LINE/L2	-
NA-807_Chr10	20643859	20644355	rnd-5_family-2578	Unknown	-
NA-807_Chr10	20644379	20644666	rnd-4_family-523	Unknown	+
NA-807_Chr10	20644556	20644911	rnd-5_family-2578	Unknown	-
NA-807_Chr10	20644656	20645079	rnd-4_family-523	Unknown	+
NA-807_Chr10	20645078	20645323	rnd-5_family-2034	LTR/Gypsy	+
NA-807_Chr10	20645080	20645589	Chr5_dbseq-nr_5_28586208-28597377	Unspecified	-
NA-807_Chr10	20645447	20645639	rnd-6_family-2184	LTR/Gypsy	+
NA-807_Chr10	20645594	20645662	rnd-4_family-3396	Unknown	+
NA-807_Chr10	20645643	20646232	Chr3_dbseq-nr_3_15854871-15859987	Unspecified	+
NA-807_Chr10	20646280	20646403	rnd-5_family-116	Unknown	-
NA-807_Chr10	20646407	20646552	rnd-6_family-1075	Unknown	-
NA-807_Chr10	20646553	20646610	rnd-5_family-2589	RC/Helitron	-
NA-807_Chr10	20646611	20646767	rnd-5_family-116	Unknown	+
NA-807_Chr10	20646784	20646851	rnd-6_family-11508	Unknown	+
NA-807_Chr10	20646853	20646957	Chr6_dbseq-nr_6_9004600-9013172	Unspecified	+
NA-807_Chr10	20647004	20649256	Chr6_dbseq-nr_6_9004600-9013172	Unspecified	+
NA-807_Chr10	20649244	20650088	Chr3_dbseq-nr_3_25193927-25203021	Unspecified	-
NA-807_Chr10	20650028	20650341	rnd-4_family-901	Unknown	+
NA-807_Chr10	20650322	20650369	rnd-5_family-700	Unknown	-
NA-807_Chr10	20650340	20650508	Chr2_dbseq-nr_2_32466827-32476745	Unspecified	+
NA-807_Chr10	20650495	20650752	rnd-4_family-1820	Unknown	-
NA-807_Chr10	20650755	20651830	Chr6_dbseq-nr_6_9004600-9013172	Unspecified	+
NA-807_Chr10	20651831	20652195	rnd-5_family-2892	LTR/Copia	-
NA-807_Chr10	20652198	20652455	Chr6_dbseq-nr_6_9004600-9013172	Unspecified	+
NA-807_Chr10	20652903	20653626	rnd-5_family-222	Unknown	+
NA-807_Chr10	20653632	20653936	rnd-4_family-517	LTR/Gypsy	+
NA-807_Chr10	20653938	20654522	rnd-5_family-2106	LTR/Gypsy	+
NA-807_Chr10	20654566	20654755	rnd-5_family-2106	LTR/Gypsy	+
NA-807_Chr10	20654740	20657700	Chr6_dbseq-nr_6_9004600-9013172	Unspecified	+
NA-807_Chr10	20657747	20659324	Chr6_dbseq-nr_6_9004600-9013172	Unspecified	+
NA-807_Chr10	20659709	20659851	rnd-6_family-1882	Unknown	+
NA-807_Chr10	20659835	20660070	rnd-5_family-249	Unknown	-
NA-807_Chr10	20659883	20660118	rnd-6_family-2505	Unknown	+
NA-807_Chr10	20663237	20663338	Chr5_dbseq-nr_5_35979977-35983938	Unspecified	-
NA-807_Chr10	20664334	20664647	rnd-5_family-4114	RC/Helitron	+
NA-807_Chr10	20667266	20667367	rnd-3_family-147	Unknown	-
NA-807_Chr10	20668161	20668305	rnd-5_family-4688	Unknown	+
NA-807_Chr10	20668804	20669265	rnd-5_family-1745	RC/Helitron	-
NA-807_Chr10	20669268	20670601	rnd-5_family-528	DNA/hAT-Ac	+
NA-807_Chr10	20670614	20670806	rnd-5_family-1745	RC/Helitron	-
NA-807_Chr10	20671210	20671686	Chr3_dbseq-nr_3_25193927-25203021	Unspecified	-
NA-807_Chr10	20671352	20671710	rnd-6_family-794	Unknown	+
NA-807_Chr10	20671710	20674108	Chr1_dbseq-nr_0_31361734-31369307	Unspecified	-
NA-807_Chr10	20674109	20674894	Chr8_dbseq-nr_8_15690406-15700666	Unspecified	+
NA-807_Chr10	20674889	20675443	rnd-6_family-5144	Unknown	+
NA-807_Chr10	20675417	20675513	rnd-6_family-5144	Unknown	+
NA-807_Chr10	20675507	20675623	Chr2_dbseq-nr_2_32466827-32476745	Unspecified	+
NA-807_Chr10	20675624	20675783	rnd-6_family-5144	Unknown	+
NA-807_Chr10	20675784	20675901	Chr2_dbseq-nr_2_32466827-32476745	Unspecified	+
NA-807_Chr10	20675893	20676194	rnd-5_family-1745	RC/Helitron	-
NA-807_Chr10	20676374	20676510	Chr3_dbseq-nr_3_27746916-27754297	Unspecified	-
NA-807_Chr10	20676641	20676847	rnd-6_family-5	DNA/hAT-Tip100	+
NA-807_Chr10	20676809	20676849	rnd-5_family-2871	LINE/L1	-
NA-807_Chr10	20676850	20676935	rnd-4_family-220	Unknown	-
NA-807_Chr10	20676932	20677447	rnd-5_family-424	Unknown	-
NA-807_Chr10	20677921	20678029	rnd-5_family-6443	Unknown	+
NA-807_Chr10	20678025	20678933	Chr6_dbseq-nr_6_9004600-9013172	Unspecified	-
NA-807_Chr10	20678030	20678140	rnd-6_family-5567	LTR/Copia	+
NA-807_Chr10	20678934	20679545	rnd-5_family-6443	Unknown	+
NA-807_Chr10	20679568	20680056	rnd-4_family-387	DNA/hAT-Tip100	+
NA-807_Chr10	20680198	20681573	rnd-5_family-269	DNA/CMC-EnSpm	-
NA-807_Chr10	20681574	20682562	rnd-5_family-3596	Unknown	+
NA-807_Chr10	20682620	20682702	rnd-5_family-4034	Unknown	+
NA-807_Chr10	20682701	20683074	rnd-5_family-269	DNA/CMC-EnSpm	-
NA-807_Chr10	20683096	20683361	rnd-5_family-2106	LTR/Gypsy	-
NA-807_Chr10	20683363	20683545	rnd-4_family-517	LTR/Gypsy	-
NA-807_Chr10	20683555	20684167	rnd-5_family-222	Unknown	-
NA-807_Chr10	20684510	20684573	rnd-6_family-255	Unknown	+
NA-807_Chr10	20684650	20684864	rnd-5_family-222	Unknown	-
NA-807_Chr10	20684719	20684883	rnd-5_family-635	Unknown	-
NA-807_Chr10	20684883	20685132	rnd-5_family-222	Unknown	-
NA-807_Chr10	20685134	20685192	rnd-6_family-9299	Unknown	+
NA-807_Chr10	20685219	20685346	rnd-5_family-222	Unknown	-
NA-807_Chr10	20685315	20686626	Chr5_dbseq-nr_5_28586208-28597377	Unspecified	+
NA-807_Chr10	20686631	20687483	Chr3_dbseq-nr_3_25193927-25203021	Unspecified	-
NA-807_Chr10	20687435	20687751	rnd-4_family-1820	Unknown	-
NA-807_Chr10	20687715	20687885	Chr2_dbseq-nr_2_32466827-32476745	Unspecified	+
NA-807_Chr10	20687886	20688124	rnd-4_family-1820	Unknown	-
NA-807_Chr10	20688125	20688190	Chr2_dbseq-nr_2_32466827-32476745	Unspecified	+
NA-807_Chr10	20688270	20689333	Chr4_dbseq-nr_4_4990628-4998484	Unspecified	-
NA-807_Chr10	20689308	20689495	rnd-5_family-2141	Unknown	+
NA-807_Chr10	20689354	20689652	rnd-5_family-1518	LTR/Gypsy	-
NA-807_Chr10	20689606	20690226	rnd-5_family-2142	Unknown	-
NA-807_Chr10	20690294	20690549	Chr4_dbseq-nr_4_4990628-4998484	Unspecified	-
NA-807_Chr10	20690576	20691660	Chr4_dbseq-nr_4_4990628-4998484	Unspecified	-
NA-807_Chr10	20691650	20691690	rnd-5_family-2142	Unknown	-
NA-807_Chr10	20691661	20691720	rnd-5_family-2142	Unknown	-
NA-807_Chr10	20691684	20693814	Chr4_dbseq-nr_4_4990628-4998484	Unspecified	-
NA-807_Chr10	20693816	20694091	rnd-4_family-1820	Unknown	-
NA-807_Chr10	20694092	20694104	Chr2_dbseq-nr_2_32466827-32476745	Unspecified	+
NA-807_Chr10	20694105	20694255	Chr3_dbseq-nr_3_25193927-25203021	Unspecified	-
NA-807_Chr10	20694256	20694530	Chr2_dbseq-nr_2_32466827-32476745	Unspecified	+
NA-807_Chr10	20694260	20694536	rnd-4_family-1820	Unknown	-
NA-807_Chr10	20694531	20694643	Chr5_dbseq-nr_5_28586208-28597377	Unspecified	+
NA-807_Chr10	20694699	20696213	Chr5_dbseq-nr_5_28586208-28597377	Unspecified	+
NA-807_Chr10	20696214	20696298	rnd-6_family-710	LTR/Gypsy	+
NA-807_Chr10	20696302	20696673	Chr5_dbseq-nr_5_28586208-28597377	Unspecified	+
NA-807_Chr10	20696674	20697155	rnd-6_family-6131	LTR/Gypsy	-
NA-807_Chr10	20696794	20697186	rnd-6_family-710	LTR/Gypsy	+
NA-807_Chr10	20697216	20697927	rnd-5_family-35	LTR/Gypsy	-
NA-807_Chr10	20697757	20698032	rnd-6_family-710	LTR/Gypsy	+
NA-807_Chr10	20698034	20698200	Chr5_dbseq-nr_5_28586208-28597377	Unspecified	+
NA-807_Chr10	20698201	20698366	Chr3_dbseq-nr_3_15854871-15859987	Unspecified	-
NA-807_Chr10	20698368	20698440	rnd-5_family-868	Unknown	+
NA-807_Chr10	20698392	20698450	rnd-5_family-2140	Unknown	-
NA-807_Chr10	20698423	20698589	Chr10_dbseq-nr_1_24666145-24670372	Unspecified	+
NA-807_Chr10	20698569	20698717	rnd-5_family-2106	LTR/Gypsy	-
NA-807_Chr10	20698760	20699039	rnd-5_family-3841	Unknown	+
NA-807_Chr10	20698828	20699405	rnd-5_family-2106	LTR/Gypsy	-
NA-807_Chr10	20699407	20699475	rnd-4_family-517	LTR/Gypsy	-
NA-807_Chr10	20699476	20699967	rnd-5_family-222	Unknown	-
NA-807_Chr10	20700281	20700340	rnd-5_family-222	Unknown	-
NA-807_Chr10	20700341	20700482	rnd-5_family-635	Unknown	-
NA-807_Chr10	20700496	20700744	rnd-5_family-222	Unknown	-
NA-807_Chr10	20700747	20700805	rnd-6_family-9299	Unknown	+
NA-807_Chr10	20700832	20700977	rnd-5_family-222	Unknown	-
NA-807_Chr10	20702343	20702525	rnd-3_family-147	Unknown	-
NA-807_Chr10	20702525	20703019	rnd-5_family-2821	DNA/hAT-Ac	-
NA-807_Chr10	20711537	20711751	rnd-3_family-268	Unknown	-
NA-807_Chr10	20711753	20712244	Theobroma_cacao_5_298	Unspecified	+
NA-807_Chr10	20713135	20713216	rnd-4_family-220	Unknown	+
NA-807_Chr10	20713858	20714367	rnd-5_family-1855	Unknown	-
NA-807_Chr10	20715056	20715145	rnd-4_family-220	Unknown	-
NA-807_Chr10	20716098	20716548	rnd-6_family-1616	LTR/Caulimovirus	+
NA-807_Chr10	20718008	20719583	rnd-5_family-973	Unknown	-
NA-807_Chr10	20719321	20720017	rnd-3_family-25	LTR/Copia	+
NA-807_Chr10	20720023	20720326	rnd-5_family-2033	LTR/Copia	+
NA-807_Chr10	20720619	20721186	rnd-5_family-2595	LTR/Copia	+
NA-807_Chr10	20721241	20721341	Chr4_dbseq-nr_4_19574627-19584014	Unspecified	-
NA-807_Chr10	20722032	20722187	rnd-6_family-389	Unknown	+
NA-807_Chr10	20722207	20722282	rnd-3_family-85	Unknown	+
NA-807_Chr10	20722250	20722499	rnd-3_family-85	Unknown	-
NA-807_Chr10	20722401	20723247	rnd-6_family-1924	LTR/Copia	+
NA-807_Chr10	20723251	20723690	rnd-5_family-973	Unknown	-
NA-807_Chr10	20723693	20723775	rnd-5_family-2544	Unknown	-
NA-807_Chr10	20723776	20724855	rnd-5_family-216	LTR/Gypsy	-
NA-807_Chr10	20724857	20725404	Chr5_dbseq-nr_5_2773236-2789744	Unspecified	+
NA-807_Chr10	20725237	20725660	rnd-4_family-809	Unknown	-
NA-807_Chr10	20725634	20725790	rnd-6_family-2734	Unknown	+
NA-807_Chr10	20725791	20726144	rnd-6_family-2155	Unknown	-
NA-807_Chr10	20726145	20726457	rnd-6_family-1680	DNA/Dada	+
NA-807_Chr10	20726179	20726245	rnd-6_family-2734	Unknown	+
NA-807_Chr10	20726503	20726658	rnd-6_family-1483	Unknown	+
NA-807_Chr10	20726677	20726800	Chr5_dbseq-nr_5_2773236-2789744	Unspecified	+
NA-807_Chr10	20726801	20726831	rnd-5_family-1611	Unknown	+
NA-807_Chr10	20726894	20727225	rnd-6_family-2734	Unknown	+
NA-807_Chr10	20727277	20727541	Chr5_dbseq-nr_5_2773236-2789744	Unspecified	+
NA-807_Chr10	20727554	20728426	rnd-5_family-216	LTR/Gypsy	-
NA-807_Chr10	20728427	20728476	rnd-5_family-973	Unknown	-
NA-807_Chr10	20728477	20728920	rnd-5_family-2033	LTR/Copia	+
NA-807_Chr10	20728921	20729450	rnd-5_family-973	Unknown	-
NA-807_Chr10	20729508	20729710	rnd-5_family-2595	LTR/Copia	+
NA-807_Chr10	20729733	20729791	Chr4_dbseq-nr_4_19574627-19584014	Unspecified	-
NA-807_Chr10	20729776	20729852	rnd-5_family-3034	Unknown	-
NA-807_Chr10	20732192	20732281	rnd-4_family-220	Unknown	-
NA-807_Chr10	20732991	20733072	rnd-6_family-13384	Unknown	-
NA-807_Chr10	20733070	20733280	rnd-6_family-13384	Unknown	-
NA-807_Chr10	20733655	20733783	rnd-5_family-1919	Unknown	-
NA-807_Chr10	20735306	20735732	rnd-6_family-932	DNA/MuLE-MuDR	+
NA-807_Chr10	20736326	20736456	rnd-6_family-932	DNA/MuLE-MuDR	+
NA-807_Chr10	20738264	20738672	Theobroma_cacao_13_7815	Unspecified	-
NA-807_Chr10	20738937	20739115	rnd-6_family-599	Unknown	+
NA-807_Chr10	20740438	20740576	rnd-6_family-3156	LINE/L1	+
NA-807_Chr10	20740669	20740901	rnd-6_family-599	Unknown	+
NA-807_Chr10	20741004	20741262	rnd-6_family-599	Unknown	-
NA-807_Chr10	20741287	20741532	rnd-6_family-3156	LINE/L1	-
NA-807_Chr10	20742401	20742443	Theobroma_cacao_5_298	Unspecified	+
NA-807_Chr10	20742439	20742523	Theobroma_cacao_5_298	Unspecified	+
NA-807_Chr10	20742603	20742750	rnd-5_family-4526	Unknown	-
NA-807_Chr10	20743060	20743168	rnd-5_family-2290	LTR/Copia	-
NA-807_Chr10	20743771	20744097	rnd-5_family-1768	Unknown	-
NA-807_Chr10	20743988	20744128	rnd-5_family-3863	DNA/MULE-MuDR	-
NA-807_Chr10	20744331	20744479	rnd-4_family-3059	Unknown	-
NA-807_Chr10	20744552	20744692	rnd-4_family-3059	Unknown	-
NA-807_Chr10	20744947	20745446	Chr3_dbseq-nr_3_162547-168391	Unspecified	+
NA-807_Chr10	20745417	20745490	rnd-5_family-2391	Unknown	-
NA-807_Chr10	20745497	20748287	rnd-3_family-85	Unknown	+
NA-807_Chr10	20748285	20751659	Chr3_dbseq-nr_3_162547-168391	Unspecified	+
NA-807_Chr10	20751799	20751942	rnd-6_family-2734	Unknown	-
NA-807_Chr10	20752297	20752391	rnd-4_family-966	LTR/Gypsy	-
NA-807_Chr10	20752404	20753025	Chr5_dbseq-nr_5_2773236-2789744	Unspecified	-
NA-807_Chr10	20753419	20753540	Chr5_dbseq-nr_5_2773236-2789744	Unspecified	-
NA-807_Chr10	20753914	20754860	rnd-4_family-966	LTR/Gypsy	-
NA-807_Chr10	20754866	20755464	rnd-5_family-498	LTR/Gypsy	+
NA-807_Chr10	20755490	20756416	rnd-5_family-498	LTR/Gypsy	+
NA-807_Chr10	20756494	20756797	rnd-5_family-498	LTR/Gypsy	+
NA-807_Chr10	20756788	20756857	rnd-5_family-498	LTR/Gypsy	+
NA-807_Chr10	20756849	20756917	rnd-5_family-498	LTR/Gypsy	+
NA-807_Chr10	20756909	20756979	rnd-5_family-498	LTR/Gypsy	+
NA-807_Chr10	20756971	20757041	rnd-5_family-498	LTR/Gypsy	+
NA-807_Chr10	20757033	20757101	rnd-5_family-498	LTR/Gypsy	+
NA-807_Chr10	20757093	20757163	rnd-5_family-498	LTR/Gypsy	+
NA-807_Chr10	20757155	20757224	rnd-5_family-498	LTR/Gypsy	+
NA-807_Chr10	20757216	20757286	rnd-5_family-498	LTR/Gypsy	+
NA-807_Chr10	20757278	20757348	rnd-5_family-498	LTR/Gypsy	+
NA-807_Chr10	20757344	20757398	rnd-5_family-498	LTR/Gypsy	+
NA-807_Chr10	20757406	20757472	rnd-5_family-498	LTR/Gypsy	+
NA-807_Chr10	20757464	20757534	rnd-5_family-498	LTR/Gypsy	+
NA-807_Chr10	20757526	20757584	rnd-5_family-498	LTR/Gypsy	+
NA-807_Chr10	20757592	20757947	rnd-5_family-498	LTR/Gypsy	+
NA-807_Chr10	20757930	20758150	Chr5_dbseq-nr_5_2773236-2789744	Unspecified	-
NA-807_Chr10	20758146	20758259	rnd-6_family-2734	Unknown	-
NA-807_Chr10	20758669	20759606	Chr5_dbseq-nr_5_2773236-2789744	Unspecified	-
NA-807_Chr10	20759685	20760330	Chr5_dbseq-nr_5_2773236-2789744	Unspecified	-
NA-807_Chr10	20760351	20762359	Chr3_dbseq-nr_3_162547-168391	Unspecified	+
NA-807_Chr10	20769232	20769657	rnd-5_family-2762	Unknown	-
NA-807_Chr10	20769733	20770058	rnd-5_family-2762	Unknown	-
NA-807_Chr10	20770881	20771466	rnd-6_family-2241	DNA/MuLE-MuDR	+
NA-807_Chr10	20771466	20771731	rnd-4_family-1820	Unknown	+
NA-807_Chr10	20771741	20771873	Chr3_dbseq-nr_3_25193927-25203021	Unspecified	+
NA-807_Chr10	20771861	20772185	rnd-4_family-1820	Unknown	+
NA-807_Chr10	20771874	20771898	Chr2_dbseq-nr_2_32466827-32476745	Unspecified	-
NA-807_Chr10	20772111	20772970	Chr4_dbseq-nr_4_4990628-4998484	Unspecified	+
NA-807_Chr10	20773008	20774712	rnd-6_family-2241	DNA/MuLE-MuDR	+
NA-807_Chr10	20773723	20775007	rnd-4_family-592	Unknown	-
NA-807_Chr10	20774745	20775289	rnd-6_family-2241	DNA/MuLE-MuDR	+
NA-807_Chr10	20775187	20775764	rnd-5_family-290	Unknown	-
NA-807_Chr10	20775640	20775796	rnd-6_family-2242	Unknown	+
NA-807_Chr10	20775795	20776227	rnd-5_family-290	Unknown	-
NA-807_Chr10	20776231	20776269	rnd-6_family-2243	Unknown	+
NA-807_Chr10	20776421	20777044	rnd-4_family-809	Unknown	+
NA-807_Chr10	20777088	20777314	Chr5_dbseq-nr_5_2773236-2789744	Unspecified	-
NA-807_Chr10	20777268	20777311	rnd-6_family-629	Unknown	+
NA-807_Chr10	20777312	20777464	rnd-6_family-2734	Unknown	-
NA-807_Chr10	20777465	20777800	rnd-6_family-629	Unknown	+
NA-807_Chr10	20777801	20778447	rnd-5_family-668	Unknown	-
NA-807_Chr10	20778448	20778883	rnd-6_family-629	Unknown	+
NA-807_Chr10	20778662	20779217	Chr5_dbseq-nr_5_2773236-2789744	Unspecified	-
NA-807_Chr10	20787097	20787186	Chr7_dbseq-nr_7_1829294-1840344	Unspecified	+
NA-807_Chr10	20787369	20787615	Chr7_dbseq-nr_7_1829294-1840344	Unspecified	-
NA-807_Chr10	20788447	20788583	rnd-5_family-116	Unknown	+
NA-807_Chr10	20788474	20788591	rnd-5_family-116	Unknown	-
NA-807_Chr10	20789097	20789322	rnd-6_family-584	DNA/hAT-Ac	-
NA-807_Chr10	20789192	20790002	rnd-3_family-140	DNA/CMC-EnSpm	-
NA-807_Chr10	20789325	20790246	rnd-5_family-528	DNA/hAT-Ac	-
NA-807_Chr10	20793780	20794184	rnd-6_family-419	DNA/hAT-Tag1	+
NA-807_Chr10	20795578	20795660	rnd-5_family-968	LTR/Gypsy	+
NA-807_Chr10	20795661	20795842	Theobroma_cacao_18_12485	Unspecified	+
NA-807_Chr10	20795778	20795976	Theobroma_cacao_18_12485	Unspecified	+
NA-807_Chr10	20795843	20795973	rnd-5_family-968	LTR/Gypsy	+
NA-807_Chr10	20796005	20796242	Chr3_dbseq-nr_3_25730023-25735693	Unspecified	-
NA-807_Chr10	20796401	20796562	rnd-5_family-968	LTR/Gypsy	+
NA-807_Chr10	20796628	20796832	rnd-3_family-323	DNA/MuLE-MuDR	-
NA-807_Chr10	20796796	20796866	rnd-6_family-3537	Unknown	+
NA-807_Chr10	20796838	20796953	rnd-5_family-6347	Unknown	+
NA-807_Chr10	20796958	20797004	rnd-6_family-803	DNA/MuLE-MuDR	-
NA-807_Chr10	20798661	20799405	Chr4_dbseq-nr_4_2146910-2152085	Unspecified	+
NA-807_Chr10	20799422	20800242	Chr4_dbseq-nr_4_4990628-4998484	Unspecified	-
NA-807_Chr10	20800195	20800520	rnd-4_family-1820	Unknown	-
NA-807_Chr10	20800497	20800679	Chr3_dbseq-nr_3_25193927-25203021	Unspecified	-
NA-807_Chr10	20800528	20800922	Chr2_dbseq-nr_2_32466827-32476745	Unspecified	+
NA-807_Chr10	20800651	20800923	rnd-4_family-1820	Unknown	-
NA-807_Chr10	20800923	20801683	Chr4_dbseq-nr_4_2146910-2152085	Unspecified	+
NA-807_Chr10	20801929	20802784	Chr8_dbseq-nr_8_200102-205150	Unspecified	+
NA-807_Chr10	20802948	20803310	Chr8_dbseq-nr_8_200102-205150	Unspecified	+
NA-807_Chr10	20803006	20804460	Chr2_dbseq-nr_2_43128930-43134435	Unspecified	-
NA-807_Chr10	20805066	20805162	rnd-6_family-2695	Unknown	+
NA-807_Chr10	20805077	20805211	rnd-6_family-2695	Unknown	-
NA-807_Chr10	20806969	20807004	rnd-6_family-6169	Unknown	-
NA-807_Chr10	20807448	20807684	rnd-4_family-390	LTR	+
NA-807_Chr10	20809045	20809167	rnd-6_family-2695	Unknown	-
NA-807_Chr10	20815033	20815131	rnd-6_family-4307	Unknown	-
NA-807_Chr10	20815757	20816314	Chr8_dbseq-nr_8_8559252-8564077	Unspecified	-
NA-807_Chr10	20816308	20816405	rnd-5_family-2106	LTR/Gypsy	-
NA-807_Chr10	20816406	20819305	Chr5_dbseq-nr_5_15986218-15995635	Unspecified	-
NA-807_Chr10	20819403	20819739	rnd-5_family-3841	Unknown	+
NA-807_Chr10	20819462	20820670	rnd-4_family-321	Unknown	-
NA-807_Chr10	20820671	20821017	rnd-5_family-3841	Unknown	+
NA-807_Chr10	20821018	20821244	rnd-4_family-321	Unknown	-
NA-807_Chr10	20821202	20821338	rnd-4_family-193	Unknown	+
NA-807_Chr10	20821341	20821795	rnd-5_family-221	DNA/MULE-MuDR	-
NA-807_Chr10	20822237	20822640	Chr1_dbseq-nr_0_11456975-11462057	Unspecified	+
NA-807_Chr10	20822631	20822798	Chr4_dbseq-nr_4_29013859-29018965	Unspecified	+
NA-807_Chr10	20822846	20824433	Chr1_dbseq-nr_0_11456975-11462057	Unspecified	+
NA-807_Chr10	20825012	20826520	rnd-4_family-321	Unknown	-
NA-807_Chr10	20825676	20826837	rnd-5_family-3841	Unknown	+
NA-807_Chr10	20826841	20827530	rnd-5_family-221	DNA/MULE-MuDR	-
NA-807_Chr10	20827169	20827917	rnd-6_family-4348	Unknown	-
NA-807_Chr10	20827925	20828209	rnd-4_family-523	Unknown	-
NA-807_Chr10	20827976	20828216	rnd-4_family-356	Unknown	+
NA-807_Chr10	20828208	20828559	Chr8_dbseq-nr_8_15690406-15700666	Unspecified	+
NA-807_Chr10	20828217	20828269	rnd-6_family-2262	LINE/L2	+
NA-807_Chr10	20830347	20830679	Theobroma_cacao_5_298	Unspecified	-
NA-807_Chr10	20830817	20830993	Chr4_dbseq-nr_4_4990628-4998484	Unspecified	+
NA-807_Chr10	20834059	20834325	rnd-6_family-380	Unknown	+
NA-807_Chr10	20834284	20834714	rnd-5_family-3634	LTR/Gypsy	+
NA-807_Chr10	20834739	20834990	rnd-5_family-3634	LTR/Gypsy	+
NA-807_Chr10	20835832	20836362	rnd-4_family-275	DNA/hAT-Tip100	+
NA-807_Chr10	20836363	20836563	Zaphod1_Osa_tp	DNA/hAT-Tip100	-
NA-807_Chr10	20836560	20836862	rnd-4_family-275	DNA/hAT-Tip100	+
NA-807_Chr10	20837598	20837680	rnd-6_family-380	Unknown	+
NA-807_Chr10	20837964	20838046	Chr5_dbseq-nr_5_2773236-2789744	Unspecified	-
NA-807_Chr10	20838047	20838279	rnd-5_family-3634	LTR/Gypsy	+
NA-807_Chr10	20838293	20838327	rnd-6_family-4891	Unknown	-
NA-807_Chr10	20838340	20838684	Chr8_dbseq-nr_8_15690406-15700666	Unspecified	-
NA-807_Chr10	20838624	20838915	rnd-6_family-2262	LINE/L2	-
NA-807_Chr10	20838688	20839165	rnd-5_family-2578	Unknown	-
NA-807_Chr10	20839185	20839408	rnd-4_family-356	Unknown	-
NA-807_Chr10	20839400	20840181	rnd-4_family-523	Unknown	+
NA-807_Chr10	20840192	20840513	rnd-5_family-2215	LTR/Gypsy	+
NA-807_Chr10	20840345	20841108	Chr3_dbseq-nr_3_15854871-15859987	Unspecified	+
NA-807_Chr10	20841435	20841553	rnd-6_family-856	LTR/Copia	+
NA-807_Chr10	20842129	20844615	Chr10_dbseq-nr_1_20842129-20844721	Unspecified	+
NA-807_Chr10	20844605	20844721	rnd-6_family-1994	Unknown	-
NA-807_Chr10	20845262	20845653	rnd-4_family-209	DNA/hAT-Tip100	+
NA-807_Chr10	20845636	20846143	rnd-4_family-209	DNA/hAT-Tip100	+
NA-807_Chr10	20846719	20847199	rnd-6_family-2734	Unknown	+
NA-807_Chr10	20847135	20847260	rnd-6_family-2155	Unknown	-
NA-807_Chr10	20847874	20848010	rnd-6_family-1706	Unknown	-
NA-807_Chr10	20847956	20848178	Chr5_dbseq-nr_5_2773236-2789744	Unspecified	+
NA-807_Chr10	20848468	20848629	rnd-5_family-498	LTR/Gypsy	-
NA-807_Chr10	20848630	20848788	rnd-6_family-2734	Unknown	+
NA-807_Chr10	20848789	20848828	rnd-5_family-498	LTR/Gypsy	-
NA-807_Chr10	20848904	20849065	rnd-6_family-2269	Unknown	+
NA-807_Chr10	20848947	20849229	rnd-5_family-3596	Unknown	-
NA-807_Chr10	20849246	20849755	Chr2_dbseq-nr_2_45597714-45608295	Unspecified	+
NA-807_Chr10	20849556	20849870	rnd-5_family-1417	Unknown	-
NA-807_Chr10	20849901	20850095	Chr2_dbseq-nr_2_45597714-45608295	Unspecified	+
NA-807_Chr10	20849929	20850189	rnd-6_family-854	Unknown	+
NA-807_Chr10	20850119	20850197	rnd-5_family-1417	Unknown	-
NA-807_Chr10	20850612	20850839	rnd-3_family-236	Unknown	+
NA-807_Chr10	20853104	20853147	rnd-4_family-2001	DNA/CMC-EnSpm	+
NA-807_Chr10	20853148	20853261	rnd-5_family-4104	RC/Helitron	+
NA-807_Chr10	20853262	20853283	rnd-4_family-2001	DNA/CMC-EnSpm	+
NA-807_Chr10	20853358	20853631	rnd-5_family-2429	Unknown	+
NA-807_Chr10	20854004	20854178	Theobroma_cacao_5_298	Unspecified	-
NA-807_Chr10	20854645	20854874	rnd-5_family-1110	Unknown	-
NA-807_Chr10	20857127	20857278	rnd-4_family-1923	Unknown	+
NA-807_Chr10	20857324	20857554	rnd-5_family-2211	Unknown	+
NA-807_Chr10	20857695	20857848	rnd-5_family-4028	LTR/Gypsy	+
NA-807_Chr10	20857712	20857950	Chr3_dbseq-nr_3_15854871-15859987	Unspecified	+
NA-807_Chr10	20858213	20858303	rnd-5_family-4028	LTR/Gypsy	+
NA-807_Chr10	20858228	20858302	Chr3_dbseq-nr_3_15854871-15859987	Unspecified	+
NA-807_Chr10	20858303	20858322	rnd-5_family-4034	Unknown	+
NA-807_Chr10	20858337	20858625	Theobroma_cacao_5_298	Unspecified	-
NA-807_Chr10	20858770	20858887	rnd-5_family-2912	Unknown	-
NA-807_Chr10	20859607	20859739	rnd-6_family-244	Unknown	-
NA-807_Chr10	20860383	20860692	rnd-5_family-1110	Unknown	-
NA-807_Chr10	20860940	20861036	rnd-4_family-116	Unknown	+
NA-807_Chr10	20861170	20861982	rnd-4_family-2718	DNA/hAT-Tip100	-
NA-807_Chr10	20861992	20864116	Chr1_dbseq-nr_0_31361734-31369307	Unspecified	-
NA-807_Chr10	20864117	20864399	Chr5_dbseq-nr_5_28586208-28597377	Unspecified	+
NA-807_Chr10	20864393	20864571	Chr8_dbseq-nr_8_15690406-15700666	Unspecified	+
NA-807_Chr10	20864426	20864631	Chr1_dbseq-nr_0_20749614-20759901	Unspecified	-
NA-807_Chr10	20864636	20867211	Chr10_dbseq-nr_1_14329492-14338830	Unspecified	-
NA-807_Chr10	20867189	20867336	Chr4_dbseq-nr_4_3092234-3094294	Unspecified	+
NA-807_Chr10	20867329	20867603	Chr8_dbseq-nr_8_15690406-15700666	Unspecified	+
NA-807_Chr10	20867963	20868111	rnd-4_family-1923	Unknown	+
NA-807_Chr10	20868627	20868735	Theobroma_cacao_39_5759	Unspecified	+
NA-807_Chr10	20868872	20869823	Chr3_dbseq-nr_3_25193927-25203021	Unspecified	-
NA-807_Chr10	20870892	20871048	rnd-4_family-1923	Unknown	+
NA-807_Chr10	20871754	20872066	rnd-5_family-1110	Unknown	-
NA-807_Chr10	20872314	20872410	rnd-4_family-116	Unknown	+
NA-807_Chr10	20872893	20873040	rnd-4_family-1923	Unknown	+
NA-807_Chr10	20873558	20873666	Theobroma_cacao_39_5759	Unspecified	+
NA-807_Chr10	20873791	20874085	rnd-4_family-125	DNA/hAT-Tip100	+
NA-807_Chr10	20874109	20874181	rnd-6_family-512	DNA/hAT-Tip100	+
NA-807_Chr10	20874508	20874642	rnd-6_family-244	Unknown	-
NA-807_Chr10	20875467	20875628	rnd-5_family-4034	Unknown	-
NA-807_Chr10	20876149	20876244	rnd-3_family-247	Unknown	-
NA-807_Chr10	20877156	20877507	rnd-6_family-4914	LTR/Gypsy	+
NA-807_Chr10	20877420	20877519	rnd-6_family-3460	Unknown	+
NA-807_Chr10	20877527	20877601	rnd-4_family-966	LTR/Gypsy	+
NA-807_Chr10	20878154	20879823	Chr3_dbseq-nr_3_24790015-24801025	Unspecified	-
NA-807_Chr10	20879819	20879879	rnd-4_family-5134	Unknown	+
NA-807_Chr10	20879855	20880016	Chr1_dbseq-nr_0_31361734-31369307	Unspecified	-
NA-807_Chr10	20879980	20880181	rnd-6_family-490	Unknown	-
NA-807_Chr10	20880182	20881289	Chr1_dbseq-nr_0_20749614-20759901	Unspecified	-
NA-807_Chr10	20881451	20881654	rnd-4_family-2718	DNA/hAT-Tip100	+
NA-807_Chr10	20881656	20881741	rnd-4_family-220	Unknown	+
NA-807_Chr10	20881769	20882006	rnd-4_family-125	DNA/hAT-Tip100	+
NA-807_Chr10	20882008	20882219	rnd-6_family-512	DNA/hAT-Tip100	+
NA-807_Chr10	20884112	20884326	rnd-6_family-512	DNA/hAT-Tip100	-
NA-807_Chr10	20884846	20885238	rnd-3_family-140	DNA/CMC-EnSpm	-
NA-807_Chr10	20885023	20885317	rnd-3_family-376	DNA/TcMar-Pogo	+
NA-807_Chr10	20885189	20885376	rnd-6_family-803	DNA/MuLE-MuDR	-
NA-807_Chr10	20885393	20885549	rnd-4_family-17	LINE/L1	-
NA-807_Chr10	20885784	20886378	rnd-5_family-1052	LTR/Copia	+
NA-807_Chr10	20886046	20886553	rnd-5_family-2031	Unknown	-
NA-807_Chr10	20886399	20887325	Chr4_dbseq-nr_4_4990628-4998484	Unspecified	+
NA-807_Chr10	20887426	20889959	Chr3_dbseq-nr_3_25193927-25203021	Unspecified	+
NA-807_Chr10	20889964	20890052	Theobroma_cacao_5_298	Unspecified	+
NA-807_Chr10	20891386	20891519	rnd-6_family-244	Unknown	-
NA-807_Chr10	20892436	20892568	rnd-4_family-1923	Unknown	+
NA-807_Chr10	20893222	20893531	rnd-5_family-1110	Unknown	-
NA-807_Chr10	20894334	20894555	Theobroma_cacao_24_11321	Unspecified	-
NA-807_Chr10	20895931	20896089	rnd-4_family-1923	Unknown	+
NA-807_Chr10	20896412	20896721	rnd-4_family-125	DNA/hAT-Tip100	+
NA-807_Chr10	20896745	20896834	rnd-6_family-512	DNA/hAT-Tip100	+
NA-807_Chr10	20897332	20897392	Chr10_dbseq-nr_1_3253873-3256478	Unspecified	-
NA-807_Chr10	20899232	20899329	rnd-6_family-4307	Unknown	-
NA-807_Chr10	20899874	20900019	rnd-5_family-1430	Unknown	+
NA-807_Chr10	20900045	20900990	Chr1_dbseq-nr_0_11456975-11462057	Unspecified	+
NA-807_Chr10	20901171	20901404	Chr1_dbseq-nr_0_11456975-11462057	Unspecified	+
NA-807_Chr10	20901447	20901556	rnd-4_family-1034	Unknown	+
NA-807_Chr10	20901562	20901765	rnd-4_family-1034	Unknown	+
NA-807_Chr10	20901606	20901767	rnd-4_family-1034	Unknown	-
NA-807_Chr10	20901851	20903074	rnd-5_family-902	Unknown	+
NA-807_Chr10	20903047	20904319	Chr5_dbseq-nr_5_15986218-15995635	Unspecified	-
NA-807_Chr10	20904320	20907036	Chr10_dbseq-nr_1_14329492-14338830	Unspecified	+
NA-807_Chr10	20907076	20908280	rnd-6_family-1436	DNA/MULE-MuDR	-
NA-807_Chr10	20908296	20908440	rnd-5_family-902	Unknown	+
NA-807_Chr10	20909205	20909286	rnd-6_family-246	Unknown	+
NA-807_Chr10	20910714	20910826	rnd-4_family-1034	Unknown	+
NA-807_Chr10	20910843	20911043	rnd-4_family-1034	Unknown	-
NA-807_Chr10	20914588	20914774	Theobroma_cacao_5_298	Unspecified	+
NA-807_Chr10	20914858	20916130	rnd-5_family-269	DNA/CMC-EnSpm	+
NA-807_Chr10	20916146	20916249	rnd-5_family-1928	DNA/CMC-EnSpm	+
NA-807_Chr10	20916277	20916485	Theobroma_cacao_5_298	Unspecified	-
NA-807_Chr10	20920539	20920581	rnd-6_family-4459	Unknown	-
NA-807_Chr10	20921142	20921327	rnd-6_family-3636	Unknown	+
NA-807_Chr10	20924855	20924946	rnd-5_family-396	Unknown	-
NA-807_Chr10	20930174	20930257	rnd-5_family-1052	LTR/Copia	+
NA-807_Chr10	20930197	20930442	rnd-5_family-2031	Unknown	-
NA-807_Chr10	20930300	20930798	Chr2_dbseq-nr_2_32466827-32476745	Unspecified	-
NA-807_Chr10	20930831	20930923	rnd-4_family-220	Unknown	-
NA-807_Chr10	20930935	20931199	Chr4_dbseq-nr_4_4990628-4998484	Unspecified	+
NA-807_Chr10	20931213	20931273	rnd-6_family-1163	Unknown	-
NA-807_Chr10	20950474	20950587	rnd-5_family-723	Unknown	+
NA-807_Chr10	20953332	20953450	rnd-5_family-723	Unknown	+
NA-807_Chr10	20954170	20954272	rnd-5_family-1604	LTR/Caulimovirus	-
NA-807_Chr10	20954709	20954872	rnd-6_family-2554	Unknown	+
NA-807_Chr10	20955664	20956154	rnd-5_family-1768	Unknown	+
NA-807_Chr10	20956518	20956655	rnd-5_family-727	Unknown	-
NA-807_Chr10	20956762	20956879	rnd-5_family-1728	Unknown	-
NA-807_Chr10	20956925	20957121	rnd-5_family-1591	Unknown	-
NA-807_Chr10	20957855	20958186	Chr4_dbseq-nr_4_38806294-38814144	Unspecified	-
NA-807_Chr10	20958353	20958502	Theobroma_cacao_3_11854	Unspecified	-
NA-807_Chr10	20959546	20959636	rnd-6_family-9788	Unknown	+
NA-807_Chr10	20960829	20961009	rnd-5_family-504	LTR/Copia	-
NA-807_Chr10	20961140	20961706	rnd-5_family-504	LTR/Copia	-
NA-807_Chr10	20961735	20962308	rnd-4_family-465	LTR/Copia	-
NA-807_Chr10	20962338	20962380	Chr5_dbseq-nr_5_28586208-28597377	Unspecified	+
NA-807_Chr10	20962381	20962625	Chr3_dbseq-nr_3_15854871-15859987	Unspecified	-
NA-807_Chr10	20962626	20963314	Chr5_dbseq-nr_5_28586208-28597377	Unspecified	+
NA-807_Chr10	20963194	20963621	rnd-5_family-2034	LTR/Gypsy	-
NA-807_Chr10	20963628	20964081	rnd-5_family-947	Unknown	-
NA-807_Chr10	20964087	20964161	rnd-4_family-523	Unknown	-
NA-807_Chr10	20964236	20964598	rnd-5_family-2578	Unknown	+
NA-807_Chr10	20964605	20964872	Chr8_dbseq-nr_8_15690406-15700666	Unspecified	+
NA-807_Chr10	20964823	20964973	rnd-5_family-222	Unknown	-
NA-807_Chr10	20964947	20965130	rnd-4_family-1433	Unknown	+
NA-807_Chr10	20964986	20964999	rnd-6_family-803	DNA/MuLE-MuDR	-
NA-807_Chr10	20965000	20965131	rnd-4_family-1433	Unknown	+
NA-807_Chr10	20965132	20965855	rnd-6_family-803	DNA/MuLE-MuDR	-
NA-807_Chr10	20965856	20966028	Theobroma_cacao_13_7815	Unspecified	-
NA-807_Chr10	20966029	20966408	rnd-6_family-291	DNA/PIF-Harbinger	+
NA-807_Chr10	20966414	20966507	rnd-5_family-555	DNA/PIF-Harbinger	+
NA-807_Chr10	20966516	20966581	rnd-6_family-514	DNA/PIF-Harbinger	+
NA-807_Chr10	20966517	20966602	Theobroma_cacao_13_7815	Unspecified	-
NA-807_Chr10	20966640	20966898	rnd-4_family-1433	Unknown	+
NA-807_Chr10	20966677	20967147	rnd-4_family-1433	Unknown	+
NA-807_Chr10	20967146	20967390	rnd-4_family-1433	Unknown	+
NA-807_Chr10	20967601	20967948	Chr6_dbseq-nr_6_26860003-26862593	Unspecified	-
NA-807_Chr10	20968729	20968889	rnd-5_family-3091	DNA/CMC-EnSpm	+
NA-807_Chr10	20968892	20969058	rnd-6_family-2237	Unknown	+
NA-807_Chr10	20968910	20969725	rnd-6_family-3460	Unknown	-
NA-807_Chr10	20969699	20969908	rnd-5_family-3634	LTR/Gypsy	+
NA-807_Chr10	20972103	20972374	rnd-4_family-1820	Unknown	+
NA-807_Chr10	20972200	20972528	Chr3_dbseq-nr_3_25193927-25203021	Unspecified	+
NA-807_Chr10	20972531	20972995	rnd-4_family-901	Unknown	-
NA-807_Chr10	20972821	20973140	Chr3_dbseq-nr_3_25193927-25203021	Unspecified	+
NA-807_Chr10	20973679	20973773	rnd-4_family-809	Unknown	+
NA-807_Chr10	20973797	20973864	Theobroma_cacao_5_298	Unspecified	+
NA-807_Chr10	20973914	20974050	rnd-5_family-1591	Unknown	-
NA-807_Chr10	20973978	20974060	rnd-3_family-259	Unknown	+
NA-807_Chr10	20974352	20974981	Chr4_dbseq-nr_4_4990628-4998484	Unspecified	-
NA-807_Chr10	20974501	20974994	rnd-6_family-794	Unknown	+
NA-807_Chr10	20974993	20975483	rnd-6_family-5144	Unknown	+
NA-807_Chr10	20975501	20975612	Chr4_dbseq-nr_4_4990628-4998484	Unspecified	-
NA-807_Chr10	20975613	20975768	rnd-6_family-5144	Unknown	+
NA-807_Chr10	20975769	20975879	Chr4_dbseq-nr_4_4990628-4998484	Unspecified	-
NA-807_Chr10	20975816	20975880	rnd-6_family-5144	Unknown	+
NA-807_Chr10	20976284	20976420	Chr4_dbseq-nr_4_19574627-19584014	Unspecified	-
NA-807_Chr10	20976413	20976450	Chr5_dbseq-nr_5_28586208-28597377	Unspecified	-
NA-807_Chr10	20976443	20977851	Chr5_dbseq-nr_5_28586208-28597377	Unspecified	-
NA-807_Chr10	20977604	20977897	rnd-5_family-2724	LTR/Gypsy	+
NA-807_Chr10	20977885	20978028	rnd-5_family-2140	Unknown	+
NA-807_Chr10	20978025	20978099	Chr10_dbseq-nr_1_24666145-24670372	Unspecified	-
NA-807_Chr10	20978110	20978181	Chr10_dbseq-nr_1_24666145-24670372	Unspecified	-
NA-807_Chr10	20978164	20978238	rnd-5_family-2140	Unknown	+
NA-807_Chr10	20978225	20978276	rnd-4_family-9	LTR/Gypsy	+
NA-807_Chr10	20978307	20979128	Chr5_dbseq-nr_5_28586208-28597377	Unspecified	-
NA-807_Chr10	20979129	20979595	Chr4_dbseq-nr_4_19574627-19584014	Unspecified	-
NA-807_Chr10	20979513	20979635	Chr9_dbseq-nr_9_38419737-38429432	Unspecified	+
NA-807_Chr10	20979632	20980201	rnd-5_family-1430	Unknown	-
NA-807_Chr10	20979659	20980391	rnd-5_family-3609	Unknown	+
NA-807_Chr10	20980025	20980660	Chr9_dbseq-nr_9_38419737-38429432	Unspecified	+
NA-807_Chr10	20981048	20981286	Chr4_dbseq-nr_4_38806294-38814144	Unspecified	+
NA-807_Chr10	20983385	20983572	rnd-3_family-236	Unknown	-
NA-807_Chr10	20983941	20984003	rnd-5_family-4526	Unknown	-
NA-807_Chr10	20984488	20984601	rnd-5_family-1417	Unknown	+
NA-807_Chr10	20984598	20984887	Chr9_dbseq-nr_9_38419737-38429432	Unspecified	+
NA-807_Chr10	20985094	20985327	Chr4_dbseq-nr_4_38806294-38814144	Unspecified	+
NA-807_Chr10	20986373	20986500	rnd-6_family-4307	Unknown	+
NA-807_Chr10	20988072	20988258	rnd-3_family-236	Unknown	-
NA-807_Chr10	20988629	20988691	rnd-5_family-4526	Unknown	-
NA-807_Chr10	20989161	20989422	rnd-5_family-1417	Unknown	+
NA-807_Chr10	20989343	20989661	Chr2_dbseq-nr_2_45597714-45608295	Unspecified	-
NA-807_Chr10	20989662	20991788	rnd-5_family-269	DNA/CMC-EnSpm	-
NA-807_Chr10	20991786	20992908	Chr10_dbseq-nr_1_14329492-14338830	Unspecified	+
NA-807_Chr10	20992909	20994028	Chr1_dbseq-nr_0_20749614-20759901	Unspecified	-
NA-807_Chr10	20993230	20994790	Chr5_dbseq-nr_5_28586208-28597377	Unspecified	+
NA-807_Chr10	20994196	20994883	Chr5_dbseq-nr_5_15986218-15995635	Unspecified	-
NA-807_Chr10	20994869	20995535	rnd-5_family-269	DNA/CMC-EnSpm	-
NA-807_Chr10	20995538	20996729	rnd-3_family-140	DNA/CMC-EnSpm	-
NA-807_Chr10	20996744	20996875	Chr5_dbseq-nr_5_2773236-2789744	Unspecified	-
NA-807_Chr10	20996810	20997120	rnd-4_family-809	Unknown	+
NA-807_Chr10	20996979	20997215	rnd-6_family-2734	Unknown	-
NA-807_Chr10	20997417	20998419	rnd-4_family-809	Unknown	+
NA-807_Chr10	20998420	20998895	rnd-5_family-1611	Unknown	-
NA-807_Chr10	20998896	20999333	rnd-4_family-809	Unknown	+
NA-807_Chr10	20999095	20999662	Chr5_dbseq-nr_5_2773236-2789744	Unspecified	-
NA-807_Chr10	20999654	21002464	Chr5_dbseq-nr_5_15986218-15995635	Unspecified	-
NA-807_Chr10	21002455	21003069	Chr5_dbseq-nr_5_2773236-2789744	Unspecified	-
NA-807_Chr10	21003075	21003163	rnd-5_family-499	Unknown	-
NA-807_Chr10	21003155	21004715	Chr5_dbseq-nr_5_2773236-2789744	Unspecified	-
NA-807_Chr10	21004664	21005456	rnd-6_family-231	Unknown	-
NA-807_Chr10	21005457	21006664	Chr5_dbseq-nr_5_2773236-2789744	Unspecified	-
NA-807_Chr10	21006640	21006757	rnd-6_family-231	Unknown	-
NA-807_Chr10	21006661	21006846	rnd-4_family-809	Unknown	+
NA-807_Chr10	21006847	21007216	Chr5_dbseq-nr_5_2773236-2789744	Unspecified	-
NA-807_Chr10	21007196	21007279	rnd-4_family-809	Unknown	+
NA-807_Chr10	21007238	21007456	rnd-5_family-387	LTR/Gypsy	-
NA-807_Chr10	21007457	21012851	Chr5_dbseq-nr_5_2773236-2789744	Unspecified	-
NA-807_Chr10	21012866	21013373	rnd-5_family-387	LTR/Gypsy	-
NA-807_Chr10	21013365	21014455	rnd-4_family-809	Unknown	+
NA-807_Chr10	21014242	21014783	Chr5_dbseq-nr_5_2773236-2789744	Unspecified	-
NA-807_Chr10	21014783	21015079	rnd-3_family-140	DNA/CMC-EnSpm	-
NA-807_Chr10	21015094	21016334	Chr9_dbseq-nr_9_38419737-38429432	Unspecified	-
NA-807_Chr10	21016341	21016712	rnd-5_family-1864	Unknown	+
NA-807_Chr10	21016692	21016849	rnd-4_family-475	Unknown	+
NA-807_Chr10	21016722	21017225	Chr9_dbseq-nr_9_32838333-32848497	Unspecified	+
NA-807_Chr10	21017226	21019080	Chr9_dbseq-nr_9_38419737-38429432	Unspecified	-
NA-807_Chr10	21019049	21020697	Chr9_dbseq-nr_9_38419737-38429432	Unspecified	-
NA-807_Chr10	21020699	21020791	Chr9_dbseq-nr_9_10832664-10835254	Unspecified	+
NA-807_Chr10	21021116	21024060	Chr5_dbseq-nr_5_15986218-15995635	Unspecified	+
NA-807_Chr10	21024135	21024204	Chr10_dbseq-nr_1_3334151-3336747	Unspecified	-
NA-807_Chr10	21024388	21024478	rnd-5_family-4526	Unknown	-
NA-807_Chr10	21024766	21025182	rnd-5_family-835	LINE/L1	-
NA-807_Chr10	21025183	21025891	rnd-4_family-2718	DNA/hAT-Tip100	+
NA-807_Chr10	21025888	21026124	rnd-4_family-125	DNA/hAT-Tip100	+
NA-807_Chr10	21026127	21026336	rnd-6_family-512	DNA/hAT-Tip100	+
NA-807_Chr10	21026783	21027054	rnd-5_family-4367	LINE/L1	-
NA-807_Chr10	21029739	21029829	rnd-6_family-9788	Unknown	+
NA-807_Chr10	21030949	21031128	rnd-5_family-504	LTR/Copia	-
NA-807_Chr10	21031261	21031819	rnd-5_family-504	LTR/Copia	-
NA-807_Chr10	21031848	21033353	rnd-4_family-465	LTR/Copia	-
NA-807_Chr10	21033851	21034133	Chr9_dbseq-nr_9_39391400-39395801	Unspecified	+
NA-807_Chr10	21036707	21038567	Chr6_dbseq-nr_6_9004600-9013172	Unspecified	-
NA-807_Chr10	21038623	21038787	rnd-6_family-6843	LTR/Copia	+
NA-807_Chr10	21038846	21039301	rnd-6_family-6843	LTR/Copia	-
NA-807_Chr10	21039590	21039665	Chr10_dbseq-nr_1_26678325-26683207	Unspecified	+
NA-807_Chr10	21039685	21039910	Chr7_dbseq-nr_7_5207878-5213368	Unspecified	-
NA-807_Chr10	21039783	21039946	Chr10_dbseq-nr_1_28195821-28200865	Unspecified	+
NA-807_Chr10	21040255	21040410	Chr4_dbseq-nr_4_26647351-26652952	Unspecified	-
NA-807_Chr10	21040411	21040758	Chr6_dbseq-nr_6_1284937-1289587	Unspecified	+
NA-807_Chr10	21041041	21041471	rnd-5_family-29	LINE/L1	+
NA-807_Chr10	21041493	21041629	rnd-6_family-1508	Unknown	-
NA-807_Chr10	21041901	21042100	rnd-5_family-4034	Unknown	+
NA-807_Chr10	21042230	21042489	Chr3_dbseq-nr_3_15854871-15859987	Unspecified	+
NA-807_Chr10	21042676	21042751	Chr3_dbseq-nr_3_15854871-15859987	Unspecified	+
NA-807_Chr10	21042736	21042829	rnd-4_family-17	LINE/L1	+
NA-807_Chr10	21042874	21042889	rnd-5_family-4114	RC/Helitron	-
NA-807_Chr10	21042890	21043006	rnd-5_family-3996	Unknown	-
NA-807_Chr10	21042933	21043140	rnd-5_family-398	Unknown	+
NA-807_Chr10	21043007	21043038	rnd-5_family-4114	RC/Helitron	-
NA-807_Chr10	21043604	21043766	Theobroma_cacao_13_7815	Unspecified	+
NA-807_Chr10	21043772	21043873	rnd-5_family-555	DNA/PIF-Harbinger	-
NA-807_Chr10	21043878	21044025	rnd-6_family-291	DNA/PIF-Harbinger	-
NA-807_Chr10	21044836	21044855	rnd-6_family-3537	Unknown	-
NA-807_Chr10	21044856	21044943	rnd-4_family-766	Unknown	+
NA-807_Chr10	21044996	21045075	rnd-4_family-592	Unknown	-
NA-807_Chr10	21045055	21046252	rnd-4_family-592	Unknown	-
NA-807_Chr10	21046260	21046418	rnd-6_family-2184	LTR/Gypsy	+
NA-807_Chr10	21046289	21046501	rnd-3_family-323	DNA/MuLE-MuDR	+
NA-807_Chr10	21046403	21048860	rnd-4_family-592	Unknown	-
NA-807_Chr10	21048687	21050659	rnd-4_family-745	DNA/MuLE-MuDR	+
NA-807_Chr10	21050655	21050961	rnd-3_family-323	DNA/MuLE-MuDR	-
NA-807_Chr10	21050956	21054979	rnd-3_family-323	DNA/MuLE-MuDR	-
NA-807_Chr10	21056247	21056549	rnd-5_family-500	LTR/Copia	+
NA-807_Chr10	21056766	21057255	rnd-5_family-500	LTR/Copia	+
NA-807_Chr10	21059071	21059258	Chr7_dbseq-nr_7_1829294-1840344	Unspecified	-
NA-807_Chr10	21061626	21062213	rnd-4_family-321	Unknown	-
NA-807_Chr10	21062211	21062550	rnd-5_family-222	Unknown	-
NA-807_Chr10	21062585	21062688	rnd-5_family-221	DNA/MULE-MuDR	-
NA-807_Chr10	21062672	21062963	rnd-6_family-210	LTR/Gypsy	+
NA-807_Chr10	21063028	21063201	Chr8_dbseq-nr_8_15690406-15700666	Unspecified	+
NA-807_Chr10	21063170	21063265	rnd-5_family-222	Unknown	-
NA-807_Chr10	21064240	21064501	rnd-6_family-3460	Unknown	+
NA-807_Chr10	21064588	21064703	Chr4_dbseq-nr_4_4990628-4998484	Unspecified	-
NA-807_Chr10	21064732	21065296	rnd-6_family-794	Unknown	+
NA-807_Chr10	21065298	21065522	rnd-5_family-9308	LINE/L1	-
NA-807_Chr10	21065794	21065957	rnd-6_family-1933	Unknown	+
NA-807_Chr10	21076213	21076295	rnd-6_family-4307	Unknown	+
NA-807_Chr10	21077223	21078011	rnd-5_family-579	LINE/L1	+
NA-807_Chr10	21078029	21078494	rnd-4_family-17	LINE/L1	+
NA-807_Chr10	21078574	21078745	rnd-4_family-390	LTR	-
NA-807_Chr10	21079261	21079325	rnd-6_family-6169	Unknown	+
NA-807_Chr10	21081442	21081767	Chr4_dbseq-nr_4_24895661-24900754	Unspecified	-
NA-807_Chr10	21082198	21082674	Chr3_dbseq-nr_3_27804806-27809930	Unspecified	-
NA-807_Chr10	21082654	21082764	rnd-5_family-2557	Unknown	+
NA-807_Chr10	21083205	21083678	Chr3_dbseq-nr_3_27804806-27809930	Unspecified	-
NA-807_Chr10	21083651	21083908	rnd-5_family-3034	Unknown	-
NA-807_Chr10	21083909	21084154	rnd-5_family-2557	Unknown	+
NA-807_Chr10	21084155	21084401	rnd-5_family-3034	Unknown	-
NA-807_Chr10	21084404	21085836	rnd-3_family-105	LTR/Copia	+
NA-807_Chr10	21085840	21086244	rnd-4_family-794	LTR/Copia	+
NA-807_Chr10	21085945	21086410	Chr7_dbseq-nr_7_27291757-27299619	Unspecified	+
NA-807_Chr10	21086433	21086524	rnd-4_family-794	LTR/Copia	+
NA-807_Chr10	21086530	21086922	rnd-3_family-105	LTR/Copia	+
NA-807_Chr10	21086924	21086967	rnd-6_family-1024	Unknown	+
NA-807_Chr10	21086973	21087072	rnd-5_family-495	LTR/Copia	+
NA-807_Chr10	21087071	21087405	Chr7_dbseq-nr_7_27291757-27299619	Unspecified	+
NA-807_Chr10	21087406	21088505	rnd-6_family-1789	LTR/Copia	+
NA-807_Chr10	21088508	21089634	rnd-3_family-105	LTR/Copia	+
NA-807_Chr10	21089639	21090069	rnd-5_family-1387	Unknown	-
NA-807_Chr10	21089935	21090196	rnd-5_family-1053	Unknown	+
NA-807_Chr10	21090252	21093223	Chr10_dbseq-nr_1_14329492-14338830	Unspecified	-
NA-807_Chr10	21093316	21093407	rnd-5_family-1387	Unknown	-
NA-807_Chr10	21093408	21093545	rnd-5_family-1053	Unknown	+
NA-807_Chr10	21093546	21093576	rnd-5_family-1387	Unknown	-
NA-807_Chr10	21093601	21093717	Chr2_dbseq-nr_2_32466827-32476745	Unspecified	-
NA-807_Chr10	21093789	21093971	rnd-5_family-1053	Unknown	+
NA-807_Chr10	21093976	21094318	Chr3_dbseq-nr_3_27804806-27809930	Unspecified	-
NA-807_Chr10	21094377	21094530	rnd-6_family-2686	LTR/Copia	+
NA-807_Chr10	21094504	21094550	rnd-6_family-6036	LTR/Copia	+
NA-807_Chr10	21096330	21097403	Chr1_dbseq-nr_0_21859075-21862439	Unspecified	+
NA-807_Chr10	21098950	21099085	rnd-6_family-1933	Unknown	+
NA-807_Chr10	21099535	21099691	rnd-5_family-7647	Unknown	-
NA-807_Chr10	21099736	21099795	rnd-5_family-7647	Unknown	-
NA-807_Chr10	21099787	21099949	rnd-4_family-356	Unknown	-
NA-807_Chr10	21099950	21099967	rnd-4_family-523	Unknown	+
NA-807_Chr10	21100001	21100259	Theobroma_cacao_1_1695	Unspecified	-
NA-807_Chr10	21109302	21109762	rnd-4_family-465	LTR/Copia	+
NA-807_Chr10	21109774	21109856	rnd-6_family-4307	Unknown	+
NA-807_Chr10	21109933	21110015	rnd-6_family-4307	Unknown	+
NA-807_Chr10	21110943	21111731	rnd-5_family-579	LINE/L1	+
NA-807_Chr10	21111749	21112214	rnd-4_family-17	LINE/L1	+
NA-807_Chr10	21112294	21112465	rnd-4_family-390	LTR	-
NA-807_Chr10	21112981	21113045	rnd-6_family-6169	Unknown	+
NA-807_Chr10	21115669	21116031	rnd-6_family-2554	Unknown	-
NA-807_Chr10	21117115	21117238	rnd-6_family-2695	Unknown	+
NA-807_Chr10	21117909	21118246	Chr4_dbseq-nr_4_24895661-24900754	Unspecified	-
NA-807_Chr10	21118678	21119154	Chr3_dbseq-nr_3_27804806-27809930	Unspecified	-
NA-807_Chr10	21119125	21119505	rnd-5_family-3034	Unknown	-
NA-807_Chr10	21119371	21119677	rnd-5_family-2557	Unknown	+
NA-807_Chr10	21119483	21119924	rnd-5_family-3034	Unknown	-
NA-807_Chr10	21119927	21121358	rnd-3_family-105	LTR/Copia	+
NA-807_Chr10	21121362	21121737	rnd-4_family-794	LTR/Copia	+
NA-807_Chr10	21121436	21121902	Chr7_dbseq-nr_7_27291757-27299619	Unspecified	+
NA-807_Chr10	21121915	21122017	rnd-4_family-794	LTR/Copia	+
NA-807_Chr10	21122023	21122415	rnd-3_family-105	LTR/Copia	+
NA-807_Chr10	21122417	21122460	rnd-6_family-1024	Unknown	+
NA-807_Chr10	21122466	21122565	rnd-5_family-495	LTR/Copia	+
NA-807_Chr10	21122555	21122624	Chr4_dbseq-nr_4_2146910-2152085	Unspecified	-
NA-807_Chr10	21122625	21122901	Chr7_dbseq-nr_7_27291757-27299619	Unspecified	+
NA-807_Chr10	21122902	21123996	rnd-6_family-1789	LTR/Copia	+
NA-807_Chr10	21122921	21123035	Chr4_dbseq-nr_4_2146910-2152085	Unspecified	-
NA-807_Chr10	21124001	21125125	rnd-3_family-105	LTR/Copia	+
NA-807_Chr10	21125130	21125542	rnd-5_family-1387	Unknown	-
NA-807_Chr10	21125449	21125710	rnd-5_family-1053	Unknown	+
NA-807_Chr10	21125854	21125935	rnd-5_family-1387	Unknown	-
NA-807_Chr10	21125936	21126080	rnd-5_family-1053	Unknown	+
NA-807_Chr10	21126081	21126111	rnd-5_family-1387	Unknown	-
NA-807_Chr10	21126136	21126252	Chr2_dbseq-nr_2_32466827-32476745	Unspecified	-
NA-807_Chr10	21126324	21126507	rnd-5_family-1053	Unknown	+
NA-807_Chr10	21126512	21126854	Chr3_dbseq-nr_3_27804806-27809930	Unspecified	-
NA-807_Chr10	21126913	21127066	rnd-6_family-2686	LTR/Copia	+
NA-807_Chr10	21127040	21127093	rnd-6_family-6036	LTR/Copia	+
NA-807_Chr10	21129589	21129814	rnd-6_family-512	DNA/hAT-Tip100	-
NA-807_Chr10	21129814	21129891	rnd-6_family-9956	DNA/hAT-Tip100	-
NA-807_Chr10	21129919	21129985	rnd-4_family-125	DNA/hAT-Tip100	-
NA-807_Chr10	21130006	21130284	rnd-5_family-1888	DNA/hAT-Tip100	-
NA-807_Chr10	21131115	21131264	rnd-6_family-6843	LTR/Copia	-
NA-807_Chr10	21131260	21131966	Chr3_dbseq-nr_3_25193927-25203021	Unspecified	-
NA-807_Chr10	21131992	21132401	rnd-5_family-700	Unknown	-
NA-807_Chr10	21132404	21132515	Chr2_dbseq-nr_2_16610931-16622963	Unspecified	+
NA-807_Chr10	21132528	21132752	rnd-4_family-1820	Unknown	-
NA-807_Chr10	21132832	21133151	rnd-4_family-809	Unknown	+
NA-807_Chr10	21133026	21133216	rnd-6_family-2734	Unknown	-
NA-807_Chr10	21133047	21133245	rnd-5_family-498	LTR/Gypsy	+
NA-807_Chr10	21133281	21133990	rnd-6_family-2734	Unknown	-
NA-807_Chr10	21133790	21134333	rnd-6_family-629	Unknown	+
NA-807_Chr10	21134334	21134935	rnd-5_family-668	Unknown	-
NA-807_Chr10	21134936	21135461	rnd-6_family-629	Unknown	+
NA-807_Chr10	21135253	21137994	Chr5_dbseq-nr_5_2773236-2789744	Unspecified	-
NA-807_Chr10	21137981	21138762	rnd-6_family-231	Unknown	-
NA-807_Chr10	21138763	21139970	Chr5_dbseq-nr_5_2773236-2789744	Unspecified	-
NA-807_Chr10	21139956	21140149	rnd-4_family-809	Unknown	+
NA-807_Chr10	21140139	21140530	Chr5_dbseq-nr_5_2773236-2789744	Unspecified	-
NA-807_Chr10	21140521	21140583	rnd-4_family-809	Unknown	+
NA-807_Chr10	21140542	21140761	rnd-5_family-387	LTR/Gypsy	-
NA-807_Chr10	21140620	21143726	Chr5_dbseq-nr_5_2773236-2789744	Unspecified	-
NA-807_Chr10	21143726	21146518	Chr1_dbseq-nr_0_20749614-20759901	Unspecified	-
NA-807_Chr10	21146521	21148989	Chr5_dbseq-nr_5_2773236-2789744	Unspecified	-
NA-807_Chr10	21148984	21149749	rnd-5_family-387	LTR/Gypsy	-
NA-807_Chr10	21150024	21150164	Chr5_dbseq-nr_5_2773236-2789744	Unspecified	-
NA-807_Chr10	21150151	21150286	rnd-4_family-809	Unknown	+
NA-807_Chr10	21150153	21150319	rnd-6_family-2734	Unknown	-
NA-807_Chr10	21150320	21150489	rnd-4_family-809	Unknown	+
NA-807_Chr10	21150490	21150608	rnd-6_family-2734	Unknown	-
NA-807_Chr10	21150627	21151344	rnd-6_family-2734	Unknown	-
NA-807_Chr10	21151143	21151688	rnd-6_family-629	Unknown	+
NA-807_Chr10	21151689	21152280	rnd-5_family-668	Unknown	-
NA-807_Chr10	21152281	21152820	rnd-6_family-629	Unknown	+
NA-807_Chr10	21152612	21153153	Chr5_dbseq-nr_5_2773236-2789744	Unspecified	-
NA-807_Chr10	21153156	21153193	rnd-4_family-1820	Unknown	-
NA-807_Chr10	21153162	21154351	Chr4_dbseq-nr_4_4990628-4998484	Unspecified	-
NA-807_Chr10	21154327	21154509	rnd-5_family-2141	Unknown	+
NA-807_Chr10	21154663	21154822	Chr7_dbseq-nr_7_5207878-5213368	Unspecified	-
NA-807_Chr10	21155203	21155545	Chr3_dbseq-nr_3_25730023-25735693	Unspecified	+
NA-807_Chr10	21155679	21155760	rnd-5_family-649	LTR/Copia	-
NA-807_Chr10	21156390	21157203	Chr3_dbseq-nr_3_25193927-25203021	Unspecified	-
NA-807_Chr10	21157021	21157583	rnd-5_family-2031	Unknown	+
NA-807_Chr10	21157426	21157612	rnd-5_family-1649	LTR/Copia	-
NA-807_Chr10	21157586	21157751	Chr4_dbseq-nr_4_4990628-4998484	Unspecified	-
NA-807_Chr10	21157747	21158031	rnd-5_family-1055	Unknown	+
NA-807_Chr10	21159219	21159346	rnd-6_family-6843	LTR/Copia	-
NA-807_Chr10	21159350	21159618	rnd-5_family-914	LINE/L1	-
NA-807_Chr10	21160614	21160800	rnd-4_family-1081	Unknown	-
NA-807_Chr10	21160994	21161081	Chr3_dbseq-nr_3_27804806-27809930	Unspecified	+
NA-807_Chr10	21161074	21161144	Theobroma_cacao_37_555	Unspecified	+
NA-807_Chr10	21161258	21161374	rnd-6_family-380	Unknown	-
NA-807_Chr10	21161429	21161576	rnd-6_family-1784	Unknown	+
NA-807_Chr10	21162891	21162986	Chr10_dbseq-nr_1_28195821-28200865	Unspecified	+
NA-807_Chr10	21162987	21164509	Chr7_dbseq-nr_7_6476558-6481510	Unspecified	-
NA-807_Chr10	21164655	21165429	Chr10_dbseq-nr_1_28195821-28200865	Unspecified	+
NA-807_Chr10	21166015	21167299	rnd-5_family-902	Unknown	+
NA-807_Chr10	21167808	21167887	rnd-6_family-4307	Unknown	+
NA-807_Chr10	21168404	21168464	rnd-5_family-1430	Unknown	-
NA-807_Chr10	21169025	21169122	rnd-6_family-4307	Unknown	+
NA-807_Chr10	21178650	21178884	rnd-4_family-390	LTR	-
NA-807_Chr10	21187096	21187192	rnd-4_family-220	Unknown	-
NA-807_Chr10	21187711	21187897	rnd-6_family-1882	Unknown	+
NA-807_Chr10	21188479	21188525	rnd-5_family-2821	DNA/hAT-Ac	-
NA-807_Chr10	21191149	21191277	rnd-6_family-707	Unknown	-
NA-807_Chr10	21191426	21191556	rnd-6_family-707	Unknown	-
NA-807_Chr10	21191565	21192401	Chr2_dbseq-nr_2_45597714-45608295	Unspecified	+
NA-807_Chr10	21192414	21192731	rnd-6_family-707	Unknown	-
NA-807_Chr10	21194288	21197808	rnd-6_family-1912	DNA/MULE-MuDR	-
NA-807_Chr10	21197907	21198310	rnd-6_family-1912	DNA/MULE-MuDR	-
NA-807_Chr10	21198322	21198456	Theobroma_cacao_40_7170	Unspecified	-
NA-807_Chr10	21198635	21199376	Chr9_dbseq-nr_9_21892448-21897853	Unspecified	+
NA-807_Chr10	21199377	21202347	Chr1_dbseq-nr_0_20749614-20759901	Unspecified	-
NA-807_Chr10	21201355	21202515	Chr8_dbseq-nr_8_15690406-15700666	Unspecified	+
NA-807_Chr10	21202508	21202570	Chr8_dbseq-nr_8_15690406-15700666	Unspecified	+
NA-807_Chr10	21202564	21202762	Chr9_dbseq-nr_9_10011307-10016661	Unspecified	+
NA-807_Chr10	21202588	21206594	Chr8_dbseq-nr_8_21055936-21061504	Unspecified	-
NA-807_Chr10	21206590	21207363	Chr9_dbseq-nr_9_21892448-21897853	Unspecified	+
NA-807_Chr10	21207361	21207494	rnd-4_family-3059	Unknown	-
NA-807_Chr10	21213567	21213722	rnd-5_family-1779	LTR/Copia	-
NA-807_Chr10	21213723	21213888	rnd-4_family-17	LINE/L1	-
NA-807_Chr10	21213889	21213998	rnd-5_family-1779	LTR/Copia	-
NA-807_Chr10	21213935	21214539	rnd-6_family-1276	Unknown	+
NA-807_Chr10	21214559	21214795	rnd-6_family-1276	Unknown	+
NA-807_Chr10	21215044	21215177	Theobroma_cacao_32_1493	Unspecified	+
NA-807_Chr10	21222144	21222301	rnd-3_family-268	Unknown	-
NA-807_Chr10	21223087	21223170	rnd-6_family-6140	Unknown	+
NA-807_Chr10	21223823	21223927	rnd-5_family-116	Unknown	-
NA-807_Chr10	21223842	21223870	rnd-5_family-2589	RC/Helitron	+
NA-807_Chr10	21223871	21224020	rnd-6_family-1075	Unknown	+
NA-807_Chr10	21231132	21231255	rnd-5_family-222	Unknown	+
NA-807_Chr10	21231289	21231358	Chr8_dbseq-nr_8_15690406-15700666	Unspecified	-
NA-807_Chr10	21231359	21231558	rnd-4_family-356	Unknown	-
NA-807_Chr10	21231934	21232294	Chr1_dbseq-nr_0_20749614-20759901	Unspecified	+
NA-807_Chr10	21232281	21232631	rnd-5_family-1689	Unknown	+
NA-807_Chr10	21232648	21232903	Chr1_dbseq-nr_0_20749614-20759901	Unspecified	+
NA-807_Chr10	21232797	21233372	Chr8_dbseq-nr_8_15690406-15700666	Unspecified	-
NA-807_Chr10	21233349	21233675	rnd-5_family-2578	Unknown	-
NA-807_Chr10	21233670	21233726	rnd-5_family-7647	Unknown	-
NA-807_Chr10	21233715	21233827	rnd-5_family-2578	Unknown	+
NA-807_Chr10	21233846	21233929	rnd-5_family-7647	Unknown	-
NA-807_Chr10	21234189	21234638	rnd-5_family-947	Unknown	+
NA-807_Chr10	21234564	21234716	rnd-6_family-1508	Unknown	-
NA-807_Chr10	21234646	21235003	rnd-5_family-1428	LTR/Gypsy	+
NA-807_Chr10	21235001	21235182	Chr5_dbseq-nr_5_28586208-28597377	Unspecified	-
NA-807_Chr10	21235016	21235202	rnd-5_family-2215	LTR/Gypsy	+
NA-807_Chr10	21235157	21235267	rnd-5_family-7647	Unknown	-
NA-807_Chr10	21235322	21235387	rnd-5_family-1578	LTR/Gypsy	+
NA-807_Chr10	21235343	21236011	Chr3_dbseq-nr_3_15854871-15859987	Unspecified	+
NA-807_Chr10	21241208	21241450	Theobroma_cacao_5_298	Unspecified	-
NA-807_Chr10	21241602	21241693	rnd-5_family-3794	Unknown	+
NA-807_Chr10	21241794	21242010	rnd-6_family-4459	Unknown	+
NA-807_Chr10	21247363	21247682	Chr9_dbseq-nr_9_39391400-39395801	Unspecified	-
NA-807_Chr10	21247683	21252767	Chr5_dbseq-nr_5_689780-695173	Unspecified	+
NA-807_Chr10	21252520	21252803	Chr9_dbseq-nr_9_38802347-38806748	Unspecified	-
NA-807_Chr10	21252915	21253039	Theobroma_cacao_30_7596	Unspecified	-
NA-807_Chr10	21253059	21253185	Theobroma_cacao_30_7596	Unspecified	+
NA-807_Chr10	21253432	21253499	rnd-5_family-1604	LTR/Caulimovirus	+
NA-807_Chr10	21258623	21258736	rnd-5_family-549	Unknown	-
NA-807_Chr10	21259765	21259882	rnd-6_family-3537	Unknown	-
NA-807_Chr10	21259893	21260171	rnd-5_family-1336	Unknown	+
NA-807_Chr10	21260171	21260614	Theobroma_cacao_40_7170	Unspecified	+
NA-807_Chr10	21260614	21261004	Chr4_dbseq-nr_4_19574627-19584014	Unspecified	-
NA-807_Chr10	21261009	21261101	rnd-5_family-1430	Unknown	-
NA-807_Chr10	21261090	21261321	Chr4_dbseq-nr_4_19574627-19584014	Unspecified	-
NA-807_Chr10	21261239	21261361	Chr9_dbseq-nr_9_38419737-38429432	Unspecified	+
NA-807_Chr10	21261322	21261442	rnd-5_family-272	Unknown	-
NA-807_Chr10	21261443	21261588	rnd-5_family-3609	Unknown	+
NA-807_Chr10	21261589	21261755	rnd-5_family-272	Unknown	-
NA-807_Chr10	21261885	21262911	rnd-6_family-273	Unknown	-
NA-807_Chr10	21262915	21264315	rnd-3_family-323	DNA/MuLE-MuDR	-
NA-807_Chr10	21264312	21265866	rnd-5_family-775	DNA/MuLE-MuDR	-
NA-807_Chr10	21265868	21265920	rnd-5_family-968	LTR/Gypsy	+
NA-807_Chr10	21266311	21266394	Theobroma_cacao_18_12485	Unspecified	+
NA-807_Chr10	21266395	21266614	rnd-5_family-1901	Unknown	+
NA-807_Chr10	21266615	21266666	Theobroma_cacao_18_12485	Unspecified	+
NA-807_Chr10	21266617	21267055	rnd-3_family-323	DNA/MuLE-MuDR	-
NA-807_Chr10	21267571	21267742	rnd-6_family-9788	Unknown	+
NA-807_Chr10	21267860	21267946	rnd-4_family-220	Unknown	+
NA-807_Chr10	21268098	21268294	rnd-6_family-881	Unknown	+
NA-807_Chr10	21268812	21268905	rnd-5_family-7615	LTR/Copia	-
NA-807_Chr10	21269892	21270157	rnd-6_family-881	Unknown	-
NA-807_Chr10	21270362	21270640	rnd-6_family-2554	Unknown	+
NA-807_Chr10	21271720	21271839	rnd-4_family-1034	Unknown	+
NA-807_Chr10	21271743	21271846	rnd-4_family-1034	Unknown	-
NA-807_Chr10	21271921	21272067	rnd-4_family-1034	Unknown	-
NA-807_Chr10	21272812	21272958	rnd-6_family-9788	Unknown	+
NA-807_Chr10	21273276	21273381	rnd-6_family-881	Unknown	+
NA-807_Chr10	21273495	21273668	rnd-5_family-7615	LTR/Copia	-
NA-807_Chr10	21273931	21274033	rnd-5_family-7615	LTR/Copia	-
NA-807_Chr10	21275223	21275455	rnd-6_family-881	Unknown	-
NA-807_Chr10	21275722	21275899	rnd-6_family-3537	Unknown	-
NA-807_Chr10	21275942	21275994	rnd-5_family-968	LTR/Gypsy	+
NA-807_Chr10	21275988	21276993	rnd-3_family-312	Unknown	-
NA-807_Chr10	21276988	21277079	rnd-5_family-5002	Unknown	-
NA-807_Chr10	21277064	21277161	Chr9_dbseq-nr_9_21892448-21897853	Unspecified	-
NA-807_Chr10	21277157	21278750	rnd-3_family-312	Unknown	-
NA-807_Chr10	21278722	21279008	rnd-6_family-3214	LTR/Gypsy	-
NA-807_Chr10	21279009	21279043	Chr10_dbseq-nr_1_14329492-14338830	Unspecified	+
NA-807_Chr10	21279036	21279568	rnd-5_family-4	DNA/hAT-Ac	+
NA-807_Chr10	21279599	21280233	Chr5_dbseq-nr_5_28586208-28597377	Unspecified	+
NA-807_Chr10	21279687	21280366	Chr3_dbseq-nr_3_24790015-24801025	Unspecified	-
NA-807_Chr10	21280384	21281473	rnd-3_family-312	Unknown	-
NA-807_Chr10	21281351	21281499	rnd-5_family-5002	Unknown	-
NA-807_Chr10	21281478	21281581	Chr9_dbseq-nr_9_21892448-21897853	Unspecified	-
NA-807_Chr10	21281568	21283156	rnd-3_family-312	Unknown	-
NA-807_Chr10	21283122	21283410	rnd-6_family-3214	LTR/Gypsy	-
NA-807_Chr10	21283411	21283560	Chr5_dbseq-nr_5_28586208-28597377	Unspecified	+
NA-807_Chr10	21283561	21284249	Chr3_dbseq-nr_3_24790015-24801025	Unspecified	-
NA-807_Chr10	21284251	21285334	rnd-3_family-312	Unknown	-
NA-807_Chr10	21285212	21285360	rnd-5_family-5002	Unknown	-
NA-807_Chr10	21285342	21285437	Chr9_dbseq-nr_9_21892448-21897853	Unspecified	-
NA-807_Chr10	21285429	21286407	rnd-3_family-312	Unknown	-
NA-807_Chr10	21286403	21286694	Chr5_dbseq-nr_5_2773236-2789744	Unspecified	+
NA-807_Chr10	21286679	21286747	rnd-4_family-809	Unknown	-
NA-807_Chr10	21286747	21286867	rnd-6_family-2155	Unknown	-
NA-807_Chr10	21286833	21287314	rnd-5_family-1611	Unknown	+
NA-807_Chr10	21287515	21287902	rnd-5_family-498	LTR/Gypsy	-
NA-807_Chr10	21287897	21296928	Chr5_dbseq-nr_5_2773236-2789744	Unspecified	+
NA-807_Chr10	21297018	21297675	rnd-4_family-809	Unknown	-
NA-807_Chr10	21297626	21298036	Chr5_dbseq-nr_5_2773236-2789744	Unspecified	+
NA-807_Chr10	21298053	21298254	rnd-5_family-4	DNA/hAT-Ac	-
NA-807_Chr10	21298357	21298544	rnd-6_family-209	DNA/hAT-Ac	-
NA-807_Chr10	21298550	21298904	rnd-6_family-2150	DNA/hAT-Ac	-
NA-807_Chr10	21298882	21298957	rnd-6_family-2150	DNA/hAT-Ac	-
NA-807_Chr10	21299010	21299206	rnd-6_family-2150	DNA/hAT-Ac	-
NA-807_Chr10	21299465	21300294	rnd-5_family-572	DNA/hAT-Ac	-
NA-807_Chr10	21300487	21300570	rnd-6_family-1687	DNA/hAT-Ac	-
NA-807_Chr10	21302506	21302682	rnd-5_family-4	DNA/hAT-Ac	-
NA-807_Chr10	21302695	21303738	Chr5_dbseq-nr_5_2773236-2789744	Unspecified	+
NA-807_Chr10	21303857	21305023	Chr5_dbseq-nr_5_2773236-2789744	Unspecified	+
NA-807_Chr10	21304838	21306317	rnd-6_family-2155	Unknown	-
NA-807_Chr10	21306256	21306742	rnd-5_family-1611	Unknown	+
NA-807_Chr10	21306960	21307349	rnd-5_family-498	LTR/Gypsy	-
NA-807_Chr10	21307712	21307804	rnd-4_family-275	DNA/hAT-Tip100	-
NA-807_Chr10	21307791	21307961	Zaphod1_Osa_tp	DNA/hAT-Tip100	+
NA-807_Chr10	21307958	21308041	rnd-4_family-220	Unknown	-
NA-807_Chr10	21308039	21308473	rnd-5_family-2612	DNA/hAT-Tip100	-
NA-807_Chr10	21308559	21309476	rnd-6_family-2129	LINE/L1	-
NA-807_Chr10	21310383	21310537	rnd-5_family-624	Unknown	+
NA-807_Chr10	21311483	21316531	rnd-4_family-402	LINE/L1	+
NA-807_Chr10	21316526	21316853	rnd-6_family-7310	DNA/hAT-Tip100	-
NA-807_Chr10	21317674	21317896	rnd-4_family-1034	Unknown	-
NA-807_Chr10	21318600	21318727	rnd-6_family-9788	Unknown	+
NA-807_Chr10	21318962	21319136	rnd-5_family-7615	LTR/Copia	-
NA-807_Chr10	21320091	21320361	rnd-6_family-881	Unknown	-
NA-807_Chr10	21320600	21320704	rnd-4_family-1034	Unknown	-
NA-807_Chr10	21320742	21320986	rnd-4_family-1034	Unknown	-
NA-807_Chr10	21322011	21322022	Chr2_dbseq-nr_2_45597714-45608295	Unspecified	+
NA-807_Chr10	21322023	21322101	rnd-5_family-1417	Unknown	-
NA-807_Chr10	21322102	21322149	Chr2_dbseq-nr_2_45597714-45608295	Unspecified	+
NA-807_Chr10	21322404	21322651	Theobroma_cacao_5_298	Unspecified	-
NA-807_Chr10	21322432	21322662	Theobroma_cacao_5_298	Unspecified	+
NA-807_Chr10	21322664	21322908	Chr3_dbseq-nr_3_27746916-27754297	Unspecified	-
NA-807_Chr10	21322910	21322987	rnd-6_family-5	DNA/hAT-Tip100	+
NA-807_Chr10	21323484	21323793	rnd-6_family-5	DNA/hAT-Tip100	+
NA-807_Chr10	21323801	21323893	Theobroma_cacao_5_298	Unspecified	+
NA-807_Chr10	21323830	21323901	Theobroma_cacao_5_298	Unspecified	-
NA-807_Chr10	21323919	21324088	rnd-5_family-1090	Unknown	-
NA-807_Chr10	21324126	21324781	Chr5_dbseq-nr_5_2773236-2789744	Unspecified	+
NA-807_Chr10	21324873	21325024	Chr5_dbseq-nr_5_2773236-2789744	Unspecified	+
NA-807_Chr10	21325101	21325395	Chr5_dbseq-nr_5_2773236-2789744	Unspecified	+
NA-807_Chr10	21325530	21326195	Chr5_dbseq-nr_5_15986218-15995635	Unspecified	+
NA-807_Chr10	21326102	21326245	Chr10_dbseq-nr_1_24666145-24670372	Unspecified	-
NA-807_Chr10	21326239	21326699	Chr10_dbseq-nr_1_24666145-24670372	Unspecified	-
NA-807_Chr10	21326697	21326789	rnd-5_family-1798	Unknown	+
NA-807_Chr10	21326897	21329555	Chr1_dbseq-nr_0_31361734-31369307	Unspecified	+
NA-807_Chr10	21329656	21329716	rnd-6_family-3032	Unknown	-
NA-807_Chr10	21329726	21329908	rnd-5_family-1050	Unknown	-
NA-807_Chr10	21329909	21331188	Chr10_dbseq-nr_1_14329492-14338830	Unspecified	-
NA-807_Chr10	21331172	21331221	rnd-6_family-2604	Unknown	+
NA-807_Chr10	21331221	21333606	Chr10_dbseq-nr_1_16584736-16587276	Unspecified	+
NA-807_Chr10	21333426	21334847	Chr5_dbseq-nr_5_28586208-28597377	Unspecified	-
NA-807_Chr10	21334000	21336039	Chr3_dbseq-nr_3_24790015-24801025	Unspecified	+
NA-807_Chr10	21335077	21336397	Chr5_dbseq-nr_5_28586208-28597377	Unspecified	-
NA-807_Chr10	21336018	21337069	Chr3_dbseq-nr_3_24790015-24801025	Unspecified	+
NA-807_Chr10	21337263	21337436	Chr1_dbseq-nr_0_31361734-31369307	Unspecified	-
NA-807_Chr10	21337437	21338344	Chr8_dbseq-nr_8_15690406-15700666	Unspecified	+
NA-807_Chr10	21338446	21339688	Chr5_dbseq-nr_5_2773236-2789744	Unspecified	-
NA-807_Chr10	21339675	21344569	Chr5_dbseq-nr_5_2773236-2789744	Unspecified	-
NA-807_Chr10	21344728	21345296	rnd-5_family-697	LINE/L1	-
NA-807_Chr10	21345419	21345987	Chr5_dbseq-nr_5_2773236-2789744	Unspecified	-
NA-807_Chr10	21346449	21348296	Chr5_dbseq-nr_5_2773236-2789744	Unspecified	-
NA-807_Chr10	21348299	21350490	Chr5_dbseq-nr_5_2773236-2789744	Unspecified	-
NA-807_Chr10	21350484	21356901	Chr5_dbseq-nr_5_2773236-2789744	Unspecified	-
NA-807_Chr10	21357354	21358435	Chr5_dbseq-nr_5_2773236-2789744	Unspecified	-
NA-807_Chr10	21358805	21359126	rnd-5_family-697	LINE/L1	-
NA-807_Chr10	21359278	21360372	Chr5_dbseq-nr_5_2773236-2789744	Unspecified	-
NA-807_Chr10	21360803	21362737	Chr5_dbseq-nr_5_2773236-2789744	Unspecified	-
NA-807_Chr10	21362740	21364931	Chr5_dbseq-nr_5_2773236-2789744	Unspecified	-
NA-807_Chr10	21364925	21369821	Chr5_dbseq-nr_5_2773236-2789744	Unspecified	-
NA-807_Chr10	21369923	21370781	Chr5_dbseq-nr_5_2773236-2789744	Unspecified	-
NA-807_Chr10	21370784	21372931	Chr5_dbseq-nr_5_2773236-2789744	Unspecified	-
NA-807_Chr10	21372925	21379079	Chr5_dbseq-nr_5_2773236-2789744	Unspecified	-
NA-807_Chr10	21379087	21379162	Chr5_dbseq-nr_5_2773236-2789744	Unspecified	-
NA-807_Chr10	21380487	21381125	Chr5_dbseq-nr_5_2773236-2789744	Unspecified	-
NA-807_Chr10	21381556	21382660	Chr5_dbseq-nr_5_2773236-2789744	Unspecified	-
NA-807_Chr10	21382810	21382883	Chr10_dbseq-nr_1_24666145-24670372	Unspecified	-
NA-807_Chr10	21382892	21382965	Chr10_dbseq-nr_1_24666145-24670372	Unspecified	-
NA-807_Chr10	21382948	21383018	rnd-5_family-2140	Unknown	+
NA-807_Chr10	21383010	21383061	rnd-4_family-9	LTR/Gypsy	+
NA-807_Chr10	21383034	21384311	Chr5_dbseq-nr_5_28586208-28597377	Unspecified	-
NA-807_Chr10	21384300	21384432	Chr5_dbseq-nr_5_28586208-28597377	Unspecified	-
NA-807_Chr10	21384429	21384458	Chr5_dbseq-nr_5_28586208-28597377	Unspecified	-
NA-807_Chr10	21384450	21384608	Chr5_dbseq-nr_5_28586208-28597377	Unspecified	-
NA-807_Chr10	21384609	21384710	rnd-5_family-868	Unknown	-
NA-807_Chr10	21384742	21384898	Chr5_dbseq-nr_5_28586208-28597377	Unspecified	-
NA-807_Chr10	21384889	21385902	Chr5_dbseq-nr_5_28586208-28597377	Unspecified	-
NA-807_Chr10	21384914	21386062	Chr1_dbseq-nr_0_20749614-20759901	Unspecified	+
NA-807_Chr10	21386049	21386342	rnd-5_family-2724	LTR/Gypsy	+
NA-807_Chr10	21386514	21387721	Chr5_dbseq-nr_5_28586208-28597377	Unspecified	-
NA-807_Chr10	21387700	21387834	Chr5_dbseq-nr_5_28586208-28597377	Unspecified	-
NA-807_Chr10	21387827	21387858	Chr5_dbseq-nr_5_28586208-28597377	Unspecified	-
NA-807_Chr10	21387850	21388007	Chr5_dbseq-nr_5_28586208-28597377	Unspecified	-
NA-807_Chr10	21387997	21388109	rnd-5_family-868	Unknown	-
NA-807_Chr10	21388096	21388298	Chr5_dbseq-nr_5_28586208-28597377	Unspecified	-
NA-807_Chr10	21388289	21389467	Chr5_dbseq-nr_5_28586208-28597377	Unspecified	-
NA-807_Chr10	21389450	21390037	rnd-5_family-2724	LTR/Gypsy	+
NA-807_Chr10	21390025	21390083	rnd-5_family-2140	Unknown	+
NA-807_Chr10	21390055	21390096	rnd-5_family-2140	Unknown	+
NA-807_Chr10	21390096	21390201	Chr10_dbseq-nr_1_24666145-24670372	Unspecified	-
NA-807_Chr10	21390184	21390225	rnd-5_family-2140	Unknown	+
NA-807_Chr10	21390213	21390284	Chr10_dbseq-nr_1_24666145-24670372	Unspecified	-
NA-807_Chr10	21390267	21390335	rnd-5_family-2140	Unknown	+
NA-807_Chr10	21390473	21390543	rnd-5_family-2140	Unknown	+
NA-807_Chr10	21390535	21390578	rnd-4_family-9	LTR/Gypsy	+
NA-807_Chr10	21390609	21391807	Chr5_dbseq-nr_5_28586208-28597377	Unspecified	-
NA-807_Chr10	21391797	21391931	Chr5_dbseq-nr_5_28586208-28597377	Unspecified	-
NA-807_Chr10	21391926	21391955	Chr5_dbseq-nr_5_28586208-28597377	Unspecified	-
NA-807_Chr10	21391947	21392104	Chr5_dbseq-nr_5_28586208-28597377	Unspecified	-
NA-807_Chr10	21392105	21392206	rnd-5_family-868	Unknown	-
NA-807_Chr10	21392238	21392395	Chr5_dbseq-nr_5_28586208-28597377	Unspecified	-
NA-807_Chr10	21392386	21393591	Chr5_dbseq-nr_5_28586208-28597377	Unspecified	-
NA-807_Chr10	21393545	21393639	rnd-5_family-2724	LTR/Gypsy	+
NA-807_Chr10	21393777	21393847	rnd-5_family-2140	Unknown	+
NA-807_Chr10	21393839	21393882	rnd-4_family-9	LTR/Gypsy	+
NA-807_Chr10	21393913	21395124	Chr5_dbseq-nr_5_28586208-28597377	Unspecified	-
NA-807_Chr10	21395101	21395233	Chr5_dbseq-nr_5_28586208-28597377	Unspecified	-
NA-807_Chr10	21395251	21395408	Chr5_dbseq-nr_5_28586208-28597377	Unspecified	-
NA-807_Chr10	21395409	21395510	rnd-5_family-868	Unknown	-
NA-807_Chr10	21395544	21395699	Chr5_dbseq-nr_5_28586208-28597377	Unspecified	-
NA-807_Chr10	21395690	21396895	Chr5_dbseq-nr_5_28586208-28597377	Unspecified	-
NA-807_Chr10	21396849	21396943	rnd-5_family-2724	LTR/Gypsy	+
NA-807_Chr10	21397047	21397763	Chr1_dbseq-nr_0_20749614-20759901	Unspecified	+
NA-807_Chr10	21397762	21399953	Chr1_dbseq-nr_0_20749614-20759901	Unspecified	-
NA-807_Chr10	21397780	21400340	Chr10_dbseq-nr_1_14329492-14338830	Unspecified	+
NA-807_Chr10	21400006	21400440	Chr5_dbseq-nr_5_15986218-15995635	Unspecified	-
NA-807_Chr10	21400544	21401163	Chr2_dbseq-nr_2_45597714-45608295	Unspecified	-
NA-807_Chr10	21401151	21401236	Chr5_dbseq-nr_5_28586208-28597377	Unspecified	+
NA-807_Chr10	21401167	21401277	rnd-5_family-4034	Unknown	-
NA-807_Chr10	21401302	21401415	rnd-4_family-402	LINE/L1	-
NA-807_Chr10	21401495	21401962	rnd-4_family-402	LINE/L1	-
NA-807_Chr10	21404574	21404750	Chr9_dbseq-nr_9_40479646-40482555	Unspecified	+
NA-807_Chr10	21404704	21404851	rnd-6_family-2686	LTR/Copia	-
NA-807_Chr10	21404722	21404903	rnd-4_family-215	Unknown	+
NA-807_Chr10	21407584	21407918	Theobroma_cacao_5_298	Unspecified	+
NA-807_Chr10	21410259	21410642	rnd-4_family-465	LTR/Copia	+
NA-807_Chr10	21410648	21411203	rnd-3_family-105	LTR/Copia	+
NA-807_Chr10	21411282	21411517	rnd-6_family-10022	LINE/L1	-
NA-807_Chr10	21413782	21413921	rnd-6_family-1933	Unknown	+
NA-807_Chr10	21414344	21414535	rnd-5_family-7647	Unknown	-
NA-807_Chr10	21414527	21414689	rnd-4_family-356	Unknown	-
NA-807_Chr10	21414690	21414707	rnd-4_family-523	Unknown	+
NA-807_Chr10	21414741	21415221	Theobroma_cacao_1_1695	Unspecified	-
NA-807_Chr10	21417601	21417680	rnd-6_family-3460	Unknown	+
NA-807_Chr10	21417998	21418107	rnd-4_family-193	Unknown	+
NA-807_Chr10	21418141	21418248	rnd-4_family-193	Unknown	+
NA-807_Chr10	21418473	21418791	rnd-5_family-2004	Unknown	+
NA-807_Chr10	21418879	21419282	rnd-6_family-2262	LINE/L2	+
NA-807_Chr10	21419221	21419584	Chr8_dbseq-nr_8_15690406-15700666	Unspecified	+
NA-807_Chr10	21419522	21419577	Chr2_dbseq-nr_2_45597714-45608295	Unspecified	-
NA-807_Chr10	21419578	21419795	rnd-5_family-1417	Unknown	+
NA-807_Chr10	21419796	21419886	Chr2_dbseq-nr_2_45597714-45608295	Unspecified	-
NA-807_Chr10	21419992	21420048	rnd-6_family-881	Unknown	-
NA-807_Chr10	21420047	21420154	rnd-6_family-5	DNA/hAT-Tip100	+
NA-807_Chr10	21421279	21421605	rnd-5_family-498	LTR/Gypsy	-
NA-807_Chr10	21422013	21422718	rnd-4_family-377	LTR/Copia	-
NA-807_Chr10	21422719	21423109	Chr6_dbseq-nr_6_9004600-9013172	Unspecified	+
NA-807_Chr10	21423108	21423179	rnd-6_family-1935	LTR/Copia	-
NA-807_Chr10	21423634	21423927	rnd-4_family-1034	Unknown	-
NA-807_Chr10	21424501	21424632	rnd-6_family-9788	Unknown	+
NA-807_Chr10	21424860	21425056	rnd-5_family-7615	LTR/Copia	-
NA-807_Chr10	21425320	21425453	rnd-5_family-7615	LTR/Copia	-
NA-807_Chr10	21425911	21425984	rnd-5_family-1369	Unknown	+
NA-807_Chr10	21426596	21426865	rnd-6_family-881	Unknown	-
NA-807_Chr10	21427140	21427244	rnd-4_family-1034	Unknown	-
NA-807_Chr10	21427341	21427493	rnd-4_family-1034	Unknown	-
NA-807_Chr10	21427880	21428050	rnd-6_family-9788	Unknown	+
NA-807_Chr10	21428324	21428503	rnd-6_family-881	Unknown	+
NA-807_Chr10	21428540	21428721	rnd-5_family-7615	LTR/Copia	-
NA-807_Chr10	21429214	21429340	rnd-5_family-7615	LTR/Copia	-
NA-807_Chr10	21429534	21429806	rnd-6_family-881	Unknown	-
NA-807_Chr10	21430210	21430316	rnd-6_family-2455	Unknown	+
NA-807_Chr10	21430317	21430327	Chr2_dbseq-nr_2_45597714-45608295	Unspecified	+
NA-807_Chr10	21431054	21431141	rnd-6_family-509	Unknown	-
NA-807_Chr10	21432238	21435390	Chr5_dbseq-nr_5_35979977-35983938	Unspecified	+
NA-807_Chr10	21435394	21436058	Chr5_dbseq-nr_5_35979977-35983938	Unspecified	+
NA-807_Chr10	21437142	21437316	rnd-6_family-9788	Unknown	+
NA-807_Chr10	21437488	21437656	rnd-6_family-881	Unknown	+
NA-807_Chr10	21437812	21437983	rnd-5_family-7615	LTR/Copia	-
NA-807_Chr10	21438278	21438380	rnd-5_family-7615	LTR/Copia	-
NA-807_Chr10	21438778	21438845	rnd-5_family-1369	Unknown	+
NA-807_Chr10	21439584	21439686	rnd-6_family-881	Unknown	-
NA-807_Chr10	21439835	21440105	rnd-6_family-881	Unknown	-
NA-807_Chr10	21440353	21440446	rnd-4_family-1034	Unknown	-
NA-807_Chr10	21440485	21440707	rnd-4_family-1034	Unknown	-
NA-807_Chr10	21441495	21441606	rnd-6_family-881	Unknown	+
NA-807_Chr10	21441698	21441891	rnd-5_family-7615	LTR/Copia	-
NA-807_Chr10	21442149	21442279	rnd-5_family-7615	LTR/Copia	-
NA-807_Chr10	21442473	21442733	rnd-6_family-881	Unknown	-
NA-807_Chr10	21442913	21443019	rnd-6_family-2455	Unknown	+
NA-807_Chr10	21443353	21443720	rnd-5_family-424	Unknown	-
NA-807_Chr10	21445389	21445562	rnd-6_family-9788	Unknown	+
NA-807_Chr10	21445724	21445889	rnd-6_family-881	Unknown	+
NA-807_Chr10	21446048	21446173	rnd-5_family-7615	LTR/Copia	-
NA-807_Chr10	21447456	21447557	rnd-5_family-7615	LTR/Copia	-
NA-807_Chr10	21448298	21448399	rnd-6_family-881	Unknown	-
NA-807_Chr10	21448514	21448609	rnd-6_family-881	Unknown	-
NA-807_Chr10	21448626	21448854	rnd-4_family-1034	Unknown	-
NA-807_Chr10	21449341	21449449	rnd-4_family-220	Unknown	+
NA-807_Chr10	21449815	21449982	rnd-6_family-881	Unknown	+
NA-807_Chr10	21450533	21450600	rnd-5_family-1369	Unknown	+
NA-807_Chr10	21450667	21450734	rnd-5_family-1369	Unknown	+
NA-807_Chr10	21450852	21450932	rnd-4_family-275	DNA/hAT-Tip100	-
NA-807_Chr10	21450939	21451314	rnd-6_family-7310	DNA/hAT-Tip100	-
NA-807_Chr10	21451385	21451639	Chr3_dbseq-nr_3_27746916-27754297	Unspecified	-
NA-807_Chr10	21451639	21451734	rnd-5_family-424	Unknown	-
NA-807_Chr10	21451820	21452006	rnd-6_family-658	Unknown	+
NA-807_Chr10	21452820	21453064	rnd-6_family-2554	Unknown	+
NA-807_Chr10	21455155	21455400	Chr2_dbseq-nr_2_40269109-40274411	Unspecified	-
NA-807_Chr10	21455424	21458376	Chr1_dbseq-nr_0_31361734-31369307	Unspecified	-
NA-807_Chr10	21459069	21459497	Chr3_dbseq-nr_3_1265443-1270578	Unspecified	-
NA-807_Chr10	21460201	21460512	rnd-6_family-2554	Unknown	+
NA-807_Chr10	21460489	21460653	rnd-4_family-188	LINE/L1	-
NA-807_Chr10	21460826	21460894	rnd-5_family-1526	LINE/L1	-
NA-807_Chr10	21461083	21463008	rnd-4_family-34	LINE/L1	-
NA-807_Chr10	21462999	21463119	Chr1_dbseq-nr_0_22774166-22785002	Unspecified	-
NA-807_Chr10	21463121	21463526	Chr2_dbseq-nr_2_45597714-45608295	Unspecified	-
NA-807_Chr10	21464100	21464205	Chr2_dbseq-nr_2_45597714-45608295	Unspecified	-
NA-807_Chr10	21464295	21464451	Chr2_dbseq-nr_2_45597714-45608295	Unspecified	-
NA-807_Chr10	21464567	21465229	Chr2_dbseq-nr_2_45597714-45608295	Unspecified	-
NA-807_Chr10	21465223	21465414	rnd-5_family-1417	Unknown	+
NA-807_Chr10	21465333	21465537	Chr2_dbseq-nr_2_45597714-45608295	Unspecified	-
NA-807_Chr10	21465539	21465695	Theobroma_cacao_13_7815	Unspecified	+
NA-807_Chr10	21465706	21465806	rnd-5_family-555	DNA/PIF-Harbinger	-
NA-807_Chr10	21465812	21466162	rnd-6_family-291	DNA/PIF-Harbinger	-
NA-807_Chr10	21466186	21466376	Theobroma_cacao_13_7815	Unspecified	+
NA-807_Chr10	21466374	21466479	Chr2_dbseq-nr_2_45597714-45608295	Unspecified	-
NA-807_Chr10	21466480	21466661	Chr1_dbseq-nr_0_22774166-22785002	Unspecified	+
NA-807_Chr10	21466664	21466720	rnd-3_family-259	Unknown	-
NA-807_Chr10	21466673	21466940	rnd-5_family-1728	Unknown	+
NA-807_Chr10	21466734	21466966	rnd-5_family-1768	Unknown	-
NA-807_Chr10	21466988	21467290	rnd-4_family-212	DNA/MULE-MuDR	-
NA-807_Chr10	21467125	21467604	rnd-4_family-1226	Unknown	-
NA-807_Chr10	21467166	21467686	rnd-5_family-527	Unknown	+
NA-807_Chr10	21467678	21468077	Chr1_dbseq-nr_0_22774166-22785002	Unspecified	+
NA-807_Chr10	21468079	21468149	rnd-5_family-2391	Unknown	-
NA-807_Chr10	21468103	21468156	Chr3_dbseq-nr_3_15854871-15859987	Unspecified	-
NA-807_Chr10	21468162	21468853	rnd-5_family-2898	Unknown	+
NA-807_Chr10	21468847	21469376	rnd-5_family-436	Unknown	-
NA-807_Chr10	21469394	21470233	rnd-3_family-85	Unknown	+
NA-807_Chr10	21470234	21470450	rnd-6_family-1924	LTR/Copia	-
NA-807_Chr10	21470451	21470571	rnd-3_family-85	Unknown	+
NA-807_Chr10	21470639	21471057	Chr1_dbseq-nr_0_22774166-22785002	Unspecified	+
NA-807_Chr10	21471082	21471093	rnd-5_family-3634	LTR/Gypsy	+
NA-807_Chr10	21471094	21471212	Chr5_dbseq-nr_5_2773236-2789744	Unspecified	-
NA-807_Chr10	21471213	21471227	rnd-5_family-3634	LTR/Gypsy	+
NA-807_Chr10	21471540	21471813	rnd-5_family-3634	LTR/Gypsy	+
NA-807_Chr10	21472140	21472469	Theobroma_cacao_5_298	Unspecified	-
NA-807_Chr10	21472481	21472549	Chr10_dbseq-nr_1_16584736-16587276	Unspecified	-
NA-807_Chr10	21472531	21474645	Chr3_dbseq-nr_3_24790015-24801025	Unspecified	-
NA-807_Chr10	21472550	21472563	Chr10_dbseq-nr_1_27111529-27114415	Unspecified	+
NA-807_Chr10	21473798	21478816	Chr10_dbseq-nr_1_14329492-14338830	Unspecified	+
NA-807_Chr10	21478817	21479000	rnd-5_family-1050	Unknown	+
NA-807_Chr10	21478860	21479008	Chr1_dbseq-nr_0_20749614-20759901	Unspecified	-
NA-807_Chr10	21479001	21479108	Chr10_dbseq-nr_1_14329492-14338830	Unspecified	+
NA-807_Chr10	21479009	21479081	rnd-6_family-3032	Unknown	+
NA-807_Chr10	21479082	21479533	Chr1_dbseq-nr_0_20749614-20759901	Unspecified	-
NA-807_Chr10	21479302	21480184	Chr5_dbseq-nr_5_28586208-28597377	Unspecified	+
NA-807_Chr10	21479586	21480276	Chr5_dbseq-nr_5_15986218-15995635	Unspecified	-
NA-807_Chr10	21480289	21480482	rnd-5_family-1090	Unknown	-
NA-807_Chr10	21480412	21480496	rnd-5_family-1090	Unknown	+
NA-807_Chr10	21480773	21480989	rnd-5_family-1194	Unknown	-
NA-807_Chr10	21480804	21481455	Chr4_dbseq-nr_4_38806294-38814144	Unspecified	-
NA-807_Chr10	21481266	21481416	rnd-5_family-802	Unknown	-
NA-807_Chr10	21481417	21481507	Chr4_dbseq-nr_4_38806294-38814144	Unspecified	+
NA-807_Chr10	21481430	21481567	Chr4_dbseq-nr_4_38806294-38814144	Unspecified	-
NA-807_Chr10	21481568	21481592	rnd-5_family-802	Unknown	-
NA-807_Chr10	21481717	21481996	rnd-5_family-1090	Unknown	-
NA-807_Chr10	21481724	21482064	rnd-5_family-286	LTR/Copia	+
NA-807_Chr10	21482049	21482121	Theobroma_cacao_5_298	Unspecified	+
NA-807_Chr10	21482106	21482264	Theobroma_cacao_5_298	Unspecified	+
NA-807_Chr10	21482270	21482502	Theobroma_cacao_33_5204	Unspecified	-
NA-807_Chr10	21482598	21482867	Theobroma_cacao_40_7170	Unspecified	+
NA-807_Chr10	21482873	21483214	Theobroma_cacao_5_298	Unspecified	+
NA-807_Chr10	21483208	21483257	rnd-6_family-2478	Unknown	+
NA-807_Chr10	21483254	21483507	rnd-3_family-148	Unknown	+
NA-807_Chr10	21483607	21483957	rnd-3_family-148	Unknown	+
NA-807_Chr10	21484159	21484298	rnd-5_family-1110	Unknown	+
NA-807_Chr10	21493382	21493493	rnd-4_family-1433	Unknown	-
NA-807_Chr10	21493501	21494054	rnd-4_family-766	Unknown	-
NA-807_Chr10	21493914	21494074	rnd-6_family-2241	DNA/MuLE-MuDR	-
NA-807_Chr10	21494149	21494274	Theobroma_cacao_5_298	Unspecified	-
NA-807_Chr10	21494520	21494774	Theobroma_cacao_13_7815	Unspecified	+
NA-807_Chr10	21494886	21495013	Theobroma_cacao_5_298	Unspecified	+
NA-807_Chr10	21496493	21496778	Theobroma_cacao_3_11854	Unspecified	-
NA-807_Chr10	21499009	21500794	Chr4_dbseq-nr_4_19574627-19584014	Unspecified	-
NA-807_Chr10	21500741	21500818	Chr9_dbseq-nr_9_38419737-38429432	Unspecified	+
NA-807_Chr10	21501035	21501095	rnd-5_family-3887	Unknown	+
NA-807_Chr10	21505110	21505218	rnd-5_family-1149	LTR/Copia	-
NA-807_Chr10	21506372	21506505	rnd-4_family-116	Unknown	-
NA-807_Chr10	21509216	21510234	Chr2_dbseq-nr_2_40269109-40274411	Unspecified	-
NA-807_Chr10	21510287	21512043	Chr2_dbseq-nr_2_40269109-40274411	Unspecified	-
NA-807_Chr10	21513128	21513307	rnd-5_family-696	LINE/L1	-
NA-807_Chr10	21514629	21514770	Theobroma_cacao_32_1493	Unspecified	-
NA-807_Chr10	21516687	21516770	rnd-5_family-3023	Unknown	-
NA-807_Chr10	21517770	21519197	Chr3_dbseq-nr_3_1265443-1270578	Unspecified	+
NA-807_Chr10	21519919	21520538	rnd-5_family-835	LINE/L1	+
NA-807_Chr10	21520550	21521049	rnd-5_family-835	LINE/L1	+
NA-807_Chr10	21521062	21521395	rnd-5_family-835	LINE/L1	+
NA-807_Chr10	21521429	21521506	rnd-4_family-17	LINE/L1	+
NA-807_Chr10	21521526	21521608	rnd-6_family-2954	Unknown	+
NA-807_Chr10	21521785	21522292	Chr6_dbseq-nr_6_9004600-9013172	Unspecified	-
NA-807_Chr10	21522560	21522650	rnd-5_family-752	Simple_repeat	+
NA-807_Chr10	21523646	21523795	rnd-5_family-902	Unknown	+
NA-807_Chr10	21523830	21525903	rnd-5_family-902	Unknown	+
NA-807_Chr10	21526528	21526736	rnd-4_family-685	LTR/Copia	+
NA-807_Chr10	21526749	21527158	rnd-5_family-727	Unknown	+
NA-807_Chr10	21527157	21527658	rnd-5_family-2290	LTR/Copia	+
NA-807_Chr10	21527226	21527730	Chr3_dbseq-nr_3_25730023-25735693	Unspecified	-
NA-807_Chr10	21527718	21528493	rnd-4_family-685	LTR/Copia	+
NA-807_Chr10	21528570	21528769	Chr3_dbseq-nr_3_27746916-27754297	Unspecified	-
NA-807_Chr10	21528774	21528857	Chr3_dbseq-nr_3_27746916-27754297	Unspecified	-
NA-807_Chr10	21528857	21529255	rnd-5_family-424	Unknown	-
NA-807_Chr10	21529263	21529472	rnd-6_family-5	DNA/hAT-Tip100	+
NA-807_Chr10	21529764	21530769	rnd-6_family-512	DNA/hAT-Tip100	-
NA-807_Chr10	21530752	21530815	rnd-5_family-1888	DNA/hAT-Tip100	-
NA-807_Chr10	21535492	21535852	rnd-5_family-549	Unknown	-
NA-807_Chr10	21535897	21536012	rnd-5_family-549	Unknown	-
NA-807_Chr10	21536092	21537087	rnd-5_family-549	Unknown	-
NA-807_Chr10	21537208	21540167	Chr10_dbseq-nr_1_14329492-14338830	Unspecified	-
NA-807_Chr10	21540256	21540927	Theobroma_cacao_18_12485	Unspecified	+
NA-807_Chr10	21541119	21541397	rnd-6_family-380	Unknown	+
NA-807_Chr10	21541657	21541810	rnd-5_family-1888	DNA/hAT-Tip100	+
NA-807_Chr10	21541677	21541884	rnd-4_family-2001	DNA/CMC-EnSpm	-
NA-807_Chr10	21541836	21542013	rnd-4_family-2001	DNA/CMC-EnSpm	+
NA-807_Chr10	21542014	21542186	rnd-5_family-1888	DNA/hAT-Tip100	-
NA-807_Chr10	21542835	21543026	rnd-6_family-122	Unknown	-
NA-807_Chr10	21543059	21543156	rnd-6_family-122	Unknown	-
NA-807_Chr10	21543119	21543224	Chr7_dbseq-nr_7_14996292-15007641	Unspecified	-
NA-807_Chr10	21543286	21543493	Chr7_dbseq-nr_7_14996292-15007641	Unspecified	-
NA-807_Chr10	21543820	21544201	Chr5_dbseq-nr_5_2773236-2789744	Unspecified	-
NA-807_Chr10	21544213	21544790	rnd-5_family-1387	Unknown	+
NA-807_Chr10	21544853	21544936	rnd-5_family-1387	Unknown	+
NA-807_Chr10	21545406	21545573	rnd-5_family-2150	LTR/Gypsy	-
NA-807_Chr10	21545688	21545960	rnd-4_family-193	Unknown	-
NA-807_Chr10	21545756	21545775	rnd-5_family-2150	LTR/Gypsy	-
NA-807_Chr10	21545776	21546047	rnd-6_family-2262	LINE/L2	-
NA-807_Chr10	21546048	21546067	rnd-5_family-2150	LTR/Gypsy	-
NA-807_Chr10	21546067	21546341	rnd-5_family-802	Unknown	-
NA-807_Chr10	21546130	21546797	Chr4_dbseq-nr_4_38806294-38814144	Unspecified	-
NA-807_Chr10	21546691	21546815	rnd-5_family-802	Unknown	-
NA-807_Chr10	21546838	21546871	rnd-6_family-2262	LINE/L2	-
NA-807_Chr10	21546872	21547235	rnd-4_family-321	Unknown	+
NA-807_Chr10	21546924	21547319	rnd-5_family-2150	LTR/Gypsy	-
NA-807_Chr10	21547236	21547249	rnd-6_family-2262	LINE/L2	-
NA-807_Chr10	21548068	21548533	rnd-5_family-269	DNA/CMC-EnSpm	+
NA-807_Chr10	21548779	21548825	rnd-5_family-802	Unknown	-
NA-807_Chr10	21548826	21549196	Chr4_dbseq-nr_4_38806294-38814144	Unspecified	-
NA-807_Chr10	21549153	21549686	rnd-5_family-572	DNA/hAT-Ac	-
NA-807_Chr10	21549688	21549721	rnd-6_family-8841	Unknown	-
NA-807_Chr10	21549722	21550376	Chr5_dbseq-nr_5_15986218-15995635	Unspecified	+
NA-807_Chr10	21549780	21550425	Chr5_dbseq-nr_5_28586208-28597377	Unspecified	-
NA-807_Chr10	21550426	21550833	Chr1_dbseq-nr_0_31361734-31369307	Unspecified	+
NA-807_Chr10	21550834	21550942	Chr5_dbseq-nr_5_28586208-28597377	Unspecified	-
NA-807_Chr10	21550856	21550951	rnd-6_family-3032	Unknown	-
NA-807_Chr10	21551091	21551382	rnd-3_family-108	LTR/Copia	-
NA-807_Chr10	21551379	21554372	Chr1_dbseq-nr_0_20749614-20759901	Unspecified	+
NA-807_Chr10	21554399	21554517	rnd-5_family-4819	Unknown	+
NA-807_Chr10	21554546	21556840	Chr8_dbseq-nr_8_15690406-15700666	Unspecified	+
NA-807_Chr10	21556841	21557361	Chr5_dbseq-nr_5_15986218-15995635	Unspecified	-
NA-807_Chr10	21557467	21559849	Chr8_dbseq-nr_8_15690406-15700666	Unspecified	+
NA-807_Chr10	21557893	21560441	Chr5_dbseq-nr_5_15986218-15995635	Unspecified	-
NA-807_Chr10	21560547	21560703	Chr1_dbseq-nr_0_20749614-20759901	Unspecified	-
NA-807_Chr10	21560693	21561002	Chr5_dbseq-nr_5_15986218-15995635	Unspecified	-
NA-807_Chr10	21560994	21561129	Chr1_dbseq-nr_0_20749614-20759901	Unspecified	-
NA-807_Chr10	21561120	21565055	Chr10_dbseq-nr_1_14329492-14338830	Unspecified	+
NA-807_Chr10	21561129	21565656	Chr3_dbseq-nr_3_24790015-24801025	Unspecified	-
NA-807_Chr10	21565778	21565945	Chr1_dbseq-nr_0_20749614-20759901	Unspecified	-
NA-807_Chr10	21565935	21566243	Chr5_dbseq-nr_5_15986218-15995635	Unspecified	-
NA-807_Chr10	21566235	21566370	Chr1_dbseq-nr_0_20749614-20759901	Unspecified	-
NA-807_Chr10	21566361	21570307	Chr10_dbseq-nr_1_14329492-14338830	Unspecified	+
NA-807_Chr10	21568425	21570955	Chr5_dbseq-nr_5_15986218-15995635	Unspecified	-
NA-807_Chr10	21576133	21576244	rnd-5_family-723	Unknown	+
NA-807_Chr10	21577131	21577623	rnd-5_family-2727	SINE?	+
NA-807_Chr10	21577624	21578211	rnd-5_family-624	Unknown	+
NA-807_Chr10	21578212	21578694	rnd-5_family-2727	SINE?	+
NA-807_Chr10	21578260	21579001	rnd-5_family-624	Unknown	+
NA-807_Chr10	21580581	21580688	Theobroma_cacao_37_555	Unspecified	+
NA-807_Chr10	21580697	21580811	rnd-5_family-3023	Unknown	+
NA-807_Chr10	21581166	21581335	rnd-5_family-914	LINE/L1	-
NA-807_Chr10	21581354	21582469	rnd-4_family-2718	DNA/hAT-Tip100	-
NA-807_Chr10	21582491	21582586	rnd-4_family-220	Unknown	+
NA-807_Chr10	21582801	21582926	rnd-5_family-2949	Unknown	-
NA-807_Chr10	21583617	21584055	Theobroma_cacao_5_298	Unspecified	-
NA-807_Chr10	21583968	21584063	Theobroma_cacao_5_298	Unspecified	+
NA-807_Chr10	21589487	21589617	rnd-5_family-1559	Unknown	-
NA-807_Chr10	21589613	21589653	rnd-5_family-116	Unknown	-
NA-807_Chr10	21590125	21590253	Theobroma_cacao_35_9353	Unspecified	+
NA-807_Chr10	21590271	21591536	hAT-3_PTr	DNA/hAT-Ac	+
NA-807_Chr10	21591637	21593068	hAT-3_PTr	DNA/hAT-Ac	+
NA-807_Chr10	21593104	21593944	hAT-3_PTr	DNA/hAT-Ac	+
NA-807_Chr10	21594485	21596178	rnd-4_family-402	LINE/L1	-
NA-807_Chr10	21596398	21596777	Chr8_dbseq-nr_8_24639979-24642669	Unspecified	-
NA-807_Chr10	21596402	21596977	Chr6_dbseq-nr_6_26512846-26517620	Unspecified	+
NA-807_Chr10	21596472	21599582	Chr1_dbseq-nr_0_33060798-33065498	Unspecified	-
NA-807_Chr10	21599721	21599967	rnd-4_family-215	Unknown	-
NA-807_Chr10	21599980	21600554	Chr3_dbseq-nr_3_7549021-7553183	Unspecified	-
NA-807_Chr10	21601895	21602084	Chr7_dbseq-nr_7_1942791-1950474	Unspecified	+
NA-807_Chr10	21602107	21602331	Theobroma_cacao_1_1695	Unspecified	+
NA-807_Chr10	21602133	21602510	Theobroma_cacao_1_1695	Unspecified	-
NA-807_Chr10	21602513	21602673	rnd-4_family-220	Unknown	-
NA-807_Chr10	21602537	21603322	rnd-4_family-1665	Unknown	+
NA-807_Chr10	21603071	21603443	rnd-4_family-320	Unknown	-
NA-807_Chr10	21603125	21603678	rnd-6_family-2269	Unknown	-
NA-807_Chr10	21603667	21604108	rnd-3_family-85	Unknown	-
NA-807_Chr10	21604117	21604190	rnd-5_family-2391	Unknown	+
NA-807_Chr10	21604176	21604375	Theobroma_cacao_1_1695	Unspecified	-
NA-807_Chr10	21604627	21604704	Chr2_dbseq-nr_2_40269109-40274411	Unspecified	-
NA-807_Chr10	21604845	21607261	Chr2_dbseq-nr_2_40269109-40274411	Unspecified	-
NA-807_Chr10	21607497	21609283	Chr2_dbseq-nr_2_40269109-40274411	Unspecified	-
NA-807_Chr10	21609515	21609614	Theobroma_cacao_1_1695	Unspecified	-
NA-807_Chr10	21614240	21614834	Chr5_dbseq-nr_5_15986218-15995635	Unspecified	+
NA-807_Chr10	21614835	21615018	rnd-5_family-1050	Unknown	-
NA-807_Chr10	21614932	21615365	Chr10_dbseq-nr_1_14329492-14338830	Unspecified	-
NA-807_Chr10	21615366	21615438	Chr5_dbseq-nr_5_15986218-15995635	Unspecified	+
NA-807_Chr10	21615584	21617451	hAT-3_PTr	DNA/hAT-Ac	+
NA-807_Chr10	21617487	21618325	hAT-3_PTr	DNA/hAT-Ac	+
NA-807_Chr10	21618868	21620481	rnd-4_family-402	LINE/L1	-
NA-807_Chr10	21620724	21620846	rnd-4_family-745	DNA/MuLE-MuDR	-
NA-807_Chr10	21620847	21620912	rnd-5_family-627	Unknown	-
NA-807_Chr10	21620911	21620959	rnd-6_family-570	Unknown	-
NA-807_Chr10	21620969	21621272	rnd-4_family-745	DNA/MuLE-MuDR	+
NA-807_Chr10	21621248	21621293	rnd-5_family-627	Unknown	-
NA-807_Chr10	21621278	21621317	Chr5_dbseq-nr_5_17035349-17045423	Unspecified	-
NA-807_Chr10	21621315	21621389	rnd-6_family-570	Unknown	-
NA-807_Chr10	21621391	21624808	rnd-5_family-775	DNA/MuLE-MuDR	-
NA-807_Chr10	21624644	21624730	rnd-5_family-1336	Unknown	-
NA-807_Chr10	21624731	21624903	rnd-4_family-592	Unknown	+
NA-807_Chr10	21624835	21625494	rnd-3_family-323	DNA/MuLE-MuDR	-
NA-807_Chr10	21624904	21624937	rnd-5_family-1336	Unknown	-
NA-807_Chr10	21626014	21626132	rnd-6_family-3545	Unknown	-
NA-807_Chr10	21627047	21627150	rnd-6_family-4307	Unknown	-
NA-807_Chr10	21627479	21627686	Chr4_dbseq-nr_4_38806294-38814144	Unspecified	-
NA-807_Chr10	21627709	21627805	rnd-5_family-572	DNA/hAT-Ac	-
NA-807_Chr10	21627805	21628054	Chr4_dbseq-nr_4_38806294-38814144	Unspecified	-
NA-807_Chr10	21628083	21628186	rnd-5_family-2805	Unknown	+
NA-807_Chr10	21628524	21628674	rnd-5_family-398	Unknown	+
NA-807_Chr10	21631124	21631581	rnd-5_family-1768	Unknown	-
NA-807_Chr10	21632331	21632703	Chr10_dbseq-nr_1_14329492-14338830	Unspecified	-
NA-807_Chr10	21632703	21632743	Chr1_dbseq-nr_0_20749614-20759901	Unspecified	+
NA-807_Chr10	21632744	21633173	Chr8_dbseq-nr_8_15690406-15700666	Unspecified	-
NA-807_Chr10	21633174	21633332	Chr1_dbseq-nr_0_20749614-20759901	Unspecified	+
NA-807_Chr10	21633333	21635070	Chr10_dbseq-nr_1_14329492-14338830	Unspecified	-
NA-807_Chr10	21637006	21637052	rnd-6_family-3545	Unknown	-
NA-807_Chr10	21637056	21637332	rnd-6_family-7310	DNA/hAT-Tip100	+
NA-807_Chr10	21641426	21641568	rnd-6_family-922	Unknown	-
NA-807_Chr10	21665312	21665903	rnd-6_family-803	DNA/MuLE-MuDR	+
NA-807_Chr10	21665592	21666393	rnd-4_family-766	Unknown	-
NA-807_Chr10	21669321	21669544	rnd-5_family-398	Unknown	-
NA-807_Chr10	21669467	21669560	rnd-5_family-3996	Unknown	+
NA-807_Chr10	21670684	21670949	rnd-5_family-2821	DNA/hAT-Ac	-
NA-807_Chr10	21670975	21671680	rnd-5_family-624	Unknown	-
NA-807_Chr10	21671329	21672365	rnd-5_family-2727	SINE?	-
NA-807_Chr10	21672366	21672847	rnd-5_family-624	Unknown	-
NA-807_Chr10	21672848	21673345	rnd-5_family-2727	SINE?	-
NA-807_Chr10	21673352	21673536	rnd-6_family-4052	DNA/hAT-Ac	-
NA-807_Chr10	21675101	21675430	rnd-5_family-2821	DNA/hAT-Ac	-
NA-807_Chr10	21675589	21675697	rnd-6_family-4052	DNA/hAT-Ac	-
NA-807_Chr10	21686390	21686544	rnd-3_family-236	Unknown	-
NA-807_Chr10	21689286	21689392	rnd-3_family-236	Unknown	-
NA-807_Chr10	21699817	21700022	rnd-6_family-603	Unknown	+
NA-807_Chr10	21700800	21700944	rnd-5_family-887	Unknown	-
NA-807_Chr10	21705635	21705664	rnd-4_family-390	LTR	-
NA-807_Chr10	21705759	21705852	rnd-4_family-390	LTR	-
NA-807_Chr10	21705817	21705911	rnd-4_family-1081	Unknown	-
NA-807_Chr10	21712977	21713178	rnd-5_family-1090	Unknown	-
NA-807_Chr10	21713862	21713984	rnd-5_family-848	Unknown	-
NA-807_Chr10	21713990	21714188	Chr1_dbseq-nr_0_27802264-27807370	Unspecified	-
NA-807_Chr10	21714177	21714335	rnd-4_family-966	LTR/Gypsy	-
NA-807_Chr10	21714335	21714575	Chr5_dbseq-nr_5_2773236-2789744	Unspecified	-
NA-807_Chr10	21714742	21714918	Chr5_dbseq-nr_5_2773236-2789744	Unspecified	-
NA-807_Chr10	21714926	21715541	Chr5_dbseq-nr_5_2773236-2789744	Unspecified	-
NA-807_Chr10	21715571	21715612	rnd-5_family-6285	LTR/Ngaro	-
NA-807_Chr10	21715612	21721388	Chr5_dbseq-nr_5_2773236-2789744	Unspecified	-
NA-807_Chr10	21721390	21728151	Chr5_dbseq-nr_5_2773236-2789744	Unspecified	-
NA-807_Chr10	21728334	21729006	Chr5_dbseq-nr_5_2773236-2789744	Unspecified	-
NA-807_Chr10	21729011	21729630	Chr5_dbseq-nr_5_2773236-2789744	Unspecified	-
NA-807_Chr10	21729701	21730339	Chr5_dbseq-nr_5_2773236-2789744	Unspecified	-
NA-807_Chr10	21730339	21730534	Theobroma_cacao_33_4932	Unspecified	+
NA-807_Chr10	21730365	21730551	Chr9_dbseq-nr_9_38419737-38429432	Unspecified	-
NA-807_Chr10	21730494	21730621	rnd-4_family-475	Unknown	+
NA-807_Chr10	21730622	21730996	rnd-4_family-966	LTR/Gypsy	-
NA-807_Chr10	21730997	21731169	rnd-4_family-475	Unknown	+
NA-807_Chr10	21731163	21731300	Chr4_dbseq-nr_4_19574627-19584014	Unspecified	+
NA-807_Chr10	21731301	21731364	Chr5_dbseq-nr_5_29529386-29539540	Unspecified	-
NA-807_Chr10	21731381	21731616	rnd-5_family-5757	Unknown	+
NA-807_Chr10	21731617	21731940	Chr5_dbseq-nr_5_6325733-6335885	Unspecified	-
NA-807_Chr10	21731941	21732425	rnd-5_family-5757	Unknown	+
NA-807_Chr10	21732416	21733195	Chr5_dbseq-nr_5_6325733-6335885	Unspecified	-
NA-807_Chr10	21733193	21733663	Chr5_dbseq-nr_5_29529386-29539540	Unspecified	-
NA-807_Chr10	21737213	21737266	rnd-5_family-286	LTR/Copia	+
NA-807_Chr10	21737267	21737632	rnd-5_family-1090	Unknown	-
NA-807_Chr10	21737633	21737647	rnd-5_family-286	LTR/Copia	+
NA-807_Chr10	21737710	21738176	Theobroma_cacao_5_298	Unspecified	-
NA-807_Chr10	21747949	21748623	Chr4_dbseq-nr_4_38806294-38814144	Unspecified	+
NA-807_Chr10	21748591	21748653	Chr4_dbseq-nr_4_38806294-38814144	Unspecified	+
NA-807_Chr10	21750106	21750238	rnd-4_family-220	Unknown	-
NA-807_Chr10	21751529	21751861	rnd-6_family-512	DNA/hAT-Tip100	-
NA-807_Chr10	21751863	21752005	rnd-4_family-125	DNA/hAT-Tip100	-
NA-807_Chr10	21752006	21752124	rnd-6_family-9956	DNA/hAT-Tip100	-
NA-807_Chr10	21752131	21752251	rnd-4_family-125	DNA/hAT-Tip100	-
NA-807_Chr10	21752262	21752557	rnd-5_family-1888	DNA/hAT-Tip100	-
NA-807_Chr10	21753099	21753211	rnd-4_family-273	DNA/CMC-EnSpm	+
NA-807_Chr10	21753949	21754066	rnd-5_family-835	LINE/L1	-
NA-807_Chr10	21754279	21754444	rnd-5_family-835	LINE/L1	-
NA-807_Chr10	21754475	21754488	rnd-6_family-5144	Unknown	-
NA-807_Chr10	21754489	21754575	rnd-5_family-3873	Unknown	+
NA-807_Chr10	21754576	21754754	rnd-6_family-5144	Unknown	-
NA-807_Chr10	21754762	21754875	Chr2_dbseq-nr_2_32466827-32476745	Unspecified	-
NA-807_Chr10	21754874	21755286	rnd-6_family-5144	Unknown	-
NA-807_Chr10	21754876	21754896	Chr3_dbseq-nr_3_25193927-25203021	Unspecified	+
NA-807_Chr10	21755052	21755320	rnd-5_family-9308	LINE/L1	+
NA-807_Chr10	21755320	21755883	rnd-6_family-794	Unknown	-
NA-807_Chr10	21755346	21756030	Chr3_dbseq-nr_3_25193927-25203021	Unspecified	+
NA-807_Chr10	21756092	21758795	Chr4_dbseq-nr_4_4990628-4998484	Unspecified	+
NA-807_Chr10	21758807	21758995	rnd-5_family-1274	Unknown	-
NA-807_Chr10	21758919	21759265	rnd-6_family-2166	Unknown	+
NA-807_Chr10	21758961	21759639	Chr2_dbseq-nr_2_32466827-32476745	Unspecified	-
NA-807_Chr10	21759603	21759780	rnd-5_family-1427	LTR/Gypsy	+
NA-807_Chr10	21759806	21760403	Chr4_dbseq-nr_4_4990628-4998484	Unspecified	+
NA-807_Chr10	21759894	21760771	Chr2_dbseq-nr_2_16610931-16622963	Unspecified	-
NA-807_Chr10	21760766	21760868	rnd-6_family-5144	Unknown	-
NA-807_Chr10	21760888	21763877	Chr8_dbseq-nr_8_15690406-15700666	Unspecified	+
NA-807_Chr10	21763874	21764198	rnd-6_family-5144	Unknown	-
NA-807_Chr10	21764232	21764786	rnd-6_family-794	Unknown	-
NA-807_Chr10	21764262	21764934	Chr3_dbseq-nr_3_25193927-25203021	Unspecified	+
NA-807_Chr10	21765162	21765248	rnd-4_family-1923	Unknown	-
NA-807_Chr10	21765261	21765528	Chr9_dbseq-nr_9_21892448-21897853	Unspecified	-
NA-807_Chr10	21765709	21765888	rnd-4_family-1923	Unknown	-
NA-807_Chr10	21766561	21766664	rnd-6_family-2686	LTR/Copia	+
NA-807_Chr10	21766667	21766758	rnd-6_family-6036	LTR/Copia	+
NA-807_Chr10	21766731	21766875	Chr3_dbseq-nr_3_27804806-27809930	Unspecified	-
NA-807_Chr10	21766876	21767554	Chr6_dbseq-nr_6_1874866-1880126	Unspecified	+
NA-807_Chr10	21767632	21767698	Chr9_dbseq-nr_9_45361758-45367508	Unspecified	-
NA-807_Chr10	21767968	21769214	Chr6_dbseq-nr_6_1874866-1880126	Unspecified	+
NA-807_Chr10	21769610	21771361	Chr3_dbseq-nr_3_27804806-27809930	Unspecified	-
NA-807_Chr10	21771325	21771484	rnd-6_family-2686	LTR/Copia	+
NA-807_Chr10	21771541	21771593	rnd-6_family-6036	LTR/Copia	+
NA-807_Chr10	21773100	21773325	Chr4_dbseq-nr_4_38806294-38814144	Unspecified	+
NA-807_Chr10	21775481	21775701	rnd-5_family-3634	LTR/Gypsy	-
NA-807_Chr10	21775831	21775915	rnd-3_family-759	LTR/Copia	-
NA-807_Chr10	21776219	21776294	rnd-5_family-3634	LTR/Gypsy	+
NA-807_Chr10	21776627	21777387	Theobroma_cacao_36_12132	Unspecified	-
NA-807_Chr10	21777384	21777561	Theobroma_cacao_36_12132	Unspecified	-
NA-807_Chr10	21777543	21777561	rnd-5_family-2290	LTR/Copia	-
NA-807_Chr10	21777562	21777842	rnd-5_family-482	LINE/L1	-
NA-807_Chr10	21777843	21777904	rnd-5_family-2290	LTR/Copia	-
NA-807_Chr10	21777905	21778106	rnd-5_family-482	LINE/L1	-
NA-807_Chr10	21778107	21778773	rnd-5_family-2290	LTR/Copia	-
NA-807_Chr10	21778198	21778783	Chr3_dbseq-nr_3_25730023-25735693	Unspecified	+
NA-807_Chr10	21778784	21779173	rnd-6_family-1172	LTR/Copia	-
NA-807_Chr10	21779174	21779602	Chr3_dbseq-nr_3_25730023-25735693	Unspecified	+
NA-807_Chr10	21779643	21779933	rnd-4_family-2839	LTR/Copia	-
NA-807_Chr10	21779939	21780183	rnd-5_family-3381	LTR/Copia	-
NA-807_Chr10	21780193	21780267	rnd-4_family-402	LINE/L1	+
NA-807_Chr10	21780271	21780371	Chr3_dbseq-nr_3_25730023-25735693	Unspecified	+
NA-807_Chr10	21780372	21781725	rnd-4_family-2839	LTR/Copia	-
NA-807_Chr10	21781739	21781901	rnd-5_family-500	LTR/Copia	-
NA-807_Chr10	21781908	21782020	rnd-4_family-2839	LTR/Copia	-
NA-807_Chr10	21782020	21782833	Theobroma_cacao_36_12132	Unspecified	-
NA-807_Chr10	21783855	21784774	rnd-4_family-2718	DNA/hAT-Tip100	+
NA-807_Chr10	21784785	21784995	rnd-6_family-512	DNA/hAT-Tip100	+
NA-807_Chr10	21785508	21785650	rnd-4_family-193	Unknown	+
NA-807_Chr10	21785603	21785719	rnd-6_family-5567	LTR/Copia	+
NA-807_Chr10	21785720	21786759	Chr6_dbseq-nr_6_9004600-9013172	Unspecified	-
NA-807_Chr10	21786698	21786849	rnd-5_family-3080	Unknown	+
NA-807_Chr10	21786850	21787164	Chr6_dbseq-nr_6_9004600-9013172	Unspecified	-
NA-807_Chr10	21786990	21787170	rnd-6_family-1784	Unknown	-
NA-807_Chr10	21787138	21787188	rnd-5_family-3080	Unknown	+
NA-807_Chr10	21787859	21787992	rnd-4_family-116	Unknown	+
NA-807_Chr10	21789690	21789843	rnd-5_family-1928	DNA/CMC-EnSpm	-
NA-807_Chr10	21790221	21790328	rnd-5_family-1526	LINE/L1	-
NA-807_Chr10	21792617	21792741	rnd-5_family-222	Unknown	+
NA-807_Chr10	21792782	21792840	rnd-6_family-9299	Unknown	-
NA-807_Chr10	21792826	21793060	rnd-6_family-2262	LINE/L2	-
NA-807_Chr10	21792849	21793109	rnd-4_family-523	Unknown	+
NA-807_Chr10	21793160	21793262	rnd-4_family-356	Unknown	-
NA-807_Chr10	21793291	21793452	Theobroma_cacao_13_7815	Unspecified	+
NA-807_Chr10	21793463	21793557	rnd-5_family-555	DNA/PIF-Harbinger	-
NA-807_Chr10	21793563	21793932	rnd-6_family-291	DNA/PIF-Harbinger	-
NA-807_Chr10	21793933	21794124	Theobroma_cacao_13_7815	Unspecified	+
NA-807_Chr10	21794137	21794234	rnd-6_family-4348	Unknown	+
NA-807_Chr10	21794588	21795066	rnd-5_family-221	DNA/MULE-MuDR	+
NA-807_Chr10	21795070	21795295	rnd-6_family-2262	LINE/L2	-
NA-807_Chr10	21795071	21795332	rnd-5_family-3841	Unknown	-
NA-807_Chr10	21795099	21795739	rnd-4_family-321	Unknown	+
NA-807_Chr10	21795735	21796196	Chr5_dbseq-nr_5_3300253-3305749	Unspecified	-
NA-807_Chr10	21796180	21796309	rnd-4_family-215	Unknown	+
NA-807_Chr10	21797129	21797221	rnd-6_family-4608	SINE?	+
NA-807_Chr10	21797150	21797247	rnd-6_family-889	Unknown	+
NA-807_Chr10	21799147	21800121	Chr2_dbseq-nr_2_45597714-45608295	Unspecified	+
NA-807_Chr10	21800219	21800374	Chr2_dbseq-nr_2_45597714-45608295	Unspecified	+
NA-807_Chr10	21800417	21800539	Chr2_dbseq-nr_2_45597714-45608295	Unspecified	+
NA-807_Chr10	21801208	21801337	Chr2_dbseq-nr_2_45597714-45608295	Unspecified	+
NA-807_Chr10	21801421	21802412	rnd-5_family-615	Unknown	+
NA-807_Chr10	21802412	21802967	Chr2_dbseq-nr_2_45597714-45608295	Unspecified	+
NA-807_Chr10	21802960	21803044	rnd-5_family-615	Unknown	+
NA-807_Chr10	21803039	21805334	Chr2_dbseq-nr_2_45597714-45608295	Unspecified	+
NA-807_Chr10	21806255	21806343	rnd-6_family-2478	Unknown	-
NA-807_Chr10	21806361	21806489	rnd-4_family-1215	DNA/hAT-Ac	-
NA-807_Chr10	21806505	21806620	rnd-4_family-209	DNA/hAT-Tip100	+
NA-807_Chr10	21806660	21806826	Theobroma_cacao_33_5204	Unspecified	+
NA-807_Chr10	21806792	21806908	rnd-6_family-1912	DNA/MULE-MuDR	-
NA-807_Chr10	21807200	21807293	Theobroma_cacao_33_5204	Unspecified	+
NA-807_Chr10	21807838	21808231	Chr4_dbseq-nr_4_4990628-4998484	Unspecified	+
NA-807_Chr10	21808286	21808557	Chr4_dbseq-nr_4_4990628-4998484	Unspecified	+
NA-807_Chr10	21808536	21808700	rnd-5_family-5549	LTR/Copia	+
NA-807_Chr10	21808701	21808951	rnd-5_family-1518	LTR/Gypsy	+
NA-807_Chr10	21808805	21809000	rnd-5_family-2141	Unknown	-
NA-807_Chr10	21808976	21809167	Chr2_dbseq-nr_2_32466827-32476745	Unspecified	-
NA-807_Chr10	21809185	21809292	Chr2_dbseq-nr_2_16610931-16622963	Unspecified	-
NA-807_Chr10	21809272	21809456	Chr10_dbseq-nr_1_14302394-14307844	Unspecified	+
NA-807_Chr10	21809412	21809434	rnd-4_family-215	Unknown	-
NA-807_Chr10	21809435	21809694	rnd-5_family-703	Unknown	+
NA-807_Chr10	21809695	21809719	rnd-4_family-215	Unknown	-
NA-807_Chr10	21811041	21811268	Theobroma_cacao_6_8930	Unspecified	-
NA-807_Chr10	21811196	21811302	Chr6_dbseq-nr_6_25478208-25480034	Unspecified	+
NA-807_Chr10	21811324	21811505	rnd-3_family-236	Unknown	+
NA-807_Chr10	21811619	21811862	Theobroma_cacao_33_5204	Unspecified	-
NA-807_Chr10	21811842	21811911	Theobroma_cacao_40_7170	Unspecified	+
NA-807_Chr10	21811972	21812300	Theobroma_cacao_33_5204	Unspecified	-
NA-807_Chr10	21812518	21812741	rnd-5_family-1855	Unknown	+
NA-807_Chr10	21815468	21815564	rnd-6_family-3156	LINE/L1	+
NA-807_Chr10	21816290	21816352	rnd-5_family-549	Unknown	-
NA-807_Chr10	21816362	21816776	rnd-5_family-549	Unknown	-
NA-807_Chr10	21816821	21817070	rnd-5_family-549	Unknown	-
NA-807_Chr10	21817052	21817353	rnd-5_family-549	Unknown	-
NA-807_Chr10	21817399	21817907	rnd-5_family-549	Unknown	-
NA-807_Chr10	21818013	21818208	rnd-6_family-4347	Unknown	+
NA-807_Chr10	21818326	21818360	rnd-6_family-4347	Unknown	+
NA-807_Chr10	21818361	21818594	rnd-5_family-3634	LTR/Gypsy	+
NA-807_Chr10	21818550	21818621	rnd-6_family-4347	Unknown	+
NA-807_Chr10	21818662	21819274	rnd-5_family-3634	LTR/Gypsy	+
NA-807_Chr10	21819063	21819663	Chr5_dbseq-nr_5_2773236-2789744	Unspecified	-
NA-807_Chr10	21820027	21820313	Chr5_dbseq-nr_5_2773236-2789744	Unspecified	-
NA-807_Chr10	21820294	21820804	rnd-6_family-1948	LINE/L1	+
NA-807_Chr10	21820804	21823737	Chr1_dbseq-nr_0_20749614-20759901	Unspecified	+
NA-807_Chr10	21823735	21825820	rnd-6_family-1948	LINE/L1	+
NA-807_Chr10	21825820	21829142	Chr8_dbseq-nr_8_15690406-15700666	Unspecified	+
NA-807_Chr10	21829142	21829825	rnd-4_family-402	LINE/L1	+
NA-807_Chr10	21829948	21830717	Chr5_dbseq-nr_5_2773236-2789744	Unspecified	-
NA-807_Chr10	21830773	21830922	rnd-5_family-3634	LTR/Gypsy	+
NA-807_Chr10	21830985	21831548	rnd-5_family-3634	LTR/Gypsy	+
NA-807_Chr10	21831746	21831879	Chr3_dbseq-nr_3_27746916-27754297	Unspecified	-
NA-807_Chr10	21831852	21831919	rnd-6_family-5	DNA/hAT-Tip100	+
NA-807_Chr10	21832635	21832745	rnd-5_family-902	Unknown	+
NA-807_Chr10	21833055	21833210	Theobroma_cacao_13_7815	Unspecified	+
NA-807_Chr10	21833226	21833326	rnd-5_family-555	DNA/PIF-Harbinger	-
NA-807_Chr10	21833332	21833719	rnd-6_family-291	DNA/PIF-Harbinger	-
NA-807_Chr10	21833732	21833912	Theobroma_cacao_13_7815	Unspecified	+
NA-807_Chr10	21835748	21835823	rnd-4_family-17	LINE/L1	+
NA-807_Chr10	21835837	21836487	Theobroma_cacao_1_1695	Unspecified	+
NA-807_Chr10	21836288	21836513	Theobroma_cacao_1_1695	Unspecified	-
NA-807_Chr10	21837175	21837200	Chr2_dbseq-nr_2_16610931-16622963	Unspecified	+
NA-807_Chr10	21837201	21837858	Chr4_dbseq-nr_4_4990628-4998484	Unspecified	-
NA-807_Chr10	21837789	21838387	rnd-5_family-2031	Unknown	+
NA-807_Chr10	21837859	21837935	Chr2_dbseq-nr_2_16610931-16622963	Unspecified	+
NA-807_Chr10	21838215	21838408	rnd-5_family-1649	LTR/Copia	-
NA-807_Chr10	21838385	21838529	Chr4_dbseq-nr_4_4990628-4998484	Unspecified	-
NA-807_Chr10	21838524	21838609	rnd-5_family-2901	Unknown	+
NA-807_Chr10	21838601	21838720	Chr2_dbseq-nr_2_32466827-32476745	Unspecified	+
NA-807_Chr10	21838721	21839006	rnd-5_family-1055	Unknown	+
NA-807_Chr10	21839010	21839116	rnd-6_family-2529	LTR/Copia	+
NA-807_Chr10	21839150	21839263	Chr7_dbseq-nr_7_14712167-14717591	Unspecified	+
NA-807_Chr10	21839365	21840132	rnd-5_family-2612	DNA/hAT-Tip100	+
NA-807_Chr10	21840376	21840484	Chr5_dbseq-nr_5_8050935-8056454	Unspecified	-
NA-807_Chr10	21841023	21841847	rnd-4_family-17	LINE/L1	-
NA-807_Chr10	21841975	21842169	rnd-4_family-17	LINE/L1	+
NA-807_Chr10	21842627	21843555	Chr2_dbseq-nr_2_45597714-45608295	Unspecified	+
NA-807_Chr10	21845174	21845263	rnd-4_family-220	Unknown	+
NA-807_Chr10	21845615	21845708	rnd-6_family-2478	Unknown	+
NA-807_Chr10	21846289	21846392	rnd-5_family-116	Unknown	+
NA-807_Chr10	21846297	21846441	rnd-6_family-1075	Unknown	-
NA-807_Chr10	21846300	21846506	rnd-5_family-2589	RC/Helitron	-
NA-807_Chr10	21846446	21846673	rnd-5_family-116	Unknown	-
NA-807_Chr10	21847453	21847864	rnd-4_family-685	LTR/Copia	+
NA-807_Chr10	21847871	21848533	rnd-5_family-2003	LTR/Copia	+
NA-807_Chr10	21848534	21849327	rnd-4_family-685	LTR/Copia	+
NA-807_Chr10	21849330	21850000	Chr3_dbseq-nr_3_25730023-25735693	Unspecified	-
NA-807_Chr10	21850001	21850385	rnd-4_family-685	LTR/Copia	+
NA-807_Chr10	21850386	21851953	Chr3_dbseq-nr_3_25730023-25735693	Unspecified	-
NA-807_Chr10	21851958	21852839	rnd-4_family-685	LTR/Copia	+
NA-807_Chr10	21853431	21853476	rnd-6_family-889	Unknown	-
NA-807_Chr10	21855962	21856487	Theobroma_cacao_5_298	Unspecified	-
NA-807_Chr10	21856541	21856615	rnd-5_family-500	LTR/Copia	+
NA-807_Chr10	21856952	21857179	Theobroma_cacao_40_7170	Unspecified	-
NA-807_Chr10	21857306	21859441	Chr8_dbseq-nr_8_15690406-15700666	Unspecified	+
NA-807_Chr10	21859442	21860404	Chr5_dbseq-nr_5_15986218-15995635	Unspecified	-
NA-807_Chr10	21860405	21860768	Chr8_dbseq-nr_8_15690406-15700666	Unspecified	+
NA-807_Chr10	21860820	21860846	Theobroma_cacao_33_5204	Unspecified	+
NA-807_Chr10	21860847	21860981	Theobroma_cacao_40_7170	Unspecified	-
NA-807_Chr10	21861044	21861387	Theobroma_cacao_5_298	Unspecified	-
NA-807_Chr10	21861438	21861535	Theobroma_cacao_40_7170	Unspecified	-
NA-807_Chr10	21861528	21861742	Theobroma_cacao_40_7170	Unspecified	+
NA-807_Chr10	21861743	21864753	Chr1_dbseq-nr_0_20749614-20759901	Unspecified	+
NA-807_Chr10	21864749	21864893	Theobroma_cacao_40_7170	Unspecified	+
NA-807_Chr10	21866002	21867478	hAT-3_PTr	DNA/hAT-Ac	+
NA-807_Chr10	21867636	21867846	hAT-3_PTr	DNA/hAT-Ac	+
NA-807_Chr10	21867921	21868063	rnd-6_family-3216	Unknown	+
NA-807_Chr10	21868070	21869595	rnd-4_family-34	LINE/L1	-
NA-807_Chr10	21869596	21870675	rnd-4_family-34	LINE/L1	-
NA-807_Chr10	21874256	21874400	rnd-6_family-3537	Unknown	-
NA-807_Chr10	21874380	21874437	Theobroma_cacao_18_12485	Unspecified	+
NA-807_Chr10	21874461	21874918	rnd-5_family-968	LTR/Gypsy	+
NA-807_Chr10	21874686	21875002	Theobroma_cacao_18_12485	Unspecified	+
NA-807_Chr10	21875368	21875803	rnd-5_family-968	LTR/Gypsy	+
NA-807_Chr10	21875804	21875850	rnd-3_family-323	DNA/MuLE-MuDR	-
NA-807_Chr10	21875813	21875892	rnd-6_family-3537	Unknown	+
NA-807_Chr10	21875893	21876048	rnd-3_family-323	DNA/MuLE-MuDR	-
NA-807_Chr10	21875978	21876067	rnd-6_family-2241	DNA/MuLE-MuDR	+
NA-807_Chr10	21876087	21876495	Theobroma_cacao_5_298	Unspecified	+
NA-807_Chr10	21879865	21880040	rnd-5_family-398	Unknown	+
NA-807_Chr10	21886653	21886703	rnd-3_family-147	Unknown	-
NA-807_Chr10	21886720	21886819	rnd-3_family-147	Unknown	-
NA-807_Chr10	21886842	21887030	rnd-3_family-147	Unknown	-
NA-807_Chr10	21887066	21887246	rnd-3_family-147	Unknown	-
NA-807_Chr10	21896942	21897063	rnd-5_family-902	Unknown	+
NA-807_Chr10	21897157	21898902	rnd-5_family-902	Unknown	+
NA-807_Chr10	21901822	21902090	rnd-4_family-1993	Unknown	-
NA-807_Chr10	21907810	21908013	rnd-5_family-1874	Unknown	+
NA-807_Chr10	21908027	21908221	rnd-5_family-1874	Unknown	+
NA-807_Chr10	21910124	21910373	rnd-5_family-398	Unknown	+
NA-807_Chr10	21912103	21912167	Chr7_dbseq-nr_7_1829294-1840344	Unspecified	-
NA-807_Chr10	21912135	21912220	Chr7_dbseq-nr_7_1829294-1840344	Unspecified	-
NA-807_Chr10	21912288	21912363	Chr7_dbseq-nr_7_1829294-1840344	Unspecified	-
NA-807_Chr10	21912404	21912804	rnd-5_family-902	Unknown	+
NA-807_Chr10	21912800	21913955	rnd-5_family-902	Unknown	-
NA-807_Chr10	21913962	21914081	rnd-6_family-2478	Unknown	-
NA-807_Chr10	21913994	21914098	rnd-5_family-2871	LINE/L1	-
NA-807_Chr10	21914247	21914322	Chr7_dbseq-nr_7_1829294-1840344	Unspecified	+
NA-807_Chr10	21915179	21915290	rnd-6_family-244	Unknown	+
NA-807_Chr10	21916345	21916436	rnd-5_family-2900	Unknown	-
NA-807_Chr10	21924109	21924164	rnd-5_family-2589	RC/Helitron	+
NA-807_Chr10	21930770	21930894	rnd-4_family-193	Unknown	-
NA-807_Chr10	21932476	21932647	Chr3_dbseq-nr_3_27746916-27754297	Unspecified	-
NA-807_Chr10	21932686	21932857	rnd-5_family-116	Unknown	+
NA-807_Chr10	21932724	21932887	rnd-5_family-116	Unknown	-
NA-807_Chr10	21932778	21932959	rnd-5_family-2589	RC/Helitron	+
NA-807_Chr10	21933766	21933882	rnd-3_family-236	Unknown	-
NA-807_Chr10	21941822	21942063	rnd-5_family-2647	LINE/RTE-BovB	+
NA-807_Chr10	21949345	21949631	rnd-5_family-187	Unknown	-
NA-807_Chr10	21950900	21951064	rnd-6_family-3545	Unknown	+
NA-807_Chr10	21951076	21951422	rnd-6_family-4225	Unknown	+
NA-807_Chr10	21951579	21951634	Theobroma_cacao_24_11321	Unspecified	+
NA-807_Chr10	21951652	21951720	Theobroma_cacao_24_11321	Unspecified	+
NA-807_Chr10	21954551	21954788	rnd-6_family-4225	Unknown	+
NA-807_Chr10	21955111	21955177	rnd-6_family-4225	Unknown	+
NA-807_Chr10	21957625	21957756	rnd-6_family-2478	Unknown	+
NA-807_Chr10	21958609	21958735	rnd-5_family-2027	Unknown	+
NA-807_Chr10	21958778	21958834	rnd-5_family-1779	LTR/Copia	+
NA-807_Chr10	21958835	21958912	rnd-5_family-3191	Unknown	-
NA-807_Chr10	21958928	21959037	rnd-6_family-2237	Unknown	-
NA-807_Chr10	21958977	21959047	rnd-6_family-4914	LTR/Gypsy	+
NA-807_Chr10	21959040	21959200	rnd-5_family-3091	DNA/CMC-EnSpm	-
NA-807_Chr10	21959702	21959754	rnd-5_family-2909	Unknown	-
NA-807_Chr10	21960054	21960433	rnd-6_family-4225	Unknown	+
NA-807_Chr10	21960552	21960726	Theobroma_cacao_5_298	Unspecified	-
NA-807_Chr10	21963232	21963601	Chr7_dbseq-nr_7_10826731-10832191	Unspecified	-
NA-807_Chr10	21963892	21964103	rnd-5_family-2909	Unknown	-
NA-807_Chr10	21964187	21964667	rnd-6_family-4225	Unknown	+
NA-807_Chr10	21964810	21964974	Theobroma_cacao_5_298	Unspecified	+
NA-807_Chr10	21965157	21965290	rnd-4_family-1215	DNA/hAT-Ac	-
NA-807_Chr10	21967358	21967458	rnd-4_family-220	Unknown	+
NA-807_Chr10	21968067	21968202	rnd-5_family-1880	Unknown	-
NA-807_Chr10	21968426	21968735	rnd-5_family-1880	Unknown	-
NA-807_Chr10	21971092	21971363	rnd-4_family-809	Unknown	+
NA-807_Chr10	21971476	21972442	rnd-6_family-942	Unknown	-
NA-807_Chr10	21972108	21972713	rnd-6_family-1680	DNA/Dada	-
NA-807_Chr10	21972714	21973539	rnd-5_family-668	Unknown	-
NA-807_Chr10	21973273	21973993	rnd-6_family-629	Unknown	+
NA-807_Chr10	21973774	21974329	Chr5_dbseq-nr_5_2773236-2789744	Unspecified	-
NA-807_Chr10	21975050	21975388	rnd-4_family-273	DNA/CMC-EnSpm	+
NA-807_Chr10	21975581	21975763	rnd-3_family-140	DNA/CMC-EnSpm	+
NA-807_Chr10	21976131	21976301	rnd-3_family-140	DNA/CMC-EnSpm	+
NA-807_Chr10	21977859	21977985	rnd-4_family-116	Unknown	+
NA-807_Chr10	21978468	21978552	rnd-6_family-9788	Unknown	-
NA-807_Chr10	21978876	21979200	rnd-5_family-2027	Unknown	+
NA-807_Chr10	21979094	21979954	rnd-5_family-1779	LTR/Copia	+
NA-807_Chr10	21980045	21980672	rnd-6_family-1788	LTR/Copia	-
NA-807_Chr10	21980855	21981040	Chr5_dbseq-nr_5_35979977-35983938	Unspecified	-
NA-807_Chr10	21981210	21981341	rnd-4_family-465	LTR/Copia	-
NA-807_Chr10	21981272	21981585	Chr7_dbseq-nr_7_27291757-27299619	Unspecified	-
NA-807_Chr10	21981633	21982062	Chr3_dbseq-nr_3_25730023-25735693	Unspecified	+
NA-807_Chr10	21982999	21983145	Chr9_dbseq-nr_9_46780898-46785548	Unspecified	+
NA-807_Chr10	21983146	21983682	rnd-6_family-1788	LTR/Copia	-
NA-807_Chr10	21983681	21983931	rnd-6_family-1788	LTR/Copia	+
NA-807_Chr10	21983931	21984531	rnd-6_family-1788	LTR/Copia	-
NA-807_Chr10	21985933	21986088	rnd-5_family-1855	Unknown	+
NA-807_Chr10	21986289	21986418	rnd-6_family-584	DNA/hAT-Ac	-
NA-807_Chr10	21991319	21991597	Theobroma_cacao_30_7596	Unspecified	-
NA-807_Chr10	21993098	21993318	rnd-5_family-2589	RC/Helitron	-
NA-807_Chr10	21993191	21993476	rnd-5_family-116	Unknown	+
NA-807_Chr10	21993916	21994032	Chr3_dbseq-nr_3_27746916-27754297	Unspecified	-
NA-807_Chr10	21994595	21994650	rnd-6_family-5	DNA/hAT-Tip100	-
NA-807_Chr10	21994653	21995229	rnd-5_family-424	Unknown	+
NA-807_Chr10	21995229	21995474	Chr3_dbseq-nr_3_27746916-27754297	Unspecified	+
NA-807_Chr10	21995646	21995726	Chr4_dbseq-nr_4_19574627-19584014	Unspecified	-
NA-807_Chr10	21995714	21996382	rnd-4_family-475	Unknown	-
NA-807_Chr10	21995727	21995801	Chr9_dbseq-nr_9_38419737-38429432	Unspecified	+
NA-807_Chr10	21996223	21996535	rnd-5_family-3609	Unknown	+
NA-807_Chr10	21996354	21996432	Chr9_dbseq-nr_9_38419737-38429432	Unspecified	+
NA-807_Chr10	21996433	21996676	rnd-4_family-966	LTR/Gypsy	+
NA-807_Chr10	21996677	21996709	Chr9_dbseq-nr_9_38419737-38429432	Unspecified	+
NA-807_Chr10	21996685	21997004	Chr1_dbseq-nr_0_27802264-27807370	Unspecified	+
NA-807_Chr10	21997125	21997506	Theobroma_cacao_5_298	Unspecified	+
NA-807_Chr10	21997761	21998162	rnd-3_family-25	LTR/Copia	+
NA-807_Chr10	21998596	21998709	rnd-5_family-1468	Unknown	+
NA-807_Chr10	21998799	21999240	rnd-5_family-4599	Unknown	+
NA-807_Chr10	21999228	21999446	rnd-5_family-1779	LTR/Copia	-
NA-807_Chr10	21999267	21999494	rnd-5_family-3034	Unknown	+
NA-807_Chr10	21999333	21999516	rnd-5_family-3199	Unknown	-
NA-807_Chr10	21999541	22000260	rnd-5_family-3200	Unknown	-
NA-807_Chr10	22000255	22000442	Chr4_dbseq-nr_4_19574627-19584014	Unspecified	+
NA-807_Chr10	22000497	22000604	rnd-5_family-2118	LTR/Copia	-
NA-807_Chr10	22000650	22001704	Chr4_dbseq-nr_4_19574627-19584014	Unspecified	+
NA-807_Chr10	22002947	22003164	Chr7_dbseq-nr_7_1829294-1840344	Unspecified	-
NA-807_Chr10	22003216	22003412	Chr7_dbseq-nr_7_1829294-1840344	Unspecified	-
NA-807_Chr10	22003828	22005055	rnd-4_family-188	LINE/L1	-
NA-807_Chr10	22005089	22005196	Chr7_dbseq-nr_7_1829294-1840344	Unspecified	-
NA-807_Chr10	22008180	22008499	Theobroma_cacao_30_7596	Unspecified	-
NA-807_Chr10	22009946	22010045	rnd-6_family-1075	Unknown	-
NA-807_Chr10	22010107	22010616	Theobroma_cacao_5_298	Unspecified	-
NA-807_Chr10	22010898	22011895	Chr2_dbseq-nr_2_16610931-16622963	Unspecified	-
NA-807_Chr10	22011842	22012447	rnd-5_family-2031	Unknown	-
NA-807_Chr10	22012252	22012583	Chr3_dbseq-nr_3_25193927-25203021	Unspecified	+
NA-807_Chr10	22012662	22012879	Chr5_dbseq-nr_5_42887680-42893342	Unspecified	+
NA-807_Chr10	22015673	22015942	Theobroma_cacao_30_7596	Unspecified	-
NA-807_Chr10	22017429	22017912	rnd-4_family-17	LINE/L1	-
NA-807_Chr10	22018869	22019863	rnd-5_family-3841	Unknown	-
NA-807_Chr10	22019865	22022221	rnd-4_family-1282	DNA/MuLE-MuDR	-
NA-807_Chr10	22022074	22022696	rnd-4_family-1433	Unknown	+
NA-807_Chr10	22022424	22022757	rnd-4_family-1433	Unknown	+
NA-807_Chr10	22022833	22022901	rnd-4_family-1433	Unknown	+
NA-807_Chr10	22022962	22024669	Chr2_dbseq-nr_2_39472187-39477502	Unspecified	+
NA-807_Chr10	22024670	22025343	Chr5_dbseq-nr_5_6325733-6335885	Unspecified	-
NA-807_Chr10	22025349	22025848	Chr3_dbseq-nr_3_24790015-24801025	Unspecified	-
NA-807_Chr10	22025381	22030048	Chr10_dbseq-nr_1_14329492-14338830	Unspecified	+
NA-807_Chr10	22028256	22031371	Chr1_dbseq-nr_0_20749614-20759901	Unspecified	-
NA-807_Chr10	22031373	22036361	Chr5_dbseq-nr_5_29529386-29539540	Unspecified	-
NA-807_Chr10	22036395	22037306	rnd-6_family-2129	LINE/L1	-
NA-807_Chr10	22038132	22040850	rnd-6_family-1948	LINE/L1	+
NA-807_Chr10	22040832	22041923	Chr7_dbseq-nr_7_12004916-12010378	Unspecified	+
NA-807_Chr10	22041982	22042017	rnd-5_family-1428	LTR/Gypsy	+
NA-807_Chr10	22042022	22042096	rnd-5_family-1743	Unknown	-
NA-807_Chr10	22042054	22042401	Chr3_dbseq-nr_3_25193927-25203021	Unspecified	+
NA-807_Chr10	22042402	22042446	rnd-5_family-4666	LTR/Gypsy	-
NA-807_Chr10	22042458	22042542	rnd-6_family-803	DNA/MuLE-MuDR	-
NA-807_Chr10	22042543	22042592	rnd-5_family-1428	LTR/Gypsy	+
NA-807_Chr10	22042593	22042613	rnd-5_family-2034	LTR/Gypsy	+
NA-807_Chr10	22042671	22042747	rnd-4_family-523	Unknown	+
NA-807_Chr10	22042750	22043207	rnd-5_family-947	Unknown	+
NA-807_Chr10	22043217	22043399	rnd-5_family-2034	LTR/Gypsy	+
NA-807_Chr10	22043400	22043502	rnd-5_family-2617	Unknown	+
NA-807_Chr10	22043503	22043902	rnd-5_family-2034	LTR/Gypsy	+
NA-807_Chr10	22043770	22044470	Chr3_dbseq-nr_3_15854871-15859987	Unspecified	+
NA-807_Chr10	22044471	22045026	Chr2_dbseq-nr_2_40269109-40274411	Unspecified	+
NA-807_Chr10	22045026	22047972	Chr10_dbseq-nr_1_14329492-14338830	Unspecified	-
NA-807_Chr10	22048299	22049022	Chr8_dbseq-nr_8_200102-205150	Unspecified	+
NA-807_Chr10	22049043	22049150	Chr10_dbseq-nr_1_14329492-14338830	Unspecified	+
NA-807_Chr10	22049151	22051783	Chr10_dbseq-nr_1_14329492-14338830	Unspecified	+
NA-807_Chr10	22051805	22051840	Chr3_dbseq-nr_3_31980080-31985255	Unspecified	-
NA-807_Chr10	22051841	22051901	Chr2_dbseq-nr_2_40269109-40274411	Unspecified	+
NA-807_Chr10	22051902	22051942	Chr3_dbseq-nr_3_31980080-31985255	Unspecified	-
NA-807_Chr10	22052049	22053513	Chr4_dbseq-nr_4_2146910-2152085	Unspecified	+
NA-807_Chr10	22054629	22054794	rnd-6_family-1075	Unknown	-
NA-807_Chr10	22054728	22054959	rnd-5_family-116	Unknown	+
NA-807_Chr10	22054954	22055024	rnd-6_family-540	Unknown	+
NA-807_Chr10	22054986	22055074	Theobroma_cacao_3_10449	Unspecified	+
NA-807_Chr10	22055063	22055567	rnd-6_family-540	Unknown	+
NA-807_Chr10	22055610	22055851	Chr3_dbseq-nr_3_27746916-27754297	Unspecified	-
NA-807_Chr10	22055851	22056402	rnd-5_family-424	Unknown	-
NA-807_Chr10	22057408	22059950	Chr9_dbseq-nr_9_38802347-38806748	Unspecified	+
NA-807_Chr10	22059940	22060178	rnd-4_family-402	LINE/L1	-
NA-807_Chr10	22060166	22063348	Chr8_dbseq-nr_8_15690406-15700666	Unspecified	+
NA-807_Chr10	22063332	22063390	Chr8_dbseq-nr_8_15690406-15700666	Unspecified	+
NA-807_Chr10	22063390	22065120	rnd-4_family-402	LINE/L1	-
NA-807_Chr10	22065111	22066325	Chr1_dbseq-nr_0_20749614-20759901	Unspecified	-
NA-807_Chr10	22066335	22068175	Chr8_dbseq-nr_8_15690406-15700666	Unspecified	+
NA-807_Chr10	22068169	22070820	Chr8_dbseq-nr_8_15690406-15700666	Unspecified	+
NA-807_Chr10	22070814	22074515	Chr8_dbseq-nr_8_15690406-15700666	Unspecified	+
NA-807_Chr10	22074509	22074636	Chr8_dbseq-nr_8_15690406-15700666	Unspecified	+
NA-807_Chr10	22074636	22075223	rnd-4_family-402	LINE/L1	-
NA-807_Chr10	22075226	22078401	Chr1_dbseq-nr_0_13348742-13354461	Unspecified	+
NA-807_Chr10	22078423	22078894	rnd-5_family-424	Unknown	+
NA-807_Chr10	22078897	22081548	Chr5_dbseq-nr_5_15986218-15995635	Unspecified	+
NA-807_Chr10	22079678	22083555	Chr10_dbseq-nr_1_14329492-14338830	Unspecified	-
NA-807_Chr10	22083546	22083681	Chr1_dbseq-nr_0_20749614-20759901	Unspecified	+
NA-807_Chr10	22083671	22083886	Chr1_dbseq-nr_0_20749614-20759901	Unspecified	+
NA-807_Chr10	22083879	22084592	Chr5_dbseq-nr_5_15986218-15995635	Unspecified	+
NA-807_Chr10	22084593	22086590	Chr10_dbseq-nr_1_14329492-14338830	Unspecified	+
NA-807_Chr10	22086591	22087736	Chr5_dbseq-nr_5_15986218-15995635	Unspecified	-
NA-807_Chr10	22087691	22090206	Chr1_dbseq-nr_0_31361734-31369307	Unspecified	+
NA-807_Chr10	22090194	22090289	rnd-6_family-5	DNA/hAT-Tip100	-
NA-807_Chr10	22090290	22090546	Chr3_dbseq-nr_3_27746916-27754297	Unspecified	+
NA-807_Chr10	22090836	22091207	Theobroma_cacao_5_298	Unspecified	+
NA-807_Chr10	22091464	22091845	rnd-3_family-25	LTR/Copia	+
NA-807_Chr10	22092007	22092323	rnd-5_family-3200	Unknown	+
NA-807_Chr10	22092015	22092378	rnd-4_family-17	LINE/L1	+
NA-807_Chr10	22092310	22092447	rnd-6_family-1924	LTR/Copia	+
NA-807_Chr10	22092344	22092588	Chr4_dbseq-nr_4_19574627-19584014	Unspecified	-
NA-807_Chr10	22092374	22092687	rnd-5_family-3034	Unknown	-
NA-807_Chr10	22092499	22092714	Chr5_dbseq-nr_5_6325733-6335885	Unspecified	+
NA-807_Chr10	22092932	22093020	rnd-4_family-17	LINE/L1	+
NA-807_Chr10	22092944	22093074	rnd-3_family-25	LTR/Copia	+
NA-807_Chr10	22093111	22093203	rnd-5_family-2035	Unknown	-
NA-807_Chr10	22093139	22093587	rnd-5_family-864	LTR/Copia	+
NA-807_Chr10	22093576	22093765	rnd-4_family-188	LINE/L1	-
NA-807_Chr10	22093765	22094793	Chr4_dbseq-nr_4_38415107-38421319	Unspecified	+
NA-807_Chr10	22094375	22094535	rnd-5_family-1768	Unknown	-
NA-807_Chr10	22094536	22094869	rnd-5_family-527	Unknown	+
NA-807_Chr10	22094717	22094872	rnd-5_family-3863	DNA/MULE-MuDR	-
NA-807_Chr10	22094859	22095269	rnd-4_family-188	LINE/L1	-
NA-807_Chr10	22095269	22096320	Chr7_dbseq-nr_7_1829294-1840344	Unspecified	-
NA-807_Chr10	22099575	22099688	rnd-4_family-17	LINE/L1	-
NA-807_Chr10	22099604	22099902	Theobroma_cacao_30_7596	Unspecified	-
NA-807_Chr10	22102662	22102752	rnd-6_family-7310	DNA/hAT-Tip100	-
NA-807_Chr10	22102737	22103010	Zaphod1_Osa_tp	DNA/hAT-Tip100	+
NA-807_Chr10	22103011	22103472	rnd-6_family-7310	DNA/hAT-Tip100	-
NA-807_Chr10	22104159	22104279	rnd-6_family-8790	Unknown	-
NA-807_Chr10	22104264	22104359	Chr9_dbseq-nr_9_45361758-45367508	Unspecified	-
NA-807_Chr10	22104292	22105591	Chr2_dbseq-nr_2_43128930-43134435	Unspecified	+
NA-807_Chr10	22105585	22108525	Chr5_dbseq-nr_5_15986218-15995635	Unspecified	+
NA-807_Chr10	22108526	22112104	Chr4_dbseq-nr_4_31746162-31751718	Unspecified	+
NA-807_Chr10	22110314	22112398	Chr9_dbseq-nr_9_45361758-45367508	Unspecified	-
NA-807_Chr10	22113255	22113550	rnd-5_family-3091	DNA/CMC-EnSpm	+
NA-807_Chr10	22114243	22114576	Chr7_dbseq-nr_7_1829294-1840344	Unspecified	-
NA-807_Chr10	22114797	22114850	rnd-5_family-968	LTR/Gypsy	+
NA-807_Chr10	22114812	22114936	rnd-6_family-3537	Unknown	-
NA-807_Chr10	22114870	22115019	rnd-5_family-968	LTR/Gypsy	+
NA-807_Chr10	22115260	22116365	rnd-5_family-968	LTR/Gypsy	+
NA-807_Chr10	22116370	22116552	rnd-6_family-3537	Unknown	+
NA-807_Chr10	22116464	22116616	rnd-6_family-803	DNA/MuLE-MuDR	-
NA-807_Chr10	22116839	22119884	rnd-4_family-188	LINE/L1	-
NA-807_Chr10	22120119	22120462	rnd-4_family-34	LINE/L1	-
NA-807_Chr10	22120606	22120883	rnd-5_family-1745	RC/Helitron	-
NA-807_Chr10	22121023	22121145	rnd-6_family-1687	DNA/hAT-Ac	+
NA-807_Chr10	22124363	22124487	Chr3_dbseq-nr_3_27746916-27754297	Unspecified	-
NA-807_Chr10	22124378	22124489	Theobroma_cacao_5_298	Unspecified	+
NA-807_Chr10	22124977	22125125	rnd-6_family-1924	LTR/Copia	-
NA-807_Chr10	22125063	22125216	rnd-5_family-973	Unknown	+
NA-807_Chr10	22125169	22125598	rnd-4_family-17	LINE/L1	-
NA-807_Chr10	22125598	22125716	rnd-6_family-4608	SINE?	-
NA-807_Chr10	22125723	22126905	Chr9_dbseq-nr_9_38419737-38429432	Unspecified	+
NA-807_Chr10	22126907	22126998	rnd-5_family-863	Unknown	+
NA-807_Chr10	22127005	22127686	rnd-4_family-2001	DNA/CMC-EnSpm	-
NA-807_Chr10	22127224	22127831	rnd-4_family-2001	DNA/CMC-EnSpm	+
NA-807_Chr10	22127734	22127964	rnd-4_family-2001	DNA/CMC-EnSpm	-
NA-807_Chr10	22128019	22128860	rnd-4_family-2001	DNA/CMC-EnSpm	-
NA-807_Chr10	22128868	22129166	Chr3_dbseq-nr_3_25193927-25203021	Unspecified	-
NA-807_Chr10	22129166	22131333	Chr8_dbseq-nr_8_15690406-15700666	Unspecified	+
NA-807_Chr10	22131334	22132296	Chr5_dbseq-nr_5_15986218-15995635	Unspecified	-
NA-807_Chr10	22132297	22135624	Chr8_dbseq-nr_8_15690406-15700666	Unspecified	+
NA-807_Chr10	22135236	22137067	Chr1_dbseq-nr_0_20749614-20759901	Unspecified	-
NA-807_Chr10	22135841	22137068	Chr8_dbseq-nr_8_15690406-15700666	Unspecified	+
NA-807_Chr10	22156511	22164215	Chr8_dbseq-nr_8_15690406-15700666	Unspecified	-
NA-807_Chr10	22164216	22164339	Chr8_dbseq-nr_8_15690406-15700666	Unspecified	-
NA-807_Chr10	22164342	22167011	Chr3_dbseq-nr_3_24790015-24801025	Unspecified	+
NA-807_Chr10	22166984	22168734	Chr10_dbseq-nr_1_14329492-14338830	Unspecified	-
NA-807_Chr10	22170247	22170569	rnd-6_family-3697	DNA/PIF-Harbinger	-
NA-807_Chr10	22170546	22171430	Chr3_dbseq-nr_3_24790015-24801025	Unspecified	+
NA-807_Chr10	22171431	22171702	Chr10_dbseq-nr_1_14329492-14338830	Unspecified	-
NA-807_Chr10	22171682	22171803	Chr3_dbseq-nr_3_24790015-24801025	Unspecified	+
NA-807_Chr10	22171808	22172147	Chr8_dbseq-nr_8_15690406-15700666	Unspecified	-
NA-807_Chr10	22172148	22174404	Chr1_dbseq-nr_0_20749614-20759901	Unspecified	+
NA-807_Chr10	22174388	22174437	rnd-6_family-2604	Unknown	+
NA-807_Chr10	22174439	22174635	Chr10_dbseq-nr_1_16584736-16587276	Unspecified	+
NA-807_Chr10	22174636	22176706	Chr3_dbseq-nr_3_24790015-24801025	Unspecified	+
NA-807_Chr10	22176827	22177414	rnd-4_family-1251	DNA/PIF-Harbinger	-
NA-807_Chr10	22178671	22179986	rnd-5_family-1745	RC/Helitron	+
NA-807_Chr10	22191533	22191743	Chr4_dbseq-nr_4_38806294-38814144	Unspecified	+
NA-807_Chr10	22191851	22192050	Chr4_dbseq-nr_4_38806294-38814144	Unspecified	+
NA-807_Chr10	22191900	22192160	rnd-5_family-802	Unknown	+
NA-807_Chr10	22195044	22195312	Theobroma_cacao_30_7596	Unspecified	+
NA-807_Chr10	22197353	22197557	rnd-5_family-3634	LTR/Gypsy	+
NA-807_Chr10	22197687	22197785	rnd-4_family-220	Unknown	+
NA-807_Chr10	22197786	22197797	rnd-5_family-2871	LINE/L1	+
NA-807_Chr10	22198029	22198202	rnd-5_family-644	Unknown	-
NA-807_Chr10	22201493	22201709	rnd-5_family-644	Unknown	-
NA-807_Chr10	22201710	22201802	rnd-5_family-659	Unknown	-
NA-807_Chr10	22201720	22201851	Chr4_dbseq-nr_4_38806294-38814144	Unspecified	+
NA-807_Chr10	22201736	22202233	Theobroma_cacao_5_298	Unspecified	-
NA-807_Chr10	22202256	22202384	rnd-5_family-644	Unknown	-
NA-807_Chr10	22204420	22204655	rnd-5_family-644	Unknown	-
NA-807_Chr10	22205923	22206119	rnd-5_family-644	Unknown	-
NA-807_Chr10	22206131	22206266	Chr4_dbseq-nr_4_38806294-38814144	Unspecified	+
NA-807_Chr10	22206147	22206599	Theobroma_cacao_5_298	Unspecified	-
NA-807_Chr10	22206621	22206775	rnd-5_family-644	Unknown	-
NA-807_Chr10	22208392	22208616	rnd-5_family-644	Unknown	-
NA-807_Chr10	22209745	22209789	Theobroma_cacao_40_7170	Unspecified	+
NA-807_Chr10	22209808	22209901	Theobroma_cacao_40_7170	Unspecified	+
NA-807_Chr10	22209947	22210074	rnd-6_family-1786	Unknown	+
NA-807_Chr10	22211761	22211999	rnd-5_family-644	Unknown	-
NA-807_Chr10	22212270	22213688	rnd-4_family-822	LINE/L1	+
NA-807_Chr10	22215473	22215588	rnd-6_family-1786	Unknown	+
NA-807_Chr10	22215757	22216000	Theobroma_cacao_40_7170	Unspecified	+
NA-807_Chr10	22227523	22227795	rnd-3_family-236	Unknown	+
NA-807_Chr10	22228542	22228558	rnd-5_family-2871	LINE/L1	+
NA-807_Chr10	22228559	22228653	rnd-6_family-2478	Unknown	+
NA-807_Chr10	22229905	22230372	rnd-6_family-707	Unknown	-
NA-807_Chr10	22230459	22230627	rnd-5_family-1745	RC/Helitron	-
NA-807_Chr10	22230671	22231869	Chr6_dbseq-nr_6_9004600-9013172	Unspecified	-
NA-807_Chr10	22231835	22231960	rnd-4_family-1980	LTR/Copia	+
NA-807_Chr10	22232086	22232319	rnd-4_family-1980	LTR/Copia	+
NA-807_Chr10	22232124	22232346	rnd-5_family-5866	Unknown	-
NA-807_Chr10	22232964	22233852	rnd-4_family-1980	LTR/Copia	+
NA-807_Chr10	22233857	22234167	rnd-5_family-4600	Unknown	-
NA-807_Chr10	22234255	22234586	rnd-5_family-4600	Unknown	-
NA-807_Chr10	22234589	22235673	Chr6_dbseq-nr_6_9004600-9013172	Unspecified	-
NA-807_Chr10	22235674	22236470	rnd-5_family-2824	LTR/Copia	+
NA-807_Chr10	22238584	22238825	rnd-5_family-2727	SINE?	-
NA-807_Chr10	22238826	22238887	rnd-6_family-13919	LTR/Copia	-
NA-807_Chr10	22238937	22239071	rnd-6_family-13919	LTR/Copia	-
NA-807_Chr10	22239072	22239181	Chr4_dbseq-nr_4_24895661-24900754	Unspecified	+
NA-807_Chr10	22239068	22240613	Chr1_dbseq-nr_0_35739767-35744776	Unspecified	-
NA-807_Chr10	22240677	22240748	Chr1_dbseq-nr_0_35739767-35744776	Unspecified	-
NA-807_Chr10	22241095	22241211	rnd-5_family-6189	LTR/Copia	-
NA-807_Chr10	22241254	22241345	Chr4_dbseq-nr_4_29582895-29587684	Unspecified	-
NA-807_Chr10	22241346	22241612	Chr3_dbseq-nr_3_27804806-27809930	Unspecified	+
NA-807_Chr10	22241613	22241937	Chr4_dbseq-nr_4_29582895-29587684	Unspecified	-
NA-807_Chr10	22241947	22243758	rnd-6_family-13919	LTR/Copia	-
NA-807_Chr10	22243763	22243983	rnd-5_family-2727	SINE?	-
NA-807_Chr10	22244130	22244864	rnd-5_family-1745	RC/Helitron	+
NA-807_Chr10	22244997	22245588	rnd-5_family-1745	RC/Helitron	+
NA-807_Chr10	22245666	22246487	rnd-5_family-1745	RC/Helitron	+
NA-807_Chr10	22246299	22246701	rnd-6_family-4872	Unknown	+
NA-807_Chr10	22246793	22246891	rnd-6_family-3542	Unknown	+
NA-807_Chr10	22246872	22246915	rnd-5_family-2727	SINE?	-
NA-807_Chr10	22246906	22247047	rnd-5_family-2727	SINE?	-
NA-807_Chr10	22247049	22247103	rnd-6_family-3542	Unknown	+
NA-807_Chr10	22247100	22247188	rnd-6_family-3542	Unknown	+
NA-807_Chr10	22247169	22247214	rnd-5_family-2727	SINE?	-
NA-807_Chr10	22247203	22247442	rnd-5_family-2727	SINE?	-
NA-807_Chr10	22248046	22248311	Theobroma_cacao_5_298	Unspecified	-
NA-807_Chr10	22249612	22249888	rnd-3_family-236	Unknown	-
NA-807_Chr10	22257629	22257856	rnd-6_family-13919	LTR/Copia	-
NA-807_Chr10	22257857	22258730	Chr1_dbseq-nr_0_35739767-35744776	Unspecified	-
NA-807_Chr10	22258628	22258744	Chr2_dbseq-nr_2_43128930-43134435	Unspecified	-
NA-807_Chr10	22258738	22258900	Theobroma_cacao_13_7815	Unspecified	-
NA-807_Chr10	22258894	22259016	rnd-5_family-555	DNA/PIF-Harbinger	+
NA-807_Chr10	22258994	22259126	rnd-6_family-291	DNA/PIF-Harbinger	+
NA-807_Chr10	22259080	22259153	rnd-6_family-742	Unknown	+
NA-807_Chr10	22259118	22259165	rnd-6_family-803	DNA/MuLE-MuDR	-
NA-807_Chr10	22259156	22259256	rnd-5_family-555	DNA/PIF-Harbinger	+
NA-807_Chr10	22259267	22259410	Theobroma_cacao_13_7815	Unspecified	-
NA-807_Chr10	22259404	22260213	Chr1_dbseq-nr_0_35739767-35744776	Unspecified	-
NA-807_Chr10	22260679	22260811	Chr6_dbseq-nr_6_11660541-11664680	Unspecified	+
NA-807_Chr10	22260886	22261099	Chr4_dbseq-nr_4_6696237-6701109	Unspecified	+
NA-807_Chr10	22260927	22261273	Chr4_dbseq-nr_4_29582895-29587684	Unspecified	-
NA-807_Chr10	22261274	22261933	rnd-6_family-13919	LTR/Copia	-
NA-807_Chr10	22263409	22263589	rnd-3_family-236	Unknown	+
NA-807_Chr10	22272368	22272496	rnd-5_family-1680	Unknown	-
NA-807_Chr10	22276175	22276285	rnd-4_family-1034	Unknown	-
NA-807_Chr10	22280308	22280423	rnd-6_family-658	Unknown	+
NA-807_Chr10	22281276	22282047	Chr4_dbseq-nr_4_4990628-4998484	Unspecified	-
NA-807_Chr10	22281909	22282530	rnd-5_family-624	Unknown	+
NA-807_Chr10	22282486	22282815	Chr2_dbseq-nr_2_32466827-32476745	Unspecified	+
NA-807_Chr10	22282657	22282948	rnd-5_family-1055	Unknown	+
NA-807_Chr10	22283622	22283662	rnd-5_family-1410	LTR/Copia	-
NA-807_Chr10	22284015	22284187	rnd-6_family-658	Unknown	+
NA-807_Chr10	22284229	22284415	rnd-5_family-3427	Unknown	-
NA-807_Chr10	22284491	22284598	rnd-6_family-168	Unknown	-
NA-807_Chr10	22284857	22285527	Chr2_dbseq-nr_2_32466827-32476745	Unspecified	+
NA-807_Chr10	22287619	22287728	rnd-6_family-658	Unknown	+
NA-807_Chr10	22289700	22289740	rnd-5_family-1410	LTR/Copia	-
NA-807_Chr10	22290092	22290260	rnd-6_family-658	Unknown	+
NA-807_Chr10	22290302	22290464	rnd-5_family-3427	Unknown	-
NA-807_Chr10	22290567	22290674	rnd-6_family-168	Unknown	-
NA-807_Chr10	22291072	22291156	rnd-5_family-3427	Unknown	-
NA-807_Chr10	22291441	22291520	rnd-5_family-3427	Unknown	-
NA-807_Chr10	22291965	22292024	Chr5_dbseq-nr_5_2773236-2789744	Unspecified	+
NA-807_Chr10	22292228	22292706	rnd-4_family-34	LINE/L1	+
NA-807_Chr10	22293374	22293448	Chr3_dbseq-nr_3_15854871-15859987	Unspecified	-
NA-807_Chr10	22293806	22293927	rnd-6_family-1508	Unknown	+
NA-807_Chr10	22294622	22294688	rnd-6_family-2718	Unknown	-
NA-807_Chr10	22294733	22294873	Chr3_dbseq-nr_3_15854871-15859987	Unspecified	+
NA-807_Chr10	22295868	22297112	rnd-4_family-1665	Unknown	+
NA-807_Chr10	22297103	22297462	rnd-5_family-2205	Unknown	+
NA-807_Chr10	22297751	22298084	rnd-6_family-2269	Unknown	-
NA-807_Chr10	22298085	22298418	rnd-4_family-1725	LINE/R1	-
NA-807_Chr10	22298596	22298676	Chr5_dbseq-nr_5_28586208-28597377	Unspecified	-
NA-807_Chr10	22298610	22298688	rnd-5_family-4034	Unknown	+
NA-807_Chr10	22298859	22299257	rnd-4_family-188	LINE/L1	+
NA-807_Chr10	22300742	22301140	rnd-6_family-4116	Unknown	+
NA-807_Chr10	22302052	22302143	rnd-6_family-4116	Unknown	+
NA-807_Chr10	22302145	22302284	rnd-5_family-3306	Unknown	+
NA-807_Chr10	22302749	22302840	rnd-6_family-4116	Unknown	+
NA-807_Chr10	22302842	22302980	rnd-5_family-3306	Unknown	+
NA-807_Chr10	22303410	22303501	rnd-6_family-4116	Unknown	+
NA-807_Chr10	22303503	22303694	rnd-5_family-3306	Unknown	+
NA-807_Chr10	22303727	22303765	rnd-5_family-1468	Unknown	-
NA-807_Chr10	22305371	22305769	rnd-4_family-3194	LTR/Gypsy	+
NA-807_Chr10	22306583	22306935	rnd-4_family-188	LINE/L1	+
NA-807_Chr10	22308470	22308604	rnd-4_family-220	Unknown	-
NA-807_Chr10	22308661	22308721	rnd-5_family-1110	Unknown	-
NA-807_Chr10	22308726	22308815	rnd-6_family-9788	Unknown	+
NA-807_Chr10	22309579	22309790	Chr2_dbseq-nr_2_16610931-16622963	Unspecified	+
NA-807_Chr10	22309672	22310255	rnd-6_family-794	Unknown	+
NA-807_Chr10	22310257	22310353	rnd-5_family-9308	LINE/L1	-
NA-807_Chr10	22310358	22310653	rnd-5_family-9308	LINE/L1	-
NA-807_Chr10	22310596	22310800	Theobroma_cacao_16_898	Unspecified	-
NA-807_Chr10	22310783	22311095	rnd-5_family-9308	LINE/L1	-
NA-807_Chr10	22311059	22311557	Chr2_dbseq-nr_2_16610931-16622963	Unspecified	+
NA-807_Chr10	22311629	22311711	rnd-5_family-1427	LTR/Gypsy	-
NA-807_Chr10	22311846	22311877	Chr4_dbseq-nr_4_4990628-4998484	Unspecified	-
NA-807_Chr10	22311878	22312145	Chr2_dbseq-nr_2_16610931-16622963	Unspecified	+
NA-807_Chr10	22312146	22312729	rnd-6_family-2166	Unknown	-
NA-807_Chr10	22312650	22312850	rnd-5_family-1427	LTR/Gypsy	-
NA-807_Chr10	22312708	22313296	rnd-5_family-6442	LTR/Copia	-
NA-807_Chr10	22314135	22314353	Chr5_dbseq-nr_5_28586208-28597377	Unspecified	-
NA-807_Chr10	22314331	22314570	Chr5_dbseq-nr_5_28586208-28597377	Unspecified	-
NA-807_Chr10	22314625	22314801	rnd-6_family-2165	LTR/Gypsy	-
NA-807_Chr10	22314804	22316485	Chr2_dbseq-nr_2_32466827-32476745	Unspecified	+
NA-807_Chr10	22321898	22322070	Chr7_dbseq-nr_7_14996292-15007641	Unspecified	+
NA-807_Chr10	22322250	22322380	Theobroma_cacao_5_298	Unspecified	+
NA-807_Chr10	22322261	22322417	Chr4_dbseq-nr_4_38806294-38814144	Unspecified	-
NA-807_Chr10	22322962	22323001	Chr7_dbseq-nr_7_1942791-1950474	Unspecified	+
NA-807_Chr10	22323187	22323250	Chr7_dbseq-nr_7_1942791-1950474	Unspecified	+
NA-807_Chr10	22323962	22324136	Chr7_dbseq-nr_7_14996292-15007641	Unspecified	+
NA-807_Chr10	22325723	22325934	rnd-5_family-1110	Unknown	-
NA-807_Chr10	22327710	22327908	rnd-5_family-1194	Unknown	-
NA-807_Chr10	22327752	22328313	Chr4_dbseq-nr_4_38806294-38814144	Unspecified	-
NA-807_Chr10	22328332	22330022	Chr8_dbseq-nr_8_15690406-15700666	Unspecified	+
NA-807_Chr10	22330023	22331265	Chr1_dbseq-nr_0_20749614-20759901	Unspecified	-
NA-807_Chr10	22331265	22331354	Chr4_dbseq-nr_4_38806294-38814144	Unspecified	-
NA-807_Chr10	22331600	22331831	Theobroma_cacao_5_298	Unspecified	+
NA-807_Chr10	22331991	22332103	Chr7_dbseq-nr_7_14996292-15007641	Unspecified	+
NA-807_Chr10	22332351	22332567	rnd-6_family-244	Unknown	-
NA-807_Chr10	22333192	22333423	Theobroma_cacao_5_298	Unspecified	+
NA-807_Chr10	22333781	22333885	Chr7_dbseq-nr_7_14996292-15007641	Unspecified	+
NA-807_Chr10	22334006	22334163	Chr7_dbseq-nr_7_14996292-15007641	Unspecified	+
NA-807_Chr10	22335606	22335817	rnd-5_family-1110	Unknown	-
NA-807_Chr10	22337732	22337962	Theobroma_cacao_5_298	Unspecified	+
NA-807_Chr10	22338246	22338304	Chr7_dbseq-nr_7_14996292-15007641	Unspecified	+
NA-807_Chr10	22338321	22338425	Chr7_dbseq-nr_7_14996292-15007641	Unspecified	+
NA-807_Chr10	22338503	22338569	rnd-5_family-1110	Unknown	-
NA-807_Chr10	22338950	22339015	Chr7_dbseq-nr_7_14996292-15007641	Unspecified	+
NA-807_Chr10	22345597	22345925	rnd-5_family-1110	Unknown	-
NA-807_Chr10	22345985	22346084	rnd-6_family-244	Unknown	-
NA-807_Chr10	22346538	22346624	Chr7_dbseq-nr_7_14996292-15007641	Unspecified	+
NA-807_Chr10	22347408	22348653	Chr9_dbseq-nr_9_10011307-10016661	Unspecified	+
NA-807_Chr10	22348656	22351740	Chr1_dbseq-nr_0_31361734-31369307	Unspecified	-
NA-807_Chr10	22351742	22355495	Chr9_dbseq-nr_9_38802347-38806748	Unspecified	-
NA-807_Chr10	22355741	22355927	rnd-6_family-658	Unknown	+
NA-807_Chr10	22356337	22356566	Chr5_dbseq-nr_5_2773236-2789744	Unspecified	-
NA-807_Chr10	22356850	22357233	Chr5_dbseq-nr_5_2773236-2789744	Unspecified	-
NA-807_Chr10	22357656	22359489	Chr5_dbseq-nr_5_2773236-2789744	Unspecified	-
NA-807_Chr10	22359487	22360168	Chr4_dbseq-nr_4_38806294-38814144	Unspecified	+
NA-807_Chr10	22359918	22360210	rnd-5_family-1194	Unknown	+
NA-807_Chr10	22360218	22371754	Chr5_dbseq-nr_5_2773236-2789744	Unspecified	-
NA-807_Chr10	22372168	22372427	Chr5_dbseq-nr_5_2773236-2789744	Unspecified	-
NA-807_Chr10	22372817	22374232	Chr1_dbseq-nr_0_31361734-31369307	Unspecified	+
NA-807_Chr10	22374272	22374391	Chr8_dbseq-nr_8_15690406-15700666	Unspecified	-
NA-807_Chr10	22374391	22375848	Chr5_dbseq-nr_5_15986218-15995635	Unspecified	-
NA-807_Chr10	22375362	22376061	Chr10_dbseq-nr_1_14329492-14338830	Unspecified	+
NA-807_Chr10	22375901	22376171	Chr5_dbseq-nr_5_15986218-15995635	Unspecified	-
NA-807_Chr10	22376284	22376839	Chr5_dbseq-nr_5_15986218-15995635	Unspecified	+
NA-807_Chr10	22376839	22379533	Chr8_dbseq-nr_8_15690406-15700666	Unspecified	+
NA-807_Chr10	22380158	22380288	rnd-4_family-1034	Unknown	+
NA-807_Chr10	22385106	22385434	rnd-5_family-1110	Unknown	-
NA-807_Chr10	22385494	22385593	rnd-6_family-244	Unknown	-
NA-807_Chr10	22386047	22386133	Chr7_dbseq-nr_7_14996292-15007641	Unspecified	+
NA-807_Chr10	22386917	22388162	Chr9_dbseq-nr_9_10011307-10016661	Unspecified	+
NA-807_Chr10	22388165	22389537	Chr1_dbseq-nr_0_20749614-20759901	Unspecified	-
NA-807_Chr10	22389687	22389827	rnd-4_family-618	DNA/MuLE-MuDR	+
NA-807_Chr10	22389833	22389846	rnd-4_family-592	Unknown	-
NA-807_Chr10	22389847	22389985	rnd-5_family-1336	Unknown	+
NA-807_Chr10	22389848	22390074	Theobroma_cacao_18_12485	Unspecified	-
NA-807_Chr10	22389878	22390120	rnd-5_family-1336	Unknown	+
NA-807_Chr10	22390121	22390159	rnd-4_family-592	Unknown	-
NA-807_Chr10	22390160	22390941	rnd-4_family-618	DNA/MuLE-MuDR	+
NA-807_Chr10	22390946	22393533	Chr5_dbseq-nr_5_15986218-15995635	Unspecified	+
NA-807_Chr10	22391605	22393538	Chr8_dbseq-nr_8_15690406-15700666	Unspecified	-
NA-807_Chr10	22393639	22394010	rnd-4_family-192	Unknown	+
NA-807_Chr10	22393682	22419378	rnd-6_family-2168	Unknown	-
NA-807_Chr10	22419558	22438300	rnd-6_family-2168	Unknown	-
NA-807_Chr10	22438405	22438770	rnd-4_family-192	Unknown	+
NA-807_Chr10	22438445	22447576	rnd-6_family-2168	Unknown	-
NA-807_Chr10	22447682	22452779	rnd-6_family-2168	Unknown	-
NA-807_Chr10	22452983	22453774	rnd-6_family-2168	Unknown	-
NA-807_Chr10	22453772	22454145	rnd-4_family-192	Unknown	+
NA-807_Chr10	22453815	22456755	rnd-6_family-2168	Unknown	-
NA-807_Chr10	22456367	22456817	rnd-4_family-192	Unknown	+
NA-807_Chr10	22456918	22457287	rnd-4_family-192	Unknown	+
NA-807_Chr10	22456962	22474299	rnd-6_family-2168	Unknown	-
NA-807_Chr10	22474300	22474558	rnd-4_family-192	Unknown	+
NA-807_Chr10	22474559	22478428	rnd-6_family-2168	Unknown	-
NA-807_Chr10	22478429	22478684	rnd-4_family-192	Unknown	+
NA-807_Chr10	22478685	22495577	rnd-6_family-2168	Unknown	-
NA-807_Chr10	22495752	22502886	rnd-6_family-2168	Unknown	-
NA-807_Chr10	22502993	22506844	rnd-6_family-2168	Unknown	-
NA-807_Chr10	22506842	22514048	rnd-6_family-2168	Unknown	-
NA-807_Chr10	22514049	22514419	rnd-4_family-192	Unknown	+
NA-807_Chr10	22514420	22518601	rnd-6_family-2168	Unknown	-
NA-807_Chr10	22518703	22519074	rnd-4_family-192	Unknown	+
NA-807_Chr10	22518751	22522275	rnd-6_family-2168	Unknown	-
NA-807_Chr10	22521897	22522330	rnd-4_family-192	Unknown	+
NA-807_Chr10	22522431	22522803	rnd-4_family-192	Unknown	+
NA-807_Chr10	22522474	22552088	rnd-6_family-2168	Unknown	-
NA-807_Chr10	22552084	22552139	rnd-3_family-288	LTR/Gypsy	-
NA-807_Chr10	22552122	22552520	Chr1_dbseq-nr_0_20749614-20759901	Unspecified	-
NA-807_Chr10	22552448	22552680	rnd-3_family-288	LTR/Gypsy	-
NA-807_Chr10	22552685	22552934	Chr3_dbseq-nr_3_15854871-15859987	Unspecified	-
NA-807_Chr10	22552977	22553461	Chr5_dbseq-nr_5_28586208-28597377	Unspecified	+
NA-807_Chr10	22553441	22555721	Chr5_dbseq-nr_5_28586208-28597377	Unspecified	+
NA-807_Chr10	22555743	22556006	Chr5_dbseq-nr_5_28586208-28597377	Unspecified	+
NA-807_Chr10	22556007	22556143	rnd-5_family-8226	LTR/Gypsy	-
NA-807_Chr10	22556155	22556288	Chr2_dbseq-nr_2_32466827-32476745	Unspecified	-
NA-807_Chr10	22556162	22556290	Chr3_dbseq-nr_3_25193927-25203021	Unspecified	+
NA-807_Chr10	22556291	22556414	rnd-5_family-4666	LTR/Gypsy	-
NA-807_Chr10	22556310	22556444	Chr5_dbseq-nr_5_28586208-28597377	Unspecified	+
NA-807_Chr10	22556432	22556550	rnd-5_family-1428	LTR/Gypsy	-
NA-807_Chr10	22556551	22557060	Chr5_dbseq-nr_5_28586208-28597377	Unspecified	+
NA-807_Chr10	22556961	22558074	rnd-3_family-288	LTR/Gypsy	+
NA-807_Chr10	22557061	22557247	rnd-5_family-1428	LTR/Gypsy	-
NA-807_Chr10	22557884	22558109	rnd-4_family-2500	LTR/Gypsy	-
NA-807_Chr10	22558095	22558158	rnd-4_family-2500	LTR/Gypsy	-
NA-807_Chr10	22558102	22558175	Chr8_dbseq-nr_8_15690406-15700666	Unspecified	+
NA-807_Chr10	22558167	22559881	rnd-6_family-2168	Unknown	-
NA-807_Chr10	22559923	22561510	rnd-6_family-2168	Unknown	+
NA-807_Chr10	22561510	22563418	Chr9_dbseq-nr_9_32838333-32848497	Unspecified	-
NA-807_Chr10	22563415	22563943	Chr5_dbseq-nr_5_28586208-28597377	Unspecified	+
NA-807_Chr10	22563947	22564082	rnd-4_family-831	Unknown	-
NA-807_Chr10	22564107	22564985	Chr5_dbseq-nr_5_28586208-28597377	Unspecified	+
NA-807_Chr10	22564718	22565993	rnd-6_family-210	LTR/Gypsy	-
NA-807_Chr10	22565992	22568657	Chr9_dbseq-nr_9_32202559-32212709	Unspecified	+
NA-807_Chr10	22568661	22569012	Chr8_dbseq-nr_8_15690406-15700666	Unspecified	-
NA-807_Chr10	22568951	22569271	rnd-6_family-2262	LINE/L2	-
NA-807_Chr10	22569011	22570394	rnd-4_family-523	Unknown	+
NA-807_Chr10	22570339	22570406	rnd-4_family-193	Unknown	-
NA-807_Chr10	22570399	22570778	Chr5_dbseq-nr_5_28586208-28597377	Unspecified	-
NA-807_Chr10	22570615	22570844	rnd-5_family-2867	Unknown	-
NA-807_Chr10	22570677	22570905	rnd-5_family-2867	Unknown	-
NA-807_Chr10	22570738	22570968	rnd-5_family-2867	Unknown	-
NA-807_Chr10	22570779	22570967	rnd-5_family-2215	LTR/Gypsy	+
NA-807_Chr10	22570799	22571027	rnd-5_family-2867	Unknown	-
NA-807_Chr10	22570839	22570858	rnd-5_family-2215	LTR/Gypsy	+
NA-807_Chr10	22570859	22571070	rnd-5_family-2867	Unknown	-
NA-807_Chr10	22571070	22571592	Chr5_dbseq-nr_5_28586208-28597377	Unspecified	+
NA-807_Chr10	22571596	22571641	rnd-4_family-831	Unknown	-
NA-807_Chr10	22571640	22572176	Chr5_dbseq-nr_5_28586208-28597377	Unspecified	+
NA-807_Chr10	22572156	22574452	Chr5_dbseq-nr_5_28586208-28597377	Unspecified	+
NA-807_Chr10	22574441	22574569	rnd-6_family-210	LTR/Gypsy	-
NA-807_Chr10	22574572	22575498	Chr5_dbseq-nr_5_28586208-28597377	Unspecified	+
NA-807_Chr10	22575160	22576436	rnd-3_family-288	LTR/Gypsy	-
NA-807_Chr10	22576437	22579440	Chr5_dbseq-nr_5_28586208-28597377	Unspecified	+
NA-807_Chr10	22579409	22579542	Chr1_dbseq-nr_0_20749614-20759901	Unspecified	-
NA-807_Chr10	22579441	22579568	Chr5_dbseq-nr_5_28586208-28597377	Unspecified	+
NA-807_Chr10	22579565	22579625	rnd-6_family-2264	LTR/Gypsy	-
NA-807_Chr10	22579627	22579915	rnd-5_family-2215	LTR/Gypsy	+
NA-807_Chr10	22579917	22580193	Chr5_dbseq-nr_5_28586208-28597377	Unspecified	-
NA-807_Chr10	22579949	22580629	Chr3_dbseq-nr_3_15854871-15859987	Unspecified	+
NA-807_Chr10	22580613	22580765	Chr1_dbseq-nr_0_20749614-20759901	Unspecified	+
NA-807_Chr10	22580732	22580899	rnd-5_family-1689	Unknown	+
NA-807_Chr10	22580834	22580911	rnd-4_family-523	Unknown	+
NA-807_Chr10	22580940	22581358	Chr5_dbseq-nr_5_15986218-15995635	Unspecified	+
NA-807_Chr10	22581359	22584059	Chr10_dbseq-nr_1_14329492-14338830	Unspecified	-
NA-807_Chr10	22584060	22584562	Chr10_dbseq-nr_1_24666145-24670372	Unspecified	-
NA-807_Chr10	22584581	22585533	Chr8_dbseq-nr_8_15690406-15700666	Unspecified	-
NA-807_Chr10	22585149	22586798	Chr1_dbseq-nr_0_20749614-20759901	Unspecified	+
NA-807_Chr10	22586776	22586887	rnd-5_family-928	LTR/Gypsy	+
NA-807_Chr10	22586789	22586894	rnd-5_family-1689	Unknown	+
NA-807_Chr10	22586884	22587613	Chr1_dbseq-nr_0_20749614-20759901	Unspecified	+
NA-807_Chr10	22587738	22588404	Chr5_dbseq-nr_5_28586208-28597377	Unspecified	+
NA-807_Chr10	22588252	22588264	rnd-3_family-288	LTR/Gypsy	-
NA-807_Chr10	22588265	22588479	rnd-4_family-831	Unknown	-
NA-807_Chr10	22588480	22588497	rnd-3_family-288	LTR/Gypsy	-
NA-807_Chr10	22588494	22589425	Chr5_dbseq-nr_5_28586208-28597377	Unspecified	+
NA-807_Chr10	22589087	22590432	rnd-3_family-288	LTR/Gypsy	-
NA-807_Chr10	22590453	22590952	Chr8_dbseq-nr_8_15690406-15700666	Unspecified	-
NA-807_Chr10	22590873	22591163	rnd-6_family-2262	LINE/L2	-
NA-807_Chr10	22590951	22591748	rnd-4_family-523	Unknown	+
NA-807_Chr10	22591707	22591759	rnd-4_family-193	Unknown	-
NA-807_Chr10	22591760	22591944	Chr3_dbseq-nr_3_15854871-15859987	Unspecified	-
NA-807_Chr10	22591914	22592020	rnd-6_family-7602	Unknown	-
NA-807_Chr10	22591944	22592027	rnd-6_family-10703	Unknown	+
NA-807_Chr10	22591980	22592285	Chr5_dbseq-nr_5_28586208-28597377	Unspecified	+
NA-807_Chr10	22592031	22592398	Chr3_dbseq-nr_3_15854871-15859987	Unspecified	-
NA-807_Chr10	22592343	22592800	rnd-5_family-2724	LTR/Gypsy	-
NA-807_Chr10	22592804	22593745	rnd-4_family-523	Unknown	-
NA-807_Chr10	22593811	22594191	rnd-4_family-523	Unknown	-
NA-807_Chr10	22593961	22594236	rnd-6_family-2262	LINE/L2	+
NA-807_Chr10	22594192	22594542	Chr8_dbseq-nr_8_15690406-15700666	Unspecified	+
NA-807_Chr10	22594541	22595135	rnd-4_family-523	Unknown	+
NA-807_Chr10	22595076	22595132	rnd-4_family-193	Unknown	-
NA-807_Chr10	22595133	22595371	rnd-5_family-2215	LTR/Gypsy	+
NA-807_Chr10	22595372	22595599	rnd-5_family-2867	Unknown	-
NA-807_Chr10	22595401	22595628	Chr5_dbseq-nr_5_28586208-28597377	Unspecified	-
NA-807_Chr10	22595434	22595654	rnd-5_family-2867	Unknown	-
NA-807_Chr10	22595655	22595907	rnd-5_family-2215	LTR/Gypsy	+
NA-807_Chr10	22595909	22596057	Chr5_dbseq-nr_5_28586208-28597377	Unspecified	-
NA-807_Chr10	22595941	22596087	Chr3_dbseq-nr_3_15854871-15859987	Unspecified	+
NA-807_Chr10	22596086	22596201	Chr3_dbseq-nr_3_15854871-15859987	Unspecified	+
NA-807_Chr10	22596202	22596440	Chr3_dbseq-nr_3_15854871-15859987	Unspecified	+
NA-807_Chr10	22596444	22596506	rnd-6_family-10703	Unknown	-
NA-807_Chr10	22596503	22599438	Chr1_dbseq-nr_0_20749614-20759901	Unspecified	+
NA-807_Chr10	22599476	22599682	Chr3_dbseq-nr_3_15854871-15859987	Unspecified	+
NA-807_Chr10	22599654	22600976	Chr9_dbseq-nr_9_32838333-32848497	Unspecified	-
NA-807_Chr10	22600956	22601045	rnd-3_family-288	LTR/Gypsy	+
NA-807_Chr10	22601039	22601569	Chr5_dbseq-nr_5_28586208-28597377	Unspecified	+
NA-807_Chr10	22601574	22601739	rnd-6_family-210	LTR/Gypsy	-
NA-807_Chr10	22601737	22602672	Chr5_dbseq-nr_5_28586208-28597377	Unspecified	+
NA-807_Chr10	22602332	22603679	rnd-6_family-210	LTR/Gypsy	-
NA-807_Chr10	22603671	22609051	Chr5_dbseq-nr_5_28586208-28597377	Unspecified	+
NA-807_Chr10	22609051	22609218	Chr5_dbseq-nr_5_28586208-28597377	Unspecified	+
NA-807_Chr10	22609212	22610539	rnd-6_family-210	LTR/Gypsy	-
NA-807_Chr10	22610482	22611820	rnd-3_family-288	LTR/Gypsy	+
NA-807_Chr10	22611459	22612098	Chr5_dbseq-nr_5_28586208-28597377	Unspecified	-
NA-807_Chr10	22612152	22612390	Chr5_dbseq-nr_5_28586208-28597377	Unspecified	-
NA-807_Chr10	22612394	22612589	rnd-4_family-3396	Unknown	+
NA-807_Chr10	22612599	22613106	Chr5_dbseq-nr_5_28586208-28597377	Unspecified	-
NA-807_Chr10	22613101	22617340	Chr9_dbseq-nr_9_32202559-32212709	Unspecified	+
NA-807_Chr10	22617340	22618697	rnd-6_family-2168	Unknown	+
NA-807_Chr10	22618331	22618743	rnd-4_family-192	Unknown	-
NA-807_Chr10	22618745	22619285	Chr3_dbseq-nr_3_15854871-15859987	Unspecified	-
NA-807_Chr10	22618931	22620275	Chr5_dbseq-nr_5_28586208-28597377	Unspecified	+
NA-807_Chr10	22619937	22621310	rnd-5_family-1276	LTR/Gypsy	-
NA-807_Chr10	22621309	22623851	rnd-6_family-2168	Unknown	+
NA-807_Chr10	22623856	22626094	Chr1_dbseq-nr_0_20749614-20759901	Unspecified	-
NA-807_Chr10	22626094	22626645	Chr5_dbseq-nr_5_28586208-28597377	Unspecified	+
NA-807_Chr10	22626624	22626807	rnd-4_family-831	Unknown	-
NA-807_Chr10	22626662	22626825	rnd-5_family-2724	LTR/Gypsy	-
NA-807_Chr10	22626822	22627230	Chr5_dbseq-nr_5_28586208-28597377	Unspecified	+
NA-807_Chr10	22627127	22627247	rnd-5_family-2215	LTR/Gypsy	-
NA-807_Chr10	22627312	22629235	Chr10_dbseq-nr_1_14329492-14338830	Unspecified	-
NA-807_Chr10	22629231	22631188	Chr1_dbseq-nr_0_20749614-20759901	Unspecified	-
NA-807_Chr10	22631188	22634116	Chr1_dbseq-nr_0_20749614-20759901	Unspecified	-
NA-807_Chr10	22634121	22634574	Chr1_dbseq-nr_0_20749614-20759901	Unspecified	-
NA-807_Chr10	22649500	22655281	Chr5_dbseq-nr_5_28586208-28597377	Unspecified	+
NA-807_Chr10	22655282	22657500	Chr5_dbseq-nr_5_28586208-28597377	Unspecified	+
NA-807_Chr10	22657531	22659020	Chr1_dbseq-nr_0_20749614-20759901	Unspecified	-
NA-807_Chr10	22659086	22662399	Chr1_dbseq-nr_0_20749614-20759901	Unspecified	-
NA-807_Chr10	22662403	22664425	rnd-6_family-2168	Unknown	+
NA-807_Chr10	22664422	22664499	Chr3_dbseq-nr_3_15854871-15859987	Unspecified	-
NA-807_Chr10	22664506	22666315	rnd-5_family-2578	Unknown	+
NA-807_Chr10	22666290	22666679	rnd-5_family-2578	Unknown	+
NA-807_Chr10	22666424	22667007	rnd-4_family-523	Unknown	-
NA-807_Chr10	22667031	22667521	rnd-5_family-2578	Unknown	+
NA-807_Chr10	22667525	22667865	Chr8_dbseq-nr_8_15690406-15700666	Unspecified	+
NA-807_Chr10	22667866	22668705	rnd-6_family-2168	Unknown	+
NA-807_Chr10	22668709	22670168	Chr10_dbseq-nr_1_14329492-14338830	Unspecified	+
NA-807_Chr10	22670169	22671493	Chr1_dbseq-nr_0_20749614-20759901	Unspecified	-
NA-807_Chr10	22671481	22672442	Chr3_dbseq-nr_3_24790015-24801025	Unspecified	-
NA-807_Chr10	22672289	22672818	Chr10_dbseq-nr_1_14329492-14338830	Unspecified	+
NA-807_Chr10	22672795	22674941	Chr1_dbseq-nr_0_31361734-31369307	Unspecified	-
NA-807_Chr10	22674961	22675457	Chr5_dbseq-nr_5_28586208-28597377	Unspecified	+
NA-807_Chr10	22675455	22676232	Chr1_dbseq-nr_0_20749614-20759901	Unspecified	-
NA-807_Chr10	22676201	22677715	Chr5_dbseq-nr_5_15986218-15995635	Unspecified	-
NA-807_Chr10	22677718	22677767	rnd-5_family-1942	Unknown	+
NA-807_Chr10	22677774	22678154	Chr3_dbseq-nr_3_15854871-15859987	Unspecified	-
NA-807_Chr10	22678147	22680056	Chr1_dbseq-nr_0_31361734-31369307	Unspecified	-
NA-807_Chr10	22680061	22683467	Chr10_dbseq-nr_1_14329492-14338830	Unspecified	+
NA-807_Chr10	22681743	22684795	Chr1_dbseq-nr_0_20749614-20759901	Unspecified	-
NA-807_Chr10	22684783	22687531	Chr9_dbseq-nr_9_32838333-32848497	Unspecified	-
NA-807_Chr10	22687532	22688017	Chr5_dbseq-nr_5_28586208-28597377	Unspecified	+
NA-807_Chr10	22688018	22688103	rnd-4_family-1007	LTR/Gypsy	-
NA-807_Chr10	22688105	22689048	Chr5_dbseq-nr_5_28586208-28597377	Unspecified	+
NA-807_Chr10	22688769	22690033	rnd-3_family-288	LTR/Gypsy	-
NA-807_Chr10	22690025	22695694	Chr5_dbseq-nr_5_28586208-28597377	Unspecified	+
NA-807_Chr10	22695700	22695877	rnd-4_family-3396	Unknown	-
NA-807_Chr10	22695878	22696850	Chr5_dbseq-nr_5_28586208-28597377	Unspecified	+
NA-807_Chr10	22696636	22697879	rnd-3_family-288	LTR/Gypsy	-
NA-807_Chr10	22697854	22701226	Chr9_dbseq-nr_9_32838333-32848497	Unspecified	-
NA-807_Chr10	22701224	22701528	Chr9_dbseq-nr_9_32838333-32848497	Unspecified	-
NA-807_Chr10	22701532	22703301	rnd-4_family-321	Unknown	-
NA-807_Chr10	22703418	22704370	rnd-5_family-221	DNA/MULE-MuDR	-
NA-807_Chr10	22704375	22704634	rnd-5_family-222	Unknown	-
NA-807_Chr10	22704624	22705358	Chr8_dbseq-nr_8_15690406-15700666	Unspecified	+
NA-807_Chr10	22705190	22706425	Chr1_dbseq-nr_0_20749614-20759901	Unspecified	-
NA-807_Chr10	22706418	22707541	Chr8_dbseq-nr_8_15690406-15700666	Unspecified	+
NA-807_Chr10	22707545	22710536	Chr1_dbseq-nr_0_20749614-20759901	Unspecified	+
NA-807_Chr10	22710540	22710711	Chr10_dbseq-nr_1_24666145-24670372	Unspecified	+
NA-807_Chr10	22710714	22710933	Chr3_dbseq-nr_3_15854871-15859987	Unspecified	-
NA-807_Chr10	22710861	22712601	rnd-4_family-321	Unknown	-
NA-807_Chr10	22712711	22713529	rnd-5_family-221	DNA/MULE-MuDR	-
NA-807_Chr10	22713534	22713793	rnd-5_family-222	Unknown	-
NA-807_Chr10	22713783	22714150	Chr8_dbseq-nr_8_15690406-15700666	Unspecified	+
NA-807_Chr10	22714150	22714360	Chr9_dbseq-nr_9_32202559-32212709	Unspecified	+
NA-807_Chr10	22714362	22714884	Chr5_dbseq-nr_5_28586208-28597377	Unspecified	+
NA-807_Chr10	22714890	22715035	rnd-5_family-2724	LTR/Gypsy	-
NA-807_Chr10	22714973	22715045	rnd-5_family-2724	LTR/Gypsy	+
NA-807_Chr10	22714997	22715647	Chr5_dbseq-nr_5_28586208-28597377	Unspecified	+
NA-807_Chr10	22715492	22716836	rnd-3_family-288	LTR/Gypsy	-
NA-807_Chr10	22716811	22716987	Chr2_dbseq-nr_2_39472187-39477502	Unspecified	-
NA-807_Chr10	22716839	22718592	Chr9_dbseq-nr_9_32202559-32212709	Unspecified	+
NA-807_Chr10	22718615	22720135	rnd-6_family-2168	Unknown	+
NA-807_Chr10	22720239	22721314	rnd-6_family-2168	Unknown	-
NA-807_Chr10	22721513	22721971	rnd-4_family-192	Unknown	+
NA-807_Chr10	22722075	22724883	rnd-6_family-2168	Unknown	-
NA-807_Chr10	22724991	22727654	rnd-6_family-2168	Unknown	-
NA-807_Chr10	22727755	22728132	rnd-4_family-192	Unknown	+
NA-807_Chr10	22727802	22732929	rnd-6_family-2168	Unknown	-
NA-807_Chr10	22733036	22739511	rnd-6_family-2168	Unknown	-
NA-807_Chr10	22739505	22739962	Chr5_dbseq-nr_5_28586208-28597377	Unspecified	-
NA-807_Chr10	22739959	22740189	rnd-5_family-2724	LTR/Gypsy	+
NA-807_Chr10	22740190	22740727	Chr5_dbseq-nr_5_28586208-28597377	Unspecified	-
NA-807_Chr10	22740727	22741104	rnd-6_family-2168	Unknown	-
NA-807_Chr10	22741095	22742375	Chr5_dbseq-nr_5_28586208-28597377	Unspecified	+
NA-807_Chr10	22741948	22742777	rnd-3_family-288	LTR/Gypsy	-
NA-807_Chr10	22742776	22743762	rnd-3_family-288	LTR/Gypsy	-
NA-807_Chr10	22743745	22744143	Chr1_dbseq-nr_0_20749614-20759901	Unspecified	-
NA-807_Chr10	22744071	22744303	rnd-3_family-288	LTR/Gypsy	-
NA-807_Chr10	22744308	22744557	Chr3_dbseq-nr_3_15854871-15859987	Unspecified	-
NA-807_Chr10	22744600	22745084	Chr5_dbseq-nr_5_28586208-28597377	Unspecified	+
NA-807_Chr10	22745064	22745262	Chr5_dbseq-nr_5_28586208-28597377	Unspecified	+
NA-807_Chr10	22745370	22760000	rnd-6_family-2168	Unknown	-
NA-807_Chr10	22759783	22760030	rnd-4_family-192	Unknown	+
NA-807_Chr10	22760131	22762053	rnd-6_family-2168	Unknown	-
NA-807_Chr10	22762156	22763633	rnd-6_family-2168	Unknown	-
NA-807_Chr10	22763734	22767857	rnd-6_family-2168	Unknown	-
NA-807_Chr10	22768051	22778139	rnd-6_family-2168	Unknown	-
NA-807_Chr10	22778240	22779405	Chr8_dbseq-nr_8_15690406-15700666	Unspecified	+
NA-807_Chr10	22779406	22780053	Chr1_dbseq-nr_0_20749614-20759901	Unspecified	-
NA-807_Chr10	22780054	22780371	Chr8_dbseq-nr_8_15690406-15700666	Unspecified	+
NA-807_Chr10	22780371	22782498	Chr8_dbseq-nr_8_15690406-15700666	Unspecified	+
NA-807_Chr10	22782599	22791188	Chr8_dbseq-nr_8_15690406-15700666	Unspecified	+
NA-807_Chr10	22791289	22795261	Chr8_dbseq-nr_8_15690406-15700666	Unspecified	+
NA-807_Chr10	22793111	22795626	Chr8_dbseq-nr_8_15690406-15700666	Unspecified	+
NA-807_Chr10	22795626	22796640	rnd-6_family-2168	Unknown	+
NA-807_Chr10	22796642	22797400	Chr5_dbseq-nr_5_15986218-15995635	Unspecified	+
NA-807_Chr10	22797286	22797413	Chr5_dbseq-nr_5_28586208-28597377	Unspecified	-
NA-807_Chr10	22797532	22799927	Chr5_dbseq-nr_5_15986218-15995635	Unspecified	+
NA-807_Chr10	22800029	22800318	Chr1_dbseq-nr_0_20749614-20759901	Unspecified	-
NA-807_Chr10	22800066	22800413	Chr8_dbseq-nr_8_15690406-15700666	Unspecified	+
NA-807_Chr10	22800412	22801614	Chr5_dbseq-nr_5_15986218-15995635	Unspecified	-
NA-807_Chr10	22801603	22809434	rnd-6_family-2168	Unknown	-
NA-807_Chr10	22809447	22810231	rnd-3_family-288	LTR/Gypsy	+
NA-807_Chr10	22810229	22813475	Chr8_dbseq-nr_8_15690406-15700666	Unspecified	+
NA-807_Chr10	22813462	22813962	rnd-6_family-2264	LTR/Gypsy	+
NA-807_Chr10	22813966	22816806	Chr1_dbseq-nr_0_20749614-20759901	Unspecified	-
NA-807_Chr10	22816078	22816907	Chr8_dbseq-nr_8_15690406-15700666	Unspecified	+
NA-807_Chr10	22816916	22816982	rnd-5_family-2215	LTR/Gypsy	+
NA-807_Chr10	22816992	22817108	rnd-4_family-2500	LTR/Gypsy	+
NA-807_Chr10	22817038	22817208	Theobroma_cacao_16_898	Unspecified	-
NA-807_Chr10	22817126	22817250	rnd-5_family-4666	LTR/Gypsy	+
NA-807_Chr10	22817212	22817241	Chr4_dbseq-nr_4_4990628-4998484	Unspecified	-
NA-807_Chr10	22817242	22817388	Chr2_dbseq-nr_2_32466827-32476745	Unspecified	+
NA-807_Chr10	22817398	22817900	Chr5_dbseq-nr_5_28586208-28597377	Unspecified	-
NA-807_Chr10	22817560	22818103	Chr3_dbseq-nr_3_15854871-15859987	Unspecified	+
NA-807_Chr10	22818102	22818928	rnd-6_family-2168	Unknown	-
NA-807_Chr10	22818728	22818953	rnd-4_family-192	Unknown	+
NA-807_Chr10	22818954	22822243	Chr5_dbseq-nr_5_15986218-15995635	Unspecified	+
NA-807_Chr10	22820057	22822672	Chr10_dbseq-nr_1_14329492-14338830	Unspecified	-
NA-807_Chr10	22822667	22822814	Chr10_dbseq-nr_1_27111529-27114415	Unspecified	-
NA-807_Chr10	22822805	22823012	Chr10_dbseq-nr_1_14329492-14338830	Unspecified	-
NA-807_Chr10	22823007	22823101	Chr5_dbseq-nr_5_15986218-15995635	Unspecified	+
NA-807_Chr10	22823100	22823167	Chr5_dbseq-nr_5_15986218-15995635	Unspecified	+
NA-807_Chr10	22823167	22823234	Chr10_dbseq-nr_1_16584736-16587276	Unspecified	-
NA-807_Chr10	22823351	22824088	Chr5_dbseq-nr_5_28586208-28597377	Unspecified	+
NA-807_Chr10	22823507	22826720	Chr3_dbseq-nr_3_24790015-24801025	Unspecified	-
NA-807_Chr10	22825873	22829117	Chr10_dbseq-nr_1_14329492-14338830	Unspecified	+
NA-807_Chr10	22829118	22831506	Chr1_dbseq-nr_0_20749614-20759901	Unspecified	-
NA-807_Chr10	22831507	22832266	Chr10_dbseq-nr_1_14329492-14338830	Unspecified	+
NA-807_Chr10	22831672	22832359	Chr5_dbseq-nr_5_15986218-15995635	Unspecified	-
NA-807_Chr10	22832355	22835591	Chr5_dbseq-nr_5_15986218-15995635	Unspecified	+
NA-807_Chr10	22833408	22836020	Chr10_dbseq-nr_1_14329492-14338830	Unspecified	-
NA-807_Chr10	22836015	22836161	Chr10_dbseq-nr_1_27111529-27114415	Unspecified	-
NA-807_Chr10	22836152	22836359	Chr10_dbseq-nr_1_14329492-14338830	Unspecified	-
NA-807_Chr10	22836354	22836448	Chr5_dbseq-nr_5_15986218-15995635	Unspecified	+
NA-807_Chr10	22836446	22838340	Chr5_dbseq-nr_5_15986218-15995635	Unspecified	+
NA-807_Chr10	22838337	22839063	Chr8_dbseq-nr_8_15690406-15700666	Unspecified	+
NA-807_Chr10	22838438	22839108	Chr3_dbseq-nr_3_24790015-24801025	Unspecified	-
NA-807_Chr10	22839109	22840428	Chr5_dbseq-nr_5_28586208-28597377	Unspecified	+
NA-807_Chr10	22840429	22841503	Chr3_dbseq-nr_3_24790015-24801025	Unspecified	-
NA-807_Chr10	22840658	22842049	Chr5_dbseq-nr_5_28586208-28597377	Unspecified	+
NA-807_Chr10	22841897	22844282	Chr10_dbseq-nr_1_16584736-16587276	Unspecified	-
NA-807_Chr10	22844280	22844329	rnd-6_family-2604	Unknown	-
NA-807_Chr10	22844313	22846907	Chr1_dbseq-nr_0_20749614-20759901	Unspecified	-
NA-807_Chr10	22846914	22846961	Chr2_dbseq-nr_2_32466827-32476745	Unspecified	+
NA-807_Chr10	22846962	22847165	Chr4_dbseq-nr_4_4990628-4998484	Unspecified	-
NA-807_Chr10	22847109	22847284	rnd-4_family-517	LTR/Gypsy	-
NA-807_Chr10	22847285	22847525	rnd-5_family-2578	Unknown	-
NA-807_Chr10	22847371	22847744	rnd-4_family-523	Unknown	+
NA-807_Chr10	22847556	22847759	rnd-4_family-193	Unknown	-
NA-807_Chr10	22847759	22848134	Chr8_dbseq-nr_8_15690406-15700666	Unspecified	-
NA-807_Chr10	22848123	22848514	rnd-4_family-523	Unknown	+
NA-807_Chr10	22848568	22848657	rnd-4_family-523	Unknown	+
NA-807_Chr10	22848660	22849112	rnd-5_family-947	Unknown	+
NA-807_Chr10	22849110	22849563	Chr5_dbseq-nr_5_28586208-28597377	Unspecified	-
NA-807_Chr10	22849409	22849734	rnd-4_family-517	LTR/Gypsy	+
NA-807_Chr10	22849735	22849764	Chr5_dbseq-nr_5_28586208-28597377	Unspecified	-
NA-807_Chr10	22849765	22850010	Chr3_dbseq-nr_3_15854871-15859987	Unspecified	+
NA-807_Chr10	22850011	22850267	Chr5_dbseq-nr_5_28586208-28597377	Unspecified	-
NA-807_Chr10	22850266	22850452	rnd-5_family-2578	Unknown	-
NA-807_Chr10	22850419	22850615	rnd-5_family-2578	Unknown	-
NA-807_Chr10	22850615	22851623	Chr1_dbseq-nr_0_20749614-20759901	Unspecified	-
NA-807_Chr10	22851628	22855430	Chr8_dbseq-nr_8_15690406-15700666	Unspecified	+
NA-807_Chr10	22855531	22858241	Chr8_dbseq-nr_8_15690406-15700666	Unspecified	+
NA-807_Chr10	22858348	22858446	Chr5_dbseq-nr_5_15986218-15995635	Unspecified	+
NA-807_Chr10	22858445	22861848	Chr8_dbseq-nr_8_15690406-15700666	Unspecified	+
NA-807_Chr10	22861950	22863733	Chr8_dbseq-nr_8_15690406-15700666	Unspecified	+
NA-807_Chr10	22863835	22863909	Chr8_dbseq-nr_8_15690406-15700666	Unspecified	+
NA-807_Chr10	22863910	22869341	Chr8_dbseq-nr_8_15690406-15700666	Unspecified	-
NA-807_Chr10	22869342	22869461	Chr8_dbseq-nr_8_15690406-15700666	Unspecified	+
NA-807_Chr10	22869481	22869519	Chr5_dbseq-nr_5_15986218-15995635	Unspecified	-
NA-807_Chr10	22869520	22869801	Chr10_dbseq-nr_1_24666145-24670372	Unspecified	+
NA-807_Chr10	22869802	22872305	Chr5_dbseq-nr_5_15986218-15995635	Unspecified	-
NA-807_Chr10	22872276	22872338	rnd-5_family-1798	Unknown	-
NA-807_Chr10	22872339	22872439	Chr3_dbseq-nr_3_15854871-15859987	Unspecified	-
NA-807_Chr10	22872429	22872583	Chr8_dbseq-nr_8_15690406-15700666	Unspecified	+
NA-807_Chr10	22872454	22872595	Chr1_dbseq-nr_0_20749614-20759901	Unspecified	-
NA-807_Chr10	22872584	22872679	Chr5_dbseq-nr_5_15986218-15995635	Unspecified	-
NA-807_Chr10	22872668	22872840	Chr10_dbseq-nr_1_24666145-24670372	Unspecified	+
NA-807_Chr10	22872767	22872910	Chr3_dbseq-nr_3_15854871-15859987	Unspecified	-
NA-807_Chr10	22872865	22872995	rnd-6_family-2264	LTR/Gypsy	-
NA-807_Chr10	22872963	22873132	Chr10_dbseq-nr_1_24666145-24670372	Unspecified	+
NA-807_Chr10	22873079	22873191	rnd-5_family-1798	Unknown	-
NA-807_Chr10	22873170	22873653	Chr10_dbseq-nr_1_24666145-24670372	Unspecified	+
NA-807_Chr10	22873661	22874062	Chr10_dbseq-nr_1_24666145-24670372	Unspecified	+
NA-807_Chr10	22874102	22874171	Chr5_dbseq-nr_5_15986218-15995635	Unspecified	-
NA-807_Chr10	22874272	22874590	Chr1_dbseq-nr_0_20749614-20759901	Unspecified	+
NA-807_Chr10	22874348	22877631	Chr8_dbseq-nr_8_15690406-15700666	Unspecified	-
NA-807_Chr10	22877732	22877825	Chr5_dbseq-nr_5_15986218-15995635	Unspecified	-
NA-807_Chr10	22877826	22879113	Chr8_dbseq-nr_8_15690406-15700666	Unspecified	-
NA-807_Chr10	22879214	22879691	Chr8_dbseq-nr_8_15690406-15700666	Unspecified	-
NA-807_Chr10	22879723	22881906	Chr10_dbseq-nr_1_14329492-14338830	Unspecified	-
NA-807_Chr10	22882008	22882945	Chr3_dbseq-nr_3_24790015-24801025	Unspecified	+
NA-807_Chr10	22882946	22883738	Chr5_dbseq-nr_5_28586208-28597377	Unspecified	-
NA-807_Chr10	22883739	22883816	Chr3_dbseq-nr_3_24790015-24801025	Unspecified	+
NA-807_Chr10	22883917	22884969	Chr8_dbseq-nr_8_15690406-15700666	Unspecified	+
NA-807_Chr10	22884957	22885822	Chr10_dbseq-nr_1_14329492-14338830	Unspecified	+
NA-807_Chr10	22885822	22886191	Chr8_dbseq-nr_8_15690406-15700666	Unspecified	-
NA-807_Chr10	22886190	22886435	rnd-5_family-222	Unknown	+
NA-807_Chr10	22886192	22886481	rnd-4_family-356	Unknown	-
NA-807_Chr10	22886539	22886584	rnd-5_family-1068	LTR/Copia	+
NA-807_Chr10	22886575	22886776	rnd-5_family-1946	RC/Helitron	-
NA-807_Chr10	22886777	22886812	rnd-5_family-928	LTR/Gypsy	+
NA-807_Chr10	22886813	22887605	Chr8_dbseq-nr_8_15690406-15700666	Unspecified	-
NA-807_Chr10	22887141	22888205	Chr5_dbseq-nr_5_15986218-15995635	Unspecified	+
NA-807_Chr10	22887894	22888207	Chr10_dbseq-nr_1_14329492-14338830	Unspecified	-
NA-807_Chr10	22888335	22888853	Chr8_dbseq-nr_8_15690406-15700666	Unspecified	-
NA-807_Chr10	22888391	22890566	Chr5_dbseq-nr_5_15986218-15995635	Unspecified	+
NA-807_Chr10	22890672	22891661	rnd-6_family-2168	Unknown	-
NA-807_Chr10	22891643	22891712	rnd-4_family-321	Unknown	-
NA-807_Chr10	22891658	22891736	Chr3_dbseq-nr_3_15854871-15859987	Unspecified	-
NA-807_Chr10	22891713	22891821	rnd-4_family-193	Unknown	+
NA-807_Chr10	22891816	22892051	Chr10_dbseq-nr_1_14329492-14338830	Unspecified	-
NA-807_Chr10	22892155	22892595	Chr10_dbseq-nr_1_14329492-14338830	Unspecified	-
NA-807_Chr10	22892588	22893109	rnd-4_family-193	Unknown	+
NA-807_Chr10	22893095	22894216	Chr10_dbseq-nr_1_14329492-14338830	Unspecified	+
NA-807_Chr10	22894217	22894418	Chr1_dbseq-nr_0_20749614-20759901	Unspecified	-
NA-807_Chr10	22894545	22894578	rnd-6_family-3032	Unknown	+
NA-807_Chr10	22894560	22895679	Chr5_dbseq-nr_5_28586208-28597377	Unspecified	+
NA-807_Chr10	22894580	22895772	Chr5_dbseq-nr_5_15986218-15995635	Unspecified	-
NA-807_Chr10	22895773	22897050	rnd-5_family-2578	Unknown	+
NA-807_Chr10	22896862	22897310	rnd-4_family-523	Unknown	-
NA-807_Chr10	22897081	22897321	rnd-5_family-2578	Unknown	+
NA-807_Chr10	22897310	22900275	Chr10_dbseq-nr_1_14329492-14338830	Unspecified	+
NA-807_Chr10	22900277	22900704	rnd-4_family-523	Unknown	-
NA-807_Chr10	22900728	22901203	rnd-5_family-2578	Unknown	+
NA-807_Chr10	22901202	22901550	Chr8_dbseq-nr_8_15690406-15700666	Unspecified	+
NA-807_Chr10	22901546	22901624	Chr8_dbseq-nr_8_15690406-15700666	Unspecified	+
NA-807_Chr10	22901726	22902876	Chr10_dbseq-nr_1_14329492-14338830	Unspecified	+
NA-807_Chr10	22902977	22904116	Chr8_dbseq-nr_8_15690406-15700666	Unspecified	+
NA-807_Chr10	22904272	22907024	Chr8_dbseq-nr_8_15690406-15700666	Unspecified	+
NA-807_Chr10	22907125	22908386	Chr8_dbseq-nr_8_15690406-15700666	Unspecified	+
NA-807_Chr10	22907962	22909697	Chr1_dbseq-nr_0_20749614-20759901	Unspecified	-
NA-807_Chr10	22909799	22910749	Chr8_dbseq-nr_8_15690406-15700666	Unspecified	+
NA-807_Chr10	22910327	22911437	Chr1_dbseq-nr_0_20749614-20759901	Unspecified	-
NA-807_Chr10	22911538	22912843	Chr5_dbseq-nr_5_15986218-15995635	Unspecified	-
NA-807_Chr10	22912944	22915732	Chr10_dbseq-nr_1_14329492-14338830	Unspecified	-
NA-807_Chr10	22915833	22918344	Chr10_dbseq-nr_1_14329492-14338830	Unspecified	-
NA-807_Chr10	22918445	22921955	Chr10_dbseq-nr_1_14329492-14338830	Unspecified	-
NA-807_Chr10	22921114	22924841	Chr3_dbseq-nr_3_24790015-24801025	Unspecified	+
NA-807_Chr10	22924846	22924900	rnd-6_family-3032	Unknown	-
NA-807_Chr10	22925001	22926580	Chr10_dbseq-nr_1_14329492-14338830	Unspecified	-
NA-807_Chr10	22926689	22927893	Chr5_dbseq-nr_5_28586208-28597377	Unspecified	-
NA-807_Chr10	22927046	22930260	Chr3_dbseq-nr_3_24790015-24801025	Unspecified	+
NA-807_Chr10	22929678	22930457	Chr5_dbseq-nr_5_28586208-28597377	Unspecified	-
NA-807_Chr10	22930325	22930444	Chr1_dbseq-nr_0_31361734-31369307	Unspecified	+
NA-807_Chr10	22930445	22930504	rnd-5_family-1050	Unknown	-
NA-807_Chr10	22930505	22930522	Chr1_dbseq-nr_0_31361734-31369307	Unspecified	+
NA-807_Chr10	22930629	22931447	Chr10_dbseq-nr_1_14329492-14338830	Unspecified	-
NA-807_Chr10	22931432	22931486	rnd-5_family-4689	Unknown	+
NA-807_Chr10	22931482	22931909	rnd-5_family-928	LTR/Gypsy	+
NA-807_Chr10	22931924	22932945	Chr1_dbseq-nr_0_20749614-20759901	Unspecified	-
NA-807_Chr10	22932903	22933006	rnd-4_family-321	Unknown	+
NA-807_Chr10	22932919	22934357	rnd-4_family-193	Unknown	-
NA-807_Chr10	22934358	22936140	rnd-6_family-2168	Unknown	-
NA-807_Chr10	22935757	22936200	rnd-4_family-192	Unknown	+
NA-807_Chr10	22936191	22939190	Chr1_dbseq-nr_0_20749614-20759901	Unspecified	-
NA-807_Chr10	22939190	22939396	rnd-6_family-2168	Unknown	-
NA-807_Chr10	22939353	22940620	Chr1_dbseq-nr_0_20749614-20759901	Unspecified	+
NA-807_Chr10	22940621	22941614	Chr10_dbseq-nr_1_14329492-14338830	Unspecified	-
NA-807_Chr10	22941606	22944570	Chr10_dbseq-nr_1_14329492-14338830	Unspecified	+
NA-807_Chr10	22944565	22945236	Chr1_dbseq-nr_0_20749614-20759901	Unspecified	+
NA-807_Chr10	22945237	22947132	rnd-6_family-2168	Unknown	-
NA-807_Chr10	22972102	22974254	Chr8_dbseq-nr_8_15690406-15700666	Unspecified	+
NA-807_Chr10	22974255	22975233	Chr5_dbseq-nr_5_15986218-15995635	Unspecified	-
NA-807_Chr10	22975234	22975544	Chr8_dbseq-nr_8_15690406-15700666	Unspecified	+
NA-807_Chr10	22975563	22977077	Chr1_dbseq-nr_0_20749614-20759901	Unspecified	-
NA-807_Chr10	22977078	22979776	Chr10_dbseq-nr_1_14329492-14338830	Unspecified	+
NA-807_Chr10	22979777	22980194	Chr5_dbseq-nr_5_15986218-15995635	Unspecified	-
NA-807_Chr10	22980195	22980516	Chr1_dbseq-nr_0_20749614-20759901	Unspecified	-
NA-807_Chr10	22980504	22980719	rnd-4_family-5134	Unknown	+
NA-807_Chr10	22980618	22980915	Chr1_dbseq-nr_0_20749614-20759901	Unspecified	-
NA-807_Chr10	22980915	22981043	Chr8_dbseq-nr_8_15690406-15700666	Unspecified	-
NA-807_Chr10	22981070	22981140	Chr8_dbseq-nr_8_15690406-15700666	Unspecified	-
NA-807_Chr10	22981139	22981390	rnd-5_family-222	Unknown	+
NA-807_Chr10	22981398	22982328	rnd-5_family-635	Unknown	+
NA-807_Chr10	22982337	22982509	rnd-4_family-523	Unknown	+
NA-807_Chr10	22982493	22982672	rnd-5_family-2578	Unknown	-
NA-807_Chr10	22982536	22982673	rnd-4_family-321	Unknown	+
NA-807_Chr10	22982667	22984153	Chr1_dbseq-nr_0_20749614-20759901	Unspecified	+
NA-807_Chr10	22984160	22985040	Chr1_dbseq-nr_0_20749614-20759901	Unspecified	-
NA-807_Chr10	22985047	22989264	rnd-6_family-2168	Unknown	-
NA-807_Chr10	22989275	22989349	Chr3_dbseq-nr_3_15854871-15859987	Unspecified	-
NA-807_Chr10	22989283	22989545	Chr5_dbseq-nr_5_28586208-28597377	Unspecified	+
NA-807_Chr10	22989546	22989794	Chr3_dbseq-nr_3_15854871-15859987	Unspecified	-
NA-807_Chr10	22989795	22989824	Chr5_dbseq-nr_5_28586208-28597377	Unspecified	+
NA-807_Chr10	22989825	22989972	rnd-5_family-2724	LTR/Gypsy	-
NA-807_Chr10	22989973	22990241	Chr5_dbseq-nr_5_28586208-28597377	Unspecified	+
NA-807_Chr10	22990226	22990474	rnd-4_family-9	LTR/Gypsy	-
NA-807_Chr10	22990476	22990568	Chr1_dbseq-nr_0_20749614-20759901	Unspecified	+
NA-807_Chr10	22990569	22992127	Chr5_dbseq-nr_5_28586208-28597377	Unspecified	-
NA-807_Chr10	22992128	22992448	Chr1_dbseq-nr_0_20749614-20759901	Unspecified	+
NA-807_Chr10	22992449	22993571	Chr10_dbseq-nr_1_14329492-14338830	Unspecified	-
NA-807_Chr10	22993575	22994236	rnd-3_family-288	LTR/Gypsy	-
NA-807_Chr10	22994142	22995079	Chr5_dbseq-nr_5_28586208-28597377	Unspecified	-
NA-807_Chr10	22994237	22994476	rnd-6_family-210	LTR/Gypsy	+
NA-807_Chr10	22995082	22995911	Chr8_dbseq-nr_8_15690406-15700666	Unspecified	-
NA-807_Chr10	22995177	22998031	Chr1_dbseq-nr_0_20749614-20759901	Unspecified	+
NA-807_Chr10	22998027	22998215	rnd-6_family-210	LTR/Gypsy	+
NA-807_Chr10	22998216	22998747	Chr5_dbseq-nr_5_28586208-28597377	Unspecified	-
NA-807_Chr10	22998754	22999103	rnd-5_family-221	DNA/MULE-MuDR	-
NA-807_Chr10	22998979	22999106	rnd-5_family-635	Unknown	-
NA-807_Chr10	22999087	22999308	rnd-6_family-4348	Unknown	-
NA-807_Chr10	22999523	22999873	rnd-4_family-356	Unknown	+
NA-807_Chr10	22999865	23000041	Chr8_dbseq-nr_8_15690406-15700666	Unspecified	+
NA-807_Chr10	23000026	23000076	Chr8_dbseq-nr_8_15690406-15700666	Unspecified	+
NA-807_Chr10	23000081	23000276	rnd-6_family-2168	Unknown	-
NA-807_Chr10	23000261	23001903	rnd-6_family-2168	Unknown	-
NA-807_Chr10	23001903	23003031	Chr9_dbseq-nr_9_38419737-38429432	Unspecified	-
NA-807_Chr10	23002920	23003136	rnd-5_family-272	Unknown	+
NA-807_Chr10	23003137	23003379	rnd-5_family-3609	Unknown	-
NA-807_Chr10	23003380	23003439	rnd-5_family-272	Unknown	+
NA-807_Chr10	23003403	23003525	Chr9_dbseq-nr_9_38419737-38429432	Unspecified	-
NA-807_Chr10	23003443	23003776	Chr4_dbseq-nr_4_19574627-19584014	Unspecified	+
NA-807_Chr10	23003788	23004309	Chr5_dbseq-nr_5_28586208-28597377	Unspecified	+
NA-807_Chr10	23004313	23004382	rnd-4_family-831	Unknown	-
NA-807_Chr10	23004369	23004458	rnd-4_family-1007	LTR/Gypsy	-
NA-807_Chr10	23004456	23004829	Chr5_dbseq-nr_5_28586208-28597377	Unspecified	+
NA-807_Chr10	23004842	23004905	Chr5_dbseq-nr_5_28586208-28597377	Unspecified	+
NA-807_Chr10	23004860	23005913	rnd-6_family-210	LTR/Gypsy	-
NA-807_Chr10	23005915	23006353	Chr4_dbseq-nr_4_19574627-19584014	Unspecified	+
NA-807_Chr10	23006355	23006433	rnd-6_family-1752	Unknown	-
NA-807_Chr10	23006420	23006472	rnd-5_family-728	Unknown	+
NA-807_Chr10	23006434	23007983	Chr4_dbseq-nr_4_19574627-19584014	Unspecified	+
NA-807_Chr10	23007985	23010955	Chr1_dbseq-nr_0_20749614-20759901	Unspecified	+
NA-807_Chr10	23010956	23012391	Chr4_dbseq-nr_4_19574627-19584014	Unspecified	+
NA-807_Chr10	23012391	23014678	Chr5_dbseq-nr_5_15986218-15995635	Unspecified	+
NA-807_Chr10	23014678	23015655	Chr8_dbseq-nr_8_15690406-15700666	Unspecified	-
NA-807_Chr10	23015640	23015725	Chr10_dbseq-nr_1_24666145-24670372	Unspecified	-
NA-807_Chr10	23015706	23015834	Chr10_dbseq-nr_1_24666145-24670372	Unspecified	-
NA-807_Chr10	23015825	23015879	Chr10_dbseq-nr_1_24666145-24670372	Unspecified	-
NA-807_Chr10	23015882	23016045	Chr10_dbseq-nr_1_27111529-27114415	Unspecified	-
NA-807_Chr10	23015990	23017668	Chr5_dbseq-nr_5_15986218-15995635	Unspecified	+
NA-807_Chr10	23017661	23018873	Chr5_dbseq-nr_5_15986218-15995635	Unspecified	+
NA-807_Chr10	23018875	23019482	Chr8_dbseq-nr_8_15690406-15700666	Unspecified	-
NA-807_Chr10	23019482	23020854	Chr4_dbseq-nr_4_19574627-19584014	Unspecified	+
NA-807_Chr10	23020855	23020959	rnd-6_family-1528	Unknown	-
NA-807_Chr10	23020963	23021847	Chr4_dbseq-nr_4_19574627-19584014	Unspecified	+
NA-807_Chr10	23021413	23022311	Chr9_dbseq-nr_9_38419737-38429432	Unspecified	-
NA-807_Chr10	23022288	23022384	rnd-5_family-4034	Unknown	-
NA-807_Chr10	23022304	23022999	Chr5_dbseq-nr_5_28586208-28597377	Unspecified	+
NA-807_Chr10	23022835	23023058	rnd-4_family-831	Unknown	-
NA-807_Chr10	23023059	23023964	Chr5_dbseq-nr_5_28586208-28597377	Unspecified	+
NA-807_Chr10	23023623	23024947	rnd-6_family-210	LTR/Gypsy	-
NA-807_Chr10	23024914	23026927	Chr5_dbseq-nr_5_28586208-28597377	Unspecified	+
NA-807_Chr10	23026932	23027040	Chr5_dbseq-nr_5_28586208-28597377	Unspecified	+
NA-807_Chr10	23027041	23027160	rnd-5_family-8226	LTR/Gypsy	-
NA-807_Chr10	23027174	23028911	Chr10_dbseq-nr_1_14329492-14338830	Unspecified	+
NA-807_Chr10	23028628	23030188	Chr5_dbseq-nr_5_28586208-28597377	Unspecified	+
NA-807_Chr10	23028912	23029425	Chr1_dbseq-nr_0_20749614-20759901	Unspecified	-
NA-807_Chr10	23029592	23030280	Chr5_dbseq-nr_5_15986218-15995635	Unspecified	-
NA-807_Chr10	23030276	23030865	Chr5_dbseq-nr_5_28586208-28597377	Unspecified	+
NA-807_Chr10	23030896	23030947	rnd-4_family-9	LTR/Gypsy	-
NA-807_Chr10	23030934	23030966	rnd-5_family-2140	Unknown	-
NA-807_Chr10	23030974	23031066	Chr10_dbseq-nr_1_24666145-24670372	Unspecified	+
NA-807_Chr10	23031073	23031165	Chr10_dbseq-nr_1_24666145-24670372	Unspecified	+
NA-807_Chr10	23031116	23031232	rnd-5_family-2140	Unknown	-
NA-807_Chr10	23031204	23031295	Chr10_dbseq-nr_1_24666145-24670372	Unspecified	+
NA-807_Chr10	23031302	23031473	Chr10_dbseq-nr_1_24666145-24670372	Unspecified	+
NA-807_Chr10	23031476	23031534	rnd-5_family-2140	Unknown	-
NA-807_Chr10	23031508	23031858	rnd-5_family-2724	LTR/Gypsy	-
NA-807_Chr10	23031609	23033417	Chr5_dbseq-nr_5_28586208-28597377	Unspecified	+
NA-807_Chr10	23033418	23036601	Chr5_dbseq-nr_5_28586208-28597377	Unspecified	+
NA-807_Chr10	23036605	23036762	Chr9_dbseq-nr_9_38419737-38429432	Unspecified	-
NA-807_Chr10	23036739	23036835	rnd-5_family-4034	Unknown	-
NA-807_Chr10	23036761	23037508	Chr5_dbseq-nr_5_28586208-28597377	Unspecified	+
NA-807_Chr10	23037509	23038378	Chr5_dbseq-nr_5_28586208-28597377	Unspecified	+
NA-807_Chr10	23038037	23039390	rnd-6_family-210	LTR/Gypsy	-
NA-807_Chr10	23039385	23039847	Chr9_dbseq-nr_9_38419737-38429432	Unspecified	-
NA-807_Chr10	23039591	23040288	rnd-5_family-3609	Unknown	-
NA-807_Chr10	23039769	23040289	rnd-5_family-272	Unknown	+
NA-807_Chr10	23040290	23040811	Chr4_dbseq-nr_4_19574627-19584014	Unspecified	+
NA-807_Chr10	23040812	23043667	rnd-6_family-2168	Unknown	-
NA-807_Chr10	23043804	23045456	rnd-6_family-2168	Unknown	-
NA-807_Chr10	23045462	23045680	Chr8_dbseq-nr_8_15690406-15700666	Unspecified	-
NA-807_Chr10	23045619	23045680	rnd-6_family-2262	LINE/L2	-
NA-807_Chr10	23045681	23045892	rnd-4_family-523	Unknown	+
NA-807_Chr10	23046491	23046862	rnd-4_family-193	Unknown	-
NA-807_Chr10	23046901	23047224	rnd-5_family-2578	Unknown	-
NA-807_Chr10	23046963	23047412	rnd-4_family-523	Unknown	+
NA-807_Chr10	23047389	23047781	Chr5_dbseq-nr_5_28586208-28597377	Unspecified	-
NA-807_Chr10	23047782	23047985	rnd-4_family-517	LTR/Gypsy	+
NA-807_Chr10	23047986	23048014	Chr5_dbseq-nr_5_28586208-28597377	Unspecified	-
NA-807_Chr10	23048015	23048180	Chr3_dbseq-nr_3_15854871-15859987	Unspecified	+
NA-807_Chr10	23048181	23048204	Chr5_dbseq-nr_5_28586208-28597377	Unspecified	-
NA-807_Chr10	23048204	23048498	Chr8_dbseq-nr_8_15690406-15700666	Unspecified	-
NA-807_Chr10	23048481	23048749	rnd-6_family-2262	LINE/L2	-
NA-807_Chr10	23048542	23048750	rnd-5_family-222	Unknown	+
NA-807_Chr10	23048755	23048803	rnd-5_family-221	DNA/MULE-MuDR	+
NA-807_Chr10	23048799	23049983	rnd-5_family-221	DNA/MULE-MuDR	+
NA-807_Chr10	23049986	23050126	rnd-5_family-2578	Unknown	-
NA-807_Chr10	23050127	23050269	rnd-4_family-321	Unknown	+
NA-807_Chr10	23050264	23052082	Chr1_dbseq-nr_0_20749614-20759901	Unspecified	+
NA-807_Chr10	23052083	23053928	Chr8_dbseq-nr_8_15690406-15700666	Unspecified	-
NA-807_Chr10	23053593	23054484	Chr1_dbseq-nr_0_20749614-20759901	Unspecified	+
NA-807_Chr10	23054477	23054647	Chr8_dbseq-nr_8_15690406-15700666	Unspecified	-
NA-807_Chr10	23054653	23055077	Chr8_dbseq-nr_8_15690406-15700666	Unspecified	-
NA-807_Chr10	23054745	23055338	Chr5_dbseq-nr_5_15986218-15995635	Unspecified	+
NA-807_Chr10	23055376	23055738	Chr1_dbseq-nr_0_31361734-31369307	Unspecified	+
NA-807_Chr10	23055448	23057334	Chr1_dbseq-nr_0_20749614-20759901	Unspecified	+
NA-807_Chr10	23057318	23057367	rnd-6_family-2604	Unknown	+
NA-807_Chr10	23057365	23057386	Chr1_dbseq-nr_0_31361734-31369307	Unspecified	+
NA-807_Chr10	23057387	23057568	Chr10_dbseq-nr_1_16584736-16587276	Unspecified	+
NA-807_Chr10	23057571	23058179	Chr3_dbseq-nr_3_24790015-24801025	Unspecified	+
NA-807_Chr10	23058180	23060358	Chr10_dbseq-nr_1_14329492-14338830	Unspecified	-
NA-807_Chr10	23060359	23060758	Chr3_dbseq-nr_3_24790015-24801025	Unspecified	+
NA-807_Chr10	23060759	23062146	Chr10_dbseq-nr_1_14329492-14338830	Unspecified	-
NA-807_Chr10	23062130	23062179	rnd-6_family-2604	Unknown	+
NA-807_Chr10	23062190	23062395	Chr10_dbseq-nr_1_16584736-16587276	Unspecified	+
NA-807_Chr10	23062455	23062535	rnd-5_family-2034	LTR/Gypsy	+
NA-807_Chr10	23062536	23062547	rnd-5_family-2901	Unknown	+
NA-807_Chr10	23062538	23062655	Chr2_dbseq-nr_2_16610931-16622963	Unspecified	+
NA-807_Chr10	23062656	23062941	rnd-5_family-1055	Unknown	+
NA-807_Chr10	23062942	23063431	Chr2_dbseq-nr_2_16610931-16622963	Unspecified	+
NA-807_Chr10	23063421	23063579	rnd-5_family-1649	LTR/Copia	-
NA-807_Chr10	23063492	23063639	rnd-5_family-1427	LTR/Gypsy	-
NA-807_Chr10	23063638	23064587	Chr5_dbseq-nr_5_28586208-28597377	Unspecified	+
NA-807_Chr10	23064570	23064668	rnd-5_family-7080	Unknown	+
NA-807_Chr10	23064669	23064710	rnd-5_family-1578	LTR/Gypsy	-
NA-807_Chr10	23064711	23065259	Chr3_dbseq-nr_3_15854871-15859987	Unspecified	-
NA-807_Chr10	23064885	23065441	Chr5_dbseq-nr_5_28586208-28597377	Unspecified	+
NA-807_Chr10	23065391	23065447	Theobroma_cacao_16_898	Unspecified	+
NA-807_Chr10	23065432	23065453	Chr4_dbseq-nr_4_4990628-4998484	Unspecified	+
NA-807_Chr10	23065454	23065583	Chr2_dbseq-nr_2_32466827-32476745	Unspecified	-
NA-807_Chr10	23065584	23065654	rnd-5_family-4666	LTR/Gypsy	-
NA-807_Chr10	23065599	23065622	Chr4_dbseq-nr_4_4990628-4998484	Unspecified	+
NA-807_Chr10	23065624	23066378	Chr5_dbseq-nr_5_28586208-28597377	Unspecified	+
NA-807_Chr10	23066099	23066581	rnd-5_family-2724	LTR/Gypsy	-
NA-807_Chr10	23066333	23067393	rnd-3_family-288	LTR/Gypsy	+
NA-807_Chr10	23067394	23067447	rnd-5_family-1578	LTR/Gypsy	-
NA-807_Chr10	23067448	23067814	Chr5_dbseq-nr_5_28586208-28597377	Unspecified	+
NA-807_Chr10	23067489	23067718	rnd-4_family-4740	LTR/Gypsy	-
NA-807_Chr10	23067719	23068333	rnd-3_family-288	LTR/Gypsy	+
NA-807_Chr10	23068334	23068465	rnd-4_family-4740	LTR/Gypsy	-
NA-807_Chr10	23068335	23068703	rnd-3_family-288	LTR/Gypsy	+
NA-807_Chr10	23068693	23073028	Chr5_dbseq-nr_5_28586208-28597377	Unspecified	+
NA-807_Chr10	23073030	23075062	Chr6_dbseq-nr_6_9004600-9013172	Unspecified	+
NA-807_Chr10	23075061	23076965	Chr5_dbseq-nr_5_28586208-28597377	Unspecified	-
NA-807_Chr10	23076962	23077264	Chr5_dbseq-nr_5_28586208-28597377	Unspecified	-
NA-807_Chr10	23077265	23077384	rnd-5_family-8226	LTR/Gypsy	+
NA-807_Chr10	23077385	23077497	Chr5_dbseq-nr_5_28586208-28597377	Unspecified	-
NA-807_Chr10	23077499	23079668	Chr5_dbseq-nr_5_28586208-28597377	Unspecified	+
NA-807_Chr10	23079336	23079861	rnd-5_family-1428	LTR/Gypsy	-
NA-807_Chr10	23079562	23080702	rnd-3_family-288	LTR/Gypsy	+
NA-807_Chr10	23080516	23080738	rnd-4_family-2500	LTR/Gypsy	-
NA-807_Chr10	23080729	23081330	Chr4_dbseq-nr_4_4990628-4998484	Unspecified	-
NA-807_Chr10	23081281	23081409	rnd-5_family-1518	LTR/Gypsy	-
NA-807_Chr10	23081330	23081519	rnd-5_family-1649	LTR/Copia	-
NA-807_Chr10	23081523	23081572	Chr4_dbseq-nr_4_4990628-4998484	Unspecified	-
NA-807_Chr10	23081577	23081694	rnd-5_family-2388	LTR/Copia	-
NA-807_Chr10	23081704	23082366	rnd-5_family-2150	LTR/Gypsy	+
NA-807_Chr10	23082361	23083579	rnd-3_family-288	LTR/Gypsy	+
NA-807_Chr10	23083381	23084136	Chr5_dbseq-nr_5_28586208-28597377	Unspecified	-
NA-807_Chr10	23084053	23084178	rnd-5_family-4666	LTR/Gypsy	+
NA-807_Chr10	23084140	23084190	Chr4_dbseq-nr_4_4990628-4998484	Unspecified	-
NA-807_Chr10	23084191	23084314	Chr2_dbseq-nr_2_32466827-32476745	Unspecified	+
NA-807_Chr10	23084319	23084882	Chr5_dbseq-nr_5_28586208-28597377	Unspecified	-
NA-807_Chr10	23084508	23085055	Chr3_dbseq-nr_3_15854871-15859987	Unspecified	+
NA-807_Chr10	23085056	23086056	rnd-5_family-2150	LTR/Gypsy	+
NA-807_Chr10	23085067	23086270	rnd-6_family-2262	LINE/L2	+
NA-807_Chr10	23086218	23086339	rnd-5_family-2150	LTR/Gypsy	+
NA-807_Chr10	23086296	23086627	rnd-5_family-4893	Unknown	+
NA-807_Chr10	23086413	23086783	rnd-4_family-523	Unknown	-
NA-807_Chr10	23086705	23087116	rnd-4_family-356	Unknown	+
NA-807_Chr10	23087106	23087994	rnd-3_family-288	LTR/Gypsy	+
NA-807_Chr10	23087992	23088053	rnd-4_family-356	Unknown	+
NA-807_Chr10	23088054	23088452	rnd-5_family-2388	LTR/Copia	-
NA-807_Chr10	23088471	23088876	Chr3_dbseq-nr_3_25193927-25203021	Unspecified	-
NA-807_Chr10	23088883	23088951	rnd-6_family-236	Unknown	+
NA-807_Chr10	23088956	23089808	Chr4_dbseq-nr_4_4990628-4998484	Unspecified	-
NA-807_Chr10	23089700	23089879	rnd-5_family-2031	Unknown	+
NA-807_Chr10	23089880	23090154	rnd-5_family-2034	LTR/Gypsy	+
NA-807_Chr10	23090155	23090198	rnd-5_family-2031	Unknown	+
NA-807_Chr10	23090200	23090317	Chr3_dbseq-nr_3_25193927-25203021	Unspecified	-
NA-807_Chr10	23090300	23090384	rnd-5_family-2034	LTR/Gypsy	+
NA-807_Chr10	23090384	23090656	Chr2_dbseq-nr_2_16610931-16622963	Unspecified	+
NA-807_Chr10	23090501	23090785	rnd-5_family-1055	Unknown	+
NA-807_Chr10	23090657	23090788	Chr4_dbseq-nr_4_4990628-4998484	Unspecified	-
NA-807_Chr10	23090790	23091203	rnd-6_family-2168	Unknown	-
NA-807_Chr10	23091203	23093474	rnd-6_family-2168	Unknown	-
NA-807_Chr10	23093257	23093510	rnd-4_family-192	Unknown	+
NA-807_Chr10	23093509	23093791	Chr3_dbseq-nr_3_15854871-15859987	Unspecified	-
NA-807_Chr10	23093839	23104867	Chr5_dbseq-nr_5_28586208-28597377	Unspecified	-
NA-807_Chr10	23104889	23105128	Chr3_dbseq-nr_3_15854871-15859987	Unspecified	-
NA-807_Chr10	23105129	23105244	Chr5_dbseq-nr_5_28586208-28597377	Unspecified	+
NA-807_Chr10	23105245	23105494	rnd-6_family-2184	LTR/Gypsy	-
NA-807_Chr10	23105426	23105830	Chr5_dbseq-nr_5_28586208-28597377	Unspecified	+
NA-807_Chr10	23105570	23105845	rnd-5_family-2034	LTR/Gypsy	-
NA-807_Chr10	23105831	23106655	rnd-4_family-523	Unknown	-
NA-807_Chr10	23106679	23107156	rnd-5_family-2578	Unknown	+
NA-807_Chr10	23107192	23107534	Chr8_dbseq-nr_8_15690406-15700666	Unspecified	-
NA-807_Chr10	23107535	23108468	Chr5_dbseq-nr_5_15986218-15995635	Unspecified	+
NA-807_Chr10	23108469	23110638	Chr8_dbseq-nr_8_15690406-15700666	Unspecified	-
NA-807_Chr10	23110657	23112032	Chr1_dbseq-nr_0_20749614-20759901	Unspecified	-
NA-807_Chr10	23112032	23112400	Chr8_dbseq-nr_8_15690406-15700666	Unspecified	-
NA-807_Chr10	23112399	23112642	rnd-5_family-222	Unknown	+
NA-807_Chr10	23112401	23112688	rnd-4_family-356	Unknown	-
NA-807_Chr10	23112746	23112902	rnd-5_family-1068	LTR/Copia	+
NA-807_Chr10	23112910	23113011	rnd-5_family-1946	RC/Helitron	-
NA-807_Chr10	23112943	23113585	rnd-5_family-1068	LTR/Copia	+
NA-807_Chr10	23113084	23113786	rnd-5_family-1946	RC/Helitron	-
NA-807_Chr10	23113679	23114498	rnd-5_family-928	LTR/Gypsy	+
NA-807_Chr10	23114499	23115094	Chr1_dbseq-nr_0_20749614-20759901	Unspecified	+
NA-807_Chr10	23115095	23115887	rnd-5_family-928	LTR/Gypsy	+
NA-807_Chr10	23115894	23117530	Chr1_dbseq-nr_0_20749614-20759901	Unspecified	-
NA-807_Chr10	23117538	23117835	Chr8_dbseq-nr_8_15690406-15700666	Unspecified	+
NA-807_Chr10	23117830	23117979	rnd-6_family-2168	Unknown	-
NA-807_Chr10	23117979	23118342	Chr8_dbseq-nr_8_15690406-15700666	Unspecified	-
NA-807_Chr10	23118346	23118740	rnd-5_family-2578	Unknown	-
NA-807_Chr10	23118741	23118918	rnd-4_family-523	Unknown	+
NA-807_Chr10	23118828	23119126	rnd-4_family-356	Unknown	-
NA-807_Chr10	23119053	23119428	rnd-4_family-523	Unknown	+
NA-807_Chr10	23119212	23119525	rnd-5_family-2578	Unknown	-
NA-807_Chr10	23119500	23121307	rnd-5_family-2578	Unknown	-
NA-807_Chr10	23120820	23121403	rnd-4_family-321	Unknown	+
NA-807_Chr10	23121389	23121519	rnd-4_family-192	Unknown	+
NA-807_Chr10	23121403	23124609	rnd-6_family-2168	Unknown	-
NA-807_Chr10	23124610	23125300	Chr3_dbseq-nr_3_15854871-15859987	Unspecified	-
NA-807_Chr10	23125258	23125426	rnd-5_family-2617	Unknown	-
NA-807_Chr10	23125311	23125351	rnd-5_family-7647	Unknown	+
NA-807_Chr10	23125352	23125445	rnd-5_family-2034	LTR/Gypsy	-
NA-807_Chr10	23125415	23125605	Chr5_dbseq-nr_5_28586208-28597377	Unspecified	+
NA-807_Chr10	23125422	23125607	rnd-5_family-2034	LTR/Gypsy	-
NA-807_Chr10	23125620	23126062	rnd-5_family-947	Unknown	-
NA-807_Chr10	23126065	23126153	rnd-4_family-523	Unknown	-
NA-807_Chr10	23126227	23126577	rnd-5_family-2578	Unknown	+
NA-807_Chr10	23126576	23126925	Chr8_dbseq-nr_8_15690406-15700666	Unspecified	+
NA-807_Chr10	23126925	23132008	rnd-6_family-2168	Unknown	-
NA-807_Chr10	23132012	23132431	Chr5_dbseq-nr_5_15986218-15995635	Unspecified	+
NA-807_Chr10	23132430	23133107	Chr5_dbseq-nr_5_15986218-15995635	Unspecified	+
NA-807_Chr10	23132526	23133704	Chr10_dbseq-nr_1_14329492-14338830	Unspecified	-
NA-807_Chr10	23133705	23133888	rnd-5_family-1050	Unknown	-
NA-807_Chr10	23133889	23135535	Chr10_dbseq-nr_1_14329492-14338830	Unspecified	-
NA-807_Chr10	23135534	23136108	Chr5_dbseq-nr_5_15986218-15995635	Unspecified	+
NA-807_Chr10	23135873	23136170	Chr10_dbseq-nr_1_14329492-14338830	Unspecified	-
NA-807_Chr10	23136168	23138136	Chr5_dbseq-nr_5_15986218-15995635	Unspecified	-
NA-807_Chr10	23137777	23138790	Chr8_dbseq-nr_8_15690406-15700666	Unspecified	+
NA-807_Chr10	23138774	23140866	Chr1_dbseq-nr_0_31361734-31369307	Unspecified	+
NA-807_Chr10	23140871	23144121	rnd-6_family-2168	Unknown	-
NA-807_Chr10	23143903	23144153	rnd-4_family-192	Unknown	+
NA-807_Chr10	23144130	23144873	rnd-3_family-288	LTR/Gypsy	+
NA-807_Chr10	23144870	23145046	rnd-3_family-288	LTR/Gypsy	-
NA-807_Chr10	23144942	23145789	Chr5_dbseq-nr_5_28586208-28597377	Unspecified	-
NA-807_Chr10	23145047	23145224	rnd-5_family-1428	LTR/Gypsy	+
NA-807_Chr10	23145786	23145983	rnd-5_family-2724	LTR/Gypsy	+
NA-807_Chr10	23145984	23146482	Chr5_dbseq-nr_5_28586208-28597377	Unspecified	-
NA-807_Chr10	23146487	23153296	rnd-6_family-2168	Unknown	-
NA-807_Chr10	23153296	23153386	rnd-5_family-3841	Unknown	+
NA-807_Chr10	23153308	23154823	rnd-5_family-2150	LTR/Gypsy	+
NA-807_Chr10	23154097	23155046	rnd-4_family-321	Unknown	-
NA-807_Chr10	23154830	23155084	rnd-5_family-3841	Unknown	+
NA-807_Chr10	23154994	23155115	rnd-5_family-2150	LTR/Gypsy	+
NA-807_Chr10	23155072	23155404	rnd-5_family-4893	Unknown	+
NA-807_Chr10	23155189	23155561	rnd-4_family-523	Unknown	-
NA-807_Chr10	23155481	23156137	rnd-4_family-356	Unknown	+
NA-807_Chr10	23156220	23157119	rnd-4_family-356	Unknown	+
NA-807_Chr10	23157120	23157365	Chr8_dbseq-nr_8_15690406-15700666	Unspecified	+
NA-807_Chr10	23157366	23157487	rnd-5_family-222	Unknown	-
NA-807_Chr10	23157489	23162025	rnd-6_family-2168	Unknown	-
NA-807_Chr10	23162035	23162177	rnd-6_family-2168	Unknown	+
NA-807_Chr10	23162180	23162510	rnd-4_family-966	LTR/Gypsy	-
NA-807_Chr10	23162355	23162574	rnd-2_family-41	Unknown	+
NA-807_Chr10	23162511	23162575	rnd-5_family-7011	Unknown	-
NA-807_Chr10	23162591	23162802	Chr10_dbseq-nr_1_16584736-16587276	Unspecified	-
NA-807_Chr10	23162794	23162843	rnd-6_family-2604	Unknown	-
NA-807_Chr10	23162827	23164128	Chr10_dbseq-nr_1_14329492-14338830	Unspecified	+
NA-807_Chr10	23164129	23165323	Chr5_dbseq-nr_5_15986218-15995635	Unspecified	-
NA-807_Chr10	23165324	23165411	Chr10_dbseq-nr_1_14329492-14338830	Unspecified	+
NA-807_Chr10	23165423	23165434	rnd-5_family-7011	Unknown	-
NA-807_Chr10	23165435	23166358	rnd-4_family-966	LTR/Gypsy	-
NA-807_Chr10	23166359	23166578	rnd-5_family-7011	Unknown	-
NA-807_Chr10	23166557	23168771	Chr5_dbseq-nr_5_15986218-15995635	Unspecified	-
NA-807_Chr10	23166837	23169427	Chr8_dbseq-nr_8_15690406-15700666	Unspecified	+
NA-807_Chr10	23168917	23169512	Chr5_dbseq-nr_5_15986218-15995635	Unspecified	-
NA-807_Chr10	23169513	23171125	rnd-6_family-532	Unknown	-
NA-807_Chr10	23171125	23171200	Chr3_dbseq-nr_3_15854871-15859987	Unspecified	+
NA-807_Chr10	23171196	23175485	rnd-6_family-2168	Unknown	+
NA-807_Chr10	23175486	23175560	rnd-4_family-321	Unknown	-
NA-807_Chr10	23175567	23175691	rnd-5_family-2557	Unknown	-
NA-807_Chr10	23175723	23175940	rnd-5_family-3841	Unknown	+
NA-807_Chr10	23176836	23177204	Chr8_dbseq-nr_8_15690406-15700666	Unspecified	-
NA-807_Chr10	23177203	23177447	rnd-5_family-222	Unknown	+
NA-807_Chr10	23177205	23177493	rnd-4_family-356	Unknown	-
NA-807_Chr10	23177552	23177622	rnd-5_family-1068	LTR/Copia	+
NA-807_Chr10	23177612	23179179	rnd-5_family-928	LTR/Gypsy	+
NA-807_Chr10	23179180	23179783	Chr1_dbseq-nr_0_20749614-20759901	Unspecified	+
NA-807_Chr10	23179773	23179828	rnd-6_family-2262	LINE/L2	-
NA-807_Chr10	23179779	23180574	rnd-5_family-928	LTR/Gypsy	+
NA-807_Chr10	23180575	23180637	rnd-4_family-193	Unknown	-
NA-807_Chr10	23180667	23180732	rnd-4_family-193	Unknown	+
NA-807_Chr10	23180951	23181089	rnd-5_family-2150	LTR/Gypsy	+
NA-807_Chr10	23180972	23181097	rnd-4_family-356	Unknown	+
NA-807_Chr10	23181117	23181445	rnd-6_family-2262	LINE/L2	+
NA-807_Chr10	23181438	23181580	rnd-5_family-2723	Unknown	-
NA-807_Chr10	23181747	23183986	rnd-6_family-2168	Unknown	+
NA-807_Chr10	23184001	23184060	rnd-5_family-1428	LTR/Gypsy	+
NA-807_Chr10	23184064	23184135	rnd-5_family-1743	Unknown	-
NA-807_Chr10	23184139	23184175	Chr4_dbseq-nr_4_4990628-4998484	Unspecified	+
NA-807_Chr10	23184176	23184310	rnd-4_family-517	LTR/Gypsy	+
NA-807_Chr10	23184311	23184441	Chr4_dbseq-nr_4_4990628-4998484	Unspecified	+
NA-807_Chr10	23184442	23184487	rnd-5_family-4666	LTR/Gypsy	-
NA-807_Chr10	23184497	23184876	rnd-5_family-1428	LTR/Gypsy	+
NA-807_Chr10	23184873	23185475	rnd-5_family-1428	LTR/Gypsy	+
NA-807_Chr10	23185425	23185906	Chr5_dbseq-nr_5_28586208-28597377	Unspecified	-
NA-807_Chr10	23185594	23186242	Chr3_dbseq-nr_3_15854871-15859987	Unspecified	+
NA-807_Chr10	23186248	23188223	Chr10_dbseq-nr_1_24666145-24670372	Unspecified	-
NA-807_Chr10	23188215	23188290	Chr10_dbseq-nr_1_24666145-24670372	Unspecified	-
NA-807_Chr10	23188343	23188737	Chr1_dbseq-nr_0_20749614-20759901	Unspecified	+
NA-807_Chr10	23188541	23188761	Chr8_dbseq-nr_8_15690406-15700666	Unspecified	-
NA-807_Chr10	23188762	23188905	rnd-5_family-1689	Unknown	+
NA-807_Chr10	23188904	23188984	Chr1_dbseq-nr_0_20749614-20759901	Unspecified	+
NA-807_Chr10	23188989	23189788	rnd-5_family-1053	Unknown	-
NA-807_Chr10	23189761	23189868	rnd-6_family-2195	Unknown	+
NA-807_Chr10	23189868	23190860	rnd-3_family-105	LTR/Copia	-
NA-807_Chr10	23190861	23191839	rnd-6_family-210	LTR/Gypsy	+
NA-807_Chr10	23191840	23192211	Chr5_dbseq-nr_5_28586208-28597377	Unspecified	-
NA-807_Chr10	23192212	23192472	rnd-6_family-210	LTR/Gypsy	+
NA-807_Chr10	23192473	23192856	Chr5_dbseq-nr_5_28586208-28597377	Unspecified	-
NA-807_Chr10	23192504	23193048	Chr3_dbseq-nr_3_15854871-15859987	Unspecified	+
NA-807_Chr10	23193038	23193165	rnd-5_family-2617	Unknown	+
NA-807_Chr10	23193170	23193406	Chr3_dbseq-nr_3_15854871-15859987	Unspecified	+
NA-807_Chr10	23193406	23193677	Chr5_dbseq-nr_5_28586208-28597377	Unspecified	+
NA-807_Chr10	23193678	23193923	Chr3_dbseq-nr_3_15854871-15859987	Unspecified	-
NA-807_Chr10	23193924	23193955	Chr5_dbseq-nr_5_28586208-28597377	Unspecified	+
NA-807_Chr10	23193956	23194364	rnd-4_family-517	LTR/Gypsy	-
NA-807_Chr10	23194130	23194727	Chr5_dbseq-nr_5_28586208-28597377	Unspecified	+
NA-807_Chr10	23194720	23194829	rnd-4_family-193	Unknown	+
NA-807_Chr10	23194732	23195624	rnd-4_family-523	Unknown	-
NA-807_Chr10	23195712	23196062	rnd-4_family-523	Unknown	-
NA-807_Chr10	23195853	23196089	rnd-6_family-2262	LINE/L2	+
NA-807_Chr10	23196097	23201430	Chr3_dbseq-nr_3_24790015-24801025	Unspecified	-
NA-807_Chr10	23200585	23202003	Chr5_dbseq-nr_5_28586208-28597377	Unspecified	+
NA-807_Chr10	23201825	23206803	Chr10_dbseq-nr_1_16584736-16587276	Unspecified	-
NA-807_Chr10	23205695	23207513	Chr8_dbseq-nr_8_15690406-15700666	Unspecified	+
NA-807_Chr10	23207207	23209467	Chr1_dbseq-nr_0_20749614-20759901	Unspecified	-
NA-807_Chr10	23209155	23209522	Chr8_dbseq-nr_8_15690406-15700666	Unspecified	+
NA-807_Chr10	23209609	23212595	Chr1_dbseq-nr_0_20749614-20759901	Unspecified	+
NA-807_Chr10	23212596	23212746	Chr4_dbseq-nr_4_3092234-3094294	Unspecified	-
NA-807_Chr10	23212605	23212864	Chr8_dbseq-nr_8_15690406-15700666	Unspecified	+
NA-807_Chr10	23212870	23213157	Chr5_dbseq-nr_5_2773236-2789744	Unspecified	+
NA-807_Chr10	23213159	23213620	rnd-4_family-71	Unknown	-
NA-807_Chr10	23213617	23216959	rnd-6_family-2168	Unknown	-
NA-807_Chr10	23216975	23217034	rnd-5_family-1428	LTR/Gypsy	+
NA-807_Chr10	23217038	23217110	rnd-5_family-1743	Unknown	-
NA-807_Chr10	23217128	23217148	Chr3_dbseq-nr_3_25193927-25203021	Unspecified	+
NA-807_Chr10	23217149	23217280	rnd-4_family-517	LTR/Gypsy	+
NA-807_Chr10	23217281	23217411	Chr2_dbseq-nr_2_32466827-32476745	Unspecified	-
NA-807_Chr10	23217383	23217458	rnd-5_family-2901	Unknown	-
NA-807_Chr10	23217409	23217464	rnd-6_family-2264	LTR/Gypsy	-
NA-807_Chr10	23217412	23217431	Chr3_dbseq-nr_3_25193927-25203021	Unspecified	+
NA-807_Chr10	23217473	23218147	rnd-5_family-1276	LTR/Gypsy	+
NA-807_Chr10	23218148	23218666	Chr5_dbseq-nr_5_28586208-28597377	Unspecified	-
NA-807_Chr10	23218667	23218716	rnd-5_family-1276	LTR/Gypsy	+
NA-807_Chr10	23218672	23218981	Chr5_dbseq-nr_5_28586208-28597377	Unspecified	-
NA-807_Chr10	23218835	23218986	Chr3_dbseq-nr_3_15854871-15859987	Unspecified	+
NA-807_Chr10	23218987	23219041	Chr3_dbseq-nr_3_15854871-15859987	Unspecified	+
NA-807_Chr10	23219012	23219040	Chr5_dbseq-nr_5_28586208-28597377	Unspecified	-
NA-807_Chr10	23219041	23219165	rnd-6_family-7602	Unknown	+
NA-807_Chr10	23219134	23219322	Chr3_dbseq-nr_3_15854871-15859987	Unspecified	+
NA-807_Chr10	23219166	23219309	Chr5_dbseq-nr_5_28586208-28597377	Unspecified	-
NA-807_Chr10	23219322	23222337	rnd-6_family-2168	Unknown	-
NA-807_Chr10	23222311	23222331	rnd-5_family-4034	Unknown	-
NA-807_Chr10	23222332	23222407	Chr3_dbseq-nr_3_15854871-15859987	Unspecified	-
NA-807_Chr10	23222433	23222664	rnd-3_family-288	LTR/Gypsy	+
NA-807_Chr10	23222490	23222982	Chr10_dbseq-nr_1_14329492-14338830	Unspecified	-
NA-807_Chr10	23222604	23222988	Chr1_dbseq-nr_0_20749614-20759901	Unspecified	+
NA-807_Chr10	23222971	23224003	rnd-3_family-288	LTR/Gypsy	+
NA-807_Chr10	23223658	23224966	Chr5_dbseq-nr_5_28586208-28597377	Unspecified	-
NA-807_Chr10	23224962	23225469	rnd-4_family-320	Unknown	+
NA-807_Chr10	23225501	23225694	rnd-5_family-3841	Unknown	+
NA-807_Chr10	23225696	23226240	Chr3_dbseq-nr_3_15854871-15859987	Unspecified	-
NA-807_Chr10	23225888	23226271	Chr5_dbseq-nr_5_28586208-28597377	Unspecified	+
NA-807_Chr10	23226272	23226550	rnd-4_family-517	LTR/Gypsy	-
NA-807_Chr10	23226580	23229669	Chr5_dbseq-nr_5_28586208-28597377	Unspecified	-
NA-807_Chr10	23229668	23230024	Chr5_dbseq-nr_5_28586208-28597377	Unspecified	+
NA-807_Chr10	23229939	23230298	rnd-4_family-517	LTR/Gypsy	-
NA-807_Chr10	23230296	23230720	rnd-4_family-517	LTR/Gypsy	-
NA-807_Chr10	23230712	23230883	Chr2_dbseq-nr_2_32466827-32476745	Unspecified	+
NA-807_Chr10	23230741	23231002	Chr4_dbseq-nr_4_4990628-4998484	Unspecified	-
NA-807_Chr10	23230881	23231055	rnd-4_family-517	LTR/Gypsy	-
NA-807_Chr10	23231044	23231431	Chr8_dbseq-nr_8_15690406-15700666	Unspecified	+
NA-807_Chr10	23231127	23231573	Chr1_dbseq-nr_0_20749614-20759901	Unspecified	-
NA-807_Chr10	23231596	23231703	rnd-5_family-1689	Unknown	-
NA-807_Chr10	23231713	23232035	rnd-6_family-2184	LTR/Gypsy	-
NA-807_Chr10	23231729	23232036	Chr5_dbseq-nr_5_28586208-28597377	Unspecified	+
NA-807_Chr10	23232029	23232270	rnd-5_family-2617	Unknown	-
NA-807_Chr10	23232276	23232728	rnd-5_family-947	Unknown	-
NA-807_Chr10	23232731	23232804	rnd-4_family-523	Unknown	-
NA-807_Chr10	23232888	23233254	rnd-5_family-2578	Unknown	+
NA-807_Chr10	23233026	23233319	rnd-6_family-2262	LINE/L2	+
NA-807_Chr10	23233258	23233603	Chr8_dbseq-nr_8_15690406-15700666	Unspecified	+
NA-807_Chr10	23233589	23235550	Chr6_dbseq-nr_6_9004600-9013172	Unspecified	+
NA-807_Chr10	23235551	23235831	rnd-5_family-2892	LTR/Copia	-
NA-807_Chr10	23235832	23236091	Chr6_dbseq-nr_6_9004600-9013172	Unspecified	+
NA-807_Chr10	23236090	23236638	Chr3_dbseq-nr_3_15854871-15859987	Unspecified	-
NA-807_Chr10	23236282	23237565	Chr5_dbseq-nr_5_28586208-28597377	Unspecified	+
NA-807_Chr10	23237233	23238464	rnd-4_family-2500	LTR/Gypsy	-
NA-807_Chr10	23238532	23239083	Chr3_dbseq-nr_3_15854871-15859987	Unspecified	-
NA-807_Chr10	23238721	23239111	Chr5_dbseq-nr_5_28586208-28597377	Unspecified	+
NA-807_Chr10	23239115	23239250	rnd-4_family-4740	LTR/Gypsy	-
NA-807_Chr10	23239261	23239765	Chr5_dbseq-nr_5_28586208-28597377	Unspecified	+
NA-807_Chr10	23239767	23240769	rnd-6_family-210	LTR/Gypsy	+
NA-807_Chr10	23240635	23241044	rnd-5_family-2724	LTR/Gypsy	+
NA-807_Chr10	23240776	23241768	Chr5_dbseq-nr_5_28586208-28597377	Unspecified	-
NA-807_Chr10	23241766	23241943	rnd-6_family-210	LTR/Gypsy	+
NA-807_Chr10	23241944	23242468	Chr5_dbseq-nr_5_28586208-28597377	Unspecified	-
NA-807_Chr10	23242458	23243797	rnd-3_family-288	LTR/Gypsy	-
NA-807_Chr10	23243795	23243867	Chr8_dbseq-nr_8_15690406-15700666	Unspecified	+
NA-807_Chr10	23243877	23243940	rnd-4_family-2500	LTR/Gypsy	+
NA-807_Chr10	23243930	23244153	rnd-4_family-2500	LTR/Gypsy	+
NA-807_Chr10	23243962	23245090	rnd-3_family-288	LTR/Gypsy	-
NA-807_Chr10	23244794	23245381	rnd-5_family-2724	LTR/Gypsy	+
NA-807_Chr10	23245378	23247591	Chr1_dbseq-nr_0_31361734-31369307	Unspecified	+
NA-807_Chr10	23247593	23248280	Chr5_dbseq-nr_5_15986218-15995635	Unspecified	+
NA-807_Chr10	23247686	23248863	Chr10_dbseq-nr_1_14329492-14338830	Unspecified	-
NA-807_Chr10	23248864	23249047	rnd-5_family-1050	Unknown	-
NA-807_Chr10	23249048	23249372	Chr10_dbseq-nr_1_14329492-14338830	Unspecified	-
NA-807_Chr10	23249053	23250679	Chr1_dbseq-nr_0_20749614-20759901	Unspecified	+
NA-807_Chr10	23249555	23250682	Chr10_dbseq-nr_1_14329492-14338830	Unspecified	-
NA-807_Chr10	23250677	23251123	Chr1_dbseq-nr_0_20749614-20759901	Unspecified	+
NA-807_Chr10	23251122	23251201	Chr4_dbseq-nr_4_3092234-3094294	Unspecified	+
NA-807_Chr10	23251196	23251368	rnd-5_family-2934	LTR/Gypsy	+
NA-807_Chr10	23251374	23251456	rnd-5_family-4666	LTR/Gypsy	+
NA-807_Chr10	23251380	23251468	Chr5_dbseq-nr_5_28586208-28597377	Unspecified	-
NA-807_Chr10	23251469	23251554	rnd-5_family-4666	LTR/Gypsy	+
NA-807_Chr10	23251539	23251555	Chr2_dbseq-nr_2_32466827-32476745	Unspecified	+
NA-807_Chr10	23251556	23251686	Chr4_dbseq-nr_4_4990628-4998484	Unspecified	-
NA-807_Chr10	23251696	23252368	Chr5_dbseq-nr_5_28586208-28597377	Unspecified	-
NA-807_Chr10	23252398	23252841	Chr6_dbseq-nr_6_9004600-9013172	Unspecified	+
NA-807_Chr10	23252825	23252903	rnd-4_family-356	Unknown	-
NA-807_Chr10	23252841	23252951	rnd-5_family-222	Unknown	+
NA-807_Chr10	23252898	23253084	Chr8_dbseq-nr_8_15690406-15700666	Unspecified	-
NA-807_Chr10	23253151	23253208	rnd-5_family-1431	Unknown	+
NA-807_Chr10	23253219	23253832	rnd-4_family-1980	LTR/Copia	-
NA-807_Chr10	23253833	23253885	rnd-4_family-1980	LTR/Copia	-
NA-807_Chr10	23253899	23254793	rnd-3_family-288	LTR/Gypsy	-
NA-807_Chr10	23253962	23255042	rnd-6_family-210	LTR/Gypsy	+
NA-807_Chr10	23254699	23255353	Chr5_dbseq-nr_5_28586208-28597377	Unspecified	-
NA-807_Chr10	23255354	23255448	rnd-4_family-831	Unknown	-
NA-807_Chr10	23255449	23255636	Chr5_dbseq-nr_5_28586208-28597377	Unspecified	-
NA-807_Chr10	23255637	23255860	rnd-4_family-831	Unknown	+
NA-807_Chr10	23255839	23256395	Chr5_dbseq-nr_5_28586208-28597377	Unspecified	-
NA-807_Chr10	23256401	23256423	rnd-6_family-2262	LINE/L2	-
NA-807_Chr10	23256424	23256614	rnd-4_family-356	Unknown	-
NA-807_Chr10	23256616	23256757	rnd-5_family-1068	LTR/Copia	+
NA-807_Chr10	23256697	23256769	rnd-5_family-2004	Unknown	-
NA-807_Chr10	23256783	23258338	rnd-5_family-928	LTR/Gypsy	+
NA-807_Chr10	23258339	23258929	Chr1_dbseq-nr_0_20749614-20759901	Unspecified	+
NA-807_Chr10	23258934	23259398	rnd-5_family-928	LTR/Gypsy	+
NA-807_Chr10	23259390	23259942	rnd-5_family-1276	LTR/Gypsy	+
NA-807_Chr10	23259931	23260460	Chr5_dbseq-nr_5_28586208-28597377	Unspecified	+
NA-807_Chr10	23260464	23260659	rnd-4_family-3396	Unknown	-
NA-807_Chr10	23260660	23261248	Chr5_dbseq-nr_5_28586208-28597377	Unspecified	+
NA-807_Chr10	23260976	23262499	rnd-3_family-288	LTR/Gypsy	-
NA-807_Chr10	23262486	23262556	rnd-5_family-1276	LTR/Gypsy	+
NA-807_Chr10	23262557	23263040	Chr5_dbseq-nr_5_28586208-28597377	Unspecified	-
NA-807_Chr10	23263040	23263208	Chr5_dbseq-nr_5_28586208-28597377	Unspecified	-
NA-807_Chr10	23263041	23263090	rnd-5_family-1276	LTR/Gypsy	+
NA-807_Chr10	23263209	23263397	Chr3_dbseq-nr_3_15854871-15859987	Unspecified	+
NA-807_Chr10	23263398	23263521	Chr5_dbseq-nr_5_28586208-28597377	Unspecified	-
NA-807_Chr10	23263427	23263551	rnd-6_family-7602	Unknown	+
NA-807_Chr10	23263520	23263710	Chr3_dbseq-nr_3_15854871-15859987	Unspecified	+
NA-807_Chr10	23263780	23265147	Chr10_dbseq-nr_1_24666145-24670372	Unspecified	-
NA-807_Chr10	23265151	23265351	rnd-5_family-6010	Unknown	+
NA-807_Chr10	23265352	23265458	Chr10_dbseq-nr_1_24666145-24670372	Unspecified	-
NA-807_Chr10	23265445	23266172	Chr1_dbseq-nr_0_20749614-20759901	Unspecified	+
NA-807_Chr10	23266171	23266725	Chr3_dbseq-nr_3_15854871-15859987	Unspecified	-
NA-807_Chr10	23266386	23266873	Chr5_dbseq-nr_5_28586208-28597377	Unspecified	+
NA-807_Chr10	23266883	23267006	Chr2_dbseq-nr_2_32466827-32476745	Unspecified	-
NA-807_Chr10	23267007	23267135	rnd-5_family-4666	LTR/Gypsy	-
NA-807_Chr10	23267009	23267054	Chr3_dbseq-nr_3_25193927-25203021	Unspecified	+
NA-807_Chr10	23267064	23267165	Chr5_dbseq-nr_5_28586208-28597377	Unspecified	+
NA-807_Chr10	23267153	23267935	rnd-5_family-2724	LTR/Gypsy	-
NA-807_Chr10	23267936	23268769	rnd-3_family-288	LTR/Gypsy	+
NA-807_Chr10	23268578	23268800	rnd-4_family-2500	LTR/Gypsy	-
NA-807_Chr10	23268790	23268853	rnd-4_family-2500	LTR/Gypsy	-
NA-807_Chr10	23268862	23269257	Chr1_dbseq-nr_0_20749614-20759901	Unspecified	+
NA-807_Chr10	23269242	23269352	rnd-5_family-928	LTR/Gypsy	+
NA-807_Chr10	23269255	23269361	rnd-5_family-1689	Unknown	+
NA-807_Chr10	23269358	23269914	Chr1_dbseq-nr_0_20749614-20759901	Unspecified	+
NA-807_Chr10	23269915	23270562	Chr8_dbseq-nr_8_15690406-15700666	Unspecified	-
NA-807_Chr10	23270500	23270792	rnd-6_family-2262	LINE/L2	-
NA-807_Chr10	23270565	23270870	rnd-5_family-2578	Unknown	-
NA-807_Chr10	23270901	23271730	Chr8_dbseq-nr_8_15690406-15700666	Unspecified	-
NA-807_Chr10	23270903	23273461	Chr1_dbseq-nr_0_20749614-20759901	Unspecified	+
NA-807_Chr10	23273461	23273504	rnd-5_family-1066	Unknown	-
NA-807_Chr10	23273476	23273615	Chr10_dbseq-nr_1_16584736-16587276	Unspecified	+
NA-807_Chr10	23273711	23273827	rnd-4_family-523	Unknown	+
NA-807_Chr10	23273768	23274184	rnd-4_family-193	Unknown	-
NA-807_Chr10	23274176	23274462	rnd-5_family-2578	Unknown	-
NA-807_Chr10	23274245	23274627	rnd-4_family-523	Unknown	+
NA-807_Chr10	23274566	23274635	rnd-4_family-193	Unknown	-
NA-807_Chr10	23274636	23274874	rnd-5_family-2617	Unknown	+
NA-807_Chr10	23274867	23275098	Chr5_dbseq-nr_5_28586208-28597377	Unspecified	-
NA-807_Chr10	23275036	23275120	rnd-6_family-2184	LTR/Gypsy	+
NA-807_Chr10	23275067	23275209	rnd-5_family-2617	Unknown	+
NA-807_Chr10	23275214	23275682	Chr3_dbseq-nr_3_15854871-15859987	Unspecified	+
NA-807_Chr10	23275352	23275848	Chr5_dbseq-nr_5_28586208-28597377	Unspecified	-
NA-807_Chr10	23275658	23275849	Chr3_dbseq-nr_3_15854871-15859987	Unspecified	+
NA-807_Chr10	23275850	23278175	Chr6_dbseq-nr_6_9004600-9013172	Unspecified	+
NA-807_Chr10	23278187	23279535	rnd-3_family-288	LTR/Gypsy	+
NA-807_Chr10	23279197	23280064	Chr5_dbseq-nr_5_28586208-28597377	Unspecified	-
NA-807_Chr10	23280056	23280234	rnd-3_family-288	LTR/Gypsy	+
NA-807_Chr10	23280079	23280265	rnd-4_family-831	Unknown	+
NA-807_Chr10	23280269	23280789	Chr5_dbseq-nr_5_28586208-28597377	Unspecified	-
NA-807_Chr10	23280715	23280804	rnd-5_family-4034	Unknown	+
NA-807_Chr10	23280844	23281964	rnd-3_family-288	LTR/Gypsy	-
NA-807_Chr10	23281669	23282289	rnd-5_family-1428	LTR/Gypsy	+
NA-807_Chr10	23282290	23282901	Chr4_dbseq-nr_4_19574627-19584014	Unspecified	-
NA-807_Chr10	23282899	23288011	Chr3_dbseq-nr_3_24790015-24801025	Unspecified	-
NA-807_Chr10	23287988	23289943	Chr10_dbseq-nr_1_14329492-14338830	Unspecified	+
NA-807_Chr10	23289919	23290960	rnd-6_family-210	LTR/Gypsy	-
NA-807_Chr10	23290950	23296189	Chr5_dbseq-nr_5_28586208-28597377	Unspecified	+
NA-807_Chr10	23296181	23297220	Chr10_dbseq-nr_1_14329492-14338830	Unspecified	-
NA-807_Chr10	23297213	23297570	Chr10_dbseq-nr_1_14329492-14338830	Unspecified	-
NA-807_Chr10	23297572	23300254	Chr1_dbseq-nr_0_20749614-20759901	Unspecified	-
NA-807_Chr10	23299517	23300365	Chr8_dbseq-nr_8_15690406-15700666	Unspecified	+
NA-807_Chr10	23300350	23300449	Chr10_dbseq-nr_1_14329492-14338830	Unspecified	-
NA-807_Chr10	23300445	23303299	Chr1_dbseq-nr_0_20749614-20759901	Unspecified	+
NA-807_Chr10	23303013	23303472	Chr8_dbseq-nr_8_15690406-15700666	Unspecified	-
NA-807_Chr10	23303557	23306531	Chr1_dbseq-nr_0_31361734-31369307	Unspecified	+
NA-807_Chr10	23306552	23306636	Chr9_dbseq-nr_9_38419737-38429432	Unspecified	-
NA-807_Chr10	23306585	23306832	rnd-4_family-966	LTR/Gypsy	-
NA-807_Chr10	23306764	23306786	Chr9_dbseq-nr_9_32202559-32212709	Unspecified	-
NA-807_Chr10	23306787	23306919	Theobroma_cacao_33_4932	Unspecified	+
NA-807_Chr10	23306880	23307358	rnd-4_family-475	Unknown	+
NA-807_Chr10	23306920	23306932	Chr9_dbseq-nr_9_32202559-32212709	Unspecified	-
NA-807_Chr10	23307359	23307416	rnd-3_family-105	LTR/Copia	+
NA-807_Chr10	23307413	23309044	rnd-3_family-105	LTR/Copia	+
NA-807_Chr10	23308700	23309141	rnd-5_family-1053	Unknown	+
NA-807_Chr10	23309198	23309556	rnd-5_family-1053	Unknown	+
NA-807_Chr10	23309556	23309724	rnd-4_family-475	Unknown	+
NA-807_Chr10	23309723	23309802	Chr4_dbseq-nr_4_19574627-19584014	Unspecified	+
NA-807_Chr10	23309804	23309834	rnd-5_family-3080	Unknown	+
NA-807_Chr10	23309835	23310920	rnd-5_family-1276	LTR/Gypsy	+
NA-807_Chr10	23310921	23311317	Chr5_dbseq-nr_5_28586208-28597377	Unspecified	-
NA-807_Chr10	23311226	23311390	Chr5_dbseq-nr_5_28586208-28597377	Unspecified	-
NA-807_Chr10	23311294	23311463	Chr5_dbseq-nr_5_28586208-28597377	Unspecified	-
NA-807_Chr10	23311367	23311539	Chr5_dbseq-nr_5_28586208-28597377	Unspecified	-
NA-807_Chr10	23311477	23311628	Chr3_dbseq-nr_3_15854871-15859987	Unspecified	+
NA-807_Chr10	23311629	23311685	rnd-5_family-1276	LTR/Gypsy	+
NA-807_Chr10	23311649	23312289	Chr5_dbseq-nr_5_28586208-28597377	Unspecified	-
NA-807_Chr10	23312293	23312459	Chr10_dbseq-nr_1_14329492-14338830	Unspecified	-
NA-807_Chr10	23312458	23312492	Chr3_dbseq-nr_3_24790015-24801025	Unspecified	-
NA-807_Chr10	23312490	23312531	Chr1_dbseq-nr_0_20749614-20759901	Unspecified	+
NA-807_Chr10	23312532	23312692	Chr8_dbseq-nr_8_15690406-15700666	Unspecified	-
NA-807_Chr10	23312698	23314879	Chr1_dbseq-nr_0_31361734-31369307	Unspecified	+
NA-807_Chr10	23314879	23315512	Chr3_dbseq-nr_3_15854871-15859987	Unspecified	+
NA-807_Chr10	23315090	23315728	Chr5_dbseq-nr_5_28586208-28597377	Unspecified	-
NA-807_Chr10	23315729	23316861	rnd-3_family-105	LTR/Copia	+
NA-807_Chr10	23316860	23317055	rnd-5_family-1387	Unknown	-
NA-807_Chr10	23317029	23317821	rnd-5_family-1053	Unknown	+
NA-807_Chr10	23317409	23318838	rnd-3_family-105	LTR/Copia	+
NA-807_Chr10	23318888	23319154	rnd-3_family-105	LTR/Copia	+
NA-807_Chr10	23319151	23319318	Chr3_dbseq-nr_3_15854871-15859987	Unspecified	-
NA-807_Chr10	23319305	23319411	rnd-6_family-7602	Unknown	-
NA-807_Chr10	23319335	23319418	rnd-6_family-10703	Unknown	+
NA-807_Chr10	23319422	23319528	Chr3_dbseq-nr_3_15854871-15859987	Unspecified	-
NA-807_Chr10	23319528	23321948	Chr4_dbseq-nr_4_19574627-19584014	Unspecified	-
NA-807_Chr10	23321945	23326876	rnd-4_family-402	LINE/L1	-
NA-807_Chr10	23326946	23327278	rnd-4_family-402	LINE/L1	-
NA-807_Chr10	23328060	23328450	rnd-5_family-619	SINE/Alu	-
NA-807_Chr10	23328440	23328957	rnd-3_family-85	Unknown	-
NA-807_Chr10	23328985	23329462	rnd-3_family-85	Unknown	-
NA-807_Chr10	23329466	23329650	Chr3_dbseq-nr_3_15854871-15859987	Unspecified	+
NA-807_Chr10	23329651	23329898	rnd-6_family-732	LTR/Gypsy	+
NA-807_Chr10	23329658	23329958	Chr5_dbseq-nr_5_28586208-28597377	Unspecified	-
NA-807_Chr10	23329857	23330233	rnd-6_family-491	Unknown	+
NA-807_Chr10	23330207	23334208	Chr5_dbseq-nr_5_28586208-28597377	Unspecified	-
NA-807_Chr10	23334220	23337206	Chr1_dbseq-nr_0_20749614-20759901	Unspecified	+
NA-807_Chr10	23337202	23337735	Chr5_dbseq-nr_5_28586208-28597377	Unspecified	-
NA-807_Chr10	23337721	23338065	rnd-3_family-85	Unknown	-
NA-807_Chr10	23338066	23338212	rnd-5_family-2905	Unknown	+
NA-807_Chr10	23338213	23340541	rnd-3_family-85	Unknown	-
NA-807_Chr10	23340546	23340633	rnd-5_family-2391	Unknown	+
NA-807_Chr10	23340631	23340912	rnd-5_family-3032	Unknown	-
NA-807_Chr10	23341385	23341466	rnd-4_family-220	Unknown	+
NA-807_Chr10	23341996	23342110	rnd-5_family-1083	Unknown	-
NA-807_Chr10	23345381	23345492	rnd-5_family-549	Unknown	+
NA-807_Chr10	23345648	23345719	rnd-4_family-220	Unknown	-
NA-807_Chr10	23345720	23345736	rnd-5_family-2871	LINE/L1	-
NA-807_Chr10	23346492	23346597	Chr3_dbseq-nr_3_27746916-27754297	Unspecified	-
NA-807_Chr10	23346602	23346727	rnd-5_family-902	Unknown	-
NA-807_Chr10	23346862	23346945	rnd-6_family-10703	Unknown	-
NA-807_Chr10	23346870	23346971	rnd-6_family-7602	Unknown	+
NA-807_Chr10	23346974	23347202	Chr3_dbseq-nr_3_15854871-15859987	Unspecified	+
NA-807_Chr10	23347164	23347741	Chr3_dbseq-nr_3_15854871-15859987	Unspecified	-
NA-807_Chr10	23347367	23347902	Chr5_dbseq-nr_5_28586208-28597377	Unspecified	+
NA-807_Chr10	23347886	23348542	Chr5_dbseq-nr_5_28586208-28597377	Unspecified	+
NA-807_Chr10	23348344	23348726	rnd-5_family-1428	LTR/Gypsy	-
NA-807_Chr10	23348447	23349553	rnd-3_family-288	LTR/Gypsy	+
NA-807_Chr10	23349386	23350138	rnd-6_family-2264	LTR/Gypsy	-
NA-807_Chr10	23350132	23350653	Chr5_dbseq-nr_5_15986218-15995635	Unspecified	+
NA-807_Chr10	23350657	23351261	Chr1_dbseq-nr_0_20749614-20759901	Unspecified	+
NA-807_Chr10	23351262	23353019	Chr10_dbseq-nr_1_14329492-14338830	Unspecified	-
NA-807_Chr10	23353017	23354595	rnd-4_family-9	LTR/Gypsy	-
NA-807_Chr10	23354584	23354794	Chr4_dbseq-nr_4_3092234-3094294	Unspecified	-
NA-807_Chr10	23354789	23354846	rnd-4_family-9	LTR/Gypsy	-
NA-807_Chr10	23354843	23354995	Chr4_dbseq-nr_4_3092234-3094294	Unspecified	-
NA-807_Chr10	23355012	23355299	Chr3_dbseq-nr_3_15854871-15859987	Unspecified	-
NA-807_Chr10	23355273	23355374	rnd-5_family-4034	Unknown	-
NA-807_Chr10	23355298	23355821	Chr5_dbseq-nr_5_28586208-28597377	Unspecified	+
NA-807_Chr10	23355825	23356016	rnd-5_family-2724	LTR/Gypsy	-
NA-807_Chr10	23356008	23356425	Chr5_dbseq-nr_5_28586208-28597377	Unspecified	+
NA-807_Chr10	23356417	23357855	rnd-3_family-288	LTR/Gypsy	-
NA-807_Chr10	23357856	23358916	Chr3_dbseq-nr_3_15854871-15859987	Unspecified	-
NA-807_Chr10	23358884	23360044	Chr3_dbseq-nr_3_15854871-15859987	Unspecified	-
NA-807_Chr10	23359671	23360232	Chr5_dbseq-nr_5_28586208-28597377	Unspecified	+
NA-807_Chr10	23360216	23360383	Chr2_dbseq-nr_2_32466827-32476745	Unspecified	-
NA-807_Chr10	23360366	23360537	rnd-3_family-288	LTR/Gypsy	-
NA-807_Chr10	23360538	23361022	Chr5_dbseq-nr_5_28586208-28597377	Unspecified	+
NA-807_Chr10	23361023	23362030	rnd-3_family-288	LTR/Gypsy	-
NA-807_Chr10	23362120	23362934	Chr8_dbseq-nr_8_15690406-15700666	Unspecified	-
NA-807_Chr10	23362521	23363014	Chr10_dbseq-nr_1_24666145-24670372	Unspecified	-
NA-807_Chr10	23363020	23363095	rnd-6_family-150	Unknown	+
NA-807_Chr10	23363029	23363725	Chr10_dbseq-nr_1_24666145-24670372	Unspecified	-
NA-807_Chr10	23363735	23363845	Chr8_dbseq-nr_8_15690406-15700666	Unspecified	-
NA-807_Chr10	23363845	23365893	Chr1_dbseq-nr_0_20749614-20759901	Unspecified	+
NA-807_Chr10	23363846	23363878	Chr5_dbseq-nr_5_15986218-15995635	Unspecified	+
NA-807_Chr10	23365912	23366547	Chr8_dbseq-nr_8_15690406-15700666	Unspecified	-
NA-807_Chr10	23366536	23366928	rnd-4_family-523	Unknown	+
NA-807_Chr10	23366993	23367070	rnd-4_family-523	Unknown	+
NA-807_Chr10	23367073	23367339	rnd-5_family-947	Unknown	+
NA-807_Chr10	23367294	23368677	rnd-6_family-210	LTR/Gypsy	+
NA-807_Chr10	23368337	23369253	Chr5_dbseq-nr_5_28586208-28597377	Unspecified	-
NA-807_Chr10	23369254	23369487	rnd-4_family-831	Unknown	+
NA-807_Chr10	23369466	23370032	Chr5_dbseq-nr_5_28586208-28597377	Unspecified	-
NA-807_Chr10	23370004	23370116	rnd-5_family-7647	Unknown	-
NA-807_Chr10	23370020	23370216	rnd-5_family-947	Unknown	+
NA-807_Chr10	23370201	23370314	Chr5_dbseq-nr_5_28586208-28597377	Unspecified	-
NA-807_Chr10	23370315	23370500	rnd-5_family-2215	LTR/Gypsy	+
NA-807_Chr10	23370501	23370570	Chr5_dbseq-nr_5_28586208-28597377	Unspecified	-
NA-807_Chr10	23370574	23370740	rnd-4_family-517	LTR/Gypsy	+
NA-807_Chr10	23370741	23370771	Chr5_dbseq-nr_5_28586208-28597377	Unspecified	-
NA-807_Chr10	23370772	23371016	Chr3_dbseq-nr_3_15854871-15859987	Unspecified	+
NA-807_Chr10	23371017	23371284	Chr5_dbseq-nr_5_28586208-28597377	Unspecified	-
NA-807_Chr10	23371109	23371305	Chr3_dbseq-nr_3_15854871-15859987	Unspecified	+
NA-807_Chr10	23371283	23371986	Chr6_dbseq-nr_6_9004600-9013172	Unspecified	+
NA-807_Chr10	23371987	23372197	rnd-6_family-5567	LTR/Copia	-
NA-807_Chr10	23372056	23372203	rnd-4_family-193	Unknown	-
NA-807_Chr10	23372195	23372361	rnd-6_family-1924	LTR/Copia	-
NA-807_Chr10	23372230	23372290	rnd-5_family-3199	Unknown	-
NA-807_Chr10	23372291	23372411	Chr1_dbseq-nr_0_21859075-21862439	Unspecified	-
NA-807_Chr10	23372405	23373411	rnd-5_family-1560	Unknown	+
NA-807_Chr10	23373438	23373794	rnd-5_family-3199	Unknown	+
NA-807_Chr10	23373768	23374391	rnd-3_family-25	LTR/Copia	+
NA-807_Chr10	23373907	23374751	Chr9_dbseq-nr_9_32838333-32848497	Unspecified	-
NA-807_Chr10	23374255	23374386	Chr5_dbseq-nr_5_17035349-17045423	Unspecified	+
NA-807_Chr10	23374387	23374712	rnd-5_family-1434	LTR/Copia	+
NA-807_Chr10	23374713	23374879	Chr5_dbseq-nr_5_17035349-17045423	Unspecified	+
NA-807_Chr10	23374722	23374888	rnd-3_family-25	LTR/Copia	+
NA-807_Chr10	23374902	23375089	rnd-5_family-864	LTR/Copia	+
NA-807_Chr10	23375089	23377648	Chr1_dbseq-nr_0_31361734-31369307	Unspecified	-
NA-807_Chr10	23377643	23379271	Chr1_dbseq-nr_0_20749614-20759901	Unspecified	+
NA-807_Chr10	23379285	23380322	rnd-5_family-2578	Unknown	+
NA-807_Chr10	23379786	23380401	rnd-4_family-193	Unknown	+
NA-807_Chr10	23380404	23380873	rnd-4_family-356	Unknown	+
NA-807_Chr10	23380968	23381041	rnd-4_family-193	Unknown	+
NA-807_Chr10	23381012	23381087	rnd-5_family-2004	Unknown	+
NA-807_Chr10	23381088	23381171	rnd-5_family-1437	Unknown	-
NA-807_Chr10	23381172	23381183	rnd-5_family-2004	Unknown	+
NA-807_Chr10	23381175	23381812	rnd-4_family-356	Unknown	+
NA-807_Chr10	23381256	23381909	rnd-6_family-2262	LINE/L2	+
NA-807_Chr10	23381875	23382007	rnd-5_family-222	Unknown	-
NA-807_Chr10	23382013	23382318	Chr4_dbseq-nr_4_19574627-19584014	Unspecified	-
NA-807_Chr10	23382325	23382425	Chr4_dbseq-nr_4_19574627-19584014	Unspecified	-
NA-807_Chr10	23382432	23382621	rnd-5_family-728	Unknown	-
NA-807_Chr10	23382617	23382753	Chr4_dbseq-nr_4_19574627-19584014	Unspecified	-
NA-807_Chr10	23382724	23383629	rnd-5_family-728	Unknown	-
NA-807_Chr10	23383457	23383651	rnd-5_family-1434	LTR/Copia	+
NA-807_Chr10	23383601	23383753	Chr4_dbseq-nr_4_19574627-19584014	Unspecified	-
NA-807_Chr10	23383745	23383904	rnd-5_family-728	Unknown	-
NA-807_Chr10	23383909	23384013	Chr4_dbseq-nr_4_19574627-19584014	Unspecified	-
NA-807_Chr10	23383975	23384211	rnd-5_family-1560	Unknown	+
NA-807_Chr10	23384218	23385266	Chr3_dbseq-nr_3_25193927-25203021	Unspecified	+
NA-807_Chr10	23385267	23387562	Chr5_dbseq-nr_5_28586208-28597377	Unspecified	-
NA-807_Chr10	23387542	23387859	Chr5_dbseq-nr_5_28586208-28597377	Unspecified	-
NA-807_Chr10	23387860	23387977	rnd-5_family-8226	LTR/Gypsy	+
NA-807_Chr10	23387978	23395505	Chr5_dbseq-nr_5_28586208-28597377	Unspecified	-
NA-807_Chr10	23395485	23396016	Chr5_dbseq-nr_5_28586208-28597377	Unspecified	-
NA-807_Chr10	23396015	23397225	Chr4_dbseq-nr_4_4990628-4998484	Unspecified	+
NA-807_Chr10	23397226	23397371	Chr2_dbseq-nr_2_16610931-16622963	Unspecified	-
NA-807_Chr10	23397381	23398714	rnd-6_family-210	LTR/Gypsy	+
NA-807_Chr10	23398376	23399304	Chr5_dbseq-nr_5_28586208-28597377	Unspecified	-
NA-807_Chr10	23399305	23399538	rnd-4_family-831	Unknown	+
NA-807_Chr10	23399517	23400070	Chr5_dbseq-nr_5_28586208-28597377	Unspecified	-
NA-807_Chr10	23400071	23402064	Chr3_dbseq-nr_3_25193927-25203021	Unspecified	+
NA-807_Chr10	23402065	23402380	rnd-6_family-2165	LTR/Gypsy	+
NA-807_Chr10	23402378	23402485	Chr3_dbseq-nr_3_25193927-25203021	Unspecified	+
NA-807_Chr10	23402477	23403194	rnd-4_family-377	LTR/Copia	-
NA-807_Chr10	23403195	23404517	Chr6_dbseq-nr_6_9004600-9013172	Unspecified	+
NA-807_Chr10	23404513	23404758	rnd-3_family-108	LTR/Copia	-
NA-807_Chr10	23404760	23404847	rnd-5_family-1936	Unknown	+
NA-807_Chr10	23404850	23405201	Chr8_dbseq-nr_8_15690406-15700666	Unspecified	-
NA-807_Chr10	23405200	23405449	rnd-5_family-222	Unknown	+
NA-807_Chr10	23405454	23406313	rnd-5_family-221	DNA/MULE-MuDR	+
NA-807_Chr10	23406416	23408186	rnd-4_family-321	Unknown	+
NA-807_Chr10	23408183	23408262	rnd-5_family-1936	Unknown	+
NA-807_Chr10	23408263	23408532	rnd-3_family-108	LTR/Copia	-
NA-807_Chr10	23408533	23409172	Chr1_dbseq-nr_0_20749614-20759901	Unspecified	-
NA-807_Chr10	23409174	23409607	Chr5_dbseq-nr_5_15986218-15995635	Unspecified	-
NA-807_Chr10	23409709	23410983	rnd-5_family-221	DNA/MULE-MuDR	+
NA-807_Chr10	23410986	23411125	rnd-5_family-2578	Unknown	-
NA-807_Chr10	23411126	23411268	rnd-4_family-321	Unknown	+
NA-807_Chr10	23411263	23413129	Chr1_dbseq-nr_0_20749614-20759901	Unspecified	+
NA-807_Chr10	23413128	23414517	Chr8_dbseq-nr_8_15690406-15700666	Unspecified	-
NA-807_Chr10	23414256	23414614	Chr1_dbseq-nr_0_31361734-31369307	Unspecified	+
NA-807_Chr10	23414599	23414905	Chr1_dbseq-nr_0_20749614-20759901	Unspecified	+
NA-807_Chr10	23414900	23415185	Chr1_dbseq-nr_0_20749614-20759901	Unspecified	+
NA-807_Chr10	23415172	23415907	Chr8_dbseq-nr_8_15690406-15700666	Unspecified	-
NA-807_Chr10	23415888	23416148	rnd-5_family-222	Unknown	+
NA-807_Chr10	23416153	23417425	rnd-5_family-221	DNA/MULE-MuDR	+
NA-807_Chr10	23417428	23417568	rnd-5_family-2578	Unknown	-
NA-807_Chr10	23417569	23417711	rnd-4_family-321	Unknown	+
NA-807_Chr10	23417706	23419194	Chr1_dbseq-nr_0_20749614-20759901	Unspecified	+
NA-807_Chr10	23419227	23419622	rnd-4_family-523	Unknown	-
NA-807_Chr10	23419421	23419665	rnd-6_family-2262	LINE/L2	+
NA-807_Chr10	23419621	23419961	Chr8_dbseq-nr_8_15690406-15700666	Unspecified	+
NA-807_Chr10	23419959	23420324	Chr3_dbseq-nr_3_25193927-25203021	Unspecified	+
NA-807_Chr10	23420425	23422918	Chr5_dbseq-nr_5_15986218-15995635	Unspecified	-
NA-807_Chr10	23422952	23424804	Chr5_dbseq-nr_5_15986218-15995635	Unspecified	-
NA-807_Chr10	23424805	23425038	Chr8_dbseq-nr_8_15690406-15700666	Unspecified	-
NA-807_Chr10	23425060	23425573	Chr8_dbseq-nr_8_15690406-15700666	Unspecified	-
NA-807_Chr10	23425131	23426207	Chr5_dbseq-nr_5_15986218-15995635	Unspecified	+
NA-807_Chr10	23425886	23426258	Chr8_dbseq-nr_8_15690406-15700666	Unspecified	-
NA-807_Chr10	23426365	23428857	Chr5_dbseq-nr_5_15986218-15995635	Unspecified	-
NA-807_Chr10	23428863	23429071	Chr10_dbseq-nr_1_14329492-14338830	Unspecified	-
NA-807_Chr10	23429218	23431379	Chr8_dbseq-nr_8_15690406-15700666	Unspecified	+
NA-807_Chr10	23431488	23432808	Chr5_dbseq-nr_5_15986218-15995635	Unspecified	-
NA-807_Chr10	23432375	23432864	Chr8_dbseq-nr_8_15690406-15700666	Unspecified	+
NA-807_Chr10	23432893	23436022	Chr8_dbseq-nr_8_15690406-15700666	Unspecified	+
NA-807_Chr10	23436124	23436870	Chr5_dbseq-nr_5_15986218-15995635	Unspecified	-
NA-807_Chr10	23436416	23441074	Chr8_dbseq-nr_8_15690406-15700666	Unspecified	+
NA-807_Chr10	23441176	23441230	Chr4_dbseq-nr_4_3092234-3094294	Unspecified	+
NA-807_Chr10	23441227	23441498	Chr5_dbseq-nr_5_15986218-15995635	Unspecified	+
NA-807_Chr10	23441291	23442644	Chr8_dbseq-nr_8_15690406-15700666	Unspecified	-
NA-807_Chr10	23442662	23442721	Chr3_dbseq-nr_3_24790015-24801025	Unspecified	+
NA-807_Chr10	23442822	23443690	Chr8_dbseq-nr_8_15690406-15700666	Unspecified	-
NA-807_Chr10	23443690	23447299	Chr1_dbseq-nr_0_20749614-20759901	Unspecified	-
NA-807_Chr10	23447299	23447506	Chr10_dbseq-nr_1_14329492-14338830	Unspecified	+
NA-807_Chr10	23447497	23447644	Chr10_dbseq-nr_1_27111529-27114415	Unspecified	+
NA-807_Chr10	23447639	23450252	Chr10_dbseq-nr_1_14329492-14338830	Unspecified	+
NA-807_Chr10	23448061	23451343	Chr5_dbseq-nr_5_15986218-15995635	Unspecified	-
NA-807_Chr10	23451332	23451629	rnd-3_family-108	LTR/Copia	-
NA-807_Chr10	23451666	23451962	rnd-3_family-108	LTR/Copia	-
NA-807_Chr10	23452000	23452833	rnd-3_family-108	LTR/Copia	-
NA-807_Chr10	23452831	23453903	Chr6_dbseq-nr_6_9004600-9013172	Unspecified	+
NA-807_Chr10	23453905	23455349	rnd-4_family-377	LTR/Copia	-
NA-807_Chr10	23455354	23456135	rnd-5_family-928	LTR/Gypsy	-
NA-807_Chr10	23456136	23456727	Chr1_dbseq-nr_0_20749614-20759901	Unspecified	-
NA-807_Chr10	23456729	23457568	rnd-5_family-928	LTR/Gypsy	-
NA-807_Chr10	23457440	23458413	rnd-5_family-1946	RC/Helitron	+
NA-807_Chr10	23457882	23458456	rnd-5_family-928	LTR/Gypsy	-
NA-807_Chr10	23458457	23458637	rnd-5_family-1946	RC/Helitron	+
NA-807_Chr10	23458629	23458958	rnd-5_family-222	Unknown	-
NA-807_Chr10	23458638	23458681	rnd-5_family-928	LTR/Gypsy	-
NA-807_Chr10	23458964	23459005	rnd-6_family-9299	Unknown	+
NA-807_Chr10	23459006	23459209	Chr10_dbseq-nr_1_16584736-16587276	Unspecified	-
NA-807_Chr10	23459207	23459256	rnd-6_family-2604	Unknown	-
NA-807_Chr10	23459240	23460614	Chr10_dbseq-nr_1_14329492-14338830	Unspecified	+
NA-807_Chr10	23460399	23460528	Chr5_dbseq-nr_5_28586208-28597377	Unspecified	+
NA-807_Chr10	23460529	23460711	rnd-5_family-1050	Unknown	+
NA-807_Chr10	23460572	23461745	Chr1_dbseq-nr_0_20749614-20759901	Unspecified	-
NA-807_Chr10	23460712	23460850	Chr5_dbseq-nr_5_28586208-28597377	Unspecified	+
NA-807_Chr10	23461015	23461843	Chr8_dbseq-nr_8_15690406-15700666	Unspecified	+
NA-807_Chr10	23462077	23462607	Chr5_dbseq-nr_5_28586208-28597377	Unspecified	+
NA-807_Chr10	23462608	23462795	rnd-6_family-210	LTR/Gypsy	-
NA-807_Chr10	23462793	23463749	Chr5_dbseq-nr_5_28586208-28597377	Unspecified	+
NA-807_Chr10	23463420	23464759	rnd-6_family-210	LTR/Gypsy	-
NA-807_Chr10	23464757	23464830	rnd-5_family-222	Unknown	-
NA-807_Chr10	23464829	23465322	rnd-5_family-5498	LTR/Copia	-
NA-807_Chr10	23465323	23465835	Chr6_dbseq-nr_6_9004600-9013172	Unspecified	+
NA-807_Chr10	23465837	23468837	Chr1_dbseq-nr_0_20749614-20759901	Unspecified	-
NA-807_Chr10	23468841	23469227	Chr6_dbseq-nr_6_9004600-9013172	Unspecified	+
NA-807_Chr10	23469224	23469306	rnd-6_family-1935	LTR/Copia	-
NA-807_Chr10	23469300	23470974	Chr2_dbseq-nr_2_32466827-32476745	Unspecified	-
NA-807_Chr10	23470974	23471542	rnd-3_family-288	LTR/Gypsy	+
NA-807_Chr10	23471435	23471728	Chr2_dbseq-nr_2_32466827-32476745	Unspecified	-
NA-807_Chr10	23471701	23473098	rnd-4_family-517	LTR/Gypsy	+
NA-807_Chr10	23472616	23473259	Chr5_dbseq-nr_5_28586208-28597377	Unspecified	-
NA-807_Chr10	23473241	23473872	Chr5_dbseq-nr_5_28586208-28597377	Unspecified	-
NA-807_Chr10	23473872	23474546	rnd-3_family-288	LTR/Gypsy	-
NA-807_Chr10	23473884	23474561	rnd-3_family-288	LTR/Gypsy	+
NA-807_Chr10	23474562	23474989	rnd-5_family-2215	LTR/Gypsy	+
NA-807_Chr10	23474696	23475266	Chr5_dbseq-nr_5_28586208-28597377	Unspecified	-
NA-807_Chr10	23475288	23475498	rnd-3_family-288	LTR/Gypsy	+
NA-807_Chr10	23475499	23476038	Chr5_dbseq-nr_5_28586208-28597377	Unspecified	-
NA-807_Chr10	23476039	23476747	Chr2_dbseq-nr_2_16610931-16622963	Unspecified	-
NA-807_Chr10	23476775	23480578	Chr2_dbseq-nr_2_16610931-16622963	Unspecified	-
NA-807_Chr10	23480580	23480730	rnd-5_family-1560	Unknown	+
NA-807_Chr10	23480694	23481400	rnd-6_family-2182	Unknown	+
NA-807_Chr10	23481396	23481790	rnd-5_family-1561	Unknown	-
NA-807_Chr10	23481715	23481800	rnd-5_family-1560	Unknown	+
NA-807_Chr10	23481770	23481914	rnd-5_family-1434	LTR/Copia	+
NA-807_Chr10	23481854	23481972	rnd-5_family-1560	Unknown	+
NA-807_Chr10	23481996	23482270	rnd-5_family-3200	Unknown	-
NA-807_Chr10	23482264	23482577	rnd-6_family-2182	Unknown	-
NA-807_Chr10	23482584	23482911	Chr9_dbseq-nr_9_38419737-38429432	Unspecified	-
NA-807_Chr10	23482912	23483164	Chr9_dbseq-nr_9_32838333-32848497	Unspecified	+
NA-807_Chr10	23483073	23483801	rnd-5_family-3609	Unknown	-
NA-807_Chr10	23483165	23483312	Chr9_dbseq-nr_9_38419737-38429432	Unspecified	-
NA-807_Chr10	23483314	23483833	rnd-5_family-272	Unknown	+
NA-807_Chr10	23483853	23484004	Chr4_dbseq-nr_4_19574627-19584014	Unspecified	+
NA-807_Chr10	23483870	23484006	Chr5_dbseq-nr_5_17035349-17045423	Unspecified	-
NA-807_Chr10	23484018	23484490	rnd-5_family-863	Unknown	+
NA-807_Chr10	23484463	23484696	Chr4_dbseq-nr_4_19574627-19584014	Unspecified	+
NA-807_Chr10	23484697	23485253	Chr3_dbseq-nr_3_15854871-15859987	Unspecified	-
NA-807_Chr10	23484900	23485418	Chr5_dbseq-nr_5_28586208-28597377	Unspecified	+
NA-807_Chr10	23485420	23485576	Chr3_dbseq-nr_3_25193927-25203021	Unspecified	+
NA-807_Chr10	23485545	23485593	rnd-5_family-4666	LTR/Gypsy	-
NA-807_Chr10	23485552	23485566	rnd-5_family-4666	LTR/Gypsy	-
NA-807_Chr10	23485567	23485612	rnd-6_family-415	Unknown	+
NA-807_Chr10	23485613	23485636	rnd-5_family-4666	LTR/Gypsy	-
NA-807_Chr10	23485658	23486266	Chr5_dbseq-nr_5_28586208-28597377	Unspecified	+
NA-807_Chr10	23485759	23486398	rnd-5_family-2724	LTR/Gypsy	-
NA-807_Chr10	23486399	23486975	rnd-3_family-288	LTR/Gypsy	-
NA-807_Chr10	23486964	23490591	Chr5_dbseq-nr_5_28586208-28597377	Unspecified	+
NA-807_Chr10	23490582	23491136	Chr3_dbseq-nr_3_15854871-15859987	Unspecified	-
NA-807_Chr10	23490778	23491137	Chr5_dbseq-nr_5_28586208-28597377	Unspecified	+
NA-807_Chr10	23491138	23491289	rnd-5_family-8226	LTR/Gypsy	-
NA-807_Chr10	23491305	23491434	Chr3_dbseq-nr_3_25193927-25203021	Unspecified	+
NA-807_Chr10	23491435	23491540	rnd-5_family-4666	LTR/Gypsy	-
NA-807_Chr10	23491465	23491483	Chr2_dbseq-nr_2_32466827-32476745	Unspecified	-
NA-807_Chr10	23491498	23491537	Chr5_dbseq-nr_5_28586208-28597377	Unspecified	+
NA-807_Chr10	23491538	23491616	rnd-5_family-4666	LTR/Gypsy	-
NA-807_Chr10	23491617	23492187	Chr5_dbseq-nr_5_28586208-28597377	Unspecified	+
NA-807_Chr10	23491650	23492972	rnd-6_family-2721	LTR/Gypsy	-
NA-807_Chr10	23492081	23493213	rnd-3_family-288	LTR/Gypsy	+
NA-807_Chr10	23493033	23493240	rnd-6_family-2264	LTR/Gypsy	-
NA-807_Chr10	23493235	23493298	rnd-4_family-2500	LTR/Gypsy	-
NA-807_Chr10	23493270	23493304	rnd-5_family-1950	Unknown	-
NA-807_Chr10	23493300	23493917	Chr5_dbseq-nr_5_28586208-28597377	Unspecified	+
NA-807_Chr10	23493907	23494998	Chr1_dbseq-nr_0_21859075-21862439	Unspecified	-
NA-807_Chr10	23494995	23496021	Chr5_dbseq-nr_5_28586208-28597377	Unspecified	+
NA-807_Chr10	23495656	23496503	Chr3_dbseq-nr_3_15854871-15859987	Unspecified	-
NA-807_Chr10	23496152	23496668	Chr5_dbseq-nr_5_28586208-28597377	Unspecified	+
NA-807_Chr10	23496673	23496803	Chr4_dbseq-nr_4_4990628-4998484	Unspecified	+
NA-807_Chr10	23496804	23496936	rnd-5_family-4666	LTR/Gypsy	-
NA-807_Chr10	23496933	23498451	rnd-3_family-288	LTR/Gypsy	-
NA-807_Chr10	23498430	23498702	Chr4_dbseq-nr_4_19574627-19584014	Unspecified	+
NA-807_Chr10	23498563	23498948	rnd-5_family-728	Unknown	+
NA-807_Chr10	23498896	23499063	Chr4_dbseq-nr_4_19574627-19584014	Unspecified	+
NA-807_Chr10	23499064	23499997	rnd-6_family-2182	Unknown	+
NA-807_Chr10	23499987	23500511	rnd-5_family-1561	Unknown	-
NA-807_Chr10	23500604	23501242	Chr4_dbseq-nr_4_4990628-4998484	Unspecified	-
NA-807_Chr10	23501057	23501378	rnd-5_family-2031	Unknown	+
NA-807_Chr10	23501222	23501524	rnd-4_family-966	LTR/Gypsy	+
NA-807_Chr10	23501576	23501696	Chr2_dbseq-nr_2_32466827-32476745	Unspecified	+
NA-807_Chr10	23501618	23503105	Chr4_dbseq-nr_4_4990628-4998484	Unspecified	-
NA-807_Chr10	23501895	23503025	Chr2_dbseq-nr_2_16610931-16622963	Unspecified	+
NA-807_Chr10	23503026	23503456	rnd-6_family-2166	Unknown	-
NA-807_Chr10	23503457	23504375	Chr2_dbseq-nr_2_16610931-16622963	Unspecified	+
NA-807_Chr10	23504922	23505108	Chr4_dbseq-nr_4_4990628-4998484	Unspecified	-
NA-807_Chr10	23505281	23507510	Chr2_dbseq-nr_2_32466827-32476745	Unspecified	+
NA-807_Chr10	23507509	23507821	rnd-5_family-1427	LTR/Gypsy	-
NA-807_Chr10	23507826	23508154	Chr2_dbseq-nr_2_16610931-16622963	Unspecified	+
NA-807_Chr10	23508155	23509741	rnd-5_family-1276	LTR/Gypsy	+
NA-807_Chr10	23509174	23509829	Chr5_dbseq-nr_5_28586208-28597377	Unspecified	-
NA-807_Chr10	23509747	23509880	rnd-5_family-4666	LTR/Gypsy	+
NA-807_Chr10	23509854	23509903	Chr3_dbseq-nr_3_25193927-25203021	Unspecified	-
NA-807_Chr10	23509904	23510006	Chr2_dbseq-nr_2_32466827-32476745	Unspecified	+
NA-807_Chr10	23510014	23510603	Chr5_dbseq-nr_5_28586208-28597377	Unspecified	-
NA-807_Chr10	23510229	23510777	Chr3_dbseq-nr_3_15854871-15859987	Unspecified	+
NA-807_Chr10	23510778	23514247	Chr2_dbseq-nr_2_16610931-16622963	Unspecified	+
NA-807_Chr10	23514045	23514365	rnd-5_family-2031	Unknown	+
NA-807_Chr10	23514203	23514510	rnd-4_family-966	LTR/Gypsy	+
NA-807_Chr10	23514546	23514658	Chr2_dbseq-nr_2_32466827-32476745	Unspecified	+
NA-807_Chr10	23514670	23514937	rnd-5_family-1910	Unknown	+
NA-807_Chr10	23514942	23515535	rnd-3_family-25	LTR/Copia	+
NA-807_Chr10	23515039	23515065	Chr1_dbseq-nr_0_27802264-27807370	Unspecified	+
NA-807_Chr10	23515066	23515546	Chr9_dbseq-nr_9_32838333-32848497	Unspecified	-
NA-807_Chr10	23515547	23515864	rnd-5_family-1434	LTR/Copia	+
NA-807_Chr10	23515865	23515997	Chr9_dbseq-nr_9_32838333-32848497	Unspecified	-
NA-807_Chr10	23515874	23516036	rnd-3_family-25	LTR/Copia	+
NA-807_Chr10	23516038	23516156	rnd-5_family-1434	LTR/Copia	+
NA-807_Chr10	23516157	23516237	rnd-5_family-4034	Unknown	-
NA-807_Chr10	23516242	23516453	rnd-4_family-1725	LINE/R1	+
NA-807_Chr10	23516451	23518182	rnd-4_family-193	Unknown	+
NA-807_Chr10	23518030	23518314	rnd-4_family-523	Unknown	-
NA-807_Chr10	23518314	23518892	rnd-4_family-356	Unknown	+
NA-807_Chr10	23518849	23518927	rnd-4_family-523	Unknown	-
NA-807_Chr10	23518975	23519067	rnd-4_family-193	Unknown	+
NA-807_Chr10	23519048	23519232	rnd-5_family-2004	Unknown	+
NA-807_Chr10	23519204	23519844	rnd-4_family-356	Unknown	+
NA-807_Chr10	23519324	23519876	rnd-6_family-2262	LINE/L2	+
NA-807_Chr10	23519841	23520207	Chr8_dbseq-nr_8_15690406-15700666	Unspecified	+
NA-807_Chr10	23520207	23520576	rnd-4_family-1725	LINE/R1	+
NA-807_Chr10	23520429	23520611	rnd-4_family-1954	Unknown	+
NA-807_Chr10	23520735	23521225	rnd-5_family-2205	Unknown	-
NA-807_Chr10	23521234	23521889	rnd-3_family-108	LTR/Copia	-
NA-807_Chr10	23521890	23523318	Chr6_dbseq-nr_6_9004600-9013172	Unspecified	+
NA-807_Chr10	23523299	23523566	rnd-3_family-108	LTR/Copia	-
NA-807_Chr10	23523568	23523660	rnd-5_family-1936	Unknown	+
NA-807_Chr10	23523649	23524497	rnd-5_family-729	Unknown	+
NA-807_Chr10	23524539	23524654	rnd-5_family-729	Unknown	+
NA-807_Chr10	23524655	23524820	rnd-4_family-1725	LINE/R1	+
NA-807_Chr10	23524833	23524868	rnd-6_family-265	LTR/Gypsy	-
NA-807_Chr10	23525522	23525787	rnd-4_family-1954	Unknown	+
NA-807_Chr10	23526112	23526188	Chr3_dbseq-nr_3_15854871-15859987	Unspecified	-
NA-807_Chr10	23526138	23527574	rnd-2_family-41	Unknown	-
NA-807_Chr10	23526190	23528505	rnd-5_family-7011	Unknown	+
NA-807_Chr10	23527582	23528750	rnd-2_family-41	Unknown	-
NA-807_Chr10	23528744	23532226	Chr5_dbseq-nr_5_28586208-28597377	Unspecified	+
NA-807_Chr10	23532230	23533030	rnd-5_family-35	LTR/Gypsy	-
NA-807_Chr10	23533597	23534057	rnd-5_family-35	LTR/Gypsy	-
NA-807_Chr10	23534251	23534466	Chr3_dbseq-nr_3_15854871-15859987	Unspecified	-
NA-807_Chr10	23534467	23536729	rnd-5_family-7011	Unknown	+
NA-807_Chr10	23535876	23536983	rnd-2_family-41	Unknown	-
NA-807_Chr10	23536984	23537534	Chr3_dbseq-nr_3_15854871-15859987	Unspecified	-
NA-807_Chr10	23537177	23537858	Chr5_dbseq-nr_5_28586208-28597377	Unspecified	+
NA-807_Chr10	23537735	23537939	Chr5_dbseq-nr_5_28586208-28597377	Unspecified	+
NA-807_Chr10	23537940	23538181	rnd-5_family-1578	LTR/Gypsy	-
NA-807_Chr10	23538182	23538463	Chr5_dbseq-nr_5_28586208-28597377	Unspecified	+
NA-807_Chr10	23538308	23539603	rnd-5_family-1276	LTR/Gypsy	-
NA-807_Chr10	23539595	23544885	Chr5_dbseq-nr_5_28586208-28597377	Unspecified	+
NA-807_Chr10	23544502	23545299	Chr3_dbseq-nr_3_15854871-15859987	Unspecified	-
NA-807_Chr10	23544941	23545761	Chr5_dbseq-nr_5_28586208-28597377	Unspecified	+
NA-807_Chr10	23545708	23545945	rnd-5_family-1578	LTR/Gypsy	-
NA-807_Chr10	23545946	23546055	Chr5_dbseq-nr_5_28586208-28597377	Unspecified	+
NA-807_Chr10	23546079	23546260	Chr10_dbseq-nr_1_16584736-16587276	Unspecified	-
NA-807_Chr10	23546261	23546282	Chr1_dbseq-nr_0_20749614-20759901	Unspecified	-
NA-807_Chr10	23546280	23546329	rnd-6_family-2604	Unknown	-
NA-807_Chr10	23546313	23548812	Chr1_dbseq-nr_0_20749614-20759901	Unspecified	-
NA-807_Chr10	23548089	23548905	Chr8_dbseq-nr_8_15690406-15700666	Unspecified	+
NA-807_Chr10	23548943	23549056	rnd-5_family-6007	LTR/Gypsy	-
NA-807_Chr10	23548964	23549398	rnd-3_family-288	LTR/Gypsy	+
NA-807_Chr10	23549268	23549422	rnd-5_family-2724	LTR/Gypsy	-
NA-807_Chr10	23549399	23549474	rnd-2_family-41	Unknown	-
NA-807_Chr10	23549474	23549766	rnd-5_family-1055	Unknown	-
NA-807_Chr10	23549767	23549876	Chr2_dbseq-nr_2_16610931-16622963	Unspecified	-
NA-807_Chr10	23549877	23549964	rnd-5_family-2901	Unknown	-
NA-807_Chr10	23549922	23550088	Chr4_dbseq-nr_4_4990628-4998484	Unspecified	+
NA-807_Chr10	23550058	23550187	rnd-5_family-1055	Unknown	-
NA-807_Chr10	23550104	23550431	rnd-5_family-2034	LTR/Gypsy	-
NA-807_Chr10	23550226	23550608	rnd-5_family-2031	Unknown	-
NA-807_Chr10	23550399	23551248	Chr4_dbseq-nr_4_4990628-4998484	Unspecified	+
NA-807_Chr10	23551675	23552609	rnd-4_family-17	LINE/L1	-
NA-807_Chr10	23552421	23552522	rnd-6_family-1924	LTR/Copia	-
NA-807_Chr10	23552523	23552663	rnd-5_family-2557	Unknown	-
NA-807_Chr10	23552639	23552887	rnd-4_family-17	LINE/L1	-
NA-807_Chr10	23552887	23553402	Chr6_dbseq-nr_6_9004600-9013172	Unspecified	+
NA-807_Chr10	23553641	23554096	Chr6_dbseq-nr_6_9004600-9013172	Unspecified	+
NA-807_Chr10	23554240	23554394	rnd-3_family-185	LTR/Copia	-
NA-807_Chr10	23554415	23554642	rnd-3_family-185	LTR/Copia	-
NA-807_Chr10	23554464	23555080	Chr6_dbseq-nr_6_9004600-9013172	Unspecified	+
NA-807_Chr10	23555092	23556236	Chr5_dbseq-nr_5_6325733-6335885	Unspecified	-
NA-807_Chr10	23556237	23558254	Chr6_dbseq-nr_6_9004600-9013172	Unspecified	+
NA-807_Chr10	23558245	23558400	rnd-6_family-8825	LTR/Gypsy	-
NA-807_Chr10	23558478	23558823	rnd-3_family-25	LTR/Copia	+
NA-807_Chr10	23558925	23559318	rnd-3_family-25	LTR/Copia	+
NA-807_Chr10	23559319	23559567	Theobroma_cacao_33_4932	Unspecified	-
NA-807_Chr10	23559568	23559724	rnd-3_family-25	LTR/Copia	+
NA-807_Chr10	23559725	23560054	Chr6_dbseq-nr_6_4547969-4550570	Unspecified	+
NA-807_Chr10	23560201	23562375	Chr4_dbseq-nr_4_4990628-4998484	Unspecified	+
NA-807_Chr10	23562368	23562895	Chr3_dbseq-nr_3_25193927-25203021	Unspecified	+
NA-807_Chr10	23562896	23564079	rnd-3_family-288	LTR/Gypsy	+
NA-807_Chr10	23564080	23564983	Chr3_dbseq-nr_3_24790015-24801025	Unspecified	-
NA-807_Chr10	23564975	23565496	Chr5_dbseq-nr_5_28586208-28597377	Unspecified	+
NA-807_Chr10	23565500	23565681	rnd-6_family-210	LTR/Gypsy	-
NA-807_Chr10	23565679	23566649	Chr5_dbseq-nr_5_28586208-28597377	Unspecified	+
NA-807_Chr10	23566308	23567657	rnd-6_family-210	LTR/Gypsy	-
NA-807_Chr10	23567658	23568633	Chr1_dbseq-nr_0_20749614-20759901	Unspecified	-
NA-807_Chr10	23568598	23568799	rnd-6_family-490	Unknown	-
NA-807_Chr10	23568800	23569874	Chr1_dbseq-nr_0_20749614-20759901	Unspecified	-
NA-807_Chr10	23569880	23569954	rnd-3_family-288	LTR/Gypsy	+
NA-807_Chr10	23569951	23570774	Chr3_dbseq-nr_3_25193927-25203021	Unspecified	-
NA-807_Chr10	23570736	23571045	rnd-4_family-1820	Unknown	-
NA-807_Chr10	23571026	23571159	Chr3_dbseq-nr_3_25193927-25203021	Unspecified	-
NA-807_Chr10	23571164	23571412	rnd-4_family-1820	Unknown	-
NA-807_Chr10	23571413	23571659	rnd-6_family-2721	LTR/Gypsy	+
NA-807_Chr10	23571660	23571783	Chr5_dbseq-nr_5_28586208-28597377	Unspecified	-
NA-807_Chr10	23571709	23571836	rnd-5_family-4666	LTR/Gypsy	+
NA-807_Chr10	23571827	23571974	Chr3_dbseq-nr_3_25193927-25203021	Unspecified	-
NA-807_Chr10	23571979	23572497	Chr5_dbseq-nr_5_28586208-28597377	Unspecified	-
NA-807_Chr10	23572144	23572865	Chr3_dbseq-nr_3_15854871-15859987	Unspecified	+
NA-807_Chr10	23572623	23573222	Chr5_dbseq-nr_5_28586208-28597377	Unspecified	-
NA-807_Chr10	23573229	23573280	rnd-5_family-3080	Unknown	-
NA-807_Chr10	23573247	23573428	rnd-6_family-1784	Unknown	+
NA-807_Chr10	23573253	23573569	Chr6_dbseq-nr_6_9004600-9013172	Unspecified	+
NA-807_Chr10	23573570	23573709	rnd-5_family-2044	Unknown	-
NA-807_Chr10	23573664	23574963	Chr6_dbseq-nr_6_9004600-9013172	Unspecified	+
NA-807_Chr10	23574966	23576430	rnd-5_family-495	LTR/Copia	-
NA-807_Chr10	23575474	23576043	Chr7_dbseq-nr_7_27291757-27299619	Unspecified	-
NA-807_Chr10	23576044	23576332	Chr9_dbseq-nr_9_32838333-32848497	Unspecified	+
NA-807_Chr10	23576333	23576487	Chr7_dbseq-nr_7_27291757-27299619	Unspecified	-
NA-807_Chr10	23576491	23576923	rnd-3_family-185	LTR/Copia	-
NA-807_Chr10	23576824	23577131	Chr7_dbseq-nr_7_27291757-27299619	Unspecified	-
NA-807_Chr10	23577132	23577485	rnd-5_family-2047	LTR/Copia	-
NA-807_Chr10	23577487	23577950	rnd-3_family-185	LTR/Copia	-
NA-807_Chr10	23577931	23578024	rnd-5_family-4769	Unknown	-
NA-807_Chr10	23578023	23578198	rnd-3_family-185	LTR/Copia	-
NA-807_Chr10	23578216	23579716	Chr6_dbseq-nr_6_9004600-9013172	Unspecified	+
NA-807_Chr10	23579657	23579910	rnd-5_family-6738	Unknown	-
NA-807_Chr10	23579707	23580103	rnd-3_family-185	LTR/Copia	-
NA-807_Chr10	23580113	23580776	Chr6_dbseq-nr_6_9004600-9013172	Unspecified	+
NA-807_Chr10	23580691	23580815	rnd-6_family-1784	Unknown	+
NA-807_Chr10	23580831	23581079	Chr6_dbseq-nr_6_9004600-9013172	Unspecified	+
NA-807_Chr10	23581080	23581281	rnd-6_family-5567	LTR/Copia	-
NA-807_Chr10	23581149	23581292	rnd-4_family-193	Unknown	-
NA-807_Chr10	23581293	23583327	Chr5_dbseq-nr_5_28586208-28597377	Unspecified	-
NA-807_Chr10	23583338	23584295	rnd-3_family-288	LTR/Gypsy	+
NA-807_Chr10	23584296	23584794	Chr5_dbseq-nr_5_28586208-28597377	Unspecified	-
NA-807_Chr10	23584795	23584886	rnd-3_family-288	LTR/Gypsy	+
NA-807_Chr10	23584874	23584909	rnd-5_family-4666	LTR/Gypsy	+
NA-807_Chr10	23584883	23585028	Chr5_dbseq-nr_5_28586208-28597377	Unspecified	-
NA-807_Chr10	23584956	23585090	rnd-5_family-4666	LTR/Gypsy	+
NA-807_Chr10	23585091	23585220	Chr2_dbseq-nr_2_32466827-32476745	Unspecified	+
NA-807_Chr10	23585225	23585740	Chr5_dbseq-nr_5_28586208-28597377	Unspecified	-
NA-807_Chr10	23585387	23585944	Chr3_dbseq-nr_3_15854871-15859987	Unspecified	+
NA-807_Chr10	23585944	23586964	Chr2_dbseq-nr_2_16610931-16622963	Unspecified	-
NA-807_Chr10	23586967	23587239	Chr5_dbseq-nr_5_28586208-28597377	Unspecified	+
NA-807_Chr10	23587240	23587485	Chr3_dbseq-nr_3_15854871-15859987	Unspecified	-
NA-807_Chr10	23587486	23587670	Chr5_dbseq-nr_5_28586208-28597377	Unspecified	+
NA-807_Chr10	23587672	23587974	rnd-5_family-1578	LTR/Gypsy	-
NA-807_Chr10	23587975	23588277	Chr5_dbseq-nr_5_28586208-28597377	Unspecified	+
NA-807_Chr10	23588275	23588725	rnd-5_family-947	Unknown	-
NA-807_Chr10	23588728	23589032	rnd-4_family-523	Unknown	-
NA-807_Chr10	23589036	23592028	Chr1_dbseq-nr_0_20749614-20759901	Unspecified	+
NA-807_Chr10	23592035	23592225	rnd-4_family-523	Unknown	-
NA-807_Chr10	23592219	23592569	Chr8_dbseq-nr_8_15690406-15700666	Unspecified	+
NA-807_Chr10	23592226	23592244	rnd-6_family-2262	LINE/L2	+
NA-807_Chr10	23592569	23593065	Chr2_dbseq-nr_2_16610931-16622963	Unspecified	-
NA-807_Chr10	23593067	23593381	rnd-6_family-2165	LTR/Gypsy	+
NA-807_Chr10	23593379	23593503	Chr3_dbseq-nr_3_25193927-25203021	Unspecified	+
NA-807_Chr10	23593495	23595892	Chr2_dbseq-nr_2_16610931-16622963	Unspecified	-
NA-807_Chr10	23596123	23597811	Chr2_dbseq-nr_2_16610931-16622963	Unspecified	-
NA-807_Chr10	23597673	23600566	Chr4_dbseq-nr_4_4990628-4998484	Unspecified	+
NA-807_Chr10	23600567	23600670	Theobroma_cacao_13_7815	Unspecified	+
NA-807_Chr10	23600671	23601005	Theobroma_cacao_13_7815	Unspecified	+
NA-807_Chr10	23601006	23601041	rnd-5_family-8226	LTR/Gypsy	-
NA-807_Chr10	23601042	23601107	Chr5_dbseq-nr_5_28586208-28597377	Unspecified	+
NA-807_Chr10	23601108	23601121	rnd-5_family-8226	LTR/Gypsy	-
NA-807_Chr10	23601122	23601243	Chr4_dbseq-nr_4_4990628-4998484	Unspecified	+
NA-807_Chr10	23601244	23601350	rnd-5_family-4666	LTR/Gypsy	-
NA-807_Chr10	23601304	23601425	Chr5_dbseq-nr_5_28586208-28597377	Unspecified	+
NA-807_Chr10	23601348	23601431	rnd-5_family-4666	LTR/Gypsy	-
NA-807_Chr10	23601438	23602592	rnd-4_family-2500	LTR/Gypsy	-
NA-807_Chr10	23601831	23602831	rnd-3_family-288	LTR/Gypsy	+
NA-807_Chr10	23602824	23605785	rnd-3_family-323	DNA/MuLE-MuDR	+
NA-807_Chr10	23605852	23606151	rnd-5_family-953	Unknown	-
NA-807_Chr10	23606154	23606511	rnd-4_family-592	Unknown	+
NA-807_Chr10	23606193	23606759	rnd-4_family-745	DNA/MuLE-MuDR	-
NA-807_Chr10	23606214	23606819	rnd-4_family-592	Unknown	+
NA-807_Chr10	23606866	23607955	rnd-4_family-745	DNA/MuLE-MuDR	-
NA-807_Chr10	23607946	23609180	Chr3_dbseq-nr_3_24790015-24801025	Unspecified	-
NA-807_Chr10	23609181	23609569	Chr1_dbseq-nr_0_20749614-20759901	Unspecified	-
NA-807_Chr10	23609575	23609758	rnd-5_family-1050	Unknown	+
NA-807_Chr10	23609595	23609766	Chr1_dbseq-nr_0_20749614-20759901	Unspecified	-
NA-807_Chr10	23609767	23609838	rnd-6_family-3032	Unknown	+
NA-807_Chr10	23609820	23610014	Chr8_dbseq-nr_8_15690406-15700666	Unspecified	+
NA-807_Chr10	23609839	23610013	Chr1_dbseq-nr_0_20749614-20759901	Unspecified	-
NA-807_Chr10	23609990	23610059	rnd-6_family-3032	Unknown	+
NA-807_Chr10	23610075	23610275	Chr1_dbseq-nr_0_20749614-20759901	Unspecified	-
NA-807_Chr10	23610237	23610502	Chr10_dbseq-nr_1_14329492-14338830	Unspecified	+
NA-807_Chr10	23610504	23611816	rnd-4_family-592	Unknown	+
NA-807_Chr10	23611229	23613305	rnd-4_family-745	DNA/MuLE-MuDR	-
NA-807_Chr10	23613234	23613363	rnd-5_family-775	DNA/MuLE-MuDR	+
NA-807_Chr10	23613351	23613411	rnd-4_family-592	Unknown	+
NA-807_Chr10	23613394	23613432	rnd-4_family-592	Unknown	+
NA-807_Chr10	23613423	23613471	rnd-3_family-323	DNA/MuLE-MuDR	-
NA-807_Chr10	23613472	23613616	rnd-4_family-592	Unknown	+
NA-807_Chr10	23613549	23613662	rnd-6_family-2184	LTR/Gypsy	-
NA-807_Chr10	23613617	23613627	rnd-3_family-323	DNA/MuLE-MuDR	-
NA-807_Chr10	23613637	23614890	rnd-4_family-592	Unknown	+
NA-807_Chr10	23614783	23614914	rnd-5_family-1336	Unknown	-
NA-807_Chr10	23614902	23614985	rnd-5_family-1336	Unknown	-
NA-807_Chr10	23614984	23615075	rnd-5_family-1336	Unknown	-
NA-807_Chr10	23615027	23615155	rnd-4_family-592	Unknown	+
NA-807_Chr10	23615182	23615284	rnd-6_family-3537	Unknown	+
NA-807_Chr10	23615766	23618033	Chr5_dbseq-nr_5_28586208-28597377	Unspecified	-
NA-807_Chr10	23618013	23618502	Chr5_dbseq-nr_5_28586208-28597377	Unspecified	-
NA-807_Chr10	23619238	23619454	Chr6_dbseq-nr_6_25478208-25480034	Unspecified	+
NA-807_Chr10	23620676	23620965	rnd-3_family-236	Unknown	-
NA-807_Chr10	23622717	23623012	rnd-5_family-2647	LINE/RTE-BovB	-
NA-807_Chr10	23623492	23623598	rnd-4_family-1081	Unknown	-
NA-807_Chr10	23627011	23627308	Theobroma_cacao_5_298	Unspecified	+
NA-807_Chr10	23627311	23627397	Theobroma_cacao_5_298	Unspecified	+
NA-807_Chr10	23627397	23627461	Theobroma_cacao_5_298	Unspecified	-
NA-807_Chr10	23627706	23627857	rnd-4_family-279	Unknown	-
NA-807_Chr10	23632899	23633130	rnd-5_family-1410	LTR/Copia	-
NA-807_Chr10	23633643	23633798	rnd-5_family-1410	LTR/Copia	-
NA-807_Chr10	23635284	23635430	Chr6_dbseq-nr_6_11660541-11664680	Unspecified	+
NA-807_Chr10	23635746	23636213	Chr4_dbseq-nr_4_29582895-29587684	Unspecified	-
NA-807_Chr10	23636586	23636765	Chr4_dbseq-nr_4_29582895-29587684	Unspecified	-
NA-807_Chr10	23638069	23638386	rnd-3_family-236	Unknown	-
NA-807_Chr10	23638326	23638394	rnd-3_family-236	Unknown	+
NA-807_Chr10	23639515	23639640	rnd-6_family-1574	Unknown	+
NA-807_Chr10	23639677	23639925	rnd-6_family-1574	Unknown	+
NA-807_Chr10	23641135	23641336	rnd-6_family-1574	Unknown	-
NA-807_Chr10	23642633	23642783	rnd-5_family-1110	Unknown	+
NA-807_Chr10	23642797	23643158	rnd-5_family-1110	Unknown	-
NA-807_Chr10	23644030	23648986	Chr1_dbseq-nr_0_35739767-35744776	Unspecified	+
NA-807_Chr10	23649268	23649591	rnd-5_family-1331	LINE/L1	-
NA-807_Chr10	23649360	23649701	rnd-6_family-1578	Unknown	+
NA-807_Chr10	23650965	23651026	rnd-4_family-1797	Unknown	-
NA-807_Chr10	23651032	23651186	Chr2_dbseq-nr_2_45597714-45608295	Unspecified	-
NA-807_Chr10	23651174	23651740	rnd-6_family-447	Unknown	-
NA-807_Chr10	23651634	23653105	Chr2_dbseq-nr_2_45597714-45608295	Unspecified	-
NA-807_Chr10	23653105	23653220	Chr2_dbseq-nr_2_45597714-45608295	Unspecified	-
NA-807_Chr10	23653208	23653418	rnd-6_family-447	Unknown	-
NA-807_Chr10	23653662	23653984	rnd-3_family-40	LTR/Gypsy	+
NA-807_Chr10	23659814	23659911	rnd-4_family-387	DNA/hAT-Tip100	-
NA-807_Chr10	23660575	23660648	rnd-5_family-752	Simple_repeat	+
NA-807_Chr10	23661864	23662002	rnd-6_family-244	Unknown	+
NA-807_Chr10	23662049	23662168	rnd-6_family-1581	Unknown	+
NA-807_Chr10	23662386	23663466	rnd-4_family-2718	DNA/hAT-Tip100	-
NA-807_Chr10	23663567	23663844	Theobroma_cacao_5_298	Unspecified	-
NA-807_Chr10	23664014	23664214	rnd-3_family-759	LTR/Copia	+
NA-807_Chr10	23664230	23664481	rnd-3_family-236	Unknown	-
NA-807_Chr10	23665019	23665143	rnd-6_family-1583	DNA/hAT-Tip100	+
NA-807_Chr10	23666076	23666579	rnd-5_family-1855	Unknown	+
NA-807_Chr10	23673567	23673748	rnd-5_family-2909	Unknown	+
NA-807_Chr10	23673749	23673839	rnd-6_family-1935	LTR/Copia	+
NA-807_Chr10	23673840	23674017	Chr6_dbseq-nr_6_9004600-9013172	Unspecified	-
NA-807_Chr10	23674030	23674183	Chr6_dbseq-nr_6_9004600-9013172	Unspecified	-
NA-807_Chr10	23674176	23674281	Chr3_dbseq-nr_3_15854871-15859987	Unspecified	-
NA-807_Chr10	23674188	23674556	Chr5_dbseq-nr_5_28586208-28597377	Unspecified	+
NA-807_Chr10	23674542	23677868	Chr8_dbseq-nr_8_15690406-15700666	Unspecified	+
NA-807_Chr10	23677869	23678039	Chr5_dbseq-nr_5_28586208-28597377	Unspecified	+
NA-807_Chr10	23678016	23678150	Chr3_dbseq-nr_3_15854871-15859987	Unspecified	-
NA-807_Chr10	23678156	23678239	rnd-5_family-4689	Unknown	-
NA-807_Chr10	23678248	23678750	Chr5_dbseq-nr_5_28586208-28597377	Unspecified	+
NA-807_Chr10	23678753	23678884	Chr2_dbseq-nr_2_32466827-32476745	Unspecified	-
NA-807_Chr10	23678885	23679024	rnd-5_family-4666	LTR/Gypsy	-
NA-807_Chr10	23678941	23679042	Chr5_dbseq-nr_5_28586208-28597377	Unspecified	+
NA-807_Chr10	23679043	23679158	rnd-4_family-2500	LTR/Gypsy	-
NA-807_Chr10	23679159	23679366	Chr5_dbseq-nr_5_28586208-28597377	Unspecified	+
NA-807_Chr10	23679271	23679465	rnd-4_family-9	LTR/Gypsy	-
NA-807_Chr10	23679486	23680747	rnd-3_family-288	LTR/Gypsy	+
NA-807_Chr10	23680478	23681404	Chr5_dbseq-nr_5_28586208-28597377	Unspecified	-
NA-807_Chr10	23681400	23681464	rnd-4_family-3396	Unknown	+
NA-807_Chr10	23681409	23681609	rnd-3_family-288	LTR/Gypsy	+
NA-807_Chr10	23681613	23682066	Chr5_dbseq-nr_5_28586208-28597377	Unspecified	-
NA-807_Chr10	23682067	23682267	Chr10_dbseq-nr_1_16584736-16587276	Unspecified	-
NA-807_Chr10	23682279	23682329	rnd-6_family-2604	Unknown	-
NA-807_Chr10	23682313	23684912	Chr1_dbseq-nr_0_20749614-20759901	Unspecified	-
NA-807_Chr10	23684913	23684970	Chr5_dbseq-nr_5_28586208-28597377	Unspecified	-
NA-807_Chr10	23684968	23685070	Chr5_dbseq-nr_5_28586208-28597377	Unspecified	+
NA-807_Chr10	23684979	23686051	rnd-4_family-2500	LTR/Gypsy	-
NA-807_Chr10	23685879	23686084	rnd-6_family-2264	LTR/Gypsy	-
NA-807_Chr10	23686078	23686141	rnd-4_family-2500	LTR/Gypsy	-
NA-807_Chr10	23686154	23686354	rnd-4_family-3396	Unknown	-
NA-807_Chr10	23686352	23687228	Chr5_dbseq-nr_5_28586208-28597377	Unspecified	+
NA-807_Chr10	23687223	23687944	rnd-3_family-288	LTR/Gypsy	-
NA-807_Chr10	23687940	23688427	Chr6_dbseq-nr_6_9004600-9013172	Unspecified	-
NA-807_Chr10	23688428	23690436	rnd-4_family-377	LTR/Copia	+
NA-807_Chr10	23690438	23691543	Chr6_dbseq-nr_6_9004600-9013172	Unspecified	-
NA-807_Chr10	23691541	23692663	rnd-3_family-108	LTR/Copia	+
NA-807_Chr10	23692699	23693242	rnd-3_family-108	LTR/Copia	+
NA-807_Chr10	23693243	23693304	rnd-5_family-1936	Unknown	-
NA-807_Chr10	23693314	23693681	rnd-5_family-2150	LTR/Gypsy	+
NA-807_Chr10	23693682	23694232	Chr3_dbseq-nr_3_15854871-15859987	Unspecified	-
NA-807_Chr10	23693875	23694247	Chr5_dbseq-nr_5_28586208-28597377	Unspecified	+
NA-807_Chr10	23694248	23694384	rnd-5_family-8226	LTR/Gypsy	-
NA-807_Chr10	23694385	23694529	Chr4_dbseq-nr_4_4990628-4998484	Unspecified	+
NA-807_Chr10	23694400	23694532	Chr2_dbseq-nr_2_32466827-32476745	Unspecified	-
NA-807_Chr10	23694533	23694673	rnd-5_family-4666	LTR/Gypsy	-
NA-807_Chr10	23694680	23695445	rnd-5_family-1428	LTR/Gypsy	-
NA-807_Chr10	23695446	23696293	rnd-3_family-288	LTR/Gypsy	+
NA-807_Chr10	23696101	23696319	rnd-4_family-2500	LTR/Gypsy	-
NA-807_Chr10	23696315	23696378	rnd-4_family-2500	LTR/Gypsy	-
NA-807_Chr10	23696322	23696385	Chr8_dbseq-nr_8_15690406-15700666	Unspecified	+
NA-807_Chr10	23696386	23697592	rnd-4_family-193	Unknown	+
NA-807_Chr10	23697031	23697715	rnd-6_family-2262	LINE/L2	+
NA-807_Chr10	23697665	23697723	rnd-5_family-222	Unknown	-
NA-807_Chr10	23697728	23697930	rnd-5_family-2150	LTR/Gypsy	+
NA-807_Chr10	23697900	23698131	rnd-5_family-2578	Unknown	+
NA-807_Chr10	23697932	23698270	rnd-4_family-523	Unknown	-
NA-807_Chr10	23698180	23698579	rnd-4_family-356	Unknown	+
NA-807_Chr10	23698576	23699573	Chr5_dbseq-nr_5_6325733-6335885	Unspecified	-
NA-807_Chr10	23699528	23699705	rnd-5_family-272	Unknown	+
NA-807_Chr10	23699702	23699823	Chr9_dbseq-nr_9_38419737-38429432	Unspecified	-
NA-807_Chr10	23699742	23699957	Chr4_dbseq-nr_4_19574627-19584014	Unspecified	+
NA-807_Chr10	23699963	23700055	rnd-5_family-1430	Unknown	+
NA-807_Chr10	23700060	23700451	Chr4_dbseq-nr_4_19574627-19584014	Unspecified	+
NA-807_Chr10	23700440	23700610	rnd-4_family-356	Unknown	+
NA-807_Chr10	23700698	23701333	rnd-4_family-356	Unknown	+
NA-807_Chr10	23701401	23701478	rnd-5_family-3874	Unknown	-
NA-807_Chr10	23701520	23701703	Chr8_dbseq-nr_8_15690406-15700666	Unspecified	+
NA-807_Chr10	23701623	23701641	rnd-4_family-193	Unknown	+
NA-807_Chr10	23701642	23701762	rnd-5_family-222	Unknown	-
NA-807_Chr10	23701762	23701863	rnd-5_family-1936	Unknown	-
NA-807_Chr10	23701865	23702125	rnd-3_family-108	LTR/Copia	+
NA-807_Chr10	23702128	23702200	rnd-6_family-2720	Unknown	-
NA-807_Chr10	23712204	23712358	rnd-5_family-495	LTR/Copia	-
NA-807_Chr10	23712211	23712643	Chr7_dbseq-nr_7_27291757-27299619	Unspecified	-
NA-807_Chr10	23712230	23712355	Chr8_dbseq-nr_8_200102-205150	Unspecified	+
NA-807_Chr10	23712356	23712748	Chr1_dbseq-nr_0_35739767-35744776	Unspecified	-
NA-807_Chr10	23712693	23712797	rnd-5_family-495	LTR/Copia	-
NA-807_Chr10	23712749	23712792	Chr8_dbseq-nr_8_200102-205150	Unspecified	+
NA-807_Chr10	23712798	23712839	rnd-6_family-1024	Unknown	-
NA-807_Chr10	23712843	23713237	rnd-3_family-105	LTR/Copia	-
NA-807_Chr10	23713241	23713347	rnd-4_family-794	LTR/Copia	-
NA-807_Chr10	23713348	23713543	Chr7_dbseq-nr_7_27291757-27299619	Unspecified	-
NA-807_Chr10	23713371	23713704	Chr3_dbseq-nr_3_25730023-25735693	Unspecified	+
NA-807_Chr10	23713485	23713914	rnd-4_family-794	LTR/Copia	-
NA-807_Chr10	23713650	23713918	Chr7_dbseq-nr_7_27291757-27299619	Unspecified	-
NA-807_Chr10	23713919	23715330	rnd-3_family-105	LTR/Copia	-
NA-807_Chr10	23715328	23715437	Chr10_dbseq-nr_1_16584736-16587276	Unspecified	-
NA-807_Chr10	23715439	23715482	rnd-5_family-1066	Unknown	+
NA-807_Chr10	23715482	23717968	Chr1_dbseq-nr_0_20749614-20759901	Unspecified	-
NA-807_Chr10	23717236	23718069	Chr8_dbseq-nr_8_15690406-15700666	Unspecified	+
NA-807_Chr10	23718061	23718794	rnd-3_family-105	LTR/Copia	-
NA-807_Chr10	23718855	23720329	rnd-3_family-105	LTR/Copia	-
NA-807_Chr10	23719924	23720710	rnd-5_family-1053	Unknown	-
NA-807_Chr10	23720683	23720878	rnd-5_family-1387	Unknown	+
NA-807_Chr10	23720878	23722009	rnd-3_family-105	LTR/Copia	-
NA-807_Chr10	23722012	23722743	Chr6_dbseq-nr_6_9004600-9013172	Unspecified	-
NA-807_Chr10	23722750	23723309	rnd-5_family-3108	Unknown	+
NA-807_Chr10	23723504	23723580	rnd-5_family-6443	Unknown	+
NA-807_Chr10	23723576	23724482	Chr6_dbseq-nr_6_9004600-9013172	Unspecified	-
NA-807_Chr10	23724489	23725100	rnd-5_family-3108	Unknown	+
NA-807_Chr10	23725160	23725988	Chr10_dbseq-nr_1_14329492-14338830	Unspecified	-
NA-807_Chr10	23725259	23727763	Chr1_dbseq-nr_0_20749614-20759901	Unspecified	+
NA-807_Chr10	23727763	23727806	rnd-5_family-1066	Unknown	-
NA-807_Chr10	23727808	23730099	Chr10_dbseq-nr_1_16584736-16587276	Unspecified	+
NA-807_Chr10	23729754	23731339	Chr5_dbseq-nr_5_28586208-28597377	Unspecified	-
NA-807_Chr10	23730492	23731752	Chr3_dbseq-nr_3_24790015-24801025	Unspecified	+
NA-807_Chr10	23731747	23732351	Chr3_dbseq-nr_3_24790015-24801025	Unspecified	+
NA-807_Chr10	23731749	23733608	Chr10_dbseq-nr_1_14329492-14338830	Unspecified	-
NA-807_Chr10	23732345	23734052	Chr3_dbseq-nr_3_24790015-24801025	Unspecified	+
NA-807_Chr10	23733773	23733911	Chr10_dbseq-nr_1_14329492-14338830	Unspecified	-
NA-807_Chr10	23733912	23734094	rnd-5_family-1050	Unknown	-
NA-807_Chr10	23734095	23735381	Chr10_dbseq-nr_1_14329492-14338830	Unspecified	-
NA-807_Chr10	23735381	23735424	rnd-5_family-1066	Unknown	-
NA-807_Chr10	23735396	23735537	Chr10_dbseq-nr_1_16584736-16587276	Unspecified	+
NA-807_Chr10	23735536	23736225	rnd-5_family-3200	Unknown	-
NA-807_Chr10	23736227	23736335	rnd-5_family-1560	Unknown	-
NA-807_Chr10	23736361	23736499	rnd-5_family-1434	LTR/Copia	-
NA-807_Chr10	23736388	23736505	rnd-5_family-1560	Unknown	-
NA-807_Chr10	23736404	23736506	rnd-5_family-1561	Unknown	+
NA-807_Chr10	23736507	23736782	Chr5_dbseq-nr_5_29529386-29539540	Unspecified	-
NA-807_Chr10	23736596	23736785	rnd-5_family-3199	Unknown	-
NA-807_Chr10	23736635	23736852	Chr4_dbseq-nr_4_19574627-19584014	Unspecified	+
NA-807_Chr10	23736789	23737016	rnd-6_family-2182	Unknown	-
NA-807_Chr10	23737015	23737131	rnd-6_family-4105	Unknown	-
NA-807_Chr10	23737208	23737370	Theobroma_cacao_33_4932	Unspecified	+
NA-807_Chr10	23737371	23737382	Chr1_dbseq-nr_0_27802264-27807370	Unspecified	-
NA-807_Chr10	23737399	23737595	Chr9_dbseq-nr_9_38419737-38429432	Unspecified	-
NA-807_Chr10	23737550	23738273	rnd-5_family-3609	Unknown	-
NA-807_Chr10	23738096	23738300	rnd-5_family-272	Unknown	+
NA-807_Chr10	23738337	23738420	Chr4_dbseq-nr_4_19574627-19584014	Unspecified	+
NA-807_Chr10	23738434	23739282	rnd-6_family-2182	Unknown	-
NA-807_Chr10	23739268	23739478	Chr4_dbseq-nr_4_19574627-19584014	Unspecified	+
NA-807_Chr10	23739499	23739860	rnd-5_family-4034	Unknown	+
NA-807_Chr10	23739746	23739949	rnd-5_family-2898	Unknown	-
NA-807_Chr10	23739773	23740138	rnd-4_family-1725	LINE/R1	-
NA-807_Chr10	23740327	23740373	rnd-5_family-4034	Unknown	+
NA-807_Chr10	23740378	23740501	rnd-5_family-222	Unknown	+
NA-807_Chr10	23740380	23740520	rnd-4_family-193	Unknown	-
NA-807_Chr10	23740479	23740610	Chr8_dbseq-nr_8_15690406-15700666	Unspecified	-
NA-807_Chr10	23740595	23740659	rnd-5_family-2723	Unknown	+
NA-807_Chr10	23740666	23742770	Chr5_dbseq-nr_5_28586208-28597377	Unspecified	+
NA-807_Chr10	23742769	23743321	Chr3_dbseq-nr_3_15854871-15859987	Unspecified	-
NA-807_Chr10	23742964	23744225	Chr5_dbseq-nr_5_28586208-28597377	Unspecified	+
NA-807_Chr10	23743893	23745266	rnd-5_family-1276	LTR/Gypsy	-
NA-807_Chr10	23745263	23745671	rnd-5_family-3841	Unknown	+
NA-807_Chr10	23745672	23746193	Chr3_dbseq-nr_3_24790015-24801025	Unspecified	+
NA-807_Chr10	23746192	23746664	rnd-4_family-356	Unknown	-
NA-807_Chr10	23746688	23746909	rnd-5_family-2578	Unknown	-
NA-807_Chr10	23746912	23747115	rnd-5_family-2150	LTR/Gypsy	-
NA-807_Chr10	23747120	23747476	rnd-5_family-3841	Unknown	-
NA-807_Chr10	23747213	23748863	rnd-5_family-2150	LTR/Gypsy	-
NA-807_Chr10	23748784	23748875	rnd-5_family-3841	Unknown	-
NA-807_Chr10	23748942	23749136	rnd-5_family-3596	Unknown	+
NA-807_Chr10	23749225	23749436	rnd-5_family-4526	Unknown	+
NA-807_Chr10	23753632	23753891	rnd-6_family-3216	Unknown	-
NA-807_Chr10	23755008	23755712	rnd-4_family-377	LTR/Copia	-
NA-807_Chr10	23755713	23756698	Chr6_dbseq-nr_6_9004600-9013172	Unspecified	+
NA-807_Chr10	23759132	23759245	rnd-5_family-1055	Unknown	-
NA-807_Chr10	23759229	23759336	Chr2_dbseq-nr_2_32466827-32476745	Unspecified	-
NA-807_Chr10	23759359	23759440	rnd-5_family-2034	LTR/Gypsy	-
NA-807_Chr10	23759458	23759597	Chr2_dbseq-nr_2_32466827-32476745	Unspecified	-
NA-807_Chr10	23759541	23760036	rnd-5_family-2031	Unknown	-
NA-807_Chr10	23759839	23759929	Chr2_dbseq-nr_2_16610931-16622963	Unspecified	-
NA-807_Chr10	23759930	23760674	Chr4_dbseq-nr_4_4990628-4998484	Unspecified	+
NA-807_Chr10	23760691	23763028	Chr5_dbseq-nr_5_42887680-42893342	Unspecified	+
NA-807_Chr10	23763028	23764152	Chr10_dbseq-nr_1_14329492-14338830	Unspecified	+
NA-807_Chr10	23764153	23766126	Chr1_dbseq-nr_0_20749614-20759901	Unspecified	-
NA-807_Chr10	23766127	23766316	Chr5_dbseq-nr_5_42887680-42893342	Unspecified	+
NA-807_Chr10	23766317	23766437	rnd-5_family-222	Unknown	+
NA-807_Chr10	23766447	23766752	rnd-6_family-2262	LINE/L2	-
NA-807_Chr10	23766525	23766790	rnd-4_family-523	Unknown	+
NA-807_Chr10	23766916	23767018	rnd-6_family-4348	Unknown	+
NA-807_Chr10	23767180	23767386	rnd-5_family-622	Unknown	+
NA-807_Chr10	23767282	23767819	rnd-5_family-221	DNA/MULE-MuDR	+
NA-807_Chr10	23767667	23769573	rnd-4_family-321	Unknown	+
NA-807_Chr10	23769573	23771249	Chr5_dbseq-nr_5_42887680-42893342	Unspecified	+
NA-807_Chr10	23771235	23773075	Chr5_dbseq-nr_5_28586208-28597377	Unspecified	-
NA-807_Chr10	23773084	23773229	Chr10_dbseq-nr_1_24666145-24670372	Unspecified	-
NA-807_Chr10	23773202	23773276	rnd-5_family-2140	Unknown	+
NA-807_Chr10	23773308	23773680	Chr5_dbseq-nr_5_28586208-28597377	Unspecified	-
NA-807_Chr10	23773665	23774339	Chr5_dbseq-nr_5_28586208-28597377	Unspecified	-
NA-807_Chr10	23774315	23775085	Chr5_dbseq-nr_5_42887680-42893342	Unspecified	+
NA-807_Chr10	23776058	23776227	Chr4_dbseq-nr_4_4990628-4998484	Unspecified	-
NA-807_Chr10	23776547	23776658	Theobroma_cacao_39_5759	Unspecified	+
NA-807_Chr10	23776688	23777397	rnd-4_family-377	LTR/Copia	-
NA-807_Chr10	23777398	23777884	Chr6_dbseq-nr_6_9004600-9013172	Unspecified	+
NA-807_Chr10	23777881	23778992	Chr5_dbseq-nr_5_15986218-15995635	Unspecified	+
NA-807_Chr10	23778993	23780991	Chr10_dbseq-nr_1_14329492-14338830	Unspecified	-
NA-807_Chr10	23780993	23781497	Chr6_dbseq-nr_6_9004600-9013172	Unspecified	+
NA-807_Chr10	23781669	23782009	Chr2_dbseq-nr_2_40269109-40274411	Unspecified	-
NA-807_Chr10	23782014	23782331	rnd-3_family-247	Unknown	+
NA-807_Chr10	23782329	23782448	rnd-5_family-2027	Unknown	+
NA-807_Chr10	23782449	23782787	Chr5_dbseq-nr_5_28586208-28597377	Unspecified	-
NA-807_Chr10	23782779	23783891	rnd-3_family-288	LTR/Gypsy	-
NA-807_Chr10	23783595	23784156	rnd-5_family-1428	LTR/Gypsy	+
NA-807_Chr10	23783887	23785187	Chr5_dbseq-nr_5_28586208-28597377	Unspecified	-
NA-807_Chr10	23785304	23785394	rnd-6_family-1935	LTR/Copia	+
NA-807_Chr10	23785391	23786390	Chr6_dbseq-nr_6_9004600-9013172	Unspecified	-
NA-807_Chr10	23786391	23788326	rnd-3_family-108	LTR/Copia	+
NA-807_Chr10	23788326	23788691	Chr6_dbseq-nr_6_9004600-9013172	Unspecified	-
NA-807_Chr10	23788695	23788844	Chr3_dbseq-nr_3_24790015-24801025	Unspecified	+
NA-807_Chr10	23788840	23790794	Chr10_dbseq-nr_1_14329492-14338830	Unspecified	-
NA-807_Chr10	23790786	23791504	Chr5_dbseq-nr_5_28586208-28597377	Unspecified	-
NA-807_Chr10	23791605	23791654	Chr5_dbseq-nr_5_28586208-28597377	Unspecified	+
NA-807_Chr10	23791655	23792885	Chr5_dbseq-nr_5_28586208-28597377	Unspecified	+
NA-807_Chr10	23792987	23793547	Chr5_dbseq-nr_5_28586208-28597377	Unspecified	-
NA-807_Chr10	23793540	23794118	Chr1_dbseq-nr_0_20749614-20759901	Unspecified	+
NA-807_Chr10	23794220	23794780	Chr5_dbseq-nr_5_28586208-28597377	Unspecified	-
NA-807_Chr10	23794773	23795351	Chr1_dbseq-nr_0_20749614-20759901	Unspecified	+
NA-807_Chr10	23795453	23796013	Chr5_dbseq-nr_5_28586208-28597377	Unspecified	-
NA-807_Chr10	23796006	23796642	Chr1_dbseq-nr_0_20749614-20759901	Unspecified	+
NA-807_Chr10	23796744	23797304	Chr5_dbseq-nr_5_28586208-28597377	Unspecified	-
NA-807_Chr10	23797297	23797933	Chr1_dbseq-nr_0_20749614-20759901	Unspecified	+
NA-807_Chr10	23798042	23799138	Chr1_dbseq-nr_0_20749614-20759901	Unspecified	+
NA-807_Chr10	23799240	23803863	Chr10_dbseq-nr_1_14329492-14338830	Unspecified	-
NA-807_Chr10	23803015	23806103	Chr3_dbseq-nr_3_24790015-24801025	Unspecified	+
NA-807_Chr10	23806205	23810812	Chr10_dbseq-nr_1_14329492-14338830	Unspecified	-
NA-807_Chr10	23809981	23813053	Chr3_dbseq-nr_3_24790015-24801025	Unspecified	+
NA-807_Chr10	23813162	23814247	Chr1_dbseq-nr_0_20749614-20759901	Unspecified	+
NA-807_Chr10	23814351	23815661	Chr1_dbseq-nr_0_20749614-20759901	Unspecified	+
NA-807_Chr10	23815662	23816600	Chr5_dbseq-nr_5_28586208-28597377	Unspecified	-
NA-807_Chr10	23816598	23817053	Chr5_dbseq-nr_5_28586208-28597377	Unspecified	-
NA-807_Chr10	23817038	23817134	rnd-6_family-210	LTR/Gypsy	+
NA-807_Chr10	23817238	23818548	Chr1_dbseq-nr_0_20749614-20759901	Unspecified	+
NA-807_Chr10	23818549	23819487	Chr5_dbseq-nr_5_28586208-28597377	Unspecified	-
NA-807_Chr10	23819485	23819940	Chr5_dbseq-nr_5_28586208-28597377	Unspecified	-
NA-807_Chr10	23819925	23820021	rnd-6_family-210	LTR/Gypsy	+
NA-807_Chr10	23820123	23821353	Chr1_dbseq-nr_0_20749614-20759901	Unspecified	+
NA-807_Chr10	23821354	23822292	Chr5_dbseq-nr_5_28586208-28597377	Unspecified	-
NA-807_Chr10	23822290	23822746	Chr5_dbseq-nr_5_28586208-28597377	Unspecified	-
NA-807_Chr10	23822730	23822826	rnd-6_family-210	LTR/Gypsy	+
NA-807_Chr10	23822928	23824158	Chr1_dbseq-nr_0_20749614-20759901	Unspecified	+
NA-807_Chr10	23824159	23825097	Chr5_dbseq-nr_5_28586208-28597377	Unspecified	-
NA-807_Chr10	23825095	23825551	Chr5_dbseq-nr_5_28586208-28597377	Unspecified	-
NA-807_Chr10	23825535	23825631	rnd-6_family-210	LTR/Gypsy	+
NA-807_Chr10	23825732	23826747	Chr8_dbseq-nr_8_15690406-15700666	Unspecified	+
NA-807_Chr10	23826848	23827190	Chr1_dbseq-nr_0_31361734-31369307	Unspecified	+
NA-807_Chr10	23827184	23827959	rnd-4_family-745	DNA/MuLE-MuDR	-
NA-807_Chr10	23827960	23828103	rnd-4_family-592	Unknown	+
NA-807_Chr10	23828033	23828180	rnd-3_family-323	DNA/MuLE-MuDR	-
NA-807_Chr10	23828106	23828274	rnd-6_family-2184	LTR/Gypsy	-
NA-807_Chr10	23828275	23829430	rnd-4_family-592	Unknown	+
NA-807_Chr10	23829411	23829536	rnd-4_family-592	Unknown	+
NA-807_Chr10	23829549	23829692	rnd-6_family-3537	Unknown	+
NA-807_Chr10	23829697	23830238	Chr3_dbseq-nr_3_25193927-25203021	Unspecified	+
NA-807_Chr10	23830394	23830891	rnd-4_family-1954	Unknown	-
NA-807_Chr10	23830644	23831518	rnd-4_family-1954	Unknown	-
NA-807_Chr10	23831519	23832800	rnd-3_family-288	LTR/Gypsy	+
NA-807_Chr10	23832526	23833438	Chr5_dbseq-nr_5_28586208-28597377	Unspecified	-
NA-807_Chr10	23833441	23833594	rnd-6_family-210	LTR/Gypsy	+
NA-807_Chr10	23833598	23834141	Chr5_dbseq-nr_5_28586208-28597377	Unspecified	-
NA-807_Chr10	23834128	23834338	rnd-3_family-85	Unknown	-
NA-807_Chr10	23834364	23834931	rnd-5_family-2898	Unknown	+
NA-807_Chr10	23834939	23835210	rnd-5_family-729	Unknown	+
NA-807_Chr10	23835210	23836196	rnd-6_family-2182	Unknown	+
NA-807_Chr10	23836184	23836283	rnd-5_family-1434	LTR/Copia	+
NA-807_Chr10	23836197	23836477	rnd-5_family-1561	Unknown	-
NA-807_Chr10	23836626	23836968	Chr1_dbseq-nr_0_31361734-31369307	Unspecified	+
NA-807_Chr10	23836962	23837737	rnd-4_family-745	DNA/MuLE-MuDR	-
NA-807_Chr10	23837738	23837881	rnd-4_family-592	Unknown	+
NA-807_Chr10	23837811	23837958	rnd-3_family-323	DNA/MuLE-MuDR	-
NA-807_Chr10	23837884	23838052	rnd-6_family-2184	LTR/Gypsy	-
NA-807_Chr10	23838053	23839208	rnd-4_family-592	Unknown	+
NA-807_Chr10	23839189	23839314	rnd-4_family-592	Unknown	+
NA-807_Chr10	23839327	23839470	rnd-6_family-3537	Unknown	+
NA-807_Chr10	23839475	23840016	Chr3_dbseq-nr_3_25193927-25203021	Unspecified	+
NA-807_Chr10	23840172	23840669	rnd-4_family-1954	Unknown	-
NA-807_Chr10	23840422	23841296	rnd-4_family-1954	Unknown	-
NA-807_Chr10	23841297	23842578	rnd-3_family-288	LTR/Gypsy	+
NA-807_Chr10	23842304	23843216	Chr5_dbseq-nr_5_28586208-28597377	Unspecified	-
NA-807_Chr10	23843219	23843372	rnd-6_family-210	LTR/Gypsy	+
NA-807_Chr10	23843376	23843919	Chr5_dbseq-nr_5_28586208-28597377	Unspecified	-
NA-807_Chr10	23843906	23844116	rnd-3_family-85	Unknown	-
NA-807_Chr10	23844142	23844709	rnd-5_family-2898	Unknown	+
NA-807_Chr10	23844717	23844988	rnd-5_family-729	Unknown	+
NA-807_Chr10	23844988	23845974	rnd-6_family-2182	Unknown	+
NA-807_Chr10	23845962	23846061	rnd-5_family-1434	LTR/Copia	+
NA-807_Chr10	23845975	23846255	rnd-5_family-1561	Unknown	-
NA-807_Chr10	23846404	23846657	rnd-6_family-2720	Unknown	-
NA-807_Chr10	23846661	23847786	Chr6_dbseq-nr_6_9004600-9013172	Unspecified	-
NA-807_Chr10	23847787	23848387	rnd-4_family-377	LTR/Copia	+
NA-807_Chr10	23848470	23848608	rnd-5_family-6443	Unknown	+
NA-807_Chr10	23848582	23848732	Chr6_dbseq-nr_6_9004600-9013172	Unspecified	-
NA-807_Chr10	23848747	23849004	rnd-5_family-1053	Unknown	-
NA-807_Chr10	23849105	23849358	rnd-6_family-2720	Unknown	-
NA-807_Chr10	23849362	23850488	Chr6_dbseq-nr_6_9004600-9013172	Unspecified	-
NA-807_Chr10	23850489	23851089	rnd-4_family-377	LTR/Copia	+
NA-807_Chr10	23851172	23851310	rnd-5_family-6443	Unknown	+
NA-807_Chr10	23851284	23851434	Chr6_dbseq-nr_6_9004600-9013172	Unspecified	-
NA-807_Chr10	23851449	23852236	rnd-5_family-1053	Unknown	-
NA-807_Chr10	23852192	23852402	rnd-5_family-1387	Unknown	+
NA-807_Chr10	23852402	23853285	rnd-3_family-105	LTR/Copia	-
NA-807_Chr10	23853283	23854322	Chr1_dbseq-nr_0_20749614-20759901	Unspecified	+
NA-807_Chr10	23854169	23854386	Chr8_dbseq-nr_8_15690406-15700666	Unspecified	-
NA-807_Chr10	23854329	23854401	rnd-6_family-3032	Unknown	-
NA-807_Chr10	23854557	23854740	rnd-5_family-1050	Unknown	-
NA-807_Chr10	23854655	23856031	Chr10_dbseq-nr_1_14329492-14338830	Unspecified	-
NA-807_Chr10	23856015	23856226	Chr10_dbseq-nr_1_16584736-16587276	Unspecified	+
NA-807_Chr10	23856221	23856484	rnd-3_family-105	LTR/Copia	-
NA-807_Chr10	23856489	23857480	rnd-6_family-1789	LTR/Copia	-
NA-807_Chr10	23857610	23857793	rnd-5_family-1050	Unknown	-
NA-807_Chr10	23857708	23859279	Chr5_dbseq-nr_5_15986218-15995635	Unspecified	+
NA-807_Chr10	23859274	23859537	rnd-3_family-105	LTR/Copia	-
NA-807_Chr10	23859542	23860533	rnd-6_family-1789	LTR/Copia	-
NA-807_Chr10	23860637	23865428	Chr10_dbseq-nr_1_14329492-14338830	Unspecified	-
NA-807_Chr10	23864877	23865432	Chr3_dbseq-nr_3_24790015-24801025	Unspecified	+
NA-807_Chr10	23865535	23870326	Chr10_dbseq-nr_1_14329492-14338830	Unspecified	-
NA-807_Chr10	23869775	23870330	Chr3_dbseq-nr_3_24790015-24801025	Unspecified	+
NA-807_Chr10	23870433	23875495	Chr10_dbseq-nr_1_14329492-14338830	Unspecified	-
NA-807_Chr10	23874647	23875580	Chr3_dbseq-nr_3_24790015-24801025	Unspecified	+
NA-807_Chr10	23875683	23880745	Chr10_dbseq-nr_1_14329492-14338830	Unspecified	-
NA-807_Chr10	23879897	23880830	Chr3_dbseq-nr_3_24790015-24801025	Unspecified	+
NA-807_Chr10	23880932	23882071	Chr3_dbseq-nr_3_24790015-24801025	Unspecified	+
NA-807_Chr10	23882081	23883502	Chr10_dbseq-nr_1_14329492-14338830	Unspecified	-
NA-807_Chr10	23883606	23884745	Chr3_dbseq-nr_3_24790015-24801025	Unspecified	+
NA-807_Chr10	23883796	23888096	Chr10_dbseq-nr_1_14329492-14338830	Unspecified	-
NA-807_Chr10	23888096	23889407	rnd-4_family-193	Unknown	+
NA-807_Chr10	23889431	23889758	rnd-5_family-2723	Unknown	-
NA-807_Chr10	23889782	23889903	rnd-4_family-193	Unknown	+
NA-807_Chr10	23889902	23890650	rnd-6_family-732	LTR/Gypsy	+
NA-807_Chr10	23890645	23890765	rnd-5_family-222	Unknown	+
NA-807_Chr10	23890810	23890889	rnd-5_family-3874	Unknown	+
NA-807_Chr10	23891110	23891222	Chr1_dbseq-nr_0_20749614-20759901	Unspecified	+
NA-807_Chr10	23891123	23892884	Chr10_dbseq-nr_1_14329492-14338830	Unspecified	-
NA-807_Chr10	23892884	23894195	rnd-4_family-193	Unknown	+
NA-807_Chr10	23894219	23894546	rnd-5_family-2723	Unknown	-
NA-807_Chr10	23894570	23894691	rnd-4_family-193	Unknown	+
NA-807_Chr10	23894690	23895438	rnd-6_family-732	LTR/Gypsy	+
NA-807_Chr10	23895433	23895553	rnd-5_family-222	Unknown	+
NA-807_Chr10	23895598	23895677	rnd-5_family-3874	Unknown	+
NA-807_Chr10	23895898	23897631	Chr10_dbseq-nr_1_14329492-14338830	Unspecified	-
NA-807_Chr10	23897631	23898941	rnd-4_family-193	Unknown	+
NA-807_Chr10	23898965	23899292	rnd-5_family-2723	Unknown	-
NA-807_Chr10	23899316	23899437	rnd-4_family-193	Unknown	+
NA-807_Chr10	23899436	23900184	rnd-6_family-732	LTR/Gypsy	+
NA-807_Chr10	23900179	23900299	rnd-5_family-222	Unknown	+
NA-807_Chr10	23900344	23900423	rnd-5_family-3874	Unknown	+
NA-807_Chr10	23900645	23902378	Chr10_dbseq-nr_1_14329492-14338830	Unspecified	-
NA-807_Chr10	23902378	23903688	rnd-4_family-193	Unknown	+
NA-807_Chr10	23903712	23904039	rnd-5_family-2723	Unknown	-
NA-807_Chr10	23904063	23904184	rnd-4_family-193	Unknown	+
NA-807_Chr10	23904183	23904931	rnd-6_family-732	LTR/Gypsy	+
NA-807_Chr10	23904926	23905046	rnd-5_family-222	Unknown	+
NA-807_Chr10	23905091	23905170	rnd-5_family-3874	Unknown	+
NA-807_Chr10	23905392	23905562	rnd-4_family-356	Unknown	-
NA-807_Chr10	23905554	23905637	rnd-5_family-2150	LTR/Gypsy	-
NA-807_Chr10	23905670	23906499	Chr5_dbseq-nr_5_28586208-28597377	Unspecified	+
NA-807_Chr10	23906530	23906594	rnd-4_family-9	LTR/Gypsy	-
NA-807_Chr10	23906568	23906622	rnd-5_family-2140	Unknown	-
NA-807_Chr10	23906623	23906728	Chr10_dbseq-nr_1_24666145-24670372	Unspecified	+
NA-807_Chr10	23906729	23906769	rnd-5_family-2140	Unknown	-
NA-807_Chr10	23906739	23906799	rnd-5_family-2140	Unknown	-
NA-807_Chr10	23906787	23907076	rnd-5_family-2724	LTR/Gypsy	-
NA-807_Chr10	23906833	23908665	Chr5_dbseq-nr_5_28586208-28597377	Unspecified	+
NA-807_Chr10	23908665	23908723	rnd-5_family-2150	LTR/Gypsy	-
NA-807_Chr10	23908946	23909116	rnd-4_family-356	Unknown	-
NA-807_Chr10	23909108	23909191	rnd-5_family-2150	LTR/Gypsy	-
NA-807_Chr10	23909224	23910053	Chr5_dbseq-nr_5_28586208-28597377	Unspecified	+
NA-807_Chr10	23910084	23910148	rnd-4_family-9	LTR/Gypsy	-
NA-807_Chr10	23910122	23910176	rnd-5_family-2140	Unknown	-
NA-807_Chr10	23910177	23910282	Chr10_dbseq-nr_1_24666145-24670372	Unspecified	+
NA-807_Chr10	23910283	23910323	rnd-5_family-2140	Unknown	-
NA-807_Chr10	23910293	23910353	rnd-5_family-2140	Unknown	-
NA-807_Chr10	23910341	23910630	rnd-5_family-2724	LTR/Gypsy	-
NA-807_Chr10	23910387	23912219	Chr5_dbseq-nr_5_28586208-28597377	Unspecified	+
NA-807_Chr10	23912219	23912277	rnd-5_family-2150	LTR/Gypsy	-
NA-807_Chr10	23912500	23912865	Chr3_dbseq-nr_3_25193927-25203021	Unspecified	-
NA-807_Chr10	23912863	23913203	Chr8_dbseq-nr_8_15690406-15700666	Unspecified	-
NA-807_Chr10	23913159	23913423	rnd-6_family-2262	LINE/L2	-
NA-807_Chr10	23913202	23913597	rnd-4_family-523	Unknown	+
NA-807_Chr10	23913630	23915119	Chr1_dbseq-nr_0_20749614-20759901	Unspecified	-
NA-807_Chr10	23915114	23915256	rnd-4_family-321	Unknown	-
NA-807_Chr10	23915257	23915397	rnd-5_family-2578	Unknown	+
NA-807_Chr10	23915400	23916682	rnd-5_family-221	DNA/MULE-MuDR	-
NA-807_Chr10	23916838	23917041	rnd-5_family-222	Unknown	-
NA-807_Chr10	23916851	23917126	rnd-6_family-2262	LINE/L2	+
NA-807_Chr10	23917076	23917445	Chr8_dbseq-nr_8_15690406-15700666	Unspecified	+
NA-807_Chr10	23917459	23918406	rnd-4_family-523	Unknown	+
NA-807_Chr10	23918407	23918698	rnd-5_family-2215	LTR/Gypsy	+
NA-807_Chr10	23918409	23918830	Chr5_dbseq-nr_5_28586208-28597377	Unspecified	-
NA-807_Chr10	23918834	23918916	rnd-4_family-517	LTR/Gypsy	+
NA-807_Chr10	23918919	23918947	Chr5_dbseq-nr_5_28586208-28597377	Unspecified	-
NA-807_Chr10	23918948	23919191	Chr3_dbseq-nr_3_15854871-15859987	Unspecified	+
NA-807_Chr10	23919196	23919281	rnd-6_family-10703	Unknown	-
NA-807_Chr10	23919203	23919311	rnd-6_family-7602	Unknown	+
NA-807_Chr10	23919288	23919465	Chr3_dbseq-nr_3_15854871-15859987	Unspecified	+
NA-807_Chr10	23919388	23919476	Chr5_dbseq-nr_5_28586208-28597377	Unspecified	-
NA-807_Chr10	23919468	23921733	Chr4_dbseq-nr_4_4990628-4998484	Unspecified	-
NA-807_Chr10	23921514	23921804	rnd-6_family-530	LTR/Copia	-
NA-807_Chr10	23921805	23924006	Chr2_dbseq-nr_2_16610931-16622963	Unspecified	+
NA-807_Chr10	23924003	23924179	rnd-4_family-517	LTR/Gypsy	+
NA-807_Chr10	23924125	23924364	Chr4_dbseq-nr_4_4990628-4998484	Unspecified	+
NA-807_Chr10	23924335	23925601	rnd-4_family-517	LTR/Gypsy	+
NA-807_Chr10	23925249	23925710	Chr5_dbseq-nr_5_28586208-28597377	Unspecified	-
NA-807_Chr10	23925712	23925796	rnd-4_family-517	LTR/Gypsy	+
NA-807_Chr10	23925798	23926165	Chr5_dbseq-nr_5_28586208-28597377	Unspecified	-
NA-807_Chr10	23925828	23926218	Chr3_dbseq-nr_3_15854871-15859987	Unspecified	+
NA-807_Chr10	23926389	23926407	Chr5_dbseq-nr_5_28586208-28597377	Unspecified	-
NA-807_Chr10	23926408	23926661	Chr3_dbseq-nr_3_15854871-15859987	Unspecified	+
NA-807_Chr10	23926662	23926994	Chr5_dbseq-nr_5_28586208-28597377	Unspecified	-
NA-807_Chr10	23926992	23931875	Chr5_dbseq-nr_5_28586208-28597377	Unspecified	-
NA-807_Chr10	23931862	23931907	rnd-4_family-517	LTR/Gypsy	+
NA-807_Chr10	23931867	23932039	rnd-4_family-517	LTR/Gypsy	+
NA-807_Chr10	23931985	23932189	Chr4_dbseq-nr_4_4990628-4998484	Unspecified	+
NA-807_Chr10	23932190	23932226	Chr2_dbseq-nr_2_32466827-32476745	Unspecified	-
NA-807_Chr10	23932195	23933461	rnd-4_family-517	LTR/Gypsy	+
NA-807_Chr10	23933635	23933888	Chr3_dbseq-nr_3_15854871-15859987	Unspecified	+
NA-807_Chr10	23933669	23934221	Chr5_dbseq-nr_5_28586208-28597377	Unspecified	-
NA-807_Chr10	23934219	23939101	Chr5_dbseq-nr_5_28586208-28597377	Unspecified	-
NA-807_Chr10	23939088	23939262	rnd-4_family-517	LTR/Gypsy	+
NA-807_Chr10	23939211	23939415	Chr4_dbseq-nr_4_4990628-4998484	Unspecified	+
NA-807_Chr10	23939421	23940620	rnd-4_family-517	LTR/Gypsy	+
NA-807_Chr10	23940428	23940678	Chr5_dbseq-nr_5_28586208-28597377	Unspecified	-
NA-807_Chr10	23940795	23940831	Chr5_dbseq-nr_5_28586208-28597377	Unspecified	-
NA-807_Chr10	23940950	23941034	rnd-4_family-517	LTR/Gypsy	+
NA-807_Chr10	23941036	23941418	Chr5_dbseq-nr_5_28586208-28597377	Unspecified	-
NA-807_Chr10	23941066	23941610	Chr3_dbseq-nr_3_15854871-15859987	Unspecified	+
NA-807_Chr10	23941611	23943199	Chr3_dbseq-nr_3_25193927-25203021	Unspecified	-
NA-807_Chr10	23943190	23943340	rnd-5_family-2106	LTR/Gypsy	-
NA-807_Chr10	23943193	23944224	rnd-4_family-193	Unknown	+
NA-807_Chr10	23944229	23944405	rnd-6_family-2262	LINE/L2	+
NA-807_Chr10	23944388	23945087	Chr8_dbseq-nr_8_15690406-15700666	Unspecified	+
NA-807_Chr10	23944829	23945308	Chr1_dbseq-nr_0_20749614-20759901	Unspecified	-
NA-807_Chr10	23945313	23945672	rnd-5_family-1689	Unknown	-
NA-807_Chr10	23945659	23946022	Chr1_dbseq-nr_0_20749614-20759901	Unspecified	-
NA-807_Chr10	23946023	23946169	rnd-5_family-928	LTR/Gypsy	-
NA-807_Chr10	23946163	23949315	Chr3_dbseq-nr_3_15854871-15859987	Unspecified	-
NA-807_Chr10	23949307	23951085	rnd-4_family-193	Unknown	+
NA-807_Chr10	23951064	23951190	rnd-5_family-4893	Unknown	+
NA-807_Chr10	23951192	23951359	rnd-4_family-193	Unknown	+
NA-807_Chr10	23951360	23951500	rnd-6_family-2262	LINE/L2	+
NA-807_Chr10	23951377	23951621	rnd-5_family-2004	Unknown	+
NA-807_Chr10	23951659	23952237	rnd-4_family-356	Unknown	+
NA-807_Chr10	23952230	23952510	Chr8_dbseq-nr_8_15690406-15700666	Unspecified	+
NA-807_Chr10	23952478	23952597	rnd-5_family-222	Unknown	-
NA-807_Chr10	23952540	23952604	rnd-5_family-2150	LTR/Gypsy	+
NA-807_Chr10	23952596	23953083	Chr2_dbseq-nr_2_16610931-16622963	Unspecified	+
NA-807_Chr10	23953184	23953349	Chr3_dbseq-nr_3_25193927-25203021	Unspecified	-
NA-807_Chr10	23953347	23953662	rnd-6_family-2165	LTR/Gypsy	-
NA-807_Chr10	23953663	23956331	Chr3_dbseq-nr_3_25193927-25203021	Unspecified	-
NA-807_Chr10	23956330	23956740	Chr2_dbseq-nr_2_32466827-32476745	Unspecified	+
NA-807_Chr10	23958499	23958932	Chr6_dbseq-nr_6_9004600-9013172	Unspecified	+
NA-807_Chr10	23959033	23959198	Chr3_dbseq-nr_3_25193927-25203021	Unspecified	-
NA-807_Chr10	23959196	23959511	rnd-6_family-2165	LTR/Gypsy	-
NA-807_Chr10	23959512	23962177	Chr3_dbseq-nr_3_25193927-25203021	Unspecified	-
NA-807_Chr10	23962176	23962587	Chr2_dbseq-nr_2_32466827-32476745	Unspecified	+
NA-807_Chr10	23964345	23964778	Chr6_dbseq-nr_6_9004600-9013172	Unspecified	+
NA-807_Chr10	23964879	23965592	Chr6_dbseq-nr_6_9004600-9013172	Unspecified	+
NA-807_Chr10	23965593	23965611	Chr5_dbseq-nr_5_28586208-28597377	Unspecified	+
NA-807_Chr10	23965612	23965684	rnd-5_family-4666	LTR/Gypsy	-
NA-807_Chr10	23965685	23966218	Chr5_dbseq-nr_5_28586208-28597377	Unspecified	+
NA-807_Chr10	23966228	23966669	rnd-3_family-288	LTR/Gypsy	-
NA-807_Chr10	23966672	23967025	rnd-3_family-185	LTR/Copia	-
NA-807_Chr10	23967026	23967970	Chr6_dbseq-nr_6_9004600-9013172	Unspecified	+
NA-807_Chr10	23967971	23968109	rnd-5_family-3080	Unknown	-
NA-807_Chr10	23968043	23969335	Chr6_dbseq-nr_6_9004600-9013172	Unspecified	+
NA-807_Chr10	23969336	23969429	Chr5_dbseq-nr_5_28586208-28597377	Unspecified	+
NA-807_Chr10	23969430	23969597	rnd-4_family-517	LTR/Gypsy	-
NA-807_Chr10	23969601	23969878	Chr5_dbseq-nr_5_28586208-28597377	Unspecified	+
NA-807_Chr10	23969680	23969940	rnd-5_family-2215	LTR/Gypsy	-
NA-807_Chr10	23969942	23970012	rnd-4_family-193	Unknown	+
NA-807_Chr10	23969959	23970874	rnd-4_family-523	Unknown	-
NA-807_Chr10	23970914	23970961	rnd-4_family-523	Unknown	-
NA-807_Chr10	23970932	23971315	rnd-4_family-517	LTR/Gypsy	-
NA-807_Chr10	23971279	23971569	Chr2_dbseq-nr_2_32466827-32476745	Unspecified	+
NA-807_Chr10	23971468	23971576	rnd-4_family-517	LTR/Gypsy	-
NA-807_Chr10	23971568	23971600	rnd-5_family-1950	Unknown	-
NA-807_Chr10	23971602	23972369	Chr3_dbseq-nr_3_15854871-15859987	Unspecified	+
NA-807_Chr10	23972386	23972539	Chr4_dbseq-nr_4_3092234-3094294	Unspecified	+
NA-807_Chr10	23972536	23972593	rnd-4_family-9	LTR/Gypsy	+
NA-807_Chr10	23972583	23972797	Chr4_dbseq-nr_4_3092234-3094294	Unspecified	+
NA-807_Chr10	23972787	23974911	rnd-4_family-9	LTR/Gypsy	+
NA-807_Chr10	23974912	23974954	Chr8_dbseq-nr_8_15690406-15700666	Unspecified	-
NA-807_Chr10	23974955	23975018	rnd-4_family-2500	LTR/Gypsy	+
NA-807_Chr10	23975008	23975231	rnd-4_family-2500	LTR/Gypsy	+
NA-807_Chr10	23975040	23976140	rnd-3_family-288	LTR/Gypsy	-
NA-807_Chr10	23975283	23976548	rnd-6_family-2721	LTR/Gypsy	+
NA-807_Chr10	23976549	23976668	Chr5_dbseq-nr_5_28586208-28597377	Unspecified	-
NA-807_Chr10	23976565	23976687	rnd-5_family-4666	LTR/Gypsy	+
NA-807_Chr10	23976688	23976816	Chr4_dbseq-nr_4_4990628-4998484	Unspecified	-
NA-807_Chr10	23976669	23976823	Chr2_dbseq-nr_2_32466827-32476745	Unspecified	+
NA-807_Chr10	23976826	23977333	Chr5_dbseq-nr_5_28586208-28597377	Unspecified	-
NA-807_Chr10	23976975	23977526	Chr3_dbseq-nr_3_15854871-15859987	Unspecified	+
NA-807_Chr10	23977524	23978505	Chr6_dbseq-nr_6_9004600-9013172	Unspecified	-
NA-807_Chr10	23978408	23979100	rnd-6_family-1935	LTR/Copia	+
NA-807_Chr10	23979103	23979321	rnd-5_family-2047	LTR/Copia	+
NA-807_Chr10	23979324	23979549	Chr7_dbseq-nr_7_27291757-27299619	Unspecified	+
NA-807_Chr10	23979530	23979961	rnd-3_family-185	LTR/Copia	+
NA-807_Chr10	23979966	23980076	rnd-5_family-495	LTR/Copia	+
NA-807_Chr10	23980144	23980973	Chr5_dbseq-nr_5_28586208-28597377	Unspecified	+
NA-807_Chr10	23981004	23981068	rnd-4_family-9	LTR/Gypsy	-
NA-807_Chr10	23981042	23981098	rnd-5_family-2140	Unknown	-
NA-807_Chr10	23981099	23981204	Chr10_dbseq-nr_1_24666145-24670372	Unspecified	+
NA-807_Chr10	23981205	23981245	rnd-5_family-2140	Unknown	-
NA-807_Chr10	23981215	23981275	rnd-5_family-2140	Unknown	-
NA-807_Chr10	23981267	23981556	rnd-5_family-2724	LTR/Gypsy	-
NA-807_Chr10	23981309	23983168	Chr5_dbseq-nr_5_28586208-28597377	Unspecified	+
NA-807_Chr10	23983170	23984256	Chr5_dbseq-nr_5_6325733-6335885	Unspecified	+
NA-807_Chr10	23983270	23984503	rnd-5_family-495	LTR/Copia	+
NA-807_Chr10	23984506	23984987	Chr6_dbseq-nr_6_9004600-9013172	Unspecified	-
NA-807_Chr10	23984947	23985062	rnd-5_family-4034	Unknown	-
NA-807_Chr10	23984984	23985684	Chr5_dbseq-nr_5_28586208-28597377	Unspecified	+
NA-807_Chr10	23985510	23985743	rnd-4_family-831	Unknown	-
NA-807_Chr10	23985744	23986307	Chr5_dbseq-nr_5_28586208-28597377	Unspecified	+
NA-807_Chr10	23986164	23987605	rnd-6_family-210	LTR/Gypsy	-
NA-807_Chr10	23987608	23988438	Chr6_dbseq-nr_6_9004600-9013172	Unspecified	-
NA-807_Chr10	23988383	23988527	rnd-5_family-3080	Unknown	+
NA-807_Chr10	23988528	23988667	Chr6_dbseq-nr_6_9004600-9013172	Unspecified	-
NA-807_Chr10	23988668	23988809	rnd-6_family-1784	Unknown	-
NA-807_Chr10	23988810	23988845	Chr6_dbseq-nr_6_9004600-9013172	Unspecified	-
NA-807_Chr10	23988916	23990134	Chr9_dbseq-nr_9_38419737-38429432	Unspecified	+
NA-807_Chr10	23990315	23993307	Chr1_dbseq-nr_0_20749614-20759901	Unspecified	-
NA-807_Chr10	23993307	23993399	rnd-4_family-321	Unknown	-
NA-807_Chr10	23993321	23993461	rnd-5_family-928	LTR/Gypsy	-
NA-807_Chr10	23993415	23995787	rnd-4_family-193	Unknown	+
NA-807_Chr10	23995786	23998115	Chr1_dbseq-nr_0_20749614-20759901	Unspecified	+
NA-807_Chr10	23998116	23998360	Chr10_dbseq-nr_1_24666145-24670372	Unspecified	-
NA-807_Chr10	23998361	23998667	Chr1_dbseq-nr_0_20749614-20759901	Unspecified	+
NA-807_Chr10	23998669	23998951	rnd-4_family-356	Unknown	+
NA-807_Chr10	23998952	23999035	rnd-5_family-2150	LTR/Gypsy	-
NA-807_Chr10	23998972	23999112	rnd-4_family-356	Unknown	-
NA-807_Chr10	23999071	23999341	Chr8_dbseq-nr_8_15690406-15700666	Unspecified	-
NA-807_Chr10	23999348	23999710	rnd-5_family-2578	Unknown	-
NA-807_Chr10	23999784	23999860	rnd-4_family-523	Unknown	+
NA-807_Chr10	23999863	24000246	rnd-5_family-947	Unknown	+
NA-807_Chr10	24000347	24000430	rnd-5_family-947	Unknown	+
NA-807_Chr10	24000445	24000871	rnd-5_family-2034	LTR/Gypsy	+
NA-807_Chr10	24000750	24000891	Chr5_dbseq-nr_5_28586208-28597377	Unspecified	-
NA-807_Chr10	24000892	24000951	rnd-6_family-2184	LTR/Gypsy	+
NA-807_Chr10	24000952	24000989	Chr5_dbseq-nr_5_28586208-28597377	Unspecified	-
NA-807_Chr10	24000954	24001114	Chr3_dbseq-nr_3_15854871-15859987	Unspecified	+
NA-807_Chr10	24001118	24001867	Chr5_dbseq-nr_5_28586208-28597377	Unspecified	-
NA-807_Chr10	24001509	24002060	Chr3_dbseq-nr_3_15854871-15859987	Unspecified	+
NA-807_Chr10	24002061	24002229	rnd-4_family-356	Unknown	+
NA-807_Chr10	24002229	24003599	rnd-3_family-288	LTR/Gypsy	+
NA-807_Chr10	24003241	24004045	Chr5_dbseq-nr_5_28586208-28597377	Unspecified	-
NA-807_Chr10	24004049	24004234	rnd-4_family-3396	Unknown	+
NA-807_Chr10	24004239	24004755	Chr5_dbseq-nr_5_28586208-28597377	Unspecified	-
NA-807_Chr10	24004756	24005067	rnd-4_family-356	Unknown	+
NA-807_Chr10	24005068	24005137	Chr8_dbseq-nr_8_15690406-15700666	Unspecified	+
NA-807_Chr10	24005191	24007328	Chr1_dbseq-nr_0_20749614-20759901	Unspecified	+
NA-807_Chr10	24007324	24007432	Chr5_dbseq-nr_5_28586208-28597377	Unspecified	+
NA-807_Chr10	24007433	24007550	rnd-5_family-8226	LTR/Gypsy	-
NA-807_Chr10	24007551	24007645	Chr5_dbseq-nr_5_28586208-28597377	Unspecified	+
NA-807_Chr10	24007746	24007861	rnd-5_family-947	Unknown	+
NA-807_Chr10	24007869	24008290	rnd-5_family-2034	LTR/Gypsy	+
NA-807_Chr10	24008169	24008310	Chr5_dbseq-nr_5_28586208-28597377	Unspecified	-
NA-807_Chr10	24008311	24008370	rnd-6_family-2184	LTR/Gypsy	+
NA-807_Chr10	24008346	24008522	Chr3_dbseq-nr_3_15854871-15859987	Unspecified	+
NA-807_Chr10	24008350	24008555	rnd-5_family-1578	LTR/Gypsy	+
NA-807_Chr10	24008371	24008408	Chr5_dbseq-nr_5_28586208-28597377	Unspecified	-
NA-807_Chr10	24008520	24009285	Chr5_dbseq-nr_5_28586208-28597377	Unspecified	-
NA-807_Chr10	24008928	24009478	Chr3_dbseq-nr_3_15854871-15859987	Unspecified	+
NA-807_Chr10	24009479	24009647	rnd-4_family-356	Unknown	+
NA-807_Chr10	24009647	24011016	rnd-3_family-288	LTR/Gypsy	+
NA-807_Chr10	24010658	24011462	Chr5_dbseq-nr_5_28586208-28597377	Unspecified	-
NA-807_Chr10	24011466	24011651	rnd-4_family-3396	Unknown	+
NA-807_Chr10	24011656	24012172	Chr5_dbseq-nr_5_28586208-28597377	Unspecified	-
NA-807_Chr10	24012173	24012484	rnd-4_family-356	Unknown	+
NA-807_Chr10	24012485	24012554	Chr8_dbseq-nr_8_15690406-15700666	Unspecified	+
NA-807_Chr10	24012586	24015611	Chr1_dbseq-nr_0_20749614-20759901	Unspecified	+
NA-807_Chr10	24015612	24015723	rnd-5_family-222	Unknown	-
NA-807_Chr10	24015721	24015822	Chr9_dbseq-nr_9_32202559-32212709	Unspecified	+
NA-807_Chr10	24015811	24015902	rnd-4_family-321	Unknown	-
NA-807_Chr10	24015903	24016193	rnd-5_family-2578	Unknown	+
NA-807_Chr10	24016190	24016734	Chr3_dbseq-nr_3_15854871-15859987	Unspecified	-
NA-807_Chr10	24016363	24016895	Chr5_dbseq-nr_5_28586208-28597377	Unspecified	+
NA-807_Chr10	24016905	24017029	Chr3_dbseq-nr_3_25193927-25203021	Unspecified	+
NA-807_Chr10	24017029	24017147	rnd-5_family-4666	LTR/Gypsy	-
NA-807_Chr10	24017030	24017052	Chr2_dbseq-nr_2_32466827-32476745	Unspecified	-
NA-807_Chr10	24017143	24017384	rnd-4_family-2500	LTR/Gypsy	-
NA-807_Chr10	24017485	24017741	Chr10_dbseq-nr_1_14329492-14338830	Unspecified	+
NA-807_Chr10	24017742	24020194	Chr5_dbseq-nr_5_15986218-15995635	Unspecified	+
NA-807_Chr10	24019980	24020233	Chr10_dbseq-nr_1_24666145-24670372	Unspecified	-
NA-807_Chr10	24020331	24020450	Chr8_dbseq-nr_8_15690406-15700666	Unspecified	-
NA-807_Chr10	24020452	24020625	rnd-5_family-272	Unknown	+
NA-807_Chr10	24020622	24020694	Chr1_dbseq-nr_0_21859075-21862439	Unspecified	-
NA-807_Chr10	24020625	24020708	Chr2_dbseq-nr_2_39472187-39477502	Unspecified	+
NA-807_Chr10	24020755	24021687	rnd-4_family-273	DNA/CMC-EnSpm	-
NA-807_Chr10	24021770	24021905	rnd-3_family-140	DNA/CMC-EnSpm	-
NA-807_Chr10	24022202	24022521	Chr7_dbseq-nr_7_1829294-1840344	Unspecified	+
NA-807_Chr10	24022559	24022795	Chr7_dbseq-nr_7_1829294-1840344	Unspecified	+
NA-807_Chr10	24022793	24026849	Chr10_dbseq-nr_1_14329492-14338830	Unspecified	+
NA-807_Chr10	24024786	24028268	Chr3_dbseq-nr_3_24790015-24801025	Unspecified	-
NA-807_Chr10	24027421	24033778	Chr10_dbseq-nr_1_14329492-14338830	Unspecified	+
NA-807_Chr10	24033761	24033855	Chr7_dbseq-nr_7_1829294-1840344	Unspecified	+
NA-807_Chr10	24034802	24037148	Chr10_dbseq-nr_1_14329492-14338830	Unspecified	+
NA-807_Chr10	24035064	24037757	Chr3_dbseq-nr_3_24790015-24801025	Unspecified	-
NA-807_Chr10	24037864	24041189	Chr3_dbseq-nr_3_24790015-24801025	Unspecified	-
NA-807_Chr10	24040342	24045634	Chr10_dbseq-nr_1_14329492-14338830	Unspecified	+
NA-807_Chr10	24045737	24051215	Chr10_dbseq-nr_1_14329492-14338830	Unspecified	+
NA-807_Chr10	24051214	24051415	rnd-5_family-216	LTR/Gypsy	+
NA-807_Chr10	24051416	24051481	rnd-5_family-2544	Unknown	+
NA-807_Chr10	24051421	24051490	rnd-4_family-151	Unknown	-
NA-807_Chr10	24051555	24053112	rnd-6_family-8825	LTR/Gypsy	+
NA-807_Chr10	24053130	24055421	Chr5_dbseq-nr_5_6325733-6335885	Unspecified	+
NA-807_Chr10	24055522	24056775	rnd-4_family-2500	LTR/Gypsy	-
NA-807_Chr10	24056773	24058321	rnd-5_family-2578	Unknown	+
NA-807_Chr10	24058145	24058563	rnd-4_family-523	Unknown	-
NA-807_Chr10	24058294	24058628	rnd-5_family-2578	Unknown	+
NA-807_Chr10	24058585	24058870	rnd-4_family-523	Unknown	-
NA-807_Chr10	24058951	24059355	rnd-5_family-2578	Unknown	+
NA-807_Chr10	24059130	24059460	rnd-6_family-2262	LINE/L2	+
NA-807_Chr10	24059466	24059728	Chr8_dbseq-nr_8_15690406-15700666	Unspecified	+
NA-807_Chr10	24059745	24059920	rnd-6_family-2262	LINE/L2	+
NA-807_Chr10	24059921	24062544	Chr5_dbseq-nr_5_15986218-15995635	Unspecified	+
NA-807_Chr10	24062545	24062836	rnd-6_family-2262	LINE/L2	+
NA-807_Chr10	24062725	24063018	Chr8_dbseq-nr_8_15690406-15700666	Unspecified	+
NA-807_Chr10	24062957	24063078	rnd-5_family-222	Unknown	-
NA-807_Chr10	24063078	24063170	Chr9_dbseq-nr_9_32838333-32848497	Unspecified	-
NA-807_Chr10	24063171	24063809	rnd-4_family-475	Unknown	-
NA-807_Chr10	24063797	24064720	Chr9_dbseq-nr_9_38419737-38429432	Unspecified	+
NA-807_Chr10	24064812	24064933	rnd-5_family-222	Unknown	+
NA-807_Chr10	24064911	24065173	Chr8_dbseq-nr_8_15690406-15700666	Unspecified	-
NA-807_Chr10	24065116	24065408	rnd-6_family-2262	LINE/L2	-
NA-807_Chr10	24065176	24065554	rnd-4_family-523	Unknown	+
NA-807_Chr10	24065618	24065693	rnd-4_family-523	Unknown	+
NA-807_Chr10	24065696	24066129	rnd-5_family-947	Unknown	+
NA-807_Chr10	24066104	24066183	rnd-6_family-1508	Unknown	-
NA-807_Chr10	24066142	24066496	rnd-5_family-1428	LTR/Gypsy	+
NA-807_Chr10	24066481	24066496	rnd-5_family-1578	LTR/Gypsy	+
NA-807_Chr10	24066497	24066716	Chr5_dbseq-nr_5_28586208-28597377	Unspecified	-
NA-807_Chr10	24066717	24066911	rnd-5_family-1578	LTR/Gypsy	+
NA-807_Chr10	24066809	24067159	Chr3_dbseq-nr_3_15854871-15859987	Unspecified	+
NA-807_Chr10	24066913	24067441	Chr5_dbseq-nr_5_28586208-28597377	Unspecified	-
NA-807_Chr10	24067252	24067446	Chr3_dbseq-nr_3_15854871-15859987	Unspecified	+
NA-807_Chr10	24067425	24067517	Chr9_dbseq-nr_9_32202559-32212709	Unspecified	+
NA-807_Chr10	24067507	24067992	rnd-4_family-475	Unknown	-
NA-807_Chr10	24067553	24068133	rnd-5_family-5757	Unknown	-
NA-807_Chr10	24068262	24068547	rnd-4_family-475	Unknown	-
NA-807_Chr10	24068550	24068595	Chr5_dbseq-nr_5_17035349-17045423	Unspecified	+
NA-807_Chr10	24068627	24068830	Chr10_dbseq-nr_1_16584736-16587276	Unspecified	-
NA-807_Chr10	24068830	24068879	rnd-6_family-2604	Unknown	-
NA-807_Chr10	24068863	24070139	Chr10_dbseq-nr_1_14329492-14338830	Unspecified	+
NA-807_Chr10	24070140	24070323	rnd-5_family-1050	Unknown	+
NA-807_Chr10	24070183	24070697	Chr1_dbseq-nr_0_20749614-20759901	Unspecified	-
NA-807_Chr10	24070698	24070909	Chr10_dbseq-nr_1_14329492-14338830	Unspecified	+
NA-807_Chr10	24070910	24071219	Chr5_dbseq-nr_5_15986218-15995635	Unspecified	-
NA-807_Chr10	24071220	24071458	Chr10_dbseq-nr_1_14329492-14338830	Unspecified	+
NA-807_Chr10	24071463	24071590	Chr4_dbseq-nr_4_19574627-19584014	Unspecified	-
NA-807_Chr10	24071470	24071630	Chr9_dbseq-nr_9_38419737-38429432	Unspecified	+
NA-807_Chr10	24071648	24071747	rnd-4_family-475	Unknown	-
NA-807_Chr10	24071744	24073311	rnd-5_family-3841	Unknown	+
NA-807_Chr10	24073329	24073874	Chr3_dbseq-nr_3_15854871-15859987	Unspecified	-
NA-807_Chr10	24073502	24073912	Chr5_dbseq-nr_5_28586208-28597377	Unspecified	+
NA-807_Chr10	24073890	24074353	rnd-4_family-2500	LTR/Gypsy	-
NA-807_Chr10	24074354	24075186	rnd-3_family-288	LTR/Gypsy	+
NA-807_Chr10	24075243	24075405	rnd-6_family-2129	LINE/L1	-
NA-807_Chr10	24075443	24078370	Chr10_dbseq-nr_1_14329492-14338830	Unspecified	+
NA-807_Chr10	24078371	24079145	rnd-6_family-2129	LINE/L1	-
NA-807_Chr10	24081057	24081642	rnd-4_family-402	LINE/L1	+
NA-807_Chr10	24081667	24081832	rnd-4_family-402	LINE/L1	+
NA-807_Chr10	24081814	24082119	rnd-3_family-288	LTR/Gypsy	+
NA-807_Chr10	24081981	24082154	rnd-6_family-210	LTR/Gypsy	-
NA-807_Chr10	24082120	24083436	rnd-5_family-3841	Unknown	+
NA-807_Chr10	24083401	24083561	rnd-4_family-193	Unknown	-
NA-807_Chr10	24083436	24083566	rnd-5_family-222	Unknown	+
NA-807_Chr10	24083590	24083660	Chr8_dbseq-nr_8_15690406-15700666	Unspecified	-
NA-807_Chr10	24083661	24083976	rnd-4_family-356	Unknown	-
NA-807_Chr10	24083973	24084403	rnd-5_family-2578	Unknown	-
NA-807_Chr10	24084427	24084619	rnd-4_family-523	Unknown	+
NA-807_Chr10	24084583	24085421	Chr10_dbseq-nr_1_24666145-24670372	Unspecified	-
NA-807_Chr10	24084974	24085707	Chr8_dbseq-nr_8_15690406-15700666	Unspecified	-
NA-807_Chr10	24085686	24085823	Chr10_dbseq-nr_1_24666145-24670372	Unspecified	-
NA-807_Chr10	24085797	24085852	rnd-5_family-2140	Unknown	+
NA-807_Chr10	24085806	24085871	rnd-5_family-868	Unknown	-
NA-807_Chr10	24085949	24086007	Chr10_dbseq-nr_1_24666145-24670372	Unspecified	-
NA-807_Chr10	24086006	24086506	Chr1_dbseq-nr_0_20749614-20759901	Unspecified	+
NA-807_Chr10	24086485	24086597	rnd-5_family-928	LTR/Gypsy	+
NA-807_Chr10	24086497	24086604	rnd-5_family-1689	Unknown	+
NA-807_Chr10	24086601	24087054	Chr1_dbseq-nr_0_20749614-20759901	Unspecified	+
NA-807_Chr10	24087034	24087682	Chr8_dbseq-nr_8_15690406-15700666	Unspecified	-
NA-807_Chr10	24087686	24088136	rnd-5_family-2578	Unknown	-
NA-807_Chr10	24088160	24088895	rnd-4_family-523	Unknown	+
NA-807_Chr10	24088886	24089400	Chr5_dbseq-nr_5_28586208-28597377	Unspecified	-
NA-807_Chr10	24089037	24089599	Chr3_dbseq-nr_3_15854871-15859987	Unspecified	+
NA-807_Chr10	24089589	24089954	rnd-4_family-193	Unknown	-
NA-807_Chr10	24089955	24090091	rnd-6_family-2262	LINE/L2	-
NA-807_Chr10	24090092	24092458	rnd-4_family-193	Unknown	-
NA-807_Chr10	24092456	24092582	rnd-4_family-356	Unknown	+
NA-807_Chr10	24092583	24092662	rnd-5_family-4028	LTR/Gypsy	-
NA-807_Chr10	24092593	24093142	Chr3_dbseq-nr_3_15854871-15859987	Unspecified	-
NA-807_Chr10	24092781	24093302	Chr5_dbseq-nr_5_28586208-28597377	Unspecified	+
NA-807_Chr10	24093312	24093496	Chr2_dbseq-nr_2_32466827-32476745	Unspecified	-
NA-807_Chr10	24093449	24093526	rnd-5_family-4666	LTR/Gypsy	-
NA-807_Chr10	24093469	24093550	rnd-4_family-831	Unknown	+
NA-807_Chr10	24093501	24093672	Chr5_dbseq-nr_5_28586208-28597377	Unspecified	+
NA-807_Chr10	24093673	24093920	rnd-5_family-2934	LTR/Gypsy	-
NA-807_Chr10	24093921	24094004	rnd-6_family-2721	LTR/Gypsy	-
NA-807_Chr10	24094005	24094039	Chr5_dbseq-nr_5_28586208-28597377	Unspecified	+
NA-807_Chr10	24094044	24096707	Chr5_dbseq-nr_5_15986218-15995635	Unspecified	+
NA-807_Chr10	24096737	24096786	rnd-6_family-2604	Unknown	+
NA-807_Chr10	24096784	24099173	Chr10_dbseq-nr_1_16584736-16587276	Unspecified	+
NA-807_Chr10	24098994	24100414	Chr5_dbseq-nr_5_28586208-28597377	Unspecified	-
NA-807_Chr10	24099567	24101591	Chr3_dbseq-nr_3_24790015-24801025	Unspecified	+
NA-807_Chr10	24100669	24101964	Chr5_dbseq-nr_5_28586208-28597377	Unspecified	-
NA-807_Chr10	24101585	24103749	Chr5_dbseq-nr_5_15986218-15995635	Unspecified	+
NA-807_Chr10	24103822	24104282	Chr1_dbseq-nr_0_20749614-20759901	Unspecified	+
NA-807_Chr10	24104259	24104323	Chr10_dbseq-nr_1_14329492-14338830	Unspecified	-
NA-807_Chr10	24104324	24104519	Chr10_dbseq-nr_1_16584736-16587276	Unspecified	+
NA-807_Chr10	24104518	24105670	rnd-3_family-288	LTR/Gypsy	-
NA-807_Chr10	24105612	24105796	rnd-4_family-193	Unknown	+
NA-807_Chr10	24105820	24106146	rnd-5_family-2723	Unknown	-
NA-807_Chr10	24106170	24106291	rnd-4_family-193	Unknown	+
NA-807_Chr10	24106290	24106338	rnd-4_family-475	Unknown	-
NA-807_Chr10	24106307	24106614	rnd-4_family-966	LTR/Gypsy	+
NA-807_Chr10	24106314	24106803	rnd-4_family-475	Unknown	-
NA-807_Chr10	24106818	24109522	Chr1_dbseq-nr_0_20749614-20759901	Unspecified	-
NA-807_Chr10	24106827	24109849	Chr8_dbseq-nr_8_15690406-15700666	Unspecified	+
NA-807_Chr10	24109504	24109938	Chr3_dbseq-nr_3_24790015-24801025	Unspecified	-
NA-807_Chr10	24109974	24110209	rnd-4_family-966	LTR/Gypsy	+
NA-807_Chr10	24110173	24110401	Chr1_dbseq-nr_0_27802264-27807370	Unspecified	+
NA-807_Chr10	24110407	24110530	rnd-5_family-848	Unknown	+
NA-807_Chr10	24111812	24111964	rnd-4_family-220	Unknown	-
NA-807_Chr10	24111834	24112367	rnd-4_family-1665	Unknown	+
NA-807_Chr10	24112349	24112711	rnd-4_family-320	Unknown	-
NA-807_Chr10	24112684	24112761	rnd-6_family-2269	Unknown	-
NA-807_Chr10	24112758	24113165	rnd-4_family-1725	LINE/R1	-
NA-807_Chr10	24113183	24113257	rnd-5_family-2391	Unknown	+
NA-807_Chr10	24113741	24115086	rnd-6_family-210	LTR/Gypsy	+
NA-807_Chr10	24114741	24115704	Chr5_dbseq-nr_5_28586208-28597377	Unspecified	-
NA-807_Chr10	24115705	24115785	rnd-4_family-3396	Unknown	+
NA-807_Chr10	24115720	24115928	rnd-4_family-831	Unknown	+
NA-807_Chr10	24115932	24116461	Chr5_dbseq-nr_5_28586208-28597377	Unspecified	-
NA-807_Chr10	24117642	24118473	Chr8_dbseq-nr_8_15690406-15700666	Unspecified	-
NA-807_Chr10	24117738	24120226	Chr1_dbseq-nr_0_20749614-20759901	Unspecified	+
NA-807_Chr10	24120222	24120267	rnd-5_family-1066	Unknown	-
NA-807_Chr10	24120269	24120378	Chr10_dbseq-nr_1_16584736-16587276	Unspecified	+
NA-807_Chr10	24122812	24123517	rnd-3_family-288	LTR/Gypsy	+
NA-807_Chr10	24123512	24124419	Chr5_dbseq-nr_5_28586208-28597377	Unspecified	-
NA-807_Chr10	24124422	24124611	rnd-4_family-3396	Unknown	+
NA-807_Chr10	24124616	24125135	Chr5_dbseq-nr_5_28586208-28597377	Unspecified	-
NA-807_Chr10	24125486	24126014	Chr3_dbseq-nr_3_15854871-15859987	Unspecified	-
NA-807_Chr10	24125684	24126176	Chr5_dbseq-nr_5_28586208-28597377	Unspecified	+
NA-807_Chr10	24126182	24126310	Chr2_dbseq-nr_2_32466827-32476745	Unspecified	-
NA-807_Chr10	24126315	24126449	rnd-5_family-4666	LTR/Gypsy	-
NA-807_Chr10	24126445	24126561	rnd-4_family-2500	LTR/Gypsy	-
NA-807_Chr10	24126563	24127162	Chr5_dbseq-nr_5_28586208-28597377	Unspecified	+
NA-807_Chr10	24126673	24128049	rnd-4_family-2500	LTR/Gypsy	-
NA-807_Chr10	24127878	24128081	rnd-6_family-2264	LTR/Gypsy	-
NA-807_Chr10	24128075	24128138	rnd-4_family-2500	LTR/Gypsy	-
NA-807_Chr10	24128139	24128204	Chr8_dbseq-nr_8_15690406-15700666	Unspecified	+
NA-807_Chr10	24128205	24130224	rnd-6_family-2264	LTR/Gypsy	-
NA-807_Chr10	24130214	24130423	Chr4_dbseq-nr_4_3092234-3094294	Unspecified	-
NA-807_Chr10	24130418	24130475	rnd-4_family-9	LTR/Gypsy	-
NA-807_Chr10	24130472	24130624	Chr4_dbseq-nr_4_3092234-3094294	Unspecified	-
NA-807_Chr10	24130641	24133087	Chr3_dbseq-nr_3_15854871-15859987	Unspecified	-
NA-807_Chr10	24132766	24133274	Chr5_dbseq-nr_5_28586208-28597377	Unspecified	+
NA-807_Chr10	24133271	24133403	Chr2_dbseq-nr_2_32466827-32476745	Unspecified	-
NA-807_Chr10	24133408	24133542	rnd-5_family-4666	LTR/Gypsy	-
NA-807_Chr10	24133543	24133655	rnd-6_family-2264	LTR/Gypsy	-
NA-807_Chr10	24133656	24134245	Chr5_dbseq-nr_5_28586208-28597377	Unspecified	+
NA-807_Chr10	24133764	24135135	rnd-4_family-2500	LTR/Gypsy	-
NA-807_Chr10	24134962	24135167	rnd-6_family-2264	LTR/Gypsy	-
NA-807_Chr10	24135161	24135224	rnd-4_family-2500	LTR/Gypsy	-
NA-807_Chr10	24135168	24135238	Chr8_dbseq-nr_8_15690406-15700666	Unspecified	+
NA-807_Chr10	24139595	24142562	Chr1_dbseq-nr_0_31361734-31369307	Unspecified	-
NA-807_Chr10	24142746	24144625	Chr5_dbseq-nr_5_15986218-15995635	Unspecified	+
NA-807_Chr10	24144749	24145919	Chr5_dbseq-nr_5_15986218-15995635	Unspecified	+
NA-807_Chr10	24146080	24146384	Chr5_dbseq-nr_5_28586208-28597377	Unspecified	-
NA-807_Chr10	24146288	24146609	Chr5_dbseq-nr_5_28586208-28597377	Unspecified	-
NA-807_Chr10	24146610	24146833	rnd-4_family-831	Unknown	+
NA-807_Chr10	24146837	24147367	Chr5_dbseq-nr_5_28586208-28597377	Unspecified	-
NA-807_Chr10	24148554	24148956	Chr8_dbseq-nr_8_15690406-15700666	Unspecified	-
NA-807_Chr10	24172192	24173869	Chr9_dbseq-nr_9_38419737-38429432	Unspecified	-
NA-807_Chr10	24173718	24173922	rnd-6_family-4315	Unknown	+
NA-807_Chr10	24173938	24174653	Chr2_dbseq-nr_2_39472187-39477502	Unspecified	+
NA-807_Chr10	24174033	24175186	Chr9_dbseq-nr_9_38419737-38429432	Unspecified	-
NA-807_Chr10	24175157	24175187	rnd-4_family-356	Unknown	-
NA-807_Chr10	24175188	24175309	rnd-5_family-222	Unknown	+
NA-807_Chr10	24175310	24175328	rnd-4_family-356	Unknown	-
NA-807_Chr10	24175350	24175408	rnd-6_family-9299	Unknown	-
NA-807_Chr10	24175410	24175640	rnd-5_family-222	Unknown	+
NA-807_Chr10	24177246	24178851	Chr9_dbseq-nr_9_38419737-38429432	Unspecified	-
NA-807_Chr10	24178721	24178904	rnd-6_family-4315	Unknown	+
NA-807_Chr10	24178920	24179568	Chr2_dbseq-nr_2_39472187-39477502	Unspecified	+
NA-807_Chr10	24179014	24180166	Chr9_dbseq-nr_9_38419737-38429432	Unspecified	-
NA-807_Chr10	24180137	24180167	rnd-4_family-356	Unknown	-
NA-807_Chr10	24180168	24180289	rnd-5_family-222	Unknown	+
NA-807_Chr10	24180290	24180308	rnd-4_family-356	Unknown	-
NA-807_Chr10	24180330	24180388	rnd-6_family-9299	Unknown	-
NA-807_Chr10	24180390	24180620	rnd-5_family-222	Unknown	+
NA-807_Chr10	24181037	24181407	Chr1_dbseq-nr_0_31361734-31369307	Unspecified	+
NA-807_Chr10	24181397	24182383	Chr1_dbseq-nr_0_20749614-20759901	Unspecified	+
NA-807_Chr10	24182381	24183366	Chr9_dbseq-nr_9_38419737-38429432	Unspecified	-
NA-807_Chr10	24185122	24185301	Chr3_dbseq-nr_3_15854871-15859987	Unspecified	-
NA-807_Chr10	24185127	24185393	Chr5_dbseq-nr_5_28586208-28597377	Unspecified	+
NA-807_Chr10	24185394	24185615	Chr3_dbseq-nr_3_15854871-15859987	Unspecified	-
NA-807_Chr10	24185716	24186086	Chr1_dbseq-nr_0_31361734-31369307	Unspecified	+
NA-807_Chr10	24186076	24187062	Chr1_dbseq-nr_0_20749614-20759901	Unspecified	+
NA-807_Chr10	24187060	24188045	Chr9_dbseq-nr_9_38419737-38429432	Unspecified	-
NA-807_Chr10	24189801	24189980	Chr3_dbseq-nr_3_15854871-15859987	Unspecified	-
NA-807_Chr10	24189806	24190072	Chr5_dbseq-nr_5_28586208-28597377	Unspecified	+
NA-807_Chr10	24190073	24190294	Chr3_dbseq-nr_3_15854871-15859987	Unspecified	-
NA-807_Chr10	24190395	24190751	Chr1_dbseq-nr_0_31361734-31369307	Unspecified	+
NA-807_Chr10	24190749	24191740	Chr1_dbseq-nr_0_20749614-20759901	Unspecified	+
NA-807_Chr10	24191741	24192723	Chr9_dbseq-nr_9_38419737-38429432	Unspecified	-
NA-807_Chr10	24194485	24194751	Chr5_dbseq-nr_5_28586208-28597377	Unspecified	+
NA-807_Chr10	24194752	24194996	Chr3_dbseq-nr_3_15854871-15859987	Unspecified	-
NA-807_Chr10	24194997	24195028	Chr5_dbseq-nr_5_28586208-28597377	Unspecified	+
NA-807_Chr10	24195029	24195527	rnd-4_family-517	LTR/Gypsy	-
NA-807_Chr10	24195290	24195628	Chr5_dbseq-nr_5_28586208-28597377	Unspecified	+
NA-807_Chr10	24195606	24195781	rnd-6_family-2262	LINE/L2	+
NA-807_Chr10	24195633	24196541	rnd-4_family-523	Unknown	-
NA-807_Chr10	24195782	24195822	rnd-5_family-2578	Unknown	+
NA-807_Chr10	24196651	24198928	Chr5_dbseq-nr_5_28586208-28597377	Unspecified	-
NA-807_Chr10	24198921	24199453	Chr5_dbseq-nr_5_28586208-28597377	Unspecified	-
NA-807_Chr10	24199438	24199789	rnd-4_family-523	Unknown	-
NA-807_Chr10	24199548	24199839	rnd-6_family-2262	LINE/L2	+
NA-807_Chr10	24199778	24200420	Chr8_dbseq-nr_8_15690406-15700666	Unspecified	+
NA-807_Chr10	24200521	24200877	Chr1_dbseq-nr_0_31361734-31369307	Unspecified	+
NA-807_Chr10	24200875	24201866	Chr1_dbseq-nr_0_20749614-20759901	Unspecified	+
NA-807_Chr10	24201867	24202849	Chr9_dbseq-nr_9_38419737-38429432	Unspecified	-
NA-807_Chr10	24204611	24204877	Chr5_dbseq-nr_5_28586208-28597377	Unspecified	+
NA-807_Chr10	24204878	24205122	Chr3_dbseq-nr_3_15854871-15859987	Unspecified	-
NA-807_Chr10	24205123	24205154	Chr5_dbseq-nr_5_28586208-28597377	Unspecified	+
NA-807_Chr10	24205155	24205653	rnd-4_family-517	LTR/Gypsy	-
NA-807_Chr10	24205416	24205754	Chr5_dbseq-nr_5_28586208-28597377	Unspecified	+
NA-807_Chr10	24205732	24205907	rnd-6_family-2262	LINE/L2	+
NA-807_Chr10	24205759	24206667	rnd-4_family-523	Unknown	-
NA-807_Chr10	24205908	24205948	rnd-5_family-2578	Unknown	+
NA-807_Chr10	24206777	24209054	Chr5_dbseq-nr_5_28586208-28597377	Unspecified	-
NA-807_Chr10	24209047	24209579	Chr5_dbseq-nr_5_28586208-28597377	Unspecified	-
NA-807_Chr10	24209564	24209915	rnd-4_family-523	Unknown	-
NA-807_Chr10	24209674	24209965	rnd-6_family-2262	LINE/L2	+
NA-807_Chr10	24209904	24210546	Chr8_dbseq-nr_8_15690406-15700666	Unspecified	+
NA-807_Chr10	24210660	24210739	Chr5_dbseq-nr_5_28586208-28597377	Unspecified	+
NA-807_Chr10	24210740	24211000	rnd-4_family-517	LTR/Gypsy	-
NA-807_Chr10	24211001	24211259	Chr5_dbseq-nr_5_28586208-28597377	Unspecified	+
NA-807_Chr10	24211260	24211351	rnd-4_family-517	LTR/Gypsy	-
NA-807_Chr10	24211325	24211506	rnd-6_family-2262	LINE/L2	+
NA-807_Chr10	24211352	24212259	rnd-4_family-523	Unknown	-
NA-807_Chr10	24212347	24212705	rnd-4_family-523	Unknown	-
NA-807_Chr10	24212706	24213326	Chr8_dbseq-nr_8_15690406-15700666	Unspecified	+
NA-807_Chr10	24213440	24213519	Chr5_dbseq-nr_5_28586208-28597377	Unspecified	+
NA-807_Chr10	24213520	24213780	rnd-4_family-517	LTR/Gypsy	-
NA-807_Chr10	24213781	24214039	Chr5_dbseq-nr_5_28586208-28597377	Unspecified	+
NA-807_Chr10	24214040	24214131	rnd-4_family-517	LTR/Gypsy	-
NA-807_Chr10	24214105	24214286	rnd-6_family-2262	LINE/L2	+
NA-807_Chr10	24214132	24215039	rnd-4_family-523	Unknown	-
NA-807_Chr10	24215127	24215485	rnd-4_family-523	Unknown	-
NA-807_Chr10	24215486	24216106	Chr8_dbseq-nr_8_15690406-15700666	Unspecified	+
NA-807_Chr10	24216207	24216361	Chr8_dbseq-nr_8_15690406-15700666	Unspecified	+
NA-807_Chr10	24216362	24217798	Chr2_dbseq-nr_2_16610931-16622963	Unspecified	-
NA-807_Chr10	24217799	24219160	Chr1_dbseq-nr_0_20749614-20759901	Unspecified	-
NA-807_Chr10	24219162	24219312	Chr4_dbseq-nr_4_3092234-3094294	Unspecified	-
NA-807_Chr10	24219191	24219806	Chr10_dbseq-nr_1_24666145-24670372	Unspecified	+
NA-807_Chr10	24219740	24219815	rnd-6_family-150	Unknown	-
NA-807_Chr10	24219821	24220354	Chr10_dbseq-nr_1_24666145-24670372	Unspecified	+
NA-807_Chr10	24220353	24220374	rnd-4_family-523	Unknown	-
NA-807_Chr10	24220375	24220430	rnd-5_family-7080	Unknown	+
NA-807_Chr10	24220431	24230602	Chr9_dbseq-nr_9_32838333-32848497	Unspecified	-
NA-807_Chr10	24230603	24230710	rnd-5_family-1689	Unknown	-
NA-807_Chr10	24230677	24231173	Chr3_dbseq-nr_3_15854871-15859987	Unspecified	-
NA-807_Chr10	24231149	24231255	rnd-6_family-7602	Unknown	-
NA-807_Chr10	24231181	24231262	rnd-6_family-10703	Unknown	+
NA-807_Chr10	24231224	24231265	Chr5_dbseq-nr_5_28586208-28597377	Unspecified	+
NA-807_Chr10	24231266	24231488	Chr3_dbseq-nr_3_15854871-15859987	Unspecified	-
NA-807_Chr10	24231589	24231743	Chr8_dbseq-nr_8_15690406-15700666	Unspecified	+
NA-807_Chr10	24231744	24233180	Chr2_dbseq-nr_2_16610931-16622963	Unspecified	-
NA-807_Chr10	24233181	24234542	Chr1_dbseq-nr_0_20749614-20759901	Unspecified	-
NA-807_Chr10	24234544	24234694	Chr4_dbseq-nr_4_3092234-3094294	Unspecified	-
NA-807_Chr10	24234573	24235187	Chr10_dbseq-nr_1_24666145-24670372	Unspecified	+
NA-807_Chr10	24235121	24235196	rnd-6_family-150	Unknown	-
NA-807_Chr10	24235202	24235736	Chr10_dbseq-nr_1_24666145-24670372	Unspecified	+
NA-807_Chr10	24235735	24235756	rnd-4_family-523	Unknown	-
NA-807_Chr10	24235757	24235812	rnd-5_family-7080	Unknown	+
NA-807_Chr10	24235813	24245983	Chr9_dbseq-nr_9_32838333-32848497	Unspecified	-
NA-807_Chr10	24245984	24246091	rnd-5_family-1689	Unknown	-
NA-807_Chr10	24246058	24246554	Chr3_dbseq-nr_3_15854871-15859987	Unspecified	-
NA-807_Chr10	24246530	24246636	rnd-6_family-7602	Unknown	-
NA-807_Chr10	24246562	24246643	rnd-6_family-10703	Unknown	+
NA-807_Chr10	24246605	24246646	Chr5_dbseq-nr_5_28586208-28597377	Unspecified	+
NA-807_Chr10	24246647	24246869	Chr3_dbseq-nr_3_15854871-15859987	Unspecified	-
NA-807_Chr10	24247853	24247987	Chr5_dbseq-nr_5_42887680-42893342	Unspecified	+
NA-807_Chr10	24254975	24255409	Chr7_dbseq-nr_7_14996292-15007641	Unspecified	+
NA-807_Chr10	24255759	24256141	Chr1_dbseq-nr_0_20749614-20759901	Unspecified	+
NA-807_Chr10	24256153	24256235	rnd-5_family-2724	LTR/Gypsy	+
NA-807_Chr10	24256228	24258028	Chr1_dbseq-nr_0_20749614-20759901	Unspecified	+
NA-807_Chr10	24258437	24258630	Chr7_dbseq-nr_7_14996292-15007641	Unspecified	+
NA-807_Chr10	24260936	24261189	Chr1_dbseq-nr_0_20749614-20759901	Unspecified	+
NA-807_Chr10	24261200	24261835	Chr1_dbseq-nr_0_20749614-20759901	Unspecified	+
NA-807_Chr10	24261724	24261906	rnd-5_family-1276	LTR/Gypsy	-
NA-807_Chr10	24261728	24261936	rnd-4_family-5134	Unknown	-
NA-807_Chr10	24261889	24262027	Chr10_dbseq-nr_1_14329492-14338830	Unspecified	-
NA-807_Chr10	24261907	24262470	Chr1_dbseq-nr_0_20749614-20759901	Unspecified	+
NA-807_Chr10	24262468	24262535	rnd-5_family-1276	LTR/Gypsy	-
NA-807_Chr10	24262537	24263811	Chr3_dbseq-nr_3_24790015-24801025	Unspecified	+
NA-807_Chr10	24264193	24264328	Chr5_dbseq-nr_5_12294921-12300445	Unspecified	+
NA-807_Chr10	24265269	24265965	rnd-3_family-288	LTR/Gypsy	+
NA-807_Chr10	24265962	24266359	rnd-5_family-2724	LTR/Gypsy	+
NA-807_Chr10	24266363	24267006	Chr9_dbseq-nr_9_32838333-32848497	Unspecified	-
NA-807_Chr10	24267007	24272712	Chr5_dbseq-nr_5_17035349-17045423	Unspecified	+
NA-807_Chr10	24272713	24273118	Chr9_dbseq-nr_9_32838333-32848497	Unspecified	-
NA-807_Chr10	24273104	24273165	Chr5_dbseq-nr_5_28586208-28597377	Unspecified	-
NA-807_Chr10	24273269	24273651	Chr1_dbseq-nr_0_20749614-20759901	Unspecified	+
NA-807_Chr10	24273663	24273745	rnd-5_family-2724	LTR/Gypsy	+
NA-807_Chr10	24273738	24275536	Chr1_dbseq-nr_0_20749614-20759901	Unspecified	+
NA-807_Chr10	24275945	24276138	Chr7_dbseq-nr_7_14996292-15007641	Unspecified	+
NA-807_Chr10	24276492	24276678	rnd-5_family-2215	LTR/Gypsy	+
NA-807_Chr10	24276506	24276646	Chr5_dbseq-nr_5_28586208-28597377	Unspecified	-
NA-807_Chr10	24276647	24276724	rnd-6_family-2721	LTR/Gypsy	+
NA-807_Chr10	24276728	24283503	Chr5_dbseq-nr_5_17035349-17045423	Unspecified	+
NA-807_Chr10	24283512	24283948	Chr10_dbseq-nr_1_14329492-14338830	Unspecified	-
NA-807_Chr10	24283616	24284280	Chr5_dbseq-nr_5_15986218-15995635	Unspecified	+
NA-807_Chr10	24284047	24284729	Chr8_dbseq-nr_8_15690406-15700666	Unspecified	-
NA-807_Chr10	24284259	24284489	Chr1_dbseq-nr_0_31361734-31369307	Unspecified	+
NA-807_Chr10	24284490	24284559	rnd-6_family-3032	Unknown	-
NA-807_Chr10	24284560	24284710	Chr1_dbseq-nr_0_31361734-31369307	Unspecified	+
NA-807_Chr10	24284711	24284783	rnd-6_family-3032	Unknown	-
NA-807_Chr10	24284784	24284955	Chr1_dbseq-nr_0_31361734-31369307	Unspecified	+
NA-807_Chr10	24284793	24284975	rnd-5_family-1050	Unknown	-
NA-807_Chr10	24284890	24286256	Chr10_dbseq-nr_1_14329492-14338830	Unspecified	-
NA-807_Chr10	24286240	24286289	rnd-6_family-2604	Unknown	+
NA-807_Chr10	24286287	24286508	Chr10_dbseq-nr_1_16584736-16587276	Unspecified	+
NA-807_Chr10	24286360	24286744	Chr10_dbseq-nr_1_24666145-24670372	Unspecified	-
NA-807_Chr10	24286696	24288882	Chr10_dbseq-nr_1_16584736-16587276	Unspecified	+
NA-807_Chr10	24288704	24290124	Chr5_dbseq-nr_5_28586208-28597377	Unspecified	-
NA-807_Chr10	24289277	24291943	Chr3_dbseq-nr_3_24790015-24801025	Unspecified	+
NA-807_Chr10	24291944	24292583	Chr5_dbseq-nr_5_28586208-28597377	Unspecified	-
NA-807_Chr10	24292584	24292785	Chr3_dbseq-nr_3_24790015-24801025	Unspecified	+
NA-807_Chr10	24292786	24292855	rnd-6_family-3032	Unknown	-
NA-807_Chr10	24292856	24293006	Chr3_dbseq-nr_3_24790015-24801025	Unspecified	+
NA-807_Chr10	24293007	24293079	rnd-6_family-3032	Unknown	-
NA-807_Chr10	24293080	24293252	Chr3_dbseq-nr_3_24790015-24801025	Unspecified	+
NA-807_Chr10	24293089	24293272	rnd-5_family-1050	Unknown	-
NA-807_Chr10	24293187	24294554	Chr10_dbseq-nr_1_14329492-14338830	Unspecified	-
NA-807_Chr10	24294538	24294587	rnd-6_family-2604	Unknown	+
NA-807_Chr10	24294587	24297347	Chr5_dbseq-nr_5_29529386-29539540	Unspecified	+
NA-807_Chr10	24297185	24297589	Theobroma_cacao_33_4932	Unspecified	-
NA-807_Chr10	24297623	24298074	Chr5_dbseq-nr_5_28586208-28597377	Unspecified	-
NA-807_Chr10	24298078	24298253	rnd-4_family-3396	Unknown	+
NA-807_Chr10	24298267	24298785	Chr5_dbseq-nr_5_28586208-28597377	Unspecified	-
NA-807_Chr10	24299468	24301739	Chr5_dbseq-nr_5_28586208-28597377	Unspecified	-
NA-807_Chr10	24301740	24302039	Chr5_dbseq-nr_5_28586208-28597377	Unspecified	-
NA-807_Chr10	24302039	24302099	rnd-5_family-8226	LTR/Gypsy	+
NA-807_Chr10	24302200	24302303	rnd-5_family-8226	LTR/Gypsy	+
NA-807_Chr10	24302304	24307568	Chr5_dbseq-nr_5_28586208-28597377	Unspecified	-
NA-807_Chr10	24307669	24307772	rnd-5_family-8226	LTR/Gypsy	+
NA-807_Chr10	24307773	24307881	Chr5_dbseq-nr_5_28586208-28597377	Unspecified	-
NA-807_Chr10	24307801	24307885	Chr3_dbseq-nr_3_15854871-15859987	Unspecified	+
NA-807_Chr10	24307920	24308078	rnd-5_family-1050	Unknown	-
NA-807_Chr10	24307979	24308252	Chr8_dbseq-nr_8_15690406-15700666	Unspecified	-
NA-807_Chr10	24308085	24309340	Chr1_dbseq-nr_0_20749614-20759901	Unspecified	+
NA-807_Chr10	24309324	24309373	rnd-6_family-2604	Unknown	+
NA-807_Chr10	24309370	24309830	Chr10_dbseq-nr_1_24666145-24670372	Unspecified	-
NA-807_Chr10	24309782	24311959	Chr10_dbseq-nr_1_16584736-16587276	Unspecified	+
NA-807_Chr10	24311615	24313200	Chr5_dbseq-nr_5_28586208-28597377	Unspecified	-
NA-807_Chr10	24312353	24315568	Chr3_dbseq-nr_3_24790015-24801025	Unspecified	+
NA-807_Chr10	24315246	24316103	Chr5_dbseq-nr_5_28586208-28597377	Unspecified	-
NA-807_Chr10	24315632	24315863	Chr1_dbseq-nr_0_31361734-31369307	Unspecified	+
NA-807_Chr10	24315864	24315933	rnd-6_family-3032	Unknown	-
NA-807_Chr10	24315934	24316084	Chr1_dbseq-nr_0_31361734-31369307	Unspecified	+
NA-807_Chr10	24316085	24316157	rnd-6_family-3032	Unknown	-
NA-807_Chr10	24316158	24316330	Chr1_dbseq-nr_0_31361734-31369307	Unspecified	+
NA-807_Chr10	24316168	24316350	rnd-5_family-1050	Unknown	-
NA-807_Chr10	24316265	24317633	Chr10_dbseq-nr_1_14329492-14338830	Unspecified	-
NA-807_Chr10	24317617	24317666	rnd-6_family-2604	Unknown	+
NA-807_Chr10	24317666	24317886	Chr10_dbseq-nr_1_16584736-16587276	Unspecified	+
NA-807_Chr10	24317875	24320202	Chr5_dbseq-nr_5_17035349-17045423	Unspecified	+
NA-807_Chr10	24320203	24320265	Theobroma_cacao_33_4932	Unspecified	-
NA-807_Chr10	24320262	24320666	Theobroma_cacao_33_4932	Unspecified	-
NA-807_Chr10	24320266	24320424	Chr5_dbseq-nr_5_17035349-17045423	Unspecified	+
NA-807_Chr10	24320682	24321152	Chr5_dbseq-nr_5_28586208-28597377	Unspecified	-
NA-807_Chr10	24321156	24321331	rnd-4_family-3396	Unknown	+
NA-807_Chr10	24321340	24321863	Chr5_dbseq-nr_5_28586208-28597377	Unspecified	-
NA-807_Chr10	24322583	24322945	Chr10_dbseq-nr_1_14329492-14338830	Unspecified	+
NA-807_Chr10	24322859	24323042	rnd-5_family-1050	Unknown	+
NA-807_Chr10	24322879	24323647	Chr1_dbseq-nr_0_20749614-20759901	Unspecified	-
NA-807_Chr10	24323628	24323693	Chr5_dbseq-nr_5_15986218-15995635	Unspecified	-
NA-807_Chr10	24323692	24324096	Chr5_dbseq-nr_5_15986218-15995635	Unspecified	-
NA-807_Chr10	24324124	24324251	Chr5_dbseq-nr_5_28586208-28597377	Unspecified	+
NA-807_Chr10	24324229	24324320	rnd-5_family-8226	LTR/Gypsy	-
NA-807_Chr10	24324308	24324753	Chr5_dbseq-nr_5_28586208-28597377	Unspecified	-
NA-807_Chr10	24324860	24325222	Chr10_dbseq-nr_1_14329492-14338830	Unspecified	+
NA-807_Chr10	24325136	24325319	rnd-5_family-1050	Unknown	+
NA-807_Chr10	24325156	24325924	Chr1_dbseq-nr_0_20749614-20759901	Unspecified	-
NA-807_Chr10	24325905	24325970	Chr5_dbseq-nr_5_15986218-15995635	Unspecified	-
NA-807_Chr10	24325969	24326373	Chr5_dbseq-nr_5_15986218-15995635	Unspecified	-
NA-807_Chr10	24326401	24326528	Chr5_dbseq-nr_5_28586208-28597377	Unspecified	+
NA-807_Chr10	24326506	24326597	rnd-5_family-8226	LTR/Gypsy	-
NA-807_Chr10	24326585	24327030	Chr5_dbseq-nr_5_28586208-28597377	Unspecified	-
NA-807_Chr10	24327131	24328151	Chr5_dbseq-nr_5_28586208-28597377	Unspecified	-
NA-807_Chr10	24327916	24328209	rnd-5_family-2724	LTR/Gypsy	+
NA-807_Chr10	24328197	24328257	rnd-5_family-2140	Unknown	+
NA-807_Chr10	24328227	24328430	rnd-5_family-2140	Unknown	+
NA-807_Chr10	24328404	24328468	rnd-4_family-9	LTR/Gypsy	+
NA-807_Chr10	24328499	24329948	Chr5_dbseq-nr_5_28586208-28597377	Unspecified	-
NA-807_Chr10	24329923	24334339	Chr5_dbseq-nr_5_28586208-28597377	Unspecified	-
NA-807_Chr10	24334440	24335460	Chr5_dbseq-nr_5_28586208-28597377	Unspecified	-
NA-807_Chr10	24335225	24335518	rnd-5_family-2724	LTR/Gypsy	+
NA-807_Chr10	24335506	24335566	rnd-5_family-2140	Unknown	+
NA-807_Chr10	24335536	24335739	rnd-5_family-2140	Unknown	+
NA-807_Chr10	24335713	24335777	rnd-4_family-9	LTR/Gypsy	+
NA-807_Chr10	24335808	24335994	Chr5_dbseq-nr_5_28586208-28597377	Unspecified	-
NA-807_Chr10	24335953	24337257	Chr5_dbseq-nr_5_28586208-28597377	Unspecified	-
NA-807_Chr10	24337232	24341646	Chr5_dbseq-nr_5_28586208-28597377	Unspecified	-
NA-807_Chr10	24341747	24341875	Chr3_dbseq-nr_3_15854871-15859987	Unspecified	+
NA-807_Chr10	24341819	24341925	Chr10_dbseq-nr_1_24666145-24670372	Unspecified	-
NA-807_Chr10	24341922	24342034	rnd-5_family-2140	Unknown	+
NA-807_Chr10	24342025	24342625	Chr5_dbseq-nr_5_28586208-28597377	Unspecified	-
NA-807_Chr10	24342603	24346418	Chr5_dbseq-nr_5_28586208-28597377	Unspecified	-
NA-807_Chr10	24346521	24346953	Chr5_dbseq-nr_5_28586208-28597377	Unspecified	-
NA-807_Chr10	24346959	24347678	Chr8_dbseq-nr_8_15690406-15700666	Unspecified	-
NA-807_Chr10	24347719	24348308	Chr1_dbseq-nr_0_20749614-20759901	Unspecified	+
NA-807_Chr10	24348308	24349590	Chr1_dbseq-nr_0_20749614-20759901	Unspecified	+
NA-807_Chr10	24349590	24350847	Chr1_dbseq-nr_0_20749614-20759901	Unspecified	+
NA-807_Chr10	24350844	24351243	rnd-4_family-356	Unknown	+
NA-807_Chr10	24351244	24351500	Chr8_dbseq-nr_8_15690406-15700666	Unspecified	+
NA-807_Chr10	24351501	24351624	rnd-5_family-222	Unknown	-
NA-807_Chr10	24351560	24351643	rnd-4_family-356	Unknown	+
NA-807_Chr10	24353723	24354549	Chr5_dbseq-nr_5_28586208-28597377	Unspecified	+
NA-807_Chr10	24354524	24354900	rnd-4_family-9	LTR/Gypsy	-
NA-807_Chr10	24355003	24355435	Chr5_dbseq-nr_5_28586208-28597377	Unspecified	-
NA-807_Chr10	24355441	24356160	Chr8_dbseq-nr_8_15690406-15700666	Unspecified	-
NA-807_Chr10	24356201	24356790	Chr1_dbseq-nr_0_20749614-20759901	Unspecified	+
NA-807_Chr10	24356790	24358072	Chr1_dbseq-nr_0_20749614-20759901	Unspecified	+
NA-807_Chr10	24358072	24359329	Chr1_dbseq-nr_0_20749614-20759901	Unspecified	+
NA-807_Chr10	24359326	24359725	rnd-4_family-356	Unknown	+
NA-807_Chr10	24359726	24359982	Chr8_dbseq-nr_8_15690406-15700666	Unspecified	+
NA-807_Chr10	24359983	24360106	rnd-5_family-222	Unknown	-
NA-807_Chr10	24360042	24360125	rnd-4_family-356	Unknown	+
NA-807_Chr10	24362203	24363029	Chr5_dbseq-nr_5_28586208-28597377	Unspecified	+
NA-807_Chr10	24363004	24363380	rnd-4_family-9	LTR/Gypsy	-
NA-807_Chr10	24363487	24363849	Chr10_dbseq-nr_1_14329492-14338830	Unspecified	+
NA-807_Chr10	24363763	24363946	rnd-5_family-1050	Unknown	+
NA-807_Chr10	24363783	24363954	Chr1_dbseq-nr_0_20749614-20759901	Unspecified	-
NA-807_Chr10	24363955	24364027	rnd-6_family-3032	Unknown	+
NA-807_Chr10	24364028	24364319	Chr1_dbseq-nr_0_20749614-20759901	Unspecified	-
NA-807_Chr10	24364339	24364626	Chr8_dbseq-nr_8_15690406-15700666	Unspecified	+
NA-807_Chr10	24364658	24364762	Chr5_dbseq-nr_5_28586208-28597377	Unspecified	+
NA-807_Chr10	24364763	24364898	rnd-5_family-8226	LTR/Gypsy	-
NA-807_Chr10	24364899	24364979	Chr5_dbseq-nr_5_28586208-28597377	Unspecified	+
NA-807_Chr10	24364958	24365149	Chr2_dbseq-nr_2_32466827-32476745	Unspecified	-
NA-807_Chr10	24365111	24365215	rnd-5_family-4666	LTR/Gypsy	-
NA-807_Chr10	24365186	24365860	Chr5_dbseq-nr_5_28586208-28597377	Unspecified	+
NA-807_Chr10	24365579	24366049	rnd-5_family-1428	LTR/Gypsy	-
NA-807_Chr10	24365814	24366874	rnd-3_family-288	LTR/Gypsy	+
NA-807_Chr10	24366684	24366913	rnd-4_family-2500	LTR/Gypsy	-
NA-807_Chr10	24366896	24366959	rnd-4_family-2500	LTR/Gypsy	-
NA-807_Chr10	24366960	24366977	Chr8_dbseq-nr_8_15690406-15700666	Unspecified	+
NA-807_Chr10	24366963	24367223	rnd-4_family-356	Unknown	+
NA-807_Chr10	24367221	24368864	Chr10_dbseq-nr_1_14329492-14338830	Unspecified	-
NA-807_Chr10	24368885	24369247	Chr8_dbseq-nr_8_15690406-15700666	Unspecified	-
NA-807_Chr10	24369206	24369470	rnd-6_family-2262	LINE/L2	-
NA-807_Chr10	24369291	24369494	rnd-5_family-222	Unknown	+
NA-807_Chr10	24369499	24370741	rnd-5_family-221	DNA/MULE-MuDR	+
NA-807_Chr10	24370744	24370884	rnd-5_family-2578	Unknown	-
NA-807_Chr10	24370885	24371026	rnd-4_family-321	Unknown	+
NA-807_Chr10	24371019	24374102	Chr8_dbseq-nr_8_15690406-15700666	Unspecified	-
NA-807_Chr10	24374101	24374343	Chr1_dbseq-nr_0_20749614-20759901	Unspecified	+
NA-807_Chr10	24374384	24374973	Chr1_dbseq-nr_0_20749614-20759901	Unspecified	+
NA-807_Chr10	24374973	24376258	Chr1_dbseq-nr_0_20749614-20759901	Unspecified	+
NA-807_Chr10	24376257	24377514	Chr1_dbseq-nr_0_20749614-20759901	Unspecified	+
NA-807_Chr10	24377490	24377910	rnd-4_family-356	Unknown	+
NA-807_Chr10	24377911	24378138	Chr8_dbseq-nr_8_15690406-15700666	Unspecified	+
NA-807_Chr10	24378139	24378262	rnd-5_family-222	Unknown	-
NA-807_Chr10	24378198	24378282	rnd-4_family-356	Unknown	+
NA-807_Chr10	24380346	24381172	Chr5_dbseq-nr_5_28586208-28597377	Unspecified	+
NA-807_Chr10	24381166	24381570	rnd-5_family-2724	LTR/Gypsy	-
NA-807_Chr10	24381677	24382039	Chr10_dbseq-nr_1_14329492-14338830	Unspecified	+
NA-807_Chr10	24381953	24382136	rnd-5_family-1050	Unknown	+
NA-807_Chr10	24381973	24382144	Chr1_dbseq-nr_0_20749614-20759901	Unspecified	-
NA-807_Chr10	24382145	24382217	rnd-6_family-3032	Unknown	+
NA-807_Chr10	24382218	24382509	Chr1_dbseq-nr_0_20749614-20759901	Unspecified	-
NA-807_Chr10	24382529	24382816	Chr8_dbseq-nr_8_15690406-15700666	Unspecified	+
NA-807_Chr10	24382848	24382952	Chr5_dbseq-nr_5_28586208-28597377	Unspecified	+
NA-807_Chr10	24382953	24383088	rnd-5_family-8226	LTR/Gypsy	-
NA-807_Chr10	24383089	24383169	Chr5_dbseq-nr_5_28586208-28597377	Unspecified	+
NA-807_Chr10	24383148	24383339	Chr2_dbseq-nr_2_32466827-32476745	Unspecified	-
NA-807_Chr10	24383301	24383405	rnd-5_family-4666	LTR/Gypsy	-
NA-807_Chr10	24383376	24384050	Chr5_dbseq-nr_5_28586208-28597377	Unspecified	+
NA-807_Chr10	24383769	24384239	rnd-5_family-1428	LTR/Gypsy	-
NA-807_Chr10	24384004	24385064	rnd-3_family-288	LTR/Gypsy	+
NA-807_Chr10	24384874	24385103	rnd-4_family-2500	LTR/Gypsy	-
NA-807_Chr10	24385086	24385149	rnd-4_family-2500	LTR/Gypsy	-
NA-807_Chr10	24385150	24385167	Chr8_dbseq-nr_8_15690406-15700666	Unspecified	+
NA-807_Chr10	24385153	24385413	rnd-4_family-356	Unknown	+
NA-807_Chr10	24385411	24387054	Chr10_dbseq-nr_1_14329492-14338830	Unspecified	-
NA-807_Chr10	24387075	24387437	Chr8_dbseq-nr_8_15690406-15700666	Unspecified	-
NA-807_Chr10	24387396	24387660	rnd-6_family-2262	LINE/L2	-
NA-807_Chr10	24387436	24387684	rnd-5_family-222	Unknown	+
NA-807_Chr10	24387689	24388931	rnd-5_family-221	DNA/MULE-MuDR	+
NA-807_Chr10	24388934	24389074	rnd-5_family-2578	Unknown	-
NA-807_Chr10	24389075	24389216	rnd-4_family-321	Unknown	+
NA-807_Chr10	24389209	24392292	Chr8_dbseq-nr_8_15690406-15700666	Unspecified	-
NA-807_Chr10	24392291	24392533	Chr1_dbseq-nr_0_20749614-20759901	Unspecified	+
NA-807_Chr10	24392574	24393163	Chr1_dbseq-nr_0_20749614-20759901	Unspecified	+
NA-807_Chr10	24393163	24394448	Chr1_dbseq-nr_0_20749614-20759901	Unspecified	+
NA-807_Chr10	24394447	24395704	Chr1_dbseq-nr_0_20749614-20759901	Unspecified	+
NA-807_Chr10	24395680	24396100	rnd-4_family-356	Unknown	+
NA-807_Chr10	24396101	24396328	Chr8_dbseq-nr_8_15690406-15700666	Unspecified	+
NA-807_Chr10	24396329	24396452	rnd-5_family-222	Unknown	-
NA-807_Chr10	24396388	24396472	rnd-4_family-356	Unknown	+
NA-807_Chr10	24398536	24399362	Chr5_dbseq-nr_5_28586208-28597377	Unspecified	+
NA-807_Chr10	24399356	24399760	rnd-5_family-2724	LTR/Gypsy	-
NA-807_Chr10	24399861	24400065	Chr4_dbseq-nr_4_19574627-19584014	Unspecified	+
NA-807_Chr10	24400073	24400125	rnd-5_family-3841	Unknown	-
NA-807_Chr10	24400145	24400241	rnd-5_family-2118	LTR/Copia	-
NA-807_Chr10	24400279	24400538	rnd-2_family-41	Unknown	+
NA-807_Chr10	24400542	24400614	rnd-5_family-2391	Unknown	-
NA-807_Chr10	24400624	24400803	rnd-5_family-2123	Unknown	+
NA-807_Chr10	24400810	24401169	Chr8_dbseq-nr_8_15690406-15700666	Unspecified	-
NA-807_Chr10	24401108	24401400	rnd-6_family-2262	LINE/L2	-
NA-807_Chr10	24401173	24401649	rnd-5_family-2578	Unknown	-
NA-807_Chr10	24401673	24402439	rnd-4_family-523	Unknown	+
NA-807_Chr10	24402440	24402502	rnd-6_family-2184	LTR/Gypsy	+
NA-807_Chr10	24402495	24402985	rnd-6_family-2184	LTR/Gypsy	+
NA-807_Chr10	24402935	24403465	Chr5_dbseq-nr_5_28586208-28597377	Unspecified	-
NA-807_Chr10	24403102	24403665	Chr3_dbseq-nr_3_15854871-15859987	Unspecified	+
NA-807_Chr10	24403669	24403816	rnd-5_family-2123	Unknown	+
NA-807_Chr10	24403819	24404057	Chr8_dbseq-nr_8_15690406-15700666	Unspecified	-
NA-807_Chr10	24403909	24404829	Chr1_dbseq-nr_0_20749614-20759901	Unspecified	+
NA-807_Chr10	24404058	24404905	Chr5_dbseq-nr_5_15986218-15995635	Unspecified	+
NA-807_Chr10	24404792	24404975	rnd-5_family-1050	Unknown	-
NA-807_Chr10	24404890	24406257	Chr10_dbseq-nr_1_14329492-14338830	Unspecified	-
NA-807_Chr10	24406241	24406290	rnd-6_family-2604	Unknown	+
NA-807_Chr10	24406289	24406495	Chr10_dbseq-nr_1_16584736-16587276	Unspecified	+
NA-807_Chr10	24406497	24407222	rnd-5_family-2123	Unknown	+
NA-807_Chr10	24407256	24407424	rnd-5_family-2123	Unknown	+
NA-807_Chr10	24407414	24407938	Chr5_dbseq-nr_5_28586208-28597377	Unspecified	+
NA-807_Chr10	24407942	24408155	rnd-5_family-2724	LTR/Gypsy	-
NA-807_Chr10	24408148	24408684	Chr5_dbseq-nr_5_28586208-28597377	Unspecified	+
NA-807_Chr10	24408555	24409942	rnd-3_family-288	LTR/Gypsy	-
NA-807_Chr10	24409939	24409990	rnd-6_family-2269	Unknown	+
NA-807_Chr10	24409991	24410034	rnd-5_family-2123	Unknown	+
NA-807_Chr10	24410035	24411551	rnd-6_family-2269	Unknown	+
NA-807_Chr10	24411229	24412042	rnd-4_family-1665	Unknown	-
NA-807_Chr10	24411898	24412062	rnd-4_family-220	Unknown	+
NA-807_Chr10	24412062	24412899	rnd-2_family-41	Unknown	+
NA-807_Chr10	24412070	24413105	rnd-5_family-7011	Unknown	-
NA-807_Chr10	24412927	24414313	rnd-2_family-41	Unknown	+
NA-807_Chr10	24414262	24414339	Chr3_dbseq-nr_3_15854871-15859987	Unspecified	+
NA-807_Chr10	24414339	24414399	rnd-5_family-728	Unknown	+
NA-807_Chr10	24414374	24414454	rnd-5_family-2033	LTR/Copia	-
NA-807_Chr10	24414391	24414508	Chr4_dbseq-nr_4_19574627-19584014	Unspecified	+
NA-807_Chr10	24414507	24414671	rnd-5_family-728	Unknown	+
NA-807_Chr10	24414675	24414795	rnd-5_family-222	Unknown	+
NA-807_Chr10	24414773	24415047	Chr8_dbseq-nr_8_15690406-15700666	Unspecified	-
NA-807_Chr10	24415053	24415386	rnd-4_family-523	Unknown	+
NA-807_Chr10	24415477	24415552	rnd-4_family-523	Unknown	+
NA-807_Chr10	24415556	24416008	rnd-5_family-947	Unknown	+
NA-807_Chr10	24416015	24416248	rnd-5_family-2034	LTR/Gypsy	+
NA-807_Chr10	24416115	24417289	Chr5_dbseq-nr_5_28586208-28597377	Unspecified	-
NA-807_Chr10	24416866	24417494	Chr3_dbseq-nr_3_15854871-15859987	Unspecified	+
NA-807_Chr10	24417515	24417696	Chr3_dbseq-nr_3_15854871-15859987	Unspecified	-
NA-807_Chr10	24417673	24417781	rnd-6_family-7602	Unknown	-
NA-807_Chr10	24417703	24417788	rnd-6_family-10703	Unknown	+
NA-807_Chr10	24417793	24418037	Chr3_dbseq-nr_3_15854871-15859987	Unspecified	-
NA-807_Chr10	24418038	24418258	Chr5_dbseq-nr_5_28586208-28597377	Unspecified	+
NA-807_Chr10	24418239	24418358	rnd-5_family-7080	Unknown	+
NA-807_Chr10	24418359	24418407	rnd-5_family-1428	LTR/Gypsy	-
NA-807_Chr10	24418408	24418514	rnd-5_family-868	Unknown	+
NA-807_Chr10	24418555	24418608	rnd-5_family-868	Unknown	+
NA-807_Chr10	24418621	24418726	Chr10_dbseq-nr_1_24666145-24670372	Unspecified	+
NA-807_Chr10	24418706	24418948	Chr5_dbseq-nr_5_28586208-28597377	Unspecified	+
NA-807_Chr10	24418715	24419197	rnd-5_family-1428	LTR/Gypsy	-
NA-807_Chr10	24418913	24419829	rnd-3_family-288	LTR/Gypsy	+
NA-807_Chr10	24419808	24420045	rnd-4_family-523	Unknown	-
NA-807_Chr10	24420044	24420412	Chr8_dbseq-nr_8_15690406-15700666	Unspecified	+
NA-807_Chr10	24420395	24420502	rnd-5_family-728	Unknown	+
NA-807_Chr10	24420556	24420632	rnd-5_family-1560	Unknown	-
NA-807_Chr10	24420576	24421248	rnd-5_family-728	Unknown	+
NA-807_Chr10	24421183	24421369	Chr4_dbseq-nr_4_19574627-19584014	Unspecified	+
NA-807_Chr10	24421357	24421500	rnd-5_family-728	Unknown	+
NA-807_Chr10	24421507	24421895	Chr4_dbseq-nr_4_19574627-19584014	Unspecified	+
NA-807_Chr10	24421885	24423001	rnd-3_family-288	LTR/Gypsy	-
NA-807_Chr10	24421898	24423366	rnd-3_family-288	LTR/Gypsy	+
NA-807_Chr10	24423203	24423733	Chr5_dbseq-nr_5_28586208-28597377	Unspecified	-
NA-807_Chr10	24423719	24423797	rnd-4_family-3396	Unknown	+
NA-807_Chr10	24423733	24429608	Chr5_dbseq-nr_5_28586208-28597377	Unspecified	-
NA-807_Chr10	24429597	24431037	rnd-3_family-288	LTR/Gypsy	+
NA-807_Chr10	24430601	24431242	Chr5_dbseq-nr_5_28586208-28597377	Unspecified	-
NA-807_Chr10	24431210	24431246	rnd-5_family-4666	LTR/Gypsy	+
NA-807_Chr10	24431248	24432990	rnd-4_family-321	Unknown	-
NA-807_Chr10	24433019	24433151	rnd-5_family-221	DNA/MULE-MuDR	-
NA-807_Chr10	24433046	24433152	rnd-5_family-635	Unknown	-
NA-807_Chr10	24433311	24433898	rnd-5_family-222	Unknown	-
NA-807_Chr10	24434000	24434123	rnd-5_family-222	Unknown	-
NA-807_Chr10	24434059	24434132	rnd-5_family-2150	LTR/Gypsy	+
NA-807_Chr10	24434139	24434279	Chr5_dbseq-nr_5_28586208-28597377	Unspecified	-
NA-807_Chr10	24434281	24435011	Chr5_dbseq-nr_5_28586208-28597377	Unspecified	-
NA-807_Chr10	24435008	24437247	Chr5_dbseq-nr_5_28586208-28597377	Unspecified	-
NA-807_Chr10	24437227	24437758	Chr5_dbseq-nr_5_28586208-28597377	Unspecified	-
NA-807_Chr10	24437757	24437785	Chr5_dbseq-nr_5_28586208-28597377	Unspecified	-
NA-807_Chr10	24437789	24437830	Chr4_dbseq-nr_4_19574627-19584014	Unspecified	+
NA-807_Chr10	24437844	24438299	Chr4_dbseq-nr_4_19574627-19584014	Unspecified	+
NA-807_Chr10	24438308	24438390	Chr4_dbseq-nr_4_19574627-19584014	Unspecified	+
NA-807_Chr10	24438393	24438859	rnd-5_family-864	LTR/Copia	-
NA-807_Chr10	24438867	24438949	Chr4_dbseq-nr_4_19574627-19584014	Unspecified	+
NA-807_Chr10	24438949	24439903	rnd-5_family-864	LTR/Copia	-
NA-807_Chr10	24439916	24440078	rnd-3_family-25	LTR/Copia	-
NA-807_Chr10	24440071	24440089	Chr9_dbseq-nr_9_32838333-32848497	Unspecified	+
NA-807_Chr10	24440090	24440415	rnd-5_family-1434	LTR/Copia	-
NA-807_Chr10	24440411	24441039	rnd-3_family-25	LTR/Copia	-
NA-807_Chr10	24440416	24440895	Chr9_dbseq-nr_9_32838333-32848497	Unspecified	+
NA-807_Chr10	24441006	24441096	rnd-5_family-1560	Unknown	-
NA-807_Chr10	24441020	24441348	rnd-5_family-1561	Unknown	+
NA-807_Chr10	24441357	24442442	Theobroma_cacao_33_4932	Unspecified	-
NA-807_Chr10	24442439	24442524	rnd-5_family-1434	LTR/Copia	-
NA-807_Chr10	24442550	24443419	rnd-6_family-2182	Unknown	-
NA-807_Chr10	24443419	24444751	rnd-3_family-85	Unknown	-
NA-807_Chr10	24444782	24444979	rnd-5_family-2150	LTR/Gypsy	+
NA-807_Chr10	24444981	24445038	rnd-5_family-1431	Unknown	+
NA-807_Chr10	24444995	24445127	rnd-4_family-1980	LTR/Copia	-
NA-807_Chr10	24445128	24446111	Chr6_dbseq-nr_6_9004600-9013172	Unspecified	-
NA-807_Chr10	24446112	24448037	rnd-4_family-377	LTR/Copia	+
NA-807_Chr10	24448043	24448451	Chr6_dbseq-nr_6_9004600-9013172	Unspecified	-
NA-807_Chr10	24448451	24449121	Chr5_dbseq-nr_5_28586208-28597377	Unspecified	+
NA-807_Chr10	24448976	24449001	rnd-4_family-831	Unknown	-
NA-807_Chr10	24449002	24449180	rnd-4_family-1007	LTR/Gypsy	-
NA-807_Chr10	24449182	24449585	Chr5_dbseq-nr_5_28586208-28597377	Unspecified	+
NA-807_Chr10	24449556	24450936	rnd-3_family-288	LTR/Gypsy	-
NA-807_Chr10	24450978	24451639	Chr6_dbseq-nr_6_9004600-9013172	Unspecified	-
NA-807_Chr10	24451659	24452719	rnd-3_family-108	LTR/Copia	+
NA-807_Chr10	24452755	24453289	rnd-3_family-108	LTR/Copia	+
NA-807_Chr10	24453290	24453447	rnd-5_family-1936	Unknown	-
NA-807_Chr10	24453449	24453709	rnd-3_family-108	LTR/Copia	+
NA-807_Chr10	24453712	24453838	rnd-6_family-2720	Unknown	-
NA-807_Chr10	24453839	24454366	Chr5_dbseq-nr_5_28586208-28597377	Unspecified	+
NA-807_Chr10	24454110	24454563	Chr3_dbseq-nr_3_15854871-15859987	Unspecified	-
NA-807_Chr10	24454459	24455216	rnd-5_family-2724	LTR/Gypsy	-
NA-807_Chr10	24455217	24456617	rnd-4_family-523	Unknown	-
NA-807_Chr10	24456406	24456677	rnd-6_family-2262	LINE/L2	+
NA-807_Chr10	24456616	24456974	Chr8_dbseq-nr_8_15690406-15700666	Unspecified	+
NA-807_Chr10	24456978	24457137	rnd-6_family-2720	Unknown	-
NA-807_Chr10	24457102	24457175	Chr6_dbseq-nr_6_9004600-9013172	Unspecified	-
NA-807_Chr10	24457176	24457272	rnd-6_family-1935	LTR/Copia	+
NA-807_Chr10	24457273	24457458	Chr6_dbseq-nr_6_9004600-9013172	Unspecified	-
NA-807_Chr10	24457446	24458499	rnd-3_family-288	LTR/Gypsy	-
NA-807_Chr10	24458263	24459043	rnd-5_family-2724	LTR/Gypsy	+
NA-807_Chr10	24458455	24459132	Chr5_dbseq-nr_5_28586208-28597377	Unspecified	-
NA-807_Chr10	24459049	24459182	rnd-5_family-4666	LTR/Gypsy	+
NA-807_Chr10	24459186	24459311	Chr2_dbseq-nr_2_32466827-32476745	Unspecified	+
NA-807_Chr10	24459306	24459344	rnd-5_family-4666	LTR/Gypsy	+
NA-807_Chr10	24459316	24459989	Chr5_dbseq-nr_5_28586208-28597377	Unspecified	-
NA-807_Chr10	24459542	24460608	Chr3_dbseq-nr_3_15854871-15859987	Unspecified	+
NA-807_Chr10	24460609	24460717	Chr5_dbseq-nr_5_15986218-15995635	Unspecified	+
NA-807_Chr10	24460718	24462030	Chr3_dbseq-nr_3_15854871-15859987	Unspecified	+
NA-807_Chr10	24462041	24462199	Chr4_dbseq-nr_4_3092234-3094294	Unspecified	+
NA-807_Chr10	24462196	24462247	rnd-4_family-9	LTR/Gypsy	+
NA-807_Chr10	24462251	24462456	Chr4_dbseq-nr_4_3092234-3094294	Unspecified	+
NA-807_Chr10	24462457	24464586	rnd-4_family-9	LTR/Gypsy	+
NA-807_Chr10	24464596	24464729	Chr5_dbseq-nr_5_28586208-28597377	Unspecified	-
NA-807_Chr10	24464721	24466112	rnd-5_family-1276	LTR/Gypsy	+
NA-807_Chr10	24465741	24466165	Chr5_dbseq-nr_5_28586208-28597377	Unspecified	-
NA-807_Chr10	24466164	24466370	Chr10_dbseq-nr_1_16584736-16587276	Unspecified	-
NA-807_Chr10	24466391	24466437	rnd-6_family-2604	Unknown	-
NA-807_Chr10	24466421	24468943	Chr1_dbseq-nr_0_20749614-20759901	Unspecified	-
NA-807_Chr10	24468208	24469044	Chr8_dbseq-nr_8_15690406-15700666	Unspecified	+
NA-807_Chr10	24469062	24469231	rnd-4_family-2500	LTR/Gypsy	+
NA-807_Chr10	24469071	24469318	Chr5_dbseq-nr_5_28586208-28597377	Unspecified	-
NA-807_Chr10	24469227	24469357	rnd-5_family-4666	LTR/Gypsy	+
NA-807_Chr10	24469343	24469490	Chr2_dbseq-nr_2_32466827-32476745	Unspecified	+
NA-807_Chr10	24469500	24470035	Chr5_dbseq-nr_5_28586208-28597377	Unspecified	-
NA-807_Chr10	24469662	24470211	Chr3_dbseq-nr_3_15854871-15859987	Unspecified	+
NA-807_Chr10	24470215	24470935	Chr6_dbseq-nr_6_9004600-9013172	Unspecified	-
NA-807_Chr10	24470936	24471643	rnd-4_family-377	LTR/Copia	+
NA-807_Chr10	24471644	24472237	rnd-4_family-1980	LTR/Copia	-
NA-807_Chr10	24472238	24473433	Chr6_dbseq-nr_6_9004600-9013172	Unspecified	+
NA-807_Chr10	24473428	24474845	rnd-5_family-2150	LTR/Gypsy	+
NA-807_Chr10	24473434	24475061	rnd-6_family-2262	LINE/L2	+
NA-807_Chr10	24473482	24475796	rnd-5_family-3841	Unknown	+
NA-807_Chr10	24475573	24475814	rnd-4_family-356	Unknown	+
NA-807_Chr10	24475899	24476190	rnd-4_family-356	Unknown	+
NA-807_Chr10	24476239	24476514	rnd-4_family-1820	Unknown	+
NA-807_Chr10	24476241	24476669	Chr2_dbseq-nr_2_32466827-32476745	Unspecified	-
NA-807_Chr10	24476635	24476945	rnd-4_family-901	Unknown	-
NA-807_Chr10	24476682	24476956	rnd-4_family-1820	Unknown	+
NA-807_Chr10	24476919	24477741	Chr3_dbseq-nr_3_25193927-25203021	Unspecified	+
NA-807_Chr10	24477763	24477957	rnd-4_family-356	Unknown	+
NA-807_Chr10	24478026	24478107	rnd-5_family-3874	Unknown	-
NA-807_Chr10	24478109	24478240	rnd-5_family-2723	Unknown	-
NA-807_Chr10	24478153	24478339	Chr8_dbseq-nr_8_15690406-15700666	Unspecified	+
NA-807_Chr10	24478267	24478388	rnd-5_family-222	Unknown	-
NA-807_Chr10	24478388	24479863	rnd-3_family-85	Unknown	-
NA-807_Chr10	24479867	24480012	Chr3_dbseq-nr_3_15854871-15859987	Unspecified	+
NA-807_Chr10	24480009	24480718	rnd-3_family-288	LTR/Gypsy	+
NA-807_Chr10	24480713	24481600	Chr5_dbseq-nr_5_28586208-28597377	Unspecified	-
NA-807_Chr10	24481598	24481765	rnd-4_family-3396	Unknown	+
NA-807_Chr10	24481729	24482297	Chr5_dbseq-nr_5_28586208-28597377	Unspecified	-
NA-807_Chr10	24482350	24482597	rnd-6_family-732	LTR/Gypsy	+
NA-807_Chr10	24482438	24482548	Chr5_dbseq-nr_5_28586208-28597377	Unspecified	-
NA-807_Chr10	24482549	24482914	rnd-6_family-491	Unknown	+
NA-807_Chr10	24482915	24483465	Chr5_dbseq-nr_5_28586208-28597377	Unspecified	-
NA-807_Chr10	24483468	24483518	rnd-6_family-491	Unknown	+
NA-807_Chr10	24483524	24486185	Chr4_dbseq-nr_4_4990628-4998484	Unspecified	-
NA-807_Chr10	24486146	24486169	rnd-6_family-530	LTR/Copia	-
NA-807_Chr10	24486170	24486348	Chr4_dbseq-nr_4_4990628-4998484	Unspecified	-
NA-807_Chr10	24486202	24487407	Chr2_dbseq-nr_2_16610931-16622963	Unspecified	+
NA-807_Chr10	24486349	24486421	rnd-6_family-530	LTR/Copia	-
NA-807_Chr10	24487399	24487929	Chr5_dbseq-nr_5_28586208-28597377	Unspecified	+
NA-807_Chr10	24487936	24488091	rnd-4_family-4740	LTR/Gypsy	-
NA-807_Chr10	24488093	24488412	Chr5_dbseq-nr_5_28586208-28597377	Unspecified	+
NA-807_Chr10	24488333	24488426	rnd-5_family-1428	LTR/Gypsy	-
NA-807_Chr10	24488408	24488681	Chr5_dbseq-nr_5_28586208-28597377	Unspecified	+
NA-807_Chr10	24488682	24488935	Chr3_dbseq-nr_3_15854871-15859987	Unspecified	-
NA-807_Chr10	24488936	24489111	Chr5_dbseq-nr_5_28586208-28597377	Unspecified	+
NA-807_Chr10	24489116	24489295	rnd-5_family-1428	LTR/Gypsy	-
NA-807_Chr10	24489296	24489403	rnd-5_family-868	Unknown	+
NA-807_Chr10	24489415	24489504	rnd-5_family-2140	Unknown	-
NA-807_Chr10	24489447	24489629	rnd-5_family-868	Unknown	+
NA-807_Chr10	24489575	24490051	rnd-5_family-1428	LTR/Gypsy	-
NA-807_Chr10	24489767	24490684	rnd-3_family-288	LTR/Gypsy	+
NA-807_Chr10	24490661	24490898	rnd-4_family-523	Unknown	-
NA-807_Chr10	24490899	24491267	Chr8_dbseq-nr_8_15690406-15700666	Unspecified	+
NA-807_Chr10	24491268	24491783	Chr5_dbseq-nr_5_28586208-28597377	Unspecified	+
NA-807_Chr10	24491445	24491856	rnd-5_family-1428	LTR/Gypsy	-
NA-807_Chr10	24491853	24492569	rnd-3_family-288	LTR/Gypsy	+
NA-807_Chr10	24492570	24493667	Chr2_dbseq-nr_2_16610931-16622963	Unspecified	+
NA-807_Chr10	24493815	24496024	Chr3_dbseq-nr_3_25193927-25203021	Unspecified	-
NA-807_Chr10	24496017	24496341	rnd-6_family-2165	LTR/Gypsy	-
NA-807_Chr10	24496342	24496368	Chr9_dbseq-nr_9_21440585-21445984	Unspecified	-
NA-807_Chr10	24496349	24496706	Chr2_dbseq-nr_2_32466827-32476745	Unspecified	+
NA-807_Chr10	24496707	24498051	rnd-5_family-2150	LTR/Gypsy	+
NA-807_Chr10	24498052	24500986	Chr1_dbseq-nr_0_20749614-20759901	Unspecified	-
NA-807_Chr10	24500989	24501270	rnd-5_family-2150	LTR/Gypsy	+
NA-807_Chr10	24501196	24501436	rnd-5_family-2578	Unknown	+
NA-807_Chr10	24501443	24501644	rnd-5_family-2150	LTR/Gypsy	+
NA-807_Chr10	24501702	24504614	Chr1_dbseq-nr_0_20749614-20759901	Unspecified	+
NA-807_Chr10	24504612	24504789	rnd-5_family-2578	Unknown	+
NA-807_Chr10	24504837	24505336	rnd-4_family-356	Unknown	+
NA-807_Chr10	24505293	24505438	rnd-6_family-2262	LINE/L2	+
NA-807_Chr10	24505420	24506292	rnd-4_family-356	Unknown	+
NA-807_Chr10	24506285	24506595	Chr8_dbseq-nr_8_15690406-15700666	Unspecified	+
NA-807_Chr10	24506515	24506533	rnd-4_family-193	Unknown	+
NA-807_Chr10	24506534	24506656	rnd-5_family-222	Unknown	-
NA-807_Chr10	24506655	24508041	Chr3_dbseq-nr_3_25193927-25203021	Unspecified	-
NA-807_Chr10	24508044	24508147	rnd-4_family-193	Unknown	-
NA-807_Chr10	24508158	24508472	rnd-5_family-2723	Unknown	+
NA-807_Chr10	24508496	24511203	rnd-5_family-3841	Unknown	-
NA-807_Chr10	24511202	24513548	Chr3_dbseq-nr_3_24790015-24801025	Unspecified	-
NA-807_Chr10	24513566	24513733	Chr10_dbseq-nr_1_14329492-14338830	Unspecified	+
NA-807_Chr10	24513733	24514254	rnd-5_family-3841	Unknown	-
NA-807_Chr10	24514256	24515790	Chr4_dbseq-nr_4_4990628-4998484	Unspecified	-
NA-807_Chr10	24515789	24516338	Chr5_dbseq-nr_5_28586208-28597377	Unspecified	+
NA-807_Chr10	24516300	24516432	rnd-4_family-3396	Unknown	-
NA-807_Chr10	24516423	24517295	Chr5_dbseq-nr_5_28586208-28597377	Unspecified	+
NA-807_Chr10	24517193	24518027	rnd-6_family-210	LTR/Gypsy	+
NA-807_Chr10	24518018	24518589	Chr3_dbseq-nr_3_25193927-25203021	Unspecified	-
NA-807_Chr10	24518587	24521106	Chr5_dbseq-nr_5_6325733-6335885	Unspecified	-
NA-807_Chr10	24521101	24522377	rnd-6_family-210	LTR/Gypsy	+
NA-807_Chr10	24522113	24523047	Chr5_dbseq-nr_5_28586208-28597377	Unspecified	-
NA-807_Chr10	24523045	24523225	rnd-6_family-210	LTR/Gypsy	+
NA-807_Chr10	24523229	24523755	Chr5_dbseq-nr_5_28586208-28597377	Unspecified	-
NA-807_Chr10	24523758	24524603	Chr5_dbseq-nr_5_6325733-6335885	Unspecified	-
NA-807_Chr10	24524604	24526392	Chr5_dbseq-nr_5_6325733-6335885	Unspecified	-
NA-807_Chr10	24526388	24529136	Chr1_dbseq-nr_0_20749614-20759901	Unspecified	-
NA-807_Chr10	24529136	24529172	Chr5_dbseq-nr_5_6325733-6335885	Unspecified	-
NA-807_Chr10	24529172	24529537	Chr8_dbseq-nr_8_15690406-15700666	Unspecified	-
NA-807_Chr10	24529472	24529757	rnd-6_family-2262	LINE/L2	-
NA-807_Chr10	24529541	24529998	rnd-5_family-2578	Unknown	-
NA-807_Chr10	24529996	24530143	rnd-4_family-356	Unknown	-
NA-807_Chr10	24530012	24530640	rnd-4_family-523	Unknown	+
NA-807_Chr10	24530349	24530739	rnd-5_family-2578	Unknown	-
NA-807_Chr10	24530729	24532426	rnd-5_family-2578	Unknown	-
NA-807_Chr10	24531966	24532507	rnd-4_family-321	Unknown	+
NA-807_Chr10	24532508	24537280	Chr5_dbseq-nr_5_6325733-6335885	Unspecified	-
NA-807_Chr10	24537282	24537829	Chr3_dbseq-nr_3_25193927-25203021	Unspecified	-
NA-807_Chr10	24537831	24537949	rnd-6_family-491	Unknown	+
NA-807_Chr10	24538149	24538480	Chr5_dbseq-nr_5_28586208-28597377	Unspecified	-
NA-807_Chr10	24538454	24538583	Chr3_dbseq-nr_3_15854871-15859987	Unspecified	-
NA-807_Chr10	24538579	24538646	Chr3_dbseq-nr_3_15854871-15859987	Unspecified	-
NA-807_Chr10	24538647	24538720	rnd-5_family-4689	Unknown	-
NA-807_Chr10	24538721	24538853	Chr3_dbseq-nr_3_15854871-15859987	Unspecified	-
NA-807_Chr10	24538853	24539385	Chr5_dbseq-nr_5_28586208-28597377	Unspecified	+
NA-807_Chr10	24539386	24539569	rnd-6_family-210	LTR/Gypsy	-
NA-807_Chr10	24539567	24540504	Chr5_dbseq-nr_5_28586208-28597377	Unspecified	+
NA-807_Chr10	24540170	24541509	rnd-6_family-210	LTR/Gypsy	-
NA-807_Chr10	24541497	24541748	Chr5_dbseq-nr_5_28586208-28597377	Unspecified	+
NA-807_Chr10	24541749	24541885	rnd-5_family-8226	LTR/Gypsy	-
NA-807_Chr10	24541886	24541938	Chr5_dbseq-nr_5_28586208-28597377	Unspecified	+
NA-807_Chr10	24541911	24541947	rnd-5_family-4666	LTR/Gypsy	-
NA-807_Chr10	24541945	24542068	Chr2_dbseq-nr_2_32466827-32476745	Unspecified	-
NA-807_Chr10	24542067	24542144	rnd-5_family-4666	LTR/Gypsy	-
NA-807_Chr10	24542099	24542848	Chr5_dbseq-nr_5_28586208-28597377	Unspecified	+
NA-807_Chr10	24542463	24543730	rnd-4_family-2500	LTR/Gypsy	-
NA-807_Chr10	24543545	24543766	rnd-4_family-2500	LTR/Gypsy	-
NA-807_Chr10	24543755	24543818	rnd-4_family-2500	LTR/Gypsy	-
NA-807_Chr10	24543826	24545425	Chr5_dbseq-nr_5_28586208-28597377	Unspecified	-
NA-807_Chr10	24545441	24545791	rnd-5_family-1053	Unknown	-
NA-807_Chr10	24545853	24546288	rnd-5_family-1053	Unknown	-
NA-807_Chr10	24546259	24546479	rnd-5_family-1387	Unknown	+
NA-807_Chr10	24546794	24546806	rnd-4_family-321	Unknown	+
NA-807_Chr10	24546807	24546941	rnd-5_family-1946	RC/Helitron	-
NA-807_Chr10	24546942	24548297	rnd-4_family-321	Unknown	+
NA-807_Chr10	24548311	24548604	rnd-4_family-321	Unknown	+
NA-807_Chr10	24548597	24549944	Chr6_dbseq-nr_6_9004600-9013172	Unspecified	-
NA-807_Chr10	24549894	24549925	rnd-5_family-2824	LTR/Copia	+
NA-807_Chr10	24549926	24550561	rnd-4_family-1980	LTR/Copia	+
NA-807_Chr10	24550568	24550625	rnd-5_family-1431	Unknown	-
NA-807_Chr10	24550627	24550922	rnd-4_family-193	Unknown	-
NA-807_Chr10	24550924	24551013	Chr10_dbseq-nr_1_24666145-24670372	Unspecified	-
NA-807_Chr10	24551025	24551574	Chr3_dbseq-nr_3_15854871-15859987	Unspecified	-
NA-807_Chr10	24551236	24551952	Chr5_dbseq-nr_5_28586208-28597377	Unspecified	+
NA-807_Chr10	24551805	24551933	Chr2_dbseq-nr_2_32466827-32476745	Unspecified	-
NA-807_Chr10	24551934	24552047	rnd-5_family-4666	LTR/Gypsy	-
NA-807_Chr10	24551985	24552629	Chr5_dbseq-nr_5_28586208-28597377	Unspecified	+
NA-807_Chr10	24552280	24552814	rnd-5_family-1428	LTR/Gypsy	-
NA-807_Chr10	24552583	24553656	rnd-3_family-288	LTR/Gypsy	+
NA-807_Chr10	24553465	24553687	rnd-4_family-2500	LTR/Gypsy	-
NA-807_Chr10	24553677	24553739	rnd-4_family-2500	LTR/Gypsy	-
NA-807_Chr10	24553684	24553748	Chr8_dbseq-nr_8_15690406-15700666	Unspecified	+
NA-807_Chr10	24553773	24553829	rnd-5_family-2140	Unknown	+
NA-807_Chr10	24553783	24553852	rnd-5_family-868	Unknown	-
NA-807_Chr10	24553858	24554028	Chr10_dbseq-nr_1_24666145-24670372	Unspecified	-
NA-807_Chr10	24553987	24554044	rnd-5_family-2140	Unknown	+
NA-807_Chr10	24553997	24554070	rnd-5_family-868	Unknown	-
NA-807_Chr10	24554072	24555081	Chr3_dbseq-nr_3_15854871-15859987	Unspecified	+
NA-807_Chr10	24555106	24555617	Chr5_dbseq-nr_5_28586208-28597377	Unspecified	+
NA-807_Chr10	24555621	24555828	rnd-5_family-2724	LTR/Gypsy	-
NA-807_Chr10	24555825	24556271	Chr5_dbseq-nr_5_28586208-28597377	Unspecified	+
NA-807_Chr10	24556265	24557615	rnd-3_family-288	LTR/Gypsy	-
NA-807_Chr10	24557625	24558262	Chr1_dbseq-nr_0_31361734-31369307	Unspecified	+
NA-807_Chr10	24558252	24558413	rnd-5_family-1689	Unknown	+
NA-807_Chr10	24558437	24558655	Chr1_dbseq-nr_0_20749614-20759901	Unspecified	+
NA-807_Chr10	24558633	24558967	rnd-5_family-1689	Unknown	+
NA-807_Chr10	24558984	24559420	Chr1_dbseq-nr_0_20749614-20759901	Unspecified	+
NA-807_Chr10	24559446	24560312	rnd-4_family-193	Unknown	-
NA-807_Chr10	24560313	24560603	rnd-6_family-2262	LINE/L2	-
NA-807_Chr10	24560604	24560804	Chr9_dbseq-nr_9_38419737-38429432	Unspecified	-
NA-807_Chr10	24560808	24561014	rnd-4_family-523	Unknown	+
NA-807_Chr10	24560861	24561037	rnd-4_family-193	Unknown	-
NA-807_Chr10	24561014	24561062	rnd-6_family-2721	LTR/Gypsy	+
NA-807_Chr10	24561063	24561373	Chr5_dbseq-nr_5_28586208-28597377	Unspecified	-
NA-807_Chr10	24561332	24562388	Chr5_dbseq-nr_5_28586208-28597377	Unspecified	-
NA-807_Chr10	24561374	24561716	rnd-6_family-2721	LTR/Gypsy	+
NA-807_Chr10	24562096	24562921	Chr3_dbseq-nr_3_15854871-15859987	Unspecified	+
NA-807_Chr10	24562921	24564422	Chr1_dbseq-nr_0_20749614-20759901	Unspecified	-
NA-807_Chr10	24564417	24564547	rnd-4_family-321	Unknown	-
NA-807_Chr10	24564418	24564584	rnd-5_family-2578	Unknown	+
NA-807_Chr10	24564566	24564720	rnd-4_family-523	Unknown	-
NA-807_Chr10	24564712	24565042	rnd-5_family-635	Unknown	-
NA-807_Chr10	24565069	24568030	Chr1_dbseq-nr_0_20749614-20759901	Unspecified	+
NA-807_Chr10	24568039	24568882	rnd-5_family-622	Unknown	-
NA-807_Chr10	24568908	24569095	rnd-5_family-222	Unknown	-
NA-807_Chr10	24568966	24569158	rnd-6_family-2262	LINE/L2	+
NA-807_Chr10	24569096	24569125	rnd-4_family-356	Unknown	+
NA-807_Chr10	24569141	24569483	Chr8_dbseq-nr_8_15690406-15700666	Unspecified	+
NA-807_Chr10	24569482	24572608	Chr1_dbseq-nr_0_20749614-20759901	Unspecified	+
NA-807_Chr10	24572608	24573152	Chr3_dbseq-nr_3_15854871-15859987	Unspecified	-
NA-807_Chr10	24572815	24573167	Chr5_dbseq-nr_5_28586208-28597377	Unspecified	+
NA-807_Chr10	24573168	24573304	rnd-5_family-8226	LTR/Gypsy	-
NA-807_Chr10	24573357	24573879	Chr5_dbseq-nr_5_28586208-28597377	Unspecified	+
NA-807_Chr10	24573883	24574067	rnd-4_family-831	Unknown	-
NA-807_Chr10	24573918	24574086	rnd-3_family-288	LTR/Gypsy	-
NA-807_Chr10	24574083	24574759	Chr5_dbseq-nr_5_28586208-28597377	Unspecified	+
NA-807_Chr10	24574519	24576067	rnd-3_family-288	LTR/Gypsy	-
NA-807_Chr10	24576033	24576132	Chr4_dbseq-nr_4_4990628-4998484	Unspecified	+
NA-807_Chr10	24576133	24576256	rnd-5_family-4666	LTR/Gypsy	-
NA-807_Chr10	24576184	24576272	Chr5_dbseq-nr_5_28586208-28597377	Unspecified	+
NA-807_Chr10	24576273	24577494	rnd-6_family-2721	LTR/Gypsy	-
NA-807_Chr10	24576620	24577735	rnd-3_family-288	LTR/Gypsy	+
NA-807_Chr10	24577546	24577767	rnd-4_family-2500	LTR/Gypsy	-
NA-807_Chr10	24577757	24577820	rnd-4_family-2500	LTR/Gypsy	-
NA-807_Chr10	24577821	24577862	Chr8_dbseq-nr_8_15690406-15700666	Unspecified	+
NA-807_Chr10	24577863	24579987	rnd-4_family-9	LTR/Gypsy	-
NA-807_Chr10	24580014	24580346	Chr4_dbseq-nr_4_3092234-3094294	Unspecified	-
NA-807_Chr10	24580380	24580902	Chr5_dbseq-nr_5_28586208-28597377	Unspecified	+
NA-807_Chr10	24580906	24581147	rnd-5_family-2724	LTR/Gypsy	-
NA-807_Chr10	24581144	24581888	Chr5_dbseq-nr_5_28586208-28597377	Unspecified	+
NA-807_Chr10	24581503	24582895	rnd-3_family-288	LTR/Gypsy	-
NA-807_Chr10	24582895	24583350	Chr3_dbseq-nr_3_15854871-15859987	Unspecified	-
NA-807_Chr10	24583348	24583872	Chr5_dbseq-nr_5_28586208-28597377	Unspecified	+
NA-807_Chr10	24583874	24584116	rnd-5_family-2724	LTR/Gypsy	-
NA-807_Chr10	24584113	24584667	Chr5_dbseq-nr_5_28586208-28597377	Unspecified	+
NA-807_Chr10	24584443	24585082	rnd-5_family-2724	LTR/Gypsy	-
NA-807_Chr10	24585085	24585455	Chr8_dbseq-nr_8_15690406-15700666	Unspecified	-
NA-807_Chr10	24585454	24586900	rnd-4_family-523	Unknown	+
NA-807_Chr10	24586849	24587139	Chr5_dbseq-nr_5_28586208-28597377	Unspecified	-
NA-807_Chr10	24587052	24587322	rnd-5_family-2867	Unknown	-
NA-807_Chr10	24587140	24587314	rnd-5_family-2215	LTR/Gypsy	+
NA-807_Chr10	24587144	24587367	rnd-5_family-2867	Unknown	-
NA-807_Chr10	24587185	24587641	rnd-4_family-517	LTR/Gypsy	+
NA-807_Chr10	24587643	24587911	Chr5_dbseq-nr_5_28586208-28597377	Unspecified	-
NA-807_Chr10	24587675	24587912	Chr3_dbseq-nr_3_15854871-15859987	Unspecified	+
NA-807_Chr10	24587916	24587976	rnd-6_family-10703	Unknown	-
NA-807_Chr10	24588146	24588824	rnd-5_family-222	Unknown	+
NA-807_Chr10	24588840	24589080	rnd-5_family-2215	LTR/Gypsy	+
NA-807_Chr10	24589082	24589664	rnd-5_family-2106	LTR/Gypsy	+
NA-807_Chr10	24589454	24589726	rnd-4_family-193	Unknown	-
NA-807_Chr10	24589746	24589899	rnd-5_family-2106	LTR/Gypsy	+
NA-807_Chr10	24589859	24590146	Chr3_dbseq-nr_3_15854871-15859987	Unspecified	+
NA-807_Chr10	24589879	24590214	Chr5_dbseq-nr_5_28586208-28597377	Unspecified	-
NA-807_Chr10	24590218	24590494	rnd-6_family-710	LTR/Gypsy	-
NA-807_Chr10	24590323	24591040	rnd-5_family-35	LTR/Gypsy	+
NA-807_Chr10	24591077	24591468	rnd-6_family-710	LTR/Gypsy	-
NA-807_Chr10	24591164	24591581	rnd-6_family-6131	LTR/Gypsy	+
NA-807_Chr10	24591527	24591963	Chr5_dbseq-nr_5_28586208-28597377	Unspecified	-
NA-807_Chr10	24591963	24592048	rnd-6_family-710	LTR/Gypsy	-
NA-807_Chr10	24592049	24595027	Chr5_dbseq-nr_5_28586208-28597377	Unspecified	-
NA-807_Chr10	24595031	24595666	rnd-5_family-222	Unknown	+
NA-807_Chr10	24595682	24595920	rnd-4_family-517	LTR/Gypsy	+
NA-807_Chr10	24595922	24596490	rnd-5_family-2106	LTR/Gypsy	+
NA-807_Chr10	24596304	24596541	rnd-4_family-321	Unknown	+
NA-807_Chr10	24596587	24596730	rnd-5_family-2106	LTR/Gypsy	+
NA-807_Chr10	24596768	24597262	Chr3_dbseq-nr_3_15854871-15859987	Unspecified	+
NA-807_Chr10	24597229	24597423	rnd-5_family-1689	Unknown	+
NA-807_Chr10	24597398	24597937	Chr10_dbseq-nr_1_24666145-24670372	Unspecified	-
NA-807_Chr10	24597923	24598266	Chr1_dbseq-nr_0_20749614-20759901	Unspecified	+
NA-807_Chr10	24597948	24598303	Chr10_dbseq-nr_1_24666145-24670372	Unspecified	-
NA-807_Chr10	24598215	24598535	Chr8_dbseq-nr_8_15690406-15700666	Unspecified	-
NA-807_Chr10	24598328	24598556	Chr4_dbseq-nr_4_3092234-3094294	Unspecified	+
NA-807_Chr10	24598562	24598925	Chr8_dbseq-nr_8_15690406-15700666	Unspecified	-
NA-807_Chr10	24598612	24600105	Chr1_dbseq-nr_0_20749614-20759901	Unspecified	+
NA-807_Chr10	24600083	24600195	rnd-5_family-928	LTR/Gypsy	+
NA-807_Chr10	24600096	24600202	rnd-5_family-1689	Unknown	+
NA-807_Chr10	24600192	24600976	Chr1_dbseq-nr_0_20749614-20759901	Unspecified	+
NA-807_Chr10	24600993	24601634	Chr8_dbseq-nr_8_15690406-15700666	Unspecified	-
NA-807_Chr10	24601633	24602181	rnd-4_family-523	Unknown	+
NA-807_Chr10	24602198	24603118	Chr3_dbseq-nr_3_15854871-15859987	Unspecified	-
NA-807_Chr10	24602760	24603267	Chr5_dbseq-nr_5_28586208-28597377	Unspecified	+
NA-807_Chr10	24603270	24603402	Chr2_dbseq-nr_2_32466827-32476745	Unspecified	-
NA-807_Chr10	24603277	24603408	Chr4_dbseq-nr_4_4990628-4998484	Unspecified	+
NA-807_Chr10	24603409	24603529	rnd-5_family-4666	LTR/Gypsy	-
NA-807_Chr10	24603448	24603557	Chr5_dbseq-nr_5_28586208-28597377	Unspecified	+
NA-807_Chr10	24603513	24603545	Chr5_dbseq-nr_5_28586208-28597377	Unspecified	-
NA-807_Chr10	24603546	24604256	rnd-6_family-2721	LTR/Gypsy	-
NA-807_Chr10	24603988	24604069	rnd-3_family-288	LTR/Gypsy	+
NA-807_Chr10	24604070	24604850	rnd-6_family-2721	LTR/Gypsy	-
NA-807_Chr10	24604851	24605091	rnd-3_family-288	LTR/Gypsy	+
NA-807_Chr10	24604902	24605123	rnd-4_family-2500	LTR/Gypsy	-
NA-807_Chr10	24605113	24605175	rnd-6_family-2721	LTR/Gypsy	-
NA-807_Chr10	24605185	24605612	Chr1_dbseq-nr_0_20749614-20759901	Unspecified	+
NA-807_Chr10	24605631	24605921	Chr8_dbseq-nr_8_15690406-15700666	Unspecified	-
NA-807_Chr10	24605921	24606169	Chr8_dbseq-nr_8_15690406-15700666	Unspecified	-
NA-807_Chr10	24606170	24606524	rnd-4_family-523	Unknown	+
NA-807_Chr10	24606599	24606811	rnd-4_family-523	Unknown	+
NA-807_Chr10	24606737	24606987	rnd-4_family-356	Unknown	-
NA-807_Chr10	24606967	24607333	rnd-4_family-523	Unknown	+
NA-807_Chr10	24607275	24607357	rnd-4_family-193	Unknown	-
NA-807_Chr10	24607333	24608312	rnd-6_family-2721	LTR/Gypsy	+
NA-807_Chr10	24608313	24608339	Chr5_dbseq-nr_5_28586208-28597377	Unspecified	-
NA-807_Chr10	24608340	24608606	rnd-4_family-3396	Unknown	+
NA-807_Chr10	24608607	24609008	Chr5_dbseq-nr_5_28586208-28597377	Unspecified	-
NA-807_Chr10	24608652	24609204	Chr3_dbseq-nr_3_15854871-15859987	Unspecified	+
NA-807_Chr10	24609203	24611770	Chr9_dbseq-nr_9_38419737-38429432	Unspecified	-
NA-807_Chr10	24611772	24612190	Chr5_dbseq-nr_5_15986218-15995635	Unspecified	+
NA-807_Chr10	24612191	24614878	Chr8_dbseq-nr_8_15690406-15700666	Unspecified	-
NA-807_Chr10	24614911	24615991	Chr1_dbseq-nr_0_20749614-20759901	Unspecified	+
NA-807_Chr10	24615992	24616193	rnd-6_family-490	Unknown	+
NA-807_Chr10	24616173	24616202	rnd-5_family-2724	LTR/Gypsy	+
NA-807_Chr10	24616194	24617426	Chr1_dbseq-nr_0_20749614-20759901	Unspecified	+
NA-807_Chr10	24617427	24617484	Chr1_dbseq-nr_0_20749614-20759901	Unspecified	+
NA-807_Chr10	24617486	24620479	Chr1_dbseq-nr_0_20749614-20759901	Unspecified	+
NA-807_Chr10	24620480	24623278	Chr1_dbseq-nr_0_20749614-20759901	Unspecified	+
NA-807_Chr10	24623280	24623873	Chr3_dbseq-nr_3_24790015-24801025	Unspecified	+
NA-807_Chr10	24623872	24624792	Chr9_dbseq-nr_9_38419737-38429432	Unspecified	-
NA-807_Chr10	24624807	24626420	Chr1_dbseq-nr_0_20749614-20759901	Unspecified	+
NA-807_Chr10	24626429	24626740	Chr5_dbseq-nr_5_28586208-28597377	Unspecified	+
NA-807_Chr10	24626484	24626835	rnd-5_family-1428	LTR/Gypsy	-
NA-807_Chr10	24626811	24626987	rnd-6_family-2262	LINE/L2	+
NA-807_Chr10	24626837	24627744	rnd-4_family-523	Unknown	-
NA-807_Chr10	24627832	24628190	rnd-4_family-523	Unknown	-
NA-807_Chr10	24628191	24628545	Chr8_dbseq-nr_8_15690406-15700666	Unspecified	+
NA-807_Chr10	24630416	24631073	Chr5_dbseq-nr_5_28586208-28597377	Unspecified	+
NA-807_Chr10	24631058	24633244	Chr5_dbseq-nr_5_28586208-28597377	Unspecified	+
NA-807_Chr10	24634960	24635109	Chr5_dbseq-nr_5_12294921-12300445	Unspecified	+
NA-807_Chr10	24636486	24637636	Chr6_dbseq-nr_6_9004600-9013172	Unspecified	+
NA-807_Chr10	24637595	24640623	Chr1_dbseq-nr_0_20749614-20759901	Unspecified	-
NA-807_Chr10	24640626	24641342	Chr6_dbseq-nr_6_9004600-9013172	Unspecified	+
NA-807_Chr10	24642719	24642759	rnd-5_family-2391	Unknown	-
NA-807_Chr10	24642752	24644446	rnd-6_family-2269	Unknown	+
NA-807_Chr10	24644440	24645833	rnd-3_family-288	LTR/Gypsy	+
NA-807_Chr10	24645701	24646135	Chr5_dbseq-nr_5_28586208-28597377	Unspecified	-
NA-807_Chr10	24646037	24646287	Chr5_dbseq-nr_5_28586208-28597377	Unspecified	-
NA-807_Chr10	24646290	24646502	rnd-4_family-831	Unknown	+
NA-807_Chr10	24646506	24647025	Chr5_dbseq-nr_5_28586208-28597377	Unspecified	-
NA-807_Chr10	24647024	24648000	rnd-6_family-2269	Unknown	+
NA-807_Chr10	24647969	24648052	rnd-6_family-2269	Unknown	-
NA-807_Chr10	24648029	24648448	rnd-4_family-1665	Unknown	-
NA-807_Chr10	24648304	24648469	rnd-4_family-220	Unknown	+
NA-807_Chr10	24648903	24649344	Chr1_dbseq-nr_0_20749614-20759901	Unspecified	+
NA-807_Chr10	24650504	24650599	rnd-4_family-193	Unknown	+
NA-807_Chr10	24650519	24651034	rnd-5_family-2150	LTR/Gypsy	+
NA-807_Chr10	24650580	24651710	rnd-4_family-193	Unknown	+
NA-807_Chr10	24651133	24652239	rnd-4_family-321	Unknown	-
NA-807_Chr10	24652253	24652363	rnd-4_family-523	Unknown	-
NA-807_Chr10	24652273	24652743	rnd-4_family-356	Unknown	+
NA-807_Chr10	24652830	24652924	rnd-4_family-193	Unknown	+
NA-807_Chr10	24652941	24653054	rnd-5_family-2004	Unknown	+
NA-807_Chr10	24653058	24653687	rnd-4_family-356	Unknown	+
NA-807_Chr10	24653688	24653758	Chr8_dbseq-nr_8_15690406-15700666	Unspecified	+
NA-807_Chr10	24653784	24653913	rnd-5_family-222	Unknown	-
NA-807_Chr10	24653788	24653929	rnd-4_family-193	Unknown	+
NA-807_Chr10	24654225	24654319	Chr4_dbseq-nr_4_31746162-31751718	Unspecified	-
NA-807_Chr10	24654256	24654366	Chr3_dbseq-nr_3_2258700-2262930	Unspecified	+
NA-807_Chr10	24655784	24656008	Chr10_dbseq-nr_1_16584736-16587276	Unspecified	-
NA-807_Chr10	24655829	24656291	Chr8_dbseq-nr_8_15690406-15700666	Unspecified	+
NA-807_Chr10	24656292	24658145	Chr1_dbseq-nr_0_31361734-31369307	Unspecified	-
NA-807_Chr10	24658146	24658758	Chr8_dbseq-nr_8_15690406-15700666	Unspecified	+
NA-807_Chr10	24659950	24661623	rnd-5_family-2150	LTR/Gypsy	+
NA-807_Chr10	24661575	24661805	rnd-5_family-2578	Unknown	+
NA-807_Chr10	24661804	24662636	rnd-3_family-288	LTR/Gypsy	-
NA-807_Chr10	24662533	24663483	Chr5_dbseq-nr_5_28586208-28597377	Unspecified	-
NA-807_Chr10	24663491	24663664	rnd-4_family-3396	Unknown	+
NA-807_Chr10	24663522	24664197	Chr5_dbseq-nr_5_28586208-28597377	Unspecified	-
NA-807_Chr10	24664196	24664610	rnd-5_family-2578	Unknown	+
NA-807_Chr10	24664401	24664772	rnd-4_family-523	Unknown	-
NA-807_Chr10	24664688	24665323	rnd-4_family-356	Unknown	+
NA-807_Chr10	24665279	24665427	rnd-6_family-2262	LINE/L2	+
NA-807_Chr10	24665369	24665473	rnd-4_family-356	Unknown	+
NA-807_Chr10	24665497	24665683	rnd-4_family-356	Unknown	+
NA-807_Chr10	24665684	24666149	Chr3_dbseq-nr_3_15854871-15859987	Unspecified	-
NA-807_Chr10	24666145	24670372	Chr10_dbseq-nr_1_24666145-24670372	Unspecified	+
NA-807_Chr10	24669713	24671562	Chr1_dbseq-nr_0_20749614-20759901	Unspecified	-
NA-807_Chr10	24671527	24671609	rnd-5_family-2724	LTR/Gypsy	-
NA-807_Chr10	24671560	24671619	rnd-5_family-1276	LTR/Gypsy	+
NA-807_Chr10	24671621	24672629	Chr1_dbseq-nr_0_20749614-20759901	Unspecified	-
NA-807_Chr10	24672381	24672661	Chr8_dbseq-nr_8_15690406-15700666	Unspecified	+
NA-807_Chr10	24672662	24674104	Chr3_dbseq-nr_3_24790015-24801025	Unspecified	-
NA-807_Chr10	24674109	24674300	rnd-5_family-2724	LTR/Gypsy	-
NA-807_Chr10	24674309	24674513	Chr1_dbseq-nr_0_31361734-31369307	Unspecified	-
NA-807_Chr10	24674350	24675799	Chr5_dbseq-nr_5_28586208-28597377	Unspecified	+
NA-807_Chr10	24677090	24680083	Chr1_dbseq-nr_0_20749614-20759901	Unspecified	+
NA-807_Chr10	24680236	24680326	Chr5_dbseq-nr_5_12294921-12300445	Unspecified	-
NA-807_Chr10	24680331	24680736	rnd-4_family-321	Unknown	-
NA-807_Chr10	24680736	24681157	Chr1_dbseq-nr_0_20749614-20759901	Unspecified	-
NA-807_Chr10	24681156	24681275	Chr10_dbseq-nr_1_16584736-16587276	Unspecified	-
NA-807_Chr10	24681278	24681320	rnd-5_family-1066	Unknown	+
NA-807_Chr10	24681320	24682668	Chr10_dbseq-nr_1_14329492-14338830	Unspecified	+
NA-807_Chr10	24682583	24682762	rnd-5_family-1050	Unknown	+
NA-807_Chr10	24682626	24683805	Chr1_dbseq-nr_0_20749614-20759901	Unspecified	-
NA-807_Chr10	24683070	24683904	Chr8_dbseq-nr_8_15690406-15700666	Unspecified	+
NA-807_Chr10	24683895	24686410	Chr8_dbseq-nr_8_15690406-15700666	Unspecified	+
NA-807_Chr10	24686407	24687906	rnd-4_family-321	Unknown	-
NA-807_Chr10	24687780	24688322	rnd-5_family-221	DNA/MULE-MuDR	-
NA-807_Chr10	24688510	24688749	rnd-6_family-9299	Unknown	+
NA-807_Chr10	24688694	24689045	rnd-5_family-222	Unknown	-
NA-807_Chr10	24688766	24689112	rnd-6_family-2262	LINE/L2	+
NA-807_Chr10	24689147	24689267	rnd-5_family-222	Unknown	-
NA-807_Chr10	24694400	24694659	rnd-2_family-41	Unknown	-
NA-807_Chr10	24695430	24695493	Theobroma_cacao_13_7815	Unspecified	-
NA-807_Chr10	24695504	24695566	Theobroma_cacao_36_7593	Unspecified	-
NA-807_Chr10	24699721	24700852	rnd-5_family-3596	Unknown	+
NA-807_Chr10	24700610	24700939	rnd-4_family-1954	Unknown	-
NA-807_Chr10	24701036	24703974	rnd-5_family-4671	Unknown	-
NA-807_Chr10	24704105	24704179	Chr3_dbseq-nr_3_15854871-15859987	Unspecified	-
NA-807_Chr10	24704119	24704613	rnd-4_family-321	Unknown	-
NA-807_Chr10	24704180	24704227	Chr5_dbseq-nr_5_28586208-28597377	Unspecified	+
NA-807_Chr10	24704186	24705905	rnd-5_family-2578	Unknown	+
NA-807_Chr10	24705903	24705990	rnd-5_family-4599	Unknown	+
NA-807_Chr10	24706001	24706203	rnd-5_family-4599	Unknown	+
NA-807_Chr10	24706226	24706430	rnd-3_family-25	LTR/Copia	-
NA-807_Chr10	24706305	24706701	Chr4_dbseq-nr_4_19574627-19584014	Unspecified	+
NA-807_Chr10	24706703	24707093	rnd-5_family-3200	Unknown	-
NA-807_Chr10	24707094	24707643	Chr3_dbseq-nr_3_15854871-15859987	Unspecified	-
NA-807_Chr10	24707287	24708506	Chr5_dbseq-nr_5_28586208-28597377	Unspecified	+
NA-807_Chr10	24708172	24708709	rnd-5_family-1428	LTR/Gypsy	-
NA-807_Chr10	24708407	24709545	rnd-3_family-288	LTR/Gypsy	+
NA-807_Chr10	24709538	24710639	Chr5_dbseq-nr_5_28586208-28597377	Unspecified	+
NA-807_Chr10	24710629	24711180	Chr3_dbseq-nr_3_15854871-15859987	Unspecified	-
NA-807_Chr10	24710823	24711816	Chr5_dbseq-nr_5_28586208-28597377	Unspecified	+
NA-807_Chr10	24711701	24711787	rnd-5_family-2724	LTR/Gypsy	-
NA-807_Chr10	24711788	24712214	Chr5_dbseq-nr_5_28586208-28597377	Unspecified	+
NA-807_Chr10	24712191	24712367	rnd-6_family-2262	LINE/L2	+
NA-807_Chr10	24712215	24712582	rnd-4_family-523	Unknown	-
NA-807_Chr10	24712562	24712812	rnd-4_family-356	Unknown	+
NA-807_Chr10	24712738	24712949	rnd-4_family-523	Unknown	-
NA-807_Chr10	24713020	24713374	rnd-4_family-523	Unknown	-
NA-807_Chr10	24713147	24713436	rnd-6_family-2262	LINE/L2	+
NA-807_Chr10	24713375	24713738	Chr8_dbseq-nr_8_15690406-15700666	Unspecified	+
NA-807_Chr10	24713739	24714268	Chr5_dbseq-nr_5_28586208-28597377	Unspecified	+
NA-807_Chr10	24714266	24715559	Chr10_dbseq-nr_1_14329492-14338830	Unspecified	-
NA-807_Chr10	24714488	24717271	Chr1_dbseq-nr_0_20749614-20759901	Unspecified	+
NA-807_Chr10	24717272	24720578	Chr5_dbseq-nr_5_28586208-28597377	Unspecified	+
NA-807_Chr10	24720580	24721895	rnd-6_family-210	LTR/Gypsy	+
NA-807_Chr10	24721589	24722287	Chr5_dbseq-nr_5_28586208-28597377	Unspecified	-
NA-807_Chr10	24722233	24722496	Chr5_dbseq-nr_5_28586208-28597377	Unspecified	-
NA-807_Chr10	24722497	24722708	rnd-4_family-831	Unknown	+
NA-807_Chr10	24722711	24723239	Chr5_dbseq-nr_5_28586208-28597377	Unspecified	-
NA-807_Chr10	24723234	24723507	Chr5_dbseq-nr_5_28586208-28597377	Unspecified	+
NA-807_Chr10	24723329	24723924	Chr3_dbseq-nr_3_15854871-15859987	Unspecified	-
NA-807_Chr10	24723569	24724780	Chr5_dbseq-nr_5_28586208-28597377	Unspecified	+
NA-807_Chr10	24724445	24724977	rnd-5_family-1428	LTR/Gypsy	-
NA-807_Chr10	24724980	24726402	Chr4_dbseq-nr_4_4990628-4998484	Unspecified	-
NA-807_Chr10	24726396	24727252	rnd-3_family-288	LTR/Gypsy	+
NA-807_Chr10	24727252	24727716	rnd-5_family-3200	Unknown	-
NA-807_Chr10	24727804	24729174	Chr9_dbseq-nr_9_38419737-38429432	Unspecified	-
NA-807_Chr10	24729175	24729581	rnd-5_family-1864	Unknown	+
NA-807_Chr10	24729594	24730281	Chr4_dbseq-nr_4_19574627-19584014	Unspecified	+
NA-807_Chr10	24730283	24730361	rnd-6_family-1752	Unknown	-
NA-807_Chr10	24730384	24732304	Chr4_dbseq-nr_4_19574627-19584014	Unspecified	+
NA-807_Chr10	24732306	24732357	rnd-5_family-2150	LTR/Gypsy	-
NA-807_Chr10	24732312	24732364	rnd-5_family-3841	Unknown	-
NA-807_Chr10	24732384	24732480	rnd-5_family-2118	LTR/Copia	-
NA-807_Chr10	24732483	24732777	rnd-2_family-41	Unknown	+
NA-807_Chr10	24732781	24732853	rnd-5_family-2391	Unknown	-
NA-807_Chr10	24732863	24733042	rnd-5_family-2123	Unknown	+
NA-807_Chr10	24733049	24733342	Chr8_dbseq-nr_8_15690406-15700666	Unspecified	-
NA-807_Chr10	24733367	24733440	Chr8_dbseq-nr_8_15690406-15700666	Unspecified	-
NA-807_Chr10	24733379	24733671	rnd-6_family-2262	LINE/L2	-
NA-807_Chr10	24733444	24733920	rnd-5_family-2578	Unknown	-
NA-807_Chr10	24733944	24734710	rnd-4_family-523	Unknown	+
NA-807_Chr10	24734711	24734773	rnd-5_family-2034	LTR/Gypsy	+
NA-807_Chr10	24734766	24735042	rnd-5_family-2034	LTR/Gypsy	+
NA-807_Chr10	24734877	24735065	Chr5_dbseq-nr_5_28586208-28597377	Unspecified	-
NA-807_Chr10	24735028	24735236	rnd-6_family-2184	LTR/Gypsy	+
NA-807_Chr10	24735237	24735716	Chr5_dbseq-nr_5_28586208-28597377	Unspecified	-
NA-807_Chr10	24735353	24735916	Chr3_dbseq-nr_3_15854871-15859987	Unspecified	+
NA-807_Chr10	24735920	24736047	rnd-5_family-2123	Unknown	+
NA-807_Chr10	24736061	24737091	Chr8_dbseq-nr_8_15690406-15700666	Unspecified	-
NA-807_Chr10	24736308	24737155	Chr5_dbseq-nr_5_15986218-15995635	Unspecified	+
NA-807_Chr10	24737042	24737225	rnd-5_family-1050	Unknown	-
NA-807_Chr10	24737140	24738507	Chr10_dbseq-nr_1_14329492-14338830	Unspecified	-
NA-807_Chr10	24738491	24738540	rnd-6_family-2604	Unknown	+
NA-807_Chr10	24738538	24738738	Chr10_dbseq-nr_1_16584736-16587276	Unspecified	+
NA-807_Chr10	24738736	24741215	Chr5_dbseq-nr_5_15986218-15995635	Unspecified	+
NA-807_Chr10	24741000	24741254	Chr10_dbseq-nr_1_24666145-24670372	Unspecified	-
NA-807_Chr10	24741342	24741478	Chr8_dbseq-nr_8_15690406-15700666	Unspecified	-
NA-807_Chr10	24741479	24742202	rnd-5_family-2123	Unknown	+
NA-807_Chr10	24742236	24742406	rnd-5_family-2123	Unknown	+
NA-807_Chr10	24742394	24742918	Chr5_dbseq-nr_5_28586208-28597377	Unspecified	+
NA-807_Chr10	24742922	24743130	rnd-5_family-2724	LTR/Gypsy	-
NA-807_Chr10	24743128	24743728	Chr5_dbseq-nr_5_28586208-28597377	Unspecified	+
NA-807_Chr10	24743536	24744048	rnd-5_family-2724	LTR/Gypsy	-
NA-807_Chr10	24744037	24744281	rnd-5_family-527	Unknown	-
NA-807_Chr10	24744132	24744271	rnd-4_family-1226	Unknown	+
NA-807_Chr10	24744272	24747996	rnd-4_family-1251	DNA/PIF-Harbinger	-
NA-807_Chr10	24747999	24748090	rnd-5_family-1134	Unknown	-
NA-807_Chr10	24748110	24748181	rnd-5_family-424	Unknown	+
NA-807_Chr10	24748181	24748420	Chr3_dbseq-nr_3_27746916-27754297	Unspecified	+
NA-807_Chr10	24748424	24748640	rnd-5_family-697	LINE/L1	+
NA-807_Chr10	24749512	24749735	rnd-5_family-1134	Unknown	-
NA-807_Chr10	24750070	24750243	rnd-6_family-4729	Unknown	+
NA-807_Chr10	24750247	24750544	Chr4_dbseq-nr_4_38415107-38421319	Unspecified	-
NA-807_Chr10	24750539	24751423	rnd-3_family-288	LTR/Gypsy	-
NA-807_Chr10	24751420	24752960	rnd-6_family-2269	Unknown	+
NA-807_Chr10	24752710	24753495	rnd-4_family-1665	Unknown	-
NA-807_Chr10	24753350	24753515	rnd-4_family-220	Unknown	+
NA-807_Chr10	24753515	24754343	rnd-2_family-41	Unknown	+
NA-807_Chr10	24753523	24754549	rnd-5_family-7011	Unknown	-
NA-807_Chr10	24754371	24755756	rnd-2_family-41	Unknown	+
NA-807_Chr10	24755705	24755782	Chr3_dbseq-nr_3_15854871-15859987	Unspecified	+
NA-807_Chr10	24755782	24755842	rnd-5_family-728	Unknown	+
NA-807_Chr10	24755817	24755897	rnd-5_family-2033	LTR/Copia	-
NA-807_Chr10	24755834	24755951	Chr4_dbseq-nr_4_19574627-19584014	Unspecified	+
NA-807_Chr10	24755960	24756114	rnd-5_family-728	Unknown	+
NA-807_Chr10	24756118	24756238	rnd-5_family-222	Unknown	+
NA-807_Chr10	24756216	24756490	Chr8_dbseq-nr_8_15690406-15700666	Unspecified	-
NA-807_Chr10	24756496	24756846	rnd-4_family-523	Unknown	+
NA-807_Chr10	24756935	24757010	rnd-4_family-523	Unknown	+
NA-807_Chr10	24757014	24757467	rnd-5_family-947	Unknown	+
NA-807_Chr10	24757476	24758748	Chr5_dbseq-nr_5_28586208-28597377	Unspecified	-
NA-807_Chr10	24758325	24758952	Chr3_dbseq-nr_3_15854871-15859987	Unspecified	+
NA-807_Chr10	24758973	24759154	Chr3_dbseq-nr_3_15854871-15859987	Unspecified	-
NA-807_Chr10	24759131	24759239	rnd-6_family-7602	Unknown	-
NA-807_Chr10	24759161	24759246	rnd-6_family-10703	Unknown	+
NA-807_Chr10	24759251	24759495	Chr3_dbseq-nr_3_15854871-15859987	Unspecified	-
NA-807_Chr10	24759496	24759707	Chr5_dbseq-nr_5_28586208-28597377	Unspecified	+
NA-807_Chr10	24759697	24759816	rnd-5_family-7080	Unknown	+
NA-807_Chr10	24759817	24759864	rnd-5_family-1428	LTR/Gypsy	-
NA-807_Chr10	24759865	24759972	rnd-5_family-868	Unknown	+
NA-807_Chr10	24759984	24760012	rnd-5_family-2140	Unknown	-
NA-807_Chr10	24760013	24760066	rnd-5_family-868	Unknown	+
NA-807_Chr10	24760079	24760184	Chr10_dbseq-nr_1_24666145-24670372	Unspecified	+
NA-807_Chr10	24760173	24760651	rnd-5_family-1428	LTR/Gypsy	-
NA-807_Chr10	24760367	24761283	rnd-3_family-288	LTR/Gypsy	+
NA-807_Chr10	24761260	24761496	rnd-4_family-523	Unknown	-
NA-807_Chr10	24761497	24761846	Chr8_dbseq-nr_8_15690406-15700666	Unspecified	+
NA-807_Chr10	24761829	24762668	rnd-5_family-728	Unknown	+
NA-807_Chr10	24762603	24762789	Chr4_dbseq-nr_4_19574627-19584014	Unspecified	+
NA-807_Chr10	24762777	24762920	rnd-5_family-728	Unknown	+
NA-807_Chr10	24762927	24763315	Chr4_dbseq-nr_4_19574627-19584014	Unspecified	+
NA-807_Chr10	24763305	24764421	rnd-3_family-288	LTR/Gypsy	-
NA-807_Chr10	24763318	24764665	rnd-3_family-288	LTR/Gypsy	+
NA-807_Chr10	24764320	24765203	Chr5_dbseq-nr_5_28586208-28597377	Unspecified	-
NA-807_Chr10	24765208	24765413	rnd-5_family-2724	LTR/Gypsy	+
NA-807_Chr10	24765414	24771079	Chr5_dbseq-nr_5_28586208-28597377	Unspecified	-
NA-807_Chr10	24771068	24772470	rnd-3_family-288	LTR/Gypsy	+
NA-807_Chr10	24772073	24772682	Chr5_dbseq-nr_5_28586208-28597377	Unspecified	-
NA-807_Chr10	24772688	24774580	rnd-4_family-321	Unknown	-
NA-807_Chr10	24774754	24775032	rnd-5_family-222	Unknown	-
NA-807_Chr10	24775079	24775358	rnd-5_family-222	Unknown	-
NA-807_Chr10	24775360	24775419	rnd-6_family-9299	Unknown	+
NA-807_Chr10	24775460	24775583	rnd-5_family-222	Unknown	-
NA-807_Chr10	24775519	24775592	rnd-5_family-2150	LTR/Gypsy	+
NA-807_Chr10	24775599	24775739	Chr5_dbseq-nr_5_28586208-28597377	Unspecified	-
NA-807_Chr10	24775741	24776499	Chr5_dbseq-nr_5_28586208-28597377	Unspecified	-
NA-807_Chr10	24776425	24776512	rnd-5_family-4034	Unknown	+
NA-807_Chr10	24776499	24776540	Chr4_dbseq-nr_4_19574627-19584014	Unspecified	+
NA-807_Chr10	24776554	24777009	Chr4_dbseq-nr_4_19574627-19584014	Unspecified	+
NA-807_Chr10	24777018	24777100	Chr4_dbseq-nr_4_19574627-19584014	Unspecified	+
NA-807_Chr10	24777103	24777569	rnd-5_family-864	LTR/Copia	-
NA-807_Chr10	24777593	24777659	Chr4_dbseq-nr_4_19574627-19584014	Unspecified	+
NA-807_Chr10	24777659	24778615	rnd-5_family-864	LTR/Copia	-
NA-807_Chr10	24778627	24778791	rnd-3_family-25	LTR/Copia	-
NA-807_Chr10	24778768	24778802	Chr9_dbseq-nr_9_32838333-32848497	Unspecified	+
NA-807_Chr10	24778803	24779128	rnd-5_family-1434	LTR/Copia	-
NA-807_Chr10	24779124	24779810	rnd-3_family-25	LTR/Copia	-
NA-807_Chr10	24779129	24779608	Chr9_dbseq-nr_9_32838333-32848497	Unspecified	+
NA-807_Chr10	24779733	24780061	rnd-5_family-1561	Unknown	+
NA-807_Chr10	24780070	24781155	Theobroma_cacao_33_4932	Unspecified	-
NA-807_Chr10	24781152	24781237	rnd-3_family-25	LTR/Copia	-
NA-807_Chr10	24781263	24782099	rnd-6_family-2182	Unknown	-
NA-807_Chr10	24782099	24783439	rnd-3_family-85	Unknown	-
NA-807_Chr10	24783470	24783650	rnd-5_family-2150	LTR/Gypsy	+
NA-807_Chr10	24783652	24783709	rnd-5_family-1431	Unknown	+
NA-807_Chr10	24783718	24783798	rnd-4_family-1980	LTR/Copia	-
NA-807_Chr10	24783799	24784783	Chr6_dbseq-nr_6_9004600-9013172	Unspecified	-
NA-807_Chr10	24784784	24786707	rnd-4_family-377	LTR/Copia	+
NA-807_Chr10	24786709	24787121	Chr6_dbseq-nr_6_9004600-9013172	Unspecified	-
NA-807_Chr10	24787121	24787659	Chr5_dbseq-nr_5_28586208-28597377	Unspecified	+
NA-807_Chr10	24787646	24787821	rnd-4_family-831	Unknown	-
NA-807_Chr10	24787827	24788382	Chr5_dbseq-nr_5_28586208-28597377	Unspecified	+
NA-807_Chr10	24788278	24789602	rnd-3_family-288	LTR/Gypsy	-
NA-807_Chr10	24789644	24790304	Chr6_dbseq-nr_6_9004600-9013172	Unspecified	-
NA-807_Chr10	24790303	24791416	rnd-3_family-108	LTR/Copia	+
NA-807_Chr10	24791452	24791986	rnd-3_family-108	LTR/Copia	+
NA-807_Chr10	24791989	24792144	rnd-5_family-1936	Unknown	-
NA-807_Chr10	24792136	24792406	rnd-3_family-108	LTR/Copia	+
NA-807_Chr10	24792409	24792535	rnd-6_family-2720	Unknown	-
NA-807_Chr10	24792540	24793063	Chr5_dbseq-nr_5_28586208-28597377	Unspecified	+
NA-807_Chr10	24792807	24793260	Chr3_dbseq-nr_3_15854871-15859987	Unspecified	-
NA-807_Chr10	24793064	24793442	rnd-5_family-2724	LTR/Gypsy	-
NA-807_Chr10	24793443	24793864	Chr5_dbseq-nr_5_28586208-28597377	Unspecified	+
NA-807_Chr10	24793859	24795271	rnd-4_family-523	Unknown	-
NA-807_Chr10	24795074	24795314	rnd-6_family-2262	LINE/L2	+
NA-807_Chr10	24795270	24795610	Chr8_dbseq-nr_8_15690406-15700666	Unspecified	+
NA-807_Chr10	24795614	24795773	rnd-6_family-2720	Unknown	-
NA-807_Chr10	24795738	24796093	Chr6_dbseq-nr_6_9004600-9013172	Unspecified	-
NA-807_Chr10	24796081	24796843	rnd-3_family-288	LTR/Gypsy	+
NA-807_Chr10	24796841	24796917	rnd-5_family-8226	LTR/Gypsy	+
NA-807_Chr10	24796933	24799420	Chr3_dbseq-nr_3_15854871-15859987	Unspecified	+
NA-807_Chr10	24799437	24799589	Chr4_dbseq-nr_4_3092234-3094294	Unspecified	+
NA-807_Chr10	24799586	24799637	rnd-4_family-9	LTR/Gypsy	+
NA-807_Chr10	24799641	24799847	Chr4_dbseq-nr_4_3092234-3094294	Unspecified	+
NA-807_Chr10	24799848	24801670	rnd-4_family-9	LTR/Gypsy	+
NA-807_Chr10	24801671	24802195	Chr5_dbseq-nr_5_28586208-28597377	Unspecified	-
NA-807_Chr10	24802207	24802402	Chr5_dbseq-nr_5_28586208-28597377	Unspecified	-
NA-807_Chr10	24802403	24802525	rnd-5_family-8226	LTR/Gypsy	+
NA-807_Chr10	24802526	24802634	Chr5_dbseq-nr_5_28586208-28597377	Unspecified	-
NA-807_Chr10	24802554	24802651	Chr3_dbseq-nr_3_15854871-15859987	Unspecified	+
NA-807_Chr10	24802639	24802949	rnd-4_family-9	LTR/Gypsy	+
NA-807_Chr10	24802955	24803092	Chr5_dbseq-nr_5_28586208-28597377	Unspecified	-
NA-807_Chr10	24803084	24804201	rnd-3_family-288	LTR/Gypsy	-
NA-807_Chr10	24803919	24804103	rnd-5_family-2724	LTR/Gypsy	+
NA-807_Chr10	24804104	24804518	Chr5_dbseq-nr_5_28586208-28597377	Unspecified	-
NA-807_Chr10	24804516	24804748	Chr10_dbseq-nr_1_16584736-16587276	Unspecified	-
NA-807_Chr10	24804745	24804791	rnd-6_family-2604	Unknown	-
NA-807_Chr10	24804775	24806161	Chr10_dbseq-nr_1_14329492-14338830	Unspecified	+
NA-807_Chr10	24806076	24806257	rnd-5_family-1050	Unknown	+
NA-807_Chr10	24806096	24806786	Chr1_dbseq-nr_0_20749614-20759901	Unspecified	-
NA-807_Chr10	24806562	24806771	Chr8_dbseq-nr_8_15690406-15700666	Unspecified	+
NA-807_Chr10	24806772	24807295	Chr1_dbseq-nr_0_20749614-20759901	Unspecified	-
NA-807_Chr10	24807296	24807396	Chr8_dbseq-nr_8_15690406-15700666	Unspecified	+
NA-807_Chr10	24807413	24807583	rnd-4_family-2500	LTR/Gypsy	+
NA-807_Chr10	24807423	24807669	Chr5_dbseq-nr_5_28586208-28597377	Unspecified	-
NA-807_Chr10	24807640	24807709	rnd-5_family-4666	LTR/Gypsy	+
NA-807_Chr10	24807695	24807842	Chr2_dbseq-nr_2_32466827-32476745	Unspecified	+
NA-807_Chr10	24807838	24807915	rnd-5_family-4666	LTR/Gypsy	+
NA-807_Chr10	24807916	24808387	Chr5_dbseq-nr_5_28586208-28597377	Unspecified	-
NA-807_Chr10	24808013	24808563	Chr3_dbseq-nr_3_15854871-15859987	Unspecified	+
NA-807_Chr10	24808566	24809287	Chr6_dbseq-nr_6_9004600-9013172	Unspecified	-
NA-807_Chr10	24809288	24809996	rnd-4_family-377	LTR/Copia	+
NA-807_Chr10	24809997	24810533	rnd-4_family-1980	LTR/Copia	-
NA-807_Chr10	24810534	24810590	rnd-4_family-1980	LTR/Copia	-
NA-807_Chr10	24810591	24811786	Chr6_dbseq-nr_6_9004600-9013172	Unspecified	+
NA-807_Chr10	24811781	24813198	rnd-5_family-2150	LTR/Gypsy	+
NA-807_Chr10	24811787	24813414	rnd-6_family-2262	LINE/L2	+
NA-807_Chr10	24811835	24813901	rnd-5_family-3841	Unknown	+
NA-807_Chr10	24813549	24814150	rnd-4_family-193	Unknown	+
NA-807_Chr10	24813927	24814193	rnd-4_family-356	Unknown	+
NA-807_Chr10	24814253	24814545	rnd-4_family-356	Unknown	+
NA-807_Chr10	24814594	24814869	rnd-4_family-1820	Unknown	+
NA-807_Chr10	24814737	24815024	Chr2_dbseq-nr_2_32466827-32476745	Unspecified	-
NA-807_Chr10	24815006	24815311	rnd-4_family-1820	Unknown	+
NA-807_Chr10	24815274	24816097	Chr3_dbseq-nr_3_25193927-25203021	Unspecified	+
NA-807_Chr10	24816114	24816292	rnd-4_family-356	Unknown	+
NA-807_Chr10	24816380	24816461	rnd-5_family-3874	Unknown	-
NA-807_Chr10	24816463	24816594	rnd-5_family-2723	Unknown	-
NA-807_Chr10	24816507	24816692	Chr8_dbseq-nr_8_15690406-15700666	Unspecified	+
NA-807_Chr10	24816632	24816753	rnd-5_family-222	Unknown	-
NA-807_Chr10	24816753	24818233	rnd-3_family-85	Unknown	-
NA-807_Chr10	24818242	24818316	rnd-5_family-2391	Unknown	+
NA-807_Chr10	24818317	24818382	Chr3_dbseq-nr_3_15854871-15859987	Unspecified	+
NA-807_Chr10	24818379	24819087	rnd-3_family-288	LTR/Gypsy	+
NA-807_Chr10	24819082	24819893	Chr5_dbseq-nr_5_28586208-28597377	Unspecified	-
NA-807_Chr10	24819891	24819927	rnd-4_family-1007	LTR/Gypsy	+
NA-807_Chr10	24819896	24820059	rnd-4_family-3396	Unknown	+
NA-807_Chr10	24820068	24820592	Chr5_dbseq-nr_5_28586208-28597377	Unspecified	-
NA-807_Chr10	24820646	24820893	rnd-6_family-732	LTR/Gypsy	+
NA-807_Chr10	24820734	24820895	Chr5_dbseq-nr_5_28586208-28597377	Unspecified	-
NA-807_Chr10	24820896	24821230	rnd-6_family-491	Unknown	+
NA-807_Chr10	24821231	24821781	Chr5_dbseq-nr_5_28586208-28597377	Unspecified	-
NA-807_Chr10	24821784	24821834	rnd-6_family-491	Unknown	+
NA-807_Chr10	24821840	24824504	Chr4_dbseq-nr_4_4990628-4998484	Unspecified	-
NA-807_Chr10	24823610	24824464	Chr2_dbseq-nr_2_16610931-16622963	Unspecified	+
NA-807_Chr10	24824465	24824740	rnd-6_family-530	LTR/Copia	-
NA-807_Chr10	24824741	24826252	Chr2_dbseq-nr_2_16610931-16622963	Unspecified	+
NA-807_Chr10	24826253	24826433	rnd-6_family-210	LTR/Gypsy	-
NA-807_Chr10	24826431	24826748	Chr5_dbseq-nr_5_28586208-28597377	Unspecified	+
NA-807_Chr10	24826744	24826921	Chr3_dbseq-nr_3_15854871-15859987	Unspecified	-
NA-807_Chr10	24826899	24827006	rnd-6_family-7602	Unknown	-
NA-807_Chr10	24826928	24827013	rnd-6_family-10703	Unknown	+
NA-807_Chr10	24827018	24827259	Chr3_dbseq-nr_3_15854871-15859987	Unspecified	-
NA-807_Chr10	24827075	24827291	Chr5_dbseq-nr_5_28586208-28597377	Unspecified	+
NA-807_Chr10	24827307	24827438	rnd-4_family-3396	Unknown	-
NA-807_Chr10	24827454	24827465	rnd-5_family-1428	LTR/Gypsy	-
NA-807_Chr10	24827466	24827585	rnd-5_family-7080	Unknown	+
NA-807_Chr10	24827586	24827753	rnd-5_family-1428	LTR/Gypsy	-
NA-807_Chr10	24827634	24827763	rnd-5_family-868	Unknown	+
NA-807_Chr10	24827783	24827836	rnd-5_family-868	Unknown	+
NA-807_Chr10	24827849	24827954	Chr10_dbseq-nr_1_24666145-24670372	Unspecified	+
NA-807_Chr10	24827934	24828139	Chr5_dbseq-nr_5_28586208-28597377	Unspecified	+
NA-807_Chr10	24827943	24828420	rnd-5_family-1428	LTR/Gypsy	-
NA-807_Chr10	24828136	24829054	rnd-3_family-288	LTR/Gypsy	+
NA-807_Chr10	24829033	24829270	rnd-4_family-523	Unknown	-
NA-807_Chr10	24829269	24829635	Chr8_dbseq-nr_8_15690406-15700666	Unspecified	+
NA-807_Chr10	24829636	24830121	Chr5_dbseq-nr_5_28586208-28597377	Unspecified	+
NA-807_Chr10	24829761	24830192	rnd-5_family-1428	LTR/Gypsy	-
NA-807_Chr10	24830189	24830276	rnd-4_family-2500	LTR/Gypsy	-
NA-807_Chr10	24830277	24830921	rnd-3_family-288	LTR/Gypsy	+
NA-807_Chr10	24830922	24832013	Chr2_dbseq-nr_2_16610931-16622963	Unspecified	+
NA-807_Chr10	24831263	24834372	Chr3_dbseq-nr_3_25193927-25203021	Unspecified	-
NA-807_Chr10	24834370	24834685	rnd-6_family-2165	LTR/Gypsy	-
NA-807_Chr10	24834686	24834712	Chr9_dbseq-nr_9_21440585-21445984	Unspecified	-
NA-807_Chr10	24834693	24835050	Chr2_dbseq-nr_2_32466827-32476745	Unspecified	+
NA-807_Chr10	24835051	24836394	rnd-5_family-2150	LTR/Gypsy	+
NA-807_Chr10	24836395	24839379	Chr1_dbseq-nr_0_20749614-20759901	Unspecified	-
NA-807_Chr10	24839382	24839663	rnd-5_family-2150	LTR/Gypsy	+
NA-807_Chr10	24839617	24839829	rnd-5_family-2578	Unknown	+
NA-807_Chr10	24839836	24840038	rnd-5_family-2150	LTR/Gypsy	+
NA-807_Chr10	24840096	24841158	Chr1_dbseq-nr_0_20749614-20759901	Unspecified	+
NA-807_Chr10	24841152	24841663	rnd-5_family-3841	Unknown	-
NA-807_Chr10	24841662	24842901	Chr3_dbseq-nr_3_24790015-24801025	Unspecified	-
NA-807_Chr10	24842902	24843292	Chr1_dbseq-nr_0_20749614-20759901	Unspecified	-
NA-807_Chr10	24843298	24843481	rnd-5_family-1050	Unknown	+
NA-807_Chr10	24843318	24843489	Chr1_dbseq-nr_0_20749614-20759901	Unspecified	-
NA-807_Chr10	24843490	24843562	rnd-6_family-3032	Unknown	+
NA-807_Chr10	24843544	24844008	Chr8_dbseq-nr_8_15690406-15700666	Unspecified	+
NA-807_Chr10	24844026	24844193	Chr10_dbseq-nr_1_14329492-14338830	Unspecified	+
NA-807_Chr10	24844193	24844714	rnd-5_family-3841	Unknown	-
NA-807_Chr10	24844715	24846248	Chr4_dbseq-nr_4_4990628-4998484	Unspecified	-
NA-807_Chr10	24846247	24846884	Chr5_dbseq-nr_5_28586208-28597377	Unspecified	+
NA-807_Chr10	24846882	24847751	Chr5_dbseq-nr_5_28586208-28597377	Unspecified	+
NA-807_Chr10	24847649	24848483	rnd-6_family-210	LTR/Gypsy	+
NA-807_Chr10	24848474	24849045	Chr3_dbseq-nr_3_25193927-25203021	Unspecified	-
NA-807_Chr10	24849043	24851565	Chr5_dbseq-nr_5_6325733-6335885	Unspecified	-
NA-807_Chr10	24851560	24852846	rnd-6_family-210	LTR/Gypsy	+
NA-807_Chr10	24852575	24853361	Chr5_dbseq-nr_5_28586208-28597377	Unspecified	-
NA-807_Chr10	24853306	24853570	Chr5_dbseq-nr_5_28586208-28597377	Unspecified	-
NA-807_Chr10	24853568	24853749	rnd-6_family-210	LTR/Gypsy	+
NA-807_Chr10	24853753	24854282	Chr5_dbseq-nr_5_28586208-28597377	Unspecified	-
NA-807_Chr10	24854283	24855124	Chr5_dbseq-nr_5_6325733-6335885	Unspecified	-
NA-807_Chr10	24855127	24856943	Chr5_dbseq-nr_5_6325733-6335885	Unspecified	-
NA-807_Chr10	24856943	24857309	Chr8_dbseq-nr_8_15690406-15700666	Unspecified	-
NA-807_Chr10	24857262	24857529	rnd-6_family-2262	LINE/L2	-
NA-807_Chr10	24857313	24857807	rnd-5_family-2578	Unknown	-
NA-807_Chr10	24857805	24857952	rnd-4_family-356	Unknown	-
NA-807_Chr10	24857821	24858413	rnd-4_family-523	Unknown	+
NA-807_Chr10	24858158	24858548	rnd-5_family-2578	Unknown	-
NA-807_Chr10	24858551	24860180	rnd-4_family-193	Unknown	-
NA-807_Chr10	24859691	24860241	rnd-4_family-321	Unknown	+
NA-807_Chr10	24860221	24860291	Chr8_dbseq-nr_8_200102-205150	Unspecified	+
NA-807_Chr10	24860232	24865002	Chr5_dbseq-nr_5_6325733-6335885	Unspecified	-
NA-807_Chr10	24865004	24865551	Chr3_dbseq-nr_3_25193927-25203021	Unspecified	-
NA-807_Chr10	24865553	24865671	rnd-6_family-491	Unknown	+
NA-807_Chr10	24865852	24866225	Chr5_dbseq-nr_5_28586208-28597377	Unspecified	-
NA-807_Chr10	24866276	24866349	rnd-5_family-4689	Unknown	-
NA-807_Chr10	24866482	24867014	Chr5_dbseq-nr_5_28586208-28597377	Unspecified	+
NA-807_Chr10	24867015	24867194	rnd-6_family-210	LTR/Gypsy	-
NA-807_Chr10	24867192	24868140	Chr5_dbseq-nr_5_28586208-28597377	Unspecified	+
NA-807_Chr10	24867793	24869130	rnd-6_family-210	LTR/Gypsy	-
NA-807_Chr10	24869115	24869365	Chr5_dbseq-nr_5_28586208-28597377	Unspecified	+
NA-807_Chr10	24869366	24869502	rnd-5_family-8226	LTR/Gypsy	-
NA-807_Chr10	24869503	24869555	Chr5_dbseq-nr_5_28586208-28597377	Unspecified	+
NA-807_Chr10	24869527	24869564	rnd-5_family-4666	LTR/Gypsy	-
NA-807_Chr10	24869540	24869559	Chr4_dbseq-nr_4_4990628-4998484	Unspecified	+
NA-807_Chr10	24869560	24869685	Chr2_dbseq-nr_2_32466827-32476745	Unspecified	-
NA-807_Chr10	24869689	24869761	rnd-5_family-4666	LTR/Gypsy	-
NA-807_Chr10	24869740	24870466	Chr5_dbseq-nr_5_28586208-28597377	Unspecified	+
NA-807_Chr10	24870081	24871345	rnd-4_family-2500	LTR/Gypsy	-
NA-807_Chr10	24871163	24871381	rnd-4_family-2500	LTR/Gypsy	-
NA-807_Chr10	24871370	24871433	rnd-4_family-2500	LTR/Gypsy	-
NA-807_Chr10	24871441	24873045	Chr5_dbseq-nr_5_28586208-28597377	Unspecified	-
NA-807_Chr10	24873061	24873412	rnd-5_family-1053	Unknown	-
NA-807_Chr10	24873474	24873910	rnd-5_family-1053	Unknown	-
NA-807_Chr10	24873881	24874130	rnd-5_family-1387	Unknown	+
NA-807_Chr10	24874129	24874512	rnd-5_family-1053	Unknown	-
NA-807_Chr10	24874512	24875017	Chr5_dbseq-nr_5_6325733-6335885	Unspecified	+
NA-807_Chr10	24875018	24875542	Chr5_dbseq-nr_5_28586208-28597377	Unspecified	+
NA-807_Chr10	24875546	24875746	rnd-6_family-210	LTR/Gypsy	-
NA-807_Chr10	24875744	24875931	Chr5_dbseq-nr_5_28586208-28597377	Unspecified	+
NA-807_Chr10	24875932	24876018	rnd-4_family-831	Unknown	+
NA-807_Chr10	24876019	24876740	Chr5_dbseq-nr_5_28586208-28597377	Unspecified	+
NA-807_Chr10	24876469	24877756	rnd-6_family-210	LTR/Gypsy	-
NA-807_Chr10	24877751	24884336	Chr5_dbseq-nr_5_6325733-6335885	Unspecified	+
NA-807_Chr10	24884336	24885496	Chr5_dbseq-nr_5_28586208-28597377	Unspecified	-
NA-807_Chr10	24885576	24886505	rnd-3_family-85	Unknown	-
NA-807_Chr10	24886503	24888186	rnd-3_family-85	Unknown	-
NA-807_Chr10	24888187	24888483	rnd-5_family-1055	Unknown	-
NA-807_Chr10	24888484	24888593	Chr4_dbseq-nr_4_4990628-4998484	Unspecified	+
NA-807_Chr10	24888598	24888681	rnd-5_family-2901	Unknown	-
NA-807_Chr10	24888652	24888772	Chr2_dbseq-nr_2_32466827-32476745	Unspecified	-
NA-807_Chr10	24888773	24888940	rnd-5_family-1055	Unknown	-
NA-807_Chr10	24888826	24889152	rnd-5_family-2034	LTR/Gypsy	-
NA-807_Chr10	24888945	24889323	rnd-5_family-2031	Unknown	-
NA-807_Chr10	24889150	24889979	Chr3_dbseq-nr_3_25193927-25203021	Unspecified	+
NA-807_Chr10	24889980	24890036	rnd-3_family-85	Unknown	-
NA-807_Chr10	24890036	24890865	Chr10_dbseq-nr_1_14329492-14338830	Unspecified	-
NA-807_Chr10	24890137	24892988	Chr1_dbseq-nr_0_20749614-20759901	Unspecified	+
NA-807_Chr10	24892982	24893022	rnd-3_family-85	Unknown	-
NA-807_Chr10	24893031	24893105	rnd-5_family-2391	Unknown	+
NA-807_Chr10	24893107	24893202	rnd-6_family-2182	Unknown	-
NA-807_Chr10	24893202	24893235	rnd-4_family-17	LINE/L1	+
NA-807_Chr10	24893236	24894655	rnd-3_family-288	LTR/Gypsy	+
NA-807_Chr10	24894418	24894661	Chr5_dbseq-nr_5_28586208-28597377	Unspecified	-
NA-807_Chr10	24894662	24894745	rnd-5_family-4666	LTR/Gypsy	+
NA-807_Chr10	24894741	24894867	rnd-5_family-4666	LTR/Gypsy	+
NA-807_Chr10	24894746	24894807	Chr5_dbseq-nr_5_28586208-28597377	Unspecified	-
NA-807_Chr10	24894851	24894870	Chr4_dbseq-nr_4_4990628-4998484	Unspecified	-
NA-807_Chr10	24894871	24894996	Chr2_dbseq-nr_2_32466827-32476745	Unspecified	+
NA-807_Chr10	24895008	24895020	Chr5_dbseq-nr_5_28586208-28597377	Unspecified	-
NA-807_Chr10	24895021	24895153	rnd-5_family-8226	LTR/Gypsy	+
NA-807_Chr10	24895154	24895526	Chr5_dbseq-nr_5_28586208-28597377	Unspecified	-
NA-807_Chr10	24895170	24896161	Chr3_dbseq-nr_3_15854871-15859987	Unspecified	+
NA-807_Chr10	24896162	24896269	Chr5_dbseq-nr_5_15986218-15995635	Unspecified	+
NA-807_Chr10	24896270	24897089	Chr3_dbseq-nr_3_15854871-15859987	Unspecified	+
NA-807_Chr10	24897111	24897248	Chr1_dbseq-nr_0_20749614-20759901	Unspecified	+
NA-807_Chr10	24897252	24897625	Chr10_dbseq-nr_1_24666145-24670372	Unspecified	-
NA-807_Chr10	24897584	24897617	rnd-4_family-356	Unknown	-
NA-807_Chr10	24897618	24897729	rnd-5_family-222	Unknown	+
NA-807_Chr10	24897730	24897758	rnd-4_family-356	Unknown	-
NA-807_Chr10	24897772	24897842	Chr8_dbseq-nr_8_15690406-15700666	Unspecified	-
NA-807_Chr10	24897813	24897840	rnd-6_family-2262	LINE/L2	-
NA-807_Chr10	24897841	24898087	rnd-5_family-222	Unknown	+
NA-807_Chr10	24898088	24898141	rnd-6_family-2262	LINE/L2	-
NA-807_Chr10	24898145	24898277	rnd-6_family-210	LTR/Gypsy	-
NA-807_Chr10	24898164	24898493	rnd-5_family-222	Unknown	+
NA-807_Chr10	24898336	24898509	rnd-6_family-255	Unknown	-
NA-807_Chr10	24899027	24900797	rnd-4_family-321	Unknown	+
NA-807_Chr10	24900790	24901113	Chr4_dbseq-nr_4_3092234-3094294	Unspecified	+
NA-807_Chr10	24900837	24901151	Chr1_dbseq-nr_0_31361734-31369307	Unspecified	+
NA-807_Chr10	24901145	24901203	Chr1_dbseq-nr_0_20749614-20759901	Unspecified	+
NA-807_Chr10	24901193	24901452	Chr3_dbseq-nr_3_15854871-15859987	Unspecified	+
NA-807_Chr10	24901468	24901791	Chr4_dbseq-nr_4_3092234-3094294	Unspecified	+
NA-807_Chr10	24901793	24902205	rnd-5_family-928	LTR/Gypsy	+
NA-807_Chr10	24902215	24902552	Chr1_dbseq-nr_0_20749614-20759901	Unspecified	+
NA-807_Chr10	24902538	24902692	rnd-5_family-928	LTR/Gypsy	+
NA-807_Chr10	24902693	24903061	Chr5_dbseq-nr_5_15986218-15995635	Unspecified	+
NA-807_Chr10	24903059	24903208	rnd-5_family-928	LTR/Gypsy	+
NA-807_Chr10	24903209	24903444	Chr5_dbseq-nr_5_28586208-28597377	Unspecified	-
NA-807_Chr10	24903445	24904861	rnd-3_family-288	LTR/Gypsy	+
NA-807_Chr10	24904868	24904951	rnd-5_family-4666	LTR/Gypsy	+
NA-807_Chr10	24904874	24905009	Chr5_dbseq-nr_5_28586208-28597377	Unspecified	-
NA-807_Chr10	24904947	24905058	rnd-5_family-4666	LTR/Gypsy	+
NA-807_Chr10	24905071	24905201	Chr2_dbseq-nr_2_32466827-32476745	Unspecified	+
NA-807_Chr10	24905217	24905309	rnd-5_family-8226	LTR/Gypsy	+
NA-807_Chr10	24905302	24905644	Chr5_dbseq-nr_5_28586208-28597377	Unspecified	-
NA-807_Chr10	24905407	24906008	Chr3_dbseq-nr_3_15854871-15859987	Unspecified	+
NA-807_Chr10	24905961	24906189	rnd-4_family-17	LINE/L1	+
NA-807_Chr10	24906166	24906218	rnd-5_family-3034	Unknown	-
NA-807_Chr10	24906219	24906473	rnd-6_family-1924	LTR/Copia	+
NA-807_Chr10	24906301	24906572	rnd-4_family-17	LINE/L1	+
NA-807_Chr10	24906474	24906497	rnd-5_family-3034	Unknown	-
NA-807_Chr10	24906587	24907197	rnd-5_family-6443	Unknown	-
NA-807_Chr10	24907198	24908098	Chr6_dbseq-nr_6_9004600-9013172	Unspecified	+
NA-807_Chr10	24908094	24908200	rnd-5_family-6443	Unknown	-
NA-807_Chr10	24908231	24909316	rnd-5_family-495	LTR/Copia	-
NA-807_Chr10	24908345	24909750	Chr7_dbseq-nr_7_27291757-27299619	Unspecified	-
NA-807_Chr10	24909766	24909891	rnd-3_family-185	LTR/Copia	-
NA-807_Chr10	24909901	24912159	Chr5_dbseq-nr_5_28586208-28597377	Unspecified	-
NA-807_Chr10	24912139	24912622	Chr5_dbseq-nr_5_28586208-28597377	Unspecified	-
NA-807_Chr10	24912626	24912916	rnd-3_family-185	LTR/Copia	-
NA-807_Chr10	24912919	24913125	Chr7_dbseq-nr_7_27291757-27299619	Unspecified	-
NA-807_Chr10	24913126	24913477	rnd-5_family-2047	LTR/Copia	-
NA-807_Chr10	24913478	24913636	Chr6_dbseq-nr_6_9004600-9013172	Unspecified	+
NA-807_Chr10	24913479	24913909	rnd-3_family-185	LTR/Copia	-
NA-807_Chr10	24913911	24914077	rnd-5_family-4769	Unknown	-
NA-807_Chr10	24914076	24914239	rnd-3_family-185	LTR/Copia	-
NA-807_Chr10	24914234	24914790	Chr6_dbseq-nr_6_9004600-9013172	Unspecified	+
NA-807_Chr10	24914891	24915863	rnd-3_family-105	LTR/Copia	-
NA-807_Chr10	24915868	24916137	rnd-6_family-1789	LTR/Copia	-
NA-807_Chr10	24916134	24916664	Chr5_dbseq-nr_5_28586208-28597377	Unspecified	+
NA-807_Chr10	24916668	24916863	rnd-4_family-3396	Unknown	-
NA-807_Chr10	24916861	24916989	Chr5_dbseq-nr_5_28586208-28597377	Unspecified	+
NA-807_Chr10	24916980	24919353	Chr2_dbseq-nr_2_16610931-16622963	Unspecified	+
NA-807_Chr10	24919354	24919557	Chr4_dbseq-nr_4_4990628-4998484	Unspecified	-
NA-807_Chr10	24919558	24921905	Chr2_dbseq-nr_2_16610931-16622963	Unspecified	+
NA-807_Chr10	24921903	24922232	rnd-6_family-2165	LTR/Gypsy	-
NA-807_Chr10	24922234	24925469	Chr2_dbseq-nr_2_16610931-16622963	Unspecified	+
NA-807_Chr10	24925461	24926317	Chr2_dbseq-nr_2_16610931-16622963	Unspecified	+
NA-807_Chr10	24926319	24928589	rnd-5_family-3841	Unknown	-
NA-807_Chr10	24928594	24928797	rnd-6_family-1789	LTR/Copia	-
NA-807_Chr10	24928798	24929338	rnd-5_family-495	LTR/Copia	-
NA-807_Chr10	24928798	24929210	Chr7_dbseq-nr_7_27291757-27299619	Unspecified	-
NA-807_Chr10	24929211	24929677	Chr3_dbseq-nr_3_2258700-2262930	Unspecified	+
NA-807_Chr10	24929667	24929777	rnd-5_family-495	LTR/Copia	-
NA-807_Chr10	24929678	24929724	Chr7_dbseq-nr_7_27291757-27299619	Unspecified	-
NA-807_Chr10	24929778	24929821	rnd-6_family-1024	Unknown	-
NA-807_Chr10	24929823	24930214	rnd-3_family-105	LTR/Copia	-
NA-807_Chr10	24930218	24930324	rnd-4_family-794	LTR/Copia	-
NA-807_Chr10	24930348	24930438	Chr7_dbseq-nr_7_27291757-27299619	Unspecified	-
NA-807_Chr10	24930477	24930892	rnd-4_family-794	LTR/Copia	-
NA-807_Chr10	24930897	24933050	rnd-3_family-105	LTR/Copia	-
NA-807_Chr10	24933089	24933538	rnd-3_family-105	LTR/Copia	-
NA-807_Chr10	24933555	24934390	rnd-3_family-105	LTR/Copia	-
NA-807_Chr10	24934391	24935515	rnd-3_family-288	LTR/Gypsy	-
NA-807_Chr10	24935277	24935812	rnd-5_family-2724	LTR/Gypsy	+
NA-807_Chr10	24935698	24936314	Chr5_dbseq-nr_5_28586208-28597377	Unspecified	-
NA-807_Chr10	24936310	24936370	rnd-4_family-3396	Unknown	+
NA-807_Chr10	24936319	24936500	rnd-5_family-2724	LTR/Gypsy	+
NA-807_Chr10	24936504	24937034	Chr5_dbseq-nr_5_28586208-28597377	Unspecified	-
NA-807_Chr10	24937035	24937123	rnd-5_family-1053	Unknown	-
NA-807_Chr10	24937182	24937617	rnd-5_family-1053	Unknown	-
NA-807_Chr10	24937594	24937831	rnd-5_family-1387	Unknown	+
NA-807_Chr10	24937836	24938932	rnd-5_family-1053	Unknown	-
NA-807_Chr10	24938936	24939237	Chr5_dbseq-nr_5_28586208-28597377	Unspecified	-
NA-807_Chr10	24939237	24939955	Chr5_dbseq-nr_5_6325733-6335885	Unspecified	+
NA-807_Chr10	24939956	24940499	Chr3_dbseq-nr_3_15854871-15859987	Unspecified	-
NA-807_Chr10	24940148	24940530	Chr5_dbseq-nr_5_28586208-28597377	Unspecified	+
NA-807_Chr10	24940531	24940698	rnd-4_family-517	LTR/Gypsy	-
NA-807_Chr10	24940700	24941737	rnd-4_family-517	LTR/Gypsy	-
NA-807_Chr10	24941733	24943175	Chr1_dbseq-nr_0_20749614-20759901	Unspecified	-
NA-807_Chr10	24943168	24943310	rnd-5_family-928	LTR/Gypsy	-
NA-807_Chr10	24943176	24943484	rnd-4_family-523	Unknown	-
NA-807_Chr10	24943476	24944562	rnd-5_family-622	Unknown	-
NA-807_Chr10	24944667	24945282	rnd-5_family-1053	Unknown	-
NA-807_Chr10	24945299	24945568	rnd-6_family-1789	LTR/Copia	-
NA-807_Chr10	24945565	24946095	Chr5_dbseq-nr_5_28586208-28597377	Unspecified	+
NA-807_Chr10	24946099	24946288	rnd-4_family-3396	Unknown	-
NA-807_Chr10	24946292	24946420	Chr5_dbseq-nr_5_28586208-28597377	Unspecified	+
NA-807_Chr10	24946411	24948908	Chr2_dbseq-nr_2_16610931-16622963	Unspecified	+
NA-807_Chr10	24948787	24949174	Chr4_dbseq-nr_4_4990628-4998484	Unspecified	-
NA-807_Chr10	24948929	24951340	Chr2_dbseq-nr_2_16610931-16622963	Unspecified	+
NA-807_Chr10	24951338	24951667	rnd-6_family-2165	LTR/Gypsy	-
NA-807_Chr10	24951669	24956101	Chr2_dbseq-nr_2_16610931-16622963	Unspecified	+
NA-807_Chr10	24956103	24958377	rnd-5_family-3841	Unknown	-
NA-807_Chr10	24958382	24958586	rnd-6_family-1789	LTR/Copia	-
NA-807_Chr10	24958587	24959127	rnd-5_family-495	LTR/Copia	-
NA-807_Chr10	24958589	24959113	Chr7_dbseq-nr_7_27291757-27299619	Unspecified	-
NA-807_Chr10	24959114	24959466	Chr3_dbseq-nr_3_2258700-2262930	Unspecified	+
NA-807_Chr10	24959456	24959566	rnd-5_family-495	LTR/Copia	-
NA-807_Chr10	24959467	24959513	Chr7_dbseq-nr_7_27291757-27299619	Unspecified	-
NA-807_Chr10	24959567	24959610	rnd-6_family-1024	Unknown	-
NA-807_Chr10	24959612	24960004	rnd-3_family-105	LTR/Copia	-
NA-807_Chr10	24960008	24960114	rnd-4_family-794	LTR/Copia	-
NA-807_Chr10	24960138	24960238	Chr7_dbseq-nr_7_27291757-27299619	Unspecified	-
NA-807_Chr10	24960252	24960679	rnd-4_family-794	LTR/Copia	-
NA-807_Chr10	24960684	24962843	rnd-3_family-105	LTR/Copia	-
NA-807_Chr10	24962882	24963304	rnd-3_family-105	LTR/Copia	-
NA-807_Chr10	24963338	24964189	rnd-3_family-105	LTR/Copia	-
NA-807_Chr10	24964190	24965639	rnd-3_family-288	LTR/Gypsy	+
NA-807_Chr10	24965461	24966068	Chr5_dbseq-nr_5_28586208-28597377	Unspecified	-
NA-807_Chr10	24966064	24966124	rnd-4_family-3396	Unknown	+
NA-807_Chr10	24966073	24966254	rnd-5_family-2724	LTR/Gypsy	+
NA-807_Chr10	24966255	24966788	Chr5_dbseq-nr_5_28586208-28597377	Unspecified	-
NA-807_Chr10	24966789	24966877	rnd-5_family-1053	Unknown	-
NA-807_Chr10	24966936	24967370	rnd-5_family-1053	Unknown	-
NA-807_Chr10	24967347	24967584	rnd-5_family-1387	Unknown	+
NA-807_Chr10	24967589	24968693	rnd-5_family-1053	Unknown	-
NA-807_Chr10	24968697	24968998	Chr5_dbseq-nr_5_28586208-28597377	Unspecified	-
NA-807_Chr10	24968998	24969729	Chr5_dbseq-nr_5_6325733-6335885	Unspecified	+
NA-807_Chr10	24969700	24969866	Chr5_dbseq-nr_5_28586208-28597377	Unspecified	+
NA-807_Chr10	24969730	24970273	Chr3_dbseq-nr_3_15854871-15859987	Unspecified	-
NA-807_Chr10	24969922	24970304	Chr5_dbseq-nr_5_28586208-28597377	Unspecified	+
NA-807_Chr10	24970305	24970472	rnd-4_family-517	LTR/Gypsy	-
NA-807_Chr10	24970476	24970786	Chr5_dbseq-nr_5_28586208-28597377	Unspecified	+
NA-807_Chr10	24970516	24971566	rnd-4_family-517	LTR/Gypsy	-
NA-807_Chr10	24971562	24973003	Chr1_dbseq-nr_0_20749614-20759901	Unspecified	-
NA-807_Chr10	24972996	24973301	rnd-4_family-321	Unknown	-
NA-807_Chr10	24973305	24974465	rnd-5_family-622	Unknown	-
NA-807_Chr10	24974545	24975076	Chr5_dbseq-nr_5_28586208-28597377	Unspecified	+
NA-807_Chr10	24975056	24977378	Chr5_dbseq-nr_5_28586208-28597377	Unspecified	+
NA-807_Chr10	24977378	24977558	rnd-5_family-222	Unknown	-
NA-807_Chr10	24977557	24977899	Chr8_dbseq-nr_8_15690406-15700666	Unspecified	+
NA-807_Chr10	24977904	24978134	rnd-4_family-517	LTR/Gypsy	-
NA-807_Chr10	24978121	24978275	Chr3_dbseq-nr_3_25193927-25203021	Unspecified	-
NA-807_Chr10	24978218	24978388	rnd-4_family-517	LTR/Gypsy	-
NA-807_Chr10	24978401	24980903	Chr9_dbseq-nr_9_38419737-38429432	Unspecified	+
NA-807_Chr10	24981004	24981105	rnd-5_family-221	DNA/MULE-MuDR	-
NA-807_Chr10	24981110	24981358	rnd-5_family-222	Unknown	-
NA-807_Chr10	24981134	24981398	rnd-6_family-2262	LINE/L2	+
NA-807_Chr10	24981357	24981718	Chr8_dbseq-nr_8_15690406-15700666	Unspecified	+
NA-807_Chr10	24981723	24981957	rnd-4_family-517	LTR/Gypsy	-
NA-807_Chr10	24981982	24982112	Chr2_dbseq-nr_2_32466827-32476745	Unspecified	+
NA-807_Chr10	24982110	24982295	rnd-4_family-517	LTR/Gypsy	-
NA-807_Chr10	24982113	24982167	Chr4_dbseq-nr_4_4990628-4998484	Unspecified	-
NA-807_Chr10	24982281	24985231	Chr5_dbseq-nr_5_6325733-6335885	Unspecified	+
NA-807_Chr10	24985232	24985757	Chr5_dbseq-nr_5_28586208-28597377	Unspecified	+
NA-807_Chr10	24985761	24985980	rnd-4_family-831	Unknown	-
NA-807_Chr10	24985981	24986997	Chr5_dbseq-nr_5_28586208-28597377	Unspecified	+
NA-807_Chr10	24986726	24987992	rnd-6_family-210	LTR/Gypsy	-
NA-807_Chr10	24987987	24992759	Chr9_dbseq-nr_9_32838333-32848497	Unspecified	-
NA-807_Chr10	24992760	24994574	Chr5_dbseq-nr_5_6325733-6335885	Unspecified	+
NA-807_Chr10	24994574	24995822	Chr5_dbseq-nr_5_28586208-28597377	Unspecified	-
NA-807_Chr10	24995813	24996782	rnd-3_family-85	Unknown	-
NA-807_Chr10	24996780	24998462	rnd-3_family-85	Unknown	-
NA-807_Chr10	24998463	24998759	rnd-5_family-1055	Unknown	-
NA-807_Chr10	24998736	24998846	Chr3_dbseq-nr_3_25193927-25203021	Unspecified	+
NA-807_Chr10	24998760	24998869	Chr2_dbseq-nr_2_32466827-32476745	Unspecified	-
NA-807_Chr10	24998874	24998957	rnd-5_family-2901	Unknown	-
NA-807_Chr10	24998928	24999048	Chr2_dbseq-nr_2_32466827-32476745	Unspecified	-
NA-807_Chr10	24999049	24999216	rnd-5_family-1055	Unknown	-
NA-807_Chr10	24999094	24999428	rnd-5_family-2034	LTR/Gypsy	-
NA-807_Chr10	24999215	24999599	rnd-5_family-2031	Unknown	-
NA-807_Chr10	24999426	25000267	Chr3_dbseq-nr_3_25193927-25203021	Unspecified	+
NA-807_Chr10	25000256	25000312	rnd-3_family-85	Unknown	-
NA-807_Chr10	25000317	25000412	Chr8_dbseq-nr_8_15690406-15700666	Unspecified	-
NA-807_Chr10	25000413	25000958	Chr1_dbseq-nr_0_20749614-20759901	Unspecified	+
NA-807_Chr10	25000959	25000978	Chr8_dbseq-nr_8_15690406-15700666	Unspecified	-
NA-807_Chr10	25000970	25001023	rnd-5_family-1050	Unknown	-
NA-807_Chr10	25001008	25003197	Chr3_dbseq-nr_3_24790015-24801025	Unspecified	+
NA-807_Chr10	25003240	25003314	rnd-5_family-2391	Unknown	+
NA-807_Chr10	25003316	25003411	rnd-6_family-2182	Unknown	-
NA-807_Chr10	25003411	25003444	rnd-4_family-17	LINE/L1	+
NA-807_Chr10	25003445	25004863	rnd-3_family-288	LTR/Gypsy	+
NA-807_Chr10	25004870	25004953	rnd-5_family-4666	LTR/Gypsy	+
NA-807_Chr10	25004876	25004997	Chr5_dbseq-nr_5_28586208-28597377	Unspecified	-
NA-807_Chr10	25004970	25005053	rnd-5_family-4666	LTR/Gypsy	+
NA-807_Chr10	25005054	25005182	Chr2_dbseq-nr_2_16610931-16622963	Unspecified	+
NA-807_Chr10	25005203	25005339	rnd-5_family-8226	LTR/Gypsy	+
NA-807_Chr10	25005340	25005718	Chr5_dbseq-nr_5_28586208-28597377	Unspecified	-
NA-807_Chr10	25005356	25006348	Chr3_dbseq-nr_3_15854871-15859987	Unspecified	+
NA-807_Chr10	25006349	25006456	Chr5_dbseq-nr_5_15986218-15995635	Unspecified	+
NA-807_Chr10	25006457	25007276	Chr3_dbseq-nr_3_15854871-15859987	Unspecified	+
NA-807_Chr10	25007298	25007435	Chr1_dbseq-nr_0_20749614-20759901	Unspecified	+
NA-807_Chr10	25007439	25007679	Chr10_dbseq-nr_1_24666145-24670372	Unspecified	-
NA-807_Chr10	25007680	25007762	Chr5_dbseq-nr_5_15986218-15995635	Unspecified	+
NA-807_Chr10	25007763	25007813	Chr10_dbseq-nr_1_24666145-24670372	Unspecified	-
NA-807_Chr10	25007781	25007805	rnd-4_family-356	Unknown	-
NA-807_Chr10	25007806	25007927	rnd-5_family-222	Unknown	+
NA-807_Chr10	25007928	25007946	rnd-4_family-356	Unknown	-
NA-807_Chr10	25007960	25008030	Chr8_dbseq-nr_8_15690406-15700666	Unspecified	-
NA-807_Chr10	25008001	25008028	rnd-6_family-2262	LINE/L2	-
NA-807_Chr10	25008029	25008275	rnd-5_family-222	Unknown	+
NA-807_Chr10	25008276	25008329	rnd-6_family-2262	LINE/L2	-
NA-807_Chr10	25008331	25008470	rnd-5_family-221	DNA/MULE-MuDR	+
NA-807_Chr10	25008361	25008668	rnd-5_family-222	Unknown	+
NA-807_Chr10	25008526	25008697	rnd-6_family-255	Unknown	-
NA-807_Chr10	25009221	25010991	rnd-4_family-321	Unknown	+
NA-807_Chr10	25010984	25011307	Chr4_dbseq-nr_4_3092234-3094294	Unspecified	+
NA-807_Chr10	25011031	25011345	Chr1_dbseq-nr_0_31361734-31369307	Unspecified	+
NA-807_Chr10	25011339	25011397	Chr1_dbseq-nr_0_20749614-20759901	Unspecified	+
NA-807_Chr10	25011389	25011662	Chr3_dbseq-nr_3_15854871-15859987	Unspecified	+
NA-807_Chr10	25011680	25012003	Chr4_dbseq-nr_4_3092234-3094294	Unspecified	+
NA-807_Chr10	25012005	25012417	rnd-5_family-928	LTR/Gypsy	+
NA-807_Chr10	25012427	25012764	Chr1_dbseq-nr_0_20749614-20759901	Unspecified	+
NA-807_Chr10	25012758	25012904	rnd-5_family-928	LTR/Gypsy	+
NA-807_Chr10	25012905	25013274	Chr5_dbseq-nr_5_15986218-15995635	Unspecified	+
NA-807_Chr10	25013261	25013274	rnd-5_family-1689	Unknown	+
NA-807_Chr10	25013275	25013420	rnd-5_family-928	LTR/Gypsy	+
NA-807_Chr10	25013421	25013655	Chr5_dbseq-nr_5_28586208-28597377	Unspecified	-
NA-807_Chr10	25013656	25015071	rnd-3_family-288	LTR/Gypsy	+
NA-807_Chr10	25015078	25015166	rnd-5_family-4666	LTR/Gypsy	+
NA-807_Chr10	25015084	25015219	Chr5_dbseq-nr_5_28586208-28597377	Unspecified	-
NA-807_Chr10	25015196	25015285	rnd-5_family-4666	LTR/Gypsy	+
NA-807_Chr10	25015254	25015282	Chr3_dbseq-nr_3_25193927-25203021	Unspecified	-
NA-807_Chr10	25015283	25015410	Chr2_dbseq-nr_2_32466827-32476745	Unspecified	+
NA-807_Chr10	25015429	25015565	rnd-5_family-8226	LTR/Gypsy	+
NA-807_Chr10	25015566	25015939	Chr5_dbseq-nr_5_28586208-28597377	Unspecified	-
NA-807_Chr10	25015582	25016134	Chr3_dbseq-nr_3_15854871-15859987	Unspecified	+
NA-807_Chr10	25016134	25016362	rnd-4_family-17	LINE/L1	+
NA-807_Chr10	25016339	25016391	rnd-5_family-3034	Unknown	-
NA-807_Chr10	25016392	25016646	rnd-6_family-1924	LTR/Copia	+
NA-807_Chr10	25016453	25016745	rnd-4_family-17	LINE/L1	+
NA-807_Chr10	25016647	25016671	rnd-5_family-3034	Unknown	-
NA-807_Chr10	25016760	25017370	rnd-5_family-6443	Unknown	-
NA-807_Chr10	25017371	25018410	Chr6_dbseq-nr_6_9004600-9013172	Unspecified	+
NA-807_Chr10	25018412	25019497	rnd-5_family-495	LTR/Copia	-
NA-807_Chr10	25019367	25019828	Chr5_dbseq-nr_5_17035349-17045423	Unspecified	-
NA-807_Chr10	25019466	25019875	Chr10_dbseq-nr_1_27183109-27187742	Unspecified	+
NA-807_Chr10	25019829	25019928	rnd-5_family-495	LTR/Copia	-
NA-807_Chr10	25019940	25020370	rnd-3_family-185	LTR/Copia	-
NA-807_Chr10	25020389	25020579	Chr7_dbseq-nr_7_27291757-27299619	Unspecified	-
NA-807_Chr10	25020580	25020931	rnd-5_family-2047	LTR/Copia	-
NA-807_Chr10	25020932	25021090	Chr6_dbseq-nr_6_9004600-9013172	Unspecified	+
NA-807_Chr10	25020933	25021363	rnd-3_family-185	LTR/Copia	-
NA-807_Chr10	25021365	25021531	rnd-5_family-4769	Unknown	-
NA-807_Chr10	25021530	25021693	rnd-3_family-185	LTR/Copia	-
NA-807_Chr10	25021690	25022690	Chr6_dbseq-nr_6_9004600-9013172	Unspecified	+
NA-807_Chr10	25022695	25023826	rnd-5_family-4769	Unknown	-
NA-807_Chr10	25023829	25024439	rnd-5_family-6443	Unknown	-
NA-807_Chr10	25024442	25025348	Chr6_dbseq-nr_6_9004600-9013172	Unspecified	+
NA-807_Chr10	25025349	25025448	rnd-5_family-6443	Unknown	-
NA-807_Chr10	25025766	25025831	rnd-4_family-17	LINE/L1	+
NA-807_Chr10	25025826	25025971	rnd-5_family-1428	LTR/Gypsy	+
NA-807_Chr10	25025850	25026976	rnd-3_family-288	LTR/Gypsy	-
NA-807_Chr10	25026678	25027436	rnd-5_family-1428	LTR/Gypsy	+
NA-807_Chr10	25027427	25027513	Chr5_dbseq-nr_5_28586208-28597377	Unspecified	-
NA-807_Chr10	25027492	25027560	rnd-5_family-4666	LTR/Gypsy	+
NA-807_Chr10	25027518	25027693	Chr4_dbseq-nr_4_4990628-4998484	Unspecified	-
NA-807_Chr10	25027703	25028236	Chr5_dbseq-nr_5_28586208-28597377	Unspecified	-
NA-807_Chr10	25027864	25028478	Chr3_dbseq-nr_3_15854871-15859987	Unspecified	+
NA-807_Chr10	25028281	25032037	Chr5_dbseq-nr_5_28586208-28597377	Unspecified	-
NA-807_Chr10	25032038	25033591	rnd-3_family-288	LTR/Gypsy	+
NA-807_Chr10	25033296	25033655	Chr5_dbseq-nr_5_28586208-28597377	Unspecified	-
NA-807_Chr10	25033587	25033705	rnd-5_family-4666	LTR/Gypsy	+
NA-807_Chr10	25033706	25033836	Chr2_dbseq-nr_2_32466827-32476745	Unspecified	+
NA-807_Chr10	25033839	25034550	Chr5_dbseq-nr_5_28586208-28597377	Unspecified	-
NA-807_Chr10	25034546	25035127	Chr5_dbseq-nr_5_28586208-28597377	Unspecified	-
NA-807_Chr10	25035138	25035896	Chr5_dbseq-nr_5_28586208-28597377	Unspecified	-
NA-807_Chr10	25035887	25036670	rnd-4_family-2500	LTR/Gypsy	+
NA-807_Chr10	25036716	25037262	Chr3_dbseq-nr_3_15854871-15859987	Unspecified	-
NA-807_Chr10	25036908	25037423	Chr5_dbseq-nr_5_28586208-28597377	Unspecified	+
NA-807_Chr10	25037425	25037558	Chr2_dbseq-nr_2_32466827-32476745	Unspecified	-
NA-807_Chr10	25037433	25037558	Chr3_dbseq-nr_3_25193927-25203021	Unspecified	+
NA-807_Chr10	25037559	25037634	rnd-5_family-4666	LTR/Gypsy	-
NA-807_Chr10	25037694	25037862	rnd-4_family-2500	LTR/Gypsy	-
NA-807_Chr10	25037890	25040822	Chr5_dbseq-nr_5_28586208-28597377	Unspecified	+
NA-807_Chr10	25040810	25041377	rnd-5_family-1428	LTR/Gypsy	-
NA-807_Chr10	25041093	25042212	rnd-3_family-288	LTR/Gypsy	+
NA-807_Chr10	25042216	25042971	rnd-5_family-1428	LTR/Gypsy	+
NA-807_Chr10	25042643	25043084	Chr5_dbseq-nr_5_28586208-28597377	Unspecified	-
NA-807_Chr10	25043030	25043094	rnd-5_family-4666	LTR/Gypsy	+
NA-807_Chr10	25043107	25043235	Chr2_dbseq-nr_2_32466827-32476745	Unspecified	+
NA-807_Chr10	25043228	25043305	rnd-5_family-4666	LTR/Gypsy	+
NA-807_Chr10	25043306	25043775	Chr5_dbseq-nr_5_28586208-28597377	Unspecified	-
NA-807_Chr10	25043403	25043950	Chr3_dbseq-nr_3_15854871-15859987	Unspecified	+
NA-807_Chr10	25043926	25044648	rnd-5_family-2211	Unknown	+
NA-807_Chr10	25044693	25044866	rnd-4_family-966	LTR/Gypsy	-
NA-807_Chr10	25045013	25045603	rnd-5_family-3902	Unknown	-
NA-807_Chr10	25045592	25045663	rnd-2_family-41	Unknown	+
NA-807_Chr10	25045647	25046064	rnd-5_family-7011	Unknown	-
NA-807_Chr10	25046066	25046914	rnd-2_family-41	Unknown	+
NA-807_Chr10	25046929	25048056	Chr6_dbseq-nr_6_9004600-9013172	Unspecified	-
NA-807_Chr10	25048165	25048571	Chr6_dbseq-nr_6_9004600-9013172	Unspecified	+
NA-807_Chr10	25048576	25049707	rnd-5_family-4769	Unknown	-
NA-807_Chr10	25049584	25049731	rnd-3_family-108	LTR/Copia	-
NA-807_Chr10	25049710	25050320	rnd-5_family-6443	Unknown	-
NA-807_Chr10	25050323	25051113	Chr6_dbseq-nr_6_9004600-9013172	Unspecified	+
NA-807_Chr10	25051114	25051318	rnd-6_family-5567	LTR/Copia	-
NA-807_Chr10	25051230	25051329	rnd-5_family-6443	Unknown	-
NA-807_Chr10	25051647	25051712	rnd-4_family-17	LINE/L1	+
NA-807_Chr10	25051707	25051852	rnd-5_family-1428	LTR/Gypsy	+
NA-807_Chr10	25051731	25052790	rnd-3_family-288	LTR/Gypsy	-
NA-807_Chr10	25052563	25053321	rnd-5_family-1428	LTR/Gypsy	+
NA-807_Chr10	25053312	25053399	Chr5_dbseq-nr_5_28586208-28597377	Unspecified	-
NA-807_Chr10	25053378	25053446	rnd-5_family-4666	LTR/Gypsy	+
NA-807_Chr10	25053409	25053579	Chr4_dbseq-nr_4_4990628-4998484	Unspecified	-
NA-807_Chr10	25053589	25054122	Chr5_dbseq-nr_5_28586208-28597377	Unspecified	-
NA-807_Chr10	25053750	25054364	Chr3_dbseq-nr_3_15854871-15859987	Unspecified	+
NA-807_Chr10	25054167	25057894	Chr5_dbseq-nr_5_28586208-28597377	Unspecified	-
NA-807_Chr10	25057895	25059478	rnd-3_family-288	LTR/Gypsy	+
NA-807_Chr10	25059256	25059544	Chr5_dbseq-nr_5_28586208-28597377	Unspecified	-
NA-807_Chr10	25059473	25059586	rnd-5_family-4666	LTR/Gypsy	+
NA-807_Chr10	25059590	25059718	Chr2_dbseq-nr_2_32466827-32476745	Unspecified	+
NA-807_Chr10	25059726	25060437	Chr5_dbseq-nr_5_28586208-28597377	Unspecified	-
NA-807_Chr10	25060433	25061021	Chr5_dbseq-nr_5_28586208-28597377	Unspecified	-
NA-807_Chr10	25061021	25061778	Chr5_dbseq-nr_5_28586208-28597377	Unspecified	-
NA-807_Chr10	25061769	25062552	rnd-4_family-2500	LTR/Gypsy	+
NA-807_Chr10	25062598	25063147	Chr3_dbseq-nr_3_15854871-15859987	Unspecified	-
NA-807_Chr10	25062790	25063305	Chr5_dbseq-nr_5_28586208-28597377	Unspecified	+
NA-807_Chr10	25063317	25063445	Chr2_dbseq-nr_2_32466827-32476745	Unspecified	-
NA-807_Chr10	25063446	25063579	rnd-5_family-4666	LTR/Gypsy	-
NA-807_Chr10	25063485	25064185	Chr5_dbseq-nr_5_28586208-28597377	Unspecified	+
NA-807_Chr10	25063576	25064086	rnd-4_family-2500	LTR/Gypsy	-
NA-807_Chr10	25064087	25064555	rnd-3_family-288	LTR/Gypsy	+
NA-807_Chr10	25064556	25065226	rnd-4_family-2500	LTR/Gypsy	-
NA-807_Chr10	25065227	25065984	rnd-5_family-1428	LTR/Gypsy	+
NA-807_Chr10	25065652	25066069	Chr5_dbseq-nr_5_28586208-28597377	Unspecified	-
NA-807_Chr10	25066042	25066113	rnd-5_family-4666	LTR/Gypsy	+
NA-807_Chr10	25066114	25066247	Chr2_dbseq-nr_2_32466827-32476745	Unspecified	+
NA-807_Chr10	25066254	25066786	Chr5_dbseq-nr_5_28586208-28597377	Unspecified	-
NA-807_Chr10	25066415	25066961	Chr3_dbseq-nr_3_15854871-15859987	Unspecified	+
NA-807_Chr10	25066937	25067657	rnd-5_family-2211	Unknown	+
NA-807_Chr10	25067704	25067877	rnd-4_family-966	LTR/Gypsy	-
NA-807_Chr10	25068024	25068622	rnd-5_family-3902	Unknown	-
NA-807_Chr10	25068666	25069091	rnd-5_family-7011	Unknown	-
NA-807_Chr10	25069093	25069936	rnd-2_family-41	Unknown	+
NA-807_Chr10	25069951	25071078	Chr6_dbseq-nr_6_9004600-9013172	Unspecified	-
NA-807_Chr10	25071179	25071246	rnd-5_family-8226	LTR/Gypsy	-
NA-807_Chr10	25071246	25073385	Chr5_dbseq-nr_5_28586208-28597377	Unspecified	+
NA-807_Chr10	25073486	25073600	Chr6_dbseq-nr_6_9004600-9013172	Unspecified	-
NA-807_Chr10	25073516	25073613	Chr6_dbseq-nr_6_9004600-9013172	Unspecified	-
NA-807_Chr10	25073618	25073785	rnd-5_family-2044	Unknown	+
NA-807_Chr10	25073786	25073925	Chr6_dbseq-nr_6_9004600-9013172	Unspecified	-
NA-807_Chr10	25073926	25074105	rnd-6_family-1784	Unknown	-
NA-807_Chr10	25074106	25074126	Chr6_dbseq-nr_6_9004600-9013172	Unspecified	-
NA-807_Chr10	25074126	25074538	rnd-5_family-7011	Unknown	-
NA-807_Chr10	25074134	25074587	rnd-2_family-41	Unknown	+
NA-807_Chr10	25074537	25074613	Chr3_dbseq-nr_3_15854871-15859987	Unspecified	+
NA-807_Chr10	25074630	25074771	rnd-5_family-608	Unknown	+
NA-807_Chr10	25074895	25075026	rnd-6_family-1501	Unknown	+
NA-807_Chr10	25076508	25076635	Chr3_dbseq-nr_3_27746916-27754297	Unspecified	-
NA-807_Chr10	25076530	25076988	Theobroma_cacao_5_298	Unspecified	+
NA-807_Chr10	25078912	25078989	rnd-4_family-220	Unknown	-
NA-807_Chr10	25079585	25079663	rnd-6_family-1994	Unknown	+
NA-807_Chr10	25079664	25080677	rnd-4_family-34	LINE/L1	+
NA-807_Chr10	25080689	25082727	rnd-4_family-34	LINE/L1	+
NA-807_Chr10	25083151	25083299	Chr10_dbseq-nr_1_20299197-20301818	Unspecified	-
NA-807_Chr10	25083296	25083421	Chr10_dbseq-nr_1_20842129-20844721	Unspecified	-
NA-807_Chr10	25083474	25083704	rnd-5_family-4671	Unknown	-
NA-807_Chr10	25083948	25084129	rnd-3_family-108	LTR/Copia	-
NA-807_Chr10	25084124	25084809	Chr5_dbseq-nr_5_28586208-28597377	Unspecified	+
NA-807_Chr10	25084663	25084849	rnd-4_family-831	Unknown	-
NA-807_Chr10	25084698	25084867	rnd-6_family-210	LTR/Gypsy	-
NA-807_Chr10	25084864	25085051	Chr5_dbseq-nr_5_28586208-28597377	Unspecified	+
NA-807_Chr10	25085052	25085139	rnd-4_family-831	Unknown	+
NA-807_Chr10	25085140	25085815	Chr5_dbseq-nr_5_28586208-28597377	Unspecified	+
NA-807_Chr10	25085475	25086821	rnd-6_family-210	LTR/Gypsy	-
NA-807_Chr10	25086821	25087314	rnd-3_family-108	LTR/Copia	-
NA-807_Chr10	25087315	25088709	Chr6_dbseq-nr_6_9004600-9013172	Unspecified	+
NA-807_Chr10	25088723	25089086	rnd-3_family-108	LTR/Copia	-
NA-807_Chr10	25089122	25090246	rnd-3_family-108	LTR/Copia	-
NA-807_Chr10	25090256	25090340	rnd-5_family-4819	Unknown	+
NA-807_Chr10	25090339	25091620	Chr3_dbseq-nr_3_24790015-24801025	Unspecified	+
NA-807_Chr10	25091416	25091676	rnd-4_family-5134	Unknown	-
NA-807_Chr10	25091656	25096549	Chr10_dbseq-nr_1_14329492-14338830	Unspecified	-
NA-807_Chr10	25095829	25096569	Chr3_dbseq-nr_3_24790015-24801025	Unspecified	+
NA-807_Chr10	25096558	25096574	Chr10_dbseq-nr_1_14329492-14338830	Unspecified	-
NA-807_Chr10	25096575	25096663	Chr8_dbseq-nr_8_15690406-15700666	Unspecified	-
NA-807_Chr10	25096664	25097189	Chr1_dbseq-nr_0_20749614-20759901	Unspecified	+
NA-807_Chr10	25097175	25097865	Chr1_dbseq-nr_0_20749614-20759901	Unspecified	+
NA-807_Chr10	25097190	25097293	Chr8_dbseq-nr_8_15690406-15700666	Unspecified	-
NA-807_Chr10	25097294	25097398	Chr10_dbseq-nr_1_14329492-14338830	Unspecified	-
NA-807_Chr10	25097703	25097884	rnd-5_family-1050	Unknown	-
NA-807_Chr10	25097799	25099186	Chr10_dbseq-nr_1_14329492-14338830	Unspecified	-
NA-807_Chr10	25099170	25099219	rnd-6_family-2604	Unknown	+
NA-807_Chr10	25099218	25099421	Chr10_dbseq-nr_1_16584736-16587276	Unspecified	+
NA-807_Chr10	25099422	25101569	Chr3_dbseq-nr_3_24790015-24801025	Unspecified	+
NA-807_Chr10	25101571	25102672	Chr3_dbseq-nr_3_24790015-24801025	Unspecified	+
NA-807_Chr10	25102717	25103693	Chr6_dbseq-nr_6_9004600-9013172	Unspecified	+
NA-807_Chr10	25103693	25103835	rnd-3_family-108	LTR/Copia	-
NA-807_Chr10	25103835	25104361	Chr5_dbseq-nr_5_28586208-28597377	Unspecified	+
NA-807_Chr10	25104363	25104566	rnd-4_family-3396	Unknown	-
NA-807_Chr10	25104564	25105610	Chr5_dbseq-nr_5_28586208-28597377	Unspecified	+
NA-807_Chr10	25105398	25106652	rnd-6_family-210	LTR/Gypsy	-
NA-807_Chr10	25106611	25107510	rnd-3_family-108	LTR/Copia	-
NA-807_Chr10	25107522	25110282	Chr9_dbseq-nr_9_38419737-38429432	Unspecified	+
NA-807_Chr10	25110282	25111628	Chr4_dbseq-nr_4_19574627-19584014	Unspecified	+
NA-807_Chr10	25111633	25111725	rnd-5_family-1430	Unknown	+
NA-807_Chr10	25111730	25113484	Chr4_dbseq-nr_4_19574627-19584014	Unspecified	+
NA-807_Chr10	25113474	25114388	Chr5_dbseq-nr_5_15986218-15995635	Unspecified	+
NA-807_Chr10	25114541	25118513	Chr4_dbseq-nr_4_19574627-19584014	Unspecified	+
NA-807_Chr10	25118519	25118611	rnd-5_family-1430	Unknown	+
NA-807_Chr10	25118616	25119004	Chr4_dbseq-nr_4_19574627-19584014	Unspecified	+
NA-807_Chr10	25119005	25119853	Chr9_dbseq-nr_9_38419737-38429432	Unspecified	+
NA-807_Chr10	25120012	25120158	rnd-4_family-356	Unknown	+
NA-807_Chr10	25120105	25120462	rnd-6_family-2262	LINE/L2	+
NA-807_Chr10	25120454	25120600	rnd-5_family-2723	Unknown	-
NA-807_Chr10	25120525	25120746	Chr8_dbseq-nr_8_15690406-15700666	Unspecified	+
NA-807_Chr10	25120772	25120885	Chr5_dbseq-nr_5_28586208-28597377	Unspecified	-
NA-807_Chr10	25120893	25121711	Chr5_dbseq-nr_5_28586208-28597377	Unspecified	-
NA-807_Chr10	25121714	25122079	Chr8_dbseq-nr_8_15690406-15700666	Unspecified	-
NA-807_Chr10	25122013	25122305	rnd-6_family-2262	LINE/L2	-
NA-807_Chr10	25122078	25122553	rnd-5_family-2578	Unknown	-
NA-807_Chr10	25122551	25122694	rnd-4_family-356	Unknown	-
NA-807_Chr10	25122567	25122904	rnd-4_family-523	Unknown	+
NA-807_Chr10	25122905	25123239	rnd-5_family-2578	Unknown	-
NA-807_Chr10	25123240	25123458	rnd-4_family-523	Unknown	+
NA-807_Chr10	25123270	25124362	rnd-5_family-2578	Unknown	-
NA-807_Chr10	25124369	25125107	rnd-3_family-288	LTR/Gypsy	-
NA-807_Chr10	25125080	25125202	rnd-3_family-288	LTR/Gypsy	-
NA-807_Chr10	25125100	25125965	Chr5_dbseq-nr_5_28586208-28597377	Unspecified	-
NA-807_Chr10	25125969	25126168	rnd-4_family-3396	Unknown	+
NA-807_Chr10	25126003	25126704	Chr5_dbseq-nr_5_28586208-28597377	Unspecified	-
NA-807_Chr10	25126698	25127444	rnd-5_family-2578	Unknown	-
NA-807_Chr10	25127451	25127527	Chr3_dbseq-nr_3_15854871-15859987	Unspecified	+
NA-807_Chr10	25127534	25127699	rnd-6_family-265	LTR/Gypsy	+
NA-807_Chr10	25127705	25127790	rnd-2_family-41	Unknown	+
NA-807_Chr10	25127791	25127888	rnd-4_family-966	LTR/Gypsy	-
NA-807_Chr10	25127912	25130564	Chr5_dbseq-nr_5_15986218-15995635	Unspecified	+
NA-807_Chr10	25130368	25130622	Chr10_dbseq-nr_1_24666145-24670372	Unspecified	-
NA-807_Chr10	25130627	25130676	rnd-6_family-2604	Unknown	+
NA-807_Chr10	25130674	25130879	Chr10_dbseq-nr_1_16584736-16587276	Unspecified	+
NA-807_Chr10	25131078	25131636	rnd-5_family-3902	Unknown	-
NA-807_Chr10	25131618	25131734	rnd-6_family-532	Unknown	-
NA-807_Chr10	25131740	25131838	rnd-5_family-7011	Unknown	-
NA-807_Chr10	25131802	25132103	rnd-6_family-650	Unknown	-
NA-807_Chr10	25132136	25133351	rnd-5_family-7011	Unknown	-
NA-807_Chr10	25133359	25133543	Chr3_dbseq-nr_3_15854871-15859987	Unspecified	+
NA-807_Chr10	25133572	25134095	Chr5_dbseq-nr_5_28586208-28597377	Unspecified	+
NA-807_Chr10	25133577	25134098	Chr5_dbseq-nr_5_28586208-28597377	Unspecified	+
NA-807_Chr10	25134099	25134345	rnd-5_family-2724	LTR/Gypsy	-
NA-807_Chr10	25134337	25134878	Chr5_dbseq-nr_5_28586208-28597377	Unspecified	+
NA-807_Chr10	25134765	25136143	rnd-3_family-288	LTR/Gypsy	-
NA-807_Chr10	25136144	25137170	rnd-5_family-622	Unknown	-
NA-807_Chr10	25137196	25137414	rnd-5_family-222	Unknown	-
NA-807_Chr10	25137210	25137454	rnd-6_family-2262	LINE/L2	+
NA-807_Chr10	25137430	25138611	Chr8_dbseq-nr_8_15690406-15700666	Unspecified	+
NA-807_Chr10	25138634	25139449	Chr1_dbseq-nr_0_20749614-20759901	Unspecified	-
NA-807_Chr10	25139188	25142752	Chr8_dbseq-nr_8_15690406-15700666	Unspecified	+
NA-807_Chr10	25142746	25142876	rnd-4_family-321	Unknown	-
NA-807_Chr10	25142747	25142915	rnd-5_family-2578	Unknown	+
NA-807_Chr10	25142891	25143071	rnd-4_family-523	Unknown	-
NA-807_Chr10	25143043	25143376	rnd-5_family-635	Unknown	-
NA-807_Chr10	25143399	25143456	rnd-5_family-622	Unknown	-
NA-807_Chr10	25143454	25146364	Chr5_dbseq-nr_5_28586208-28597377	Unspecified	-
NA-807_Chr10	25146363	25147137	rnd-5_family-622	Unknown	-
NA-807_Chr10	25147145	25147395	rnd-5_family-222	Unknown	-
NA-807_Chr10	25147394	25147749	Chr8_dbseq-nr_8_15690406-15700666	Unspecified	+
NA-807_Chr10	25147755	25147974	Chr5_dbseq-nr_5_28586208-28597377	Unspecified	+
NA-807_Chr10	25147975	25148110	rnd-5_family-8226	LTR/Gypsy	-
NA-807_Chr10	25148111	25148171	Chr5_dbseq-nr_5_28586208-28597377	Unspecified	+
NA-807_Chr10	25148170	25148301	Chr2_dbseq-nr_2_32466827-32476745	Unspecified	-
NA-807_Chr10	25148302	25148433	rnd-5_family-4666	LTR/Gypsy	-
NA-807_Chr10	25148343	25149031	Chr5_dbseq-nr_5_28586208-28597377	Unspecified	+
NA-807_Chr10	25148755	25149224	rnd-5_family-1428	LTR/Gypsy	-
NA-807_Chr10	25148989	25150047	rnd-3_family-288	LTR/Gypsy	+
NA-807_Chr10	25149857	25150082	rnd-4_family-2500	LTR/Gypsy	-
NA-807_Chr10	25150068	25150113	rnd-4_family-2500	LTR/Gypsy	-
NA-807_Chr10	25150118	25150166	rnd-5_family-35	LTR/Gypsy	+
NA-807_Chr10	25150170	25150244	rnd-5_family-2391	Unknown	-
NA-807_Chr10	25150196	25150252	Chr3_dbseq-nr_3_15854871-15859987	Unspecified	-
NA-807_Chr10	25150250	25151123	rnd-6_family-2269	Unknown	+
NA-807_Chr10	25151124	25151701	rnd-6_family-2269	Unknown	+
NA-807_Chr10	25151702	25152835	rnd-3_family-288	LTR/Gypsy	-
NA-807_Chr10	25152542	25153246	rnd-5_family-2724	LTR/Gypsy	+
NA-807_Chr10	25153232	25153331	Chr5_dbseq-nr_5_28586208-28597377	Unspecified	-
NA-807_Chr10	25153269	25153419	rnd-5_family-4666	LTR/Gypsy	+
NA-807_Chr10	25153420	25153552	Chr3_dbseq-nr_3_25193927-25203021	Unspecified	-
NA-807_Chr10	25153554	25154078	Chr5_dbseq-nr_5_28586208-28597377	Unspecified	-
NA-807_Chr10	25153718	25154774	Chr3_dbseq-nr_3_15854871-15859987	Unspecified	+
NA-807_Chr10	25154775	25154882	Chr5_dbseq-nr_5_15986218-15995635	Unspecified	+
NA-807_Chr10	25154883	25154989	Chr3_dbseq-nr_3_15854871-15859987	Unspecified	+
NA-807_Chr10	25154990	25155342	Chr8_dbseq-nr_8_15690406-15700666	Unspecified	-
NA-807_Chr10	25155343	25155699	rnd-4_family-523	Unknown	+
NA-807_Chr10	25155774	25155981	rnd-4_family-523	Unknown	+
NA-807_Chr10	25155979	25158755	Chr1_dbseq-nr_0_20749614-20759901	Unspecified	+
NA-807_Chr10	25158760	25158812	Chr8_dbseq-nr_8_15690406-15700666	Unspecified	-
NA-807_Chr10	25158824	25159293	Chr1_dbseq-nr_0_20749614-20759901	Unspecified	+
NA-807_Chr10	25159294	25160679	Chr10_dbseq-nr_1_14329492-14338830	Unspecified	-
NA-807_Chr10	25160663	25160715	rnd-6_family-2604	Unknown	+
NA-807_Chr10	25160738	25160933	Chr10_dbseq-nr_1_16584736-16587276	Unspecified	+
NA-807_Chr10	25160934	25160962	Chr10_dbseq-nr_1_27111529-27114415	Unspecified	-
NA-807_Chr10	25160936	25161098	Chr1_dbseq-nr_0_20749614-20759901	Unspecified	+
NA-807_Chr10	25161093	25161482	rnd-4_family-523	Unknown	+
NA-807_Chr10	25161495	25162181	Chr5_dbseq-nr_5_28586208-28597377	Unspecified	-
NA-807_Chr10	25162154	25162232	rnd-5_family-4666	LTR/Gypsy	+
NA-807_Chr10	25162209	25162230	Chr3_dbseq-nr_3_25193927-25203021	Unspecified	-
NA-807_Chr10	25162231	25162364	Chr2_dbseq-nr_2_32466827-32476745	Unspecified	+
NA-807_Chr10	25162367	25162909	Chr5_dbseq-nr_5_28586208-28597377	Unspecified	-
NA-807_Chr10	25162548	25163103	Chr3_dbseq-nr_3_15854871-15859987	Unspecified	+
NA-807_Chr10	25163164	25163508	rnd-5_family-221	DNA/MULE-MuDR	-
NA-807_Chr10	25163509	25163822	rnd-5_family-222	Unknown	-
NA-807_Chr10	25163928	25164049	rnd-5_family-222	Unknown	-
NA-807_Chr10	25163991	25164059	rnd-4_family-356	Unknown	+
NA-807_Chr10	25164049	25164179	rnd-4_family-523	Unknown	+
NA-807_Chr10	25164126	25164280	rnd-4_family-517	LTR/Gypsy	+
NA-807_Chr10	25164276	25166574	Chr5_dbseq-nr_5_28586208-28597377	Unspecified	-
NA-807_Chr10	25166554	25167090	Chr5_dbseq-nr_5_28586208-28597377	Unspecified	-
NA-807_Chr10	25167012	25167104	rnd-5_family-4034	Unknown	+
NA-807_Chr10	25167082	25167355	Chr5_dbseq-nr_5_28586208-28597377	Unspecified	-
NA-807_Chr10	25167368	25167585	rnd-5_family-1578	LTR/Gypsy	+
NA-807_Chr10	25167627	25167741	Chr3_dbseq-nr_3_15854871-15859987	Unspecified	+
NA-807_Chr10	25167755	25168099	Chr4_dbseq-nr_4_3092234-3094294	Unspecified	+
NA-807_Chr10	25168086	25168498	rnd-5_family-928	LTR/Gypsy	+
NA-807_Chr10	25168499	25168842	Chr1_dbseq-nr_0_20749614-20759901	Unspecified	+
NA-807_Chr10	25168828	25168982	rnd-5_family-928	LTR/Gypsy	+
NA-807_Chr10	25168983	25169355	Chr5_dbseq-nr_5_15986218-15995635	Unspecified	+
NA-807_Chr10	25169356	25169506	rnd-5_family-928	LTR/Gypsy	+
NA-807_Chr10	25169503	25169620	Chr5_dbseq-nr_5_28586208-28597377	Unspecified	-
NA-807_Chr10	25169583	25169805	rnd-6_family-2721	LTR/Gypsy	+
NA-807_Chr10	25169806	25169890	Chr5_dbseq-nr_5_28586208-28597377	Unspecified	-
NA-807_Chr10	25169800	25169922	Chr5_dbseq-nr_5_28586208-28597377	Unspecified	-
NA-807_Chr10	25169895	25169982	rnd-5_family-4666	LTR/Gypsy	+
NA-807_Chr10	25169932	25170109	Chr2_dbseq-nr_2_32466827-32476745	Unspecified	+
NA-807_Chr10	25170114	25170638	Chr5_dbseq-nr_5_28586208-28597377	Unspecified	-
NA-807_Chr10	25170278	25170829	Chr3_dbseq-nr_3_15854871-15859987	Unspecified	+
NA-807_Chr10	25170832	25171375	rnd-4_family-1665	Unknown	-
NA-807_Chr10	25171231	25171396	rnd-4_family-220	Unknown	+
NA-807_Chr10	25171398	25171615	rnd-5_family-35	LTR/Gypsy	+
NA-807_Chr10	25171623	25175132	Chr5_dbseq-nr_5_28586208-28597377	Unspecified	-
NA-807_Chr10	25175124	25175282	rnd-4_family-966	LTR/Gypsy	-
NA-807_Chr10	25175160	25175340	rnd-6_family-2721	LTR/Gypsy	-
NA-807_Chr10	25175421	25175558	rnd-5_family-1066	Unknown	+
NA-807_Chr10	25175446	25176059	rnd-5_family-3902	Unknown	-
NA-807_Chr10	25175978	25176612	rnd-4_family-966	LTR/Gypsy	-
NA-807_Chr10	25176047	25176569	rnd-2_family-41	Unknown	+
NA-807_Chr10	25176570	25176652	rnd-5_family-7011	Unknown	-
NA-807_Chr10	25176615	25176973	rnd-6_family-3958	Unknown	-
NA-807_Chr10	25177006	25178042	rnd-5_family-7011	Unknown	-
NA-807_Chr10	25178051	25178088	rnd-5_family-7011	Unknown	+
NA-807_Chr10	25178071	25178267	rnd-2_family-41	Unknown	+
NA-807_Chr10	25178215	25178292	Chr3_dbseq-nr_3_15854871-15859987	Unspecified	+
NA-807_Chr10	25178300	25178803	rnd-2_family-41	Unknown	+
NA-807_Chr10	25178803	25179160	Chr8_dbseq-nr_8_15690406-15700666	Unspecified	-
NA-807_Chr10	25179153	25179547	rnd-5_family-2578	Unknown	-
NA-807_Chr10	25179571	25180445	rnd-4_family-523	Unknown	+
NA-807_Chr10	25180394	25180795	Chr5_dbseq-nr_5_28586208-28597377	Unspecified	-
NA-807_Chr10	25180800	25181132	Chr4_dbseq-nr_4_19574627-19584014	Unspecified	-
NA-807_Chr10	25181133	25181211	rnd-6_family-1752	Unknown	+
NA-807_Chr10	25181213	25181990	Chr4_dbseq-nr_4_19574627-19584014	Unspecified	-
NA-807_Chr10	25181992	25182373	Chr1_dbseq-nr_0_20749614-20759901	Unspecified	+
NA-807_Chr10	25182368	25183214	Chr1_dbseq-nr_0_20749614-20759901	Unspecified	+
NA-807_Chr10	25183204	25183728	Chr5_dbseq-nr_5_28586208-28597377	Unspecified	+
NA-807_Chr10	25183729	25183970	rnd-5_family-2724	LTR/Gypsy	-
NA-807_Chr10	25183967	25184202	Chr5_dbseq-nr_5_28586208-28597377	Unspecified	+
NA-807_Chr10	25184203	25184275	rnd-5_family-4666	LTR/Gypsy	-
NA-807_Chr10	25184276	25184548	Chr5_dbseq-nr_5_28586208-28597377	Unspecified	+
NA-807_Chr10	25184377	25185803	rnd-3_family-288	LTR/Gypsy	-
NA-807_Chr10	25185811	25187324	Chr1_dbseq-nr_0_20749614-20759901	Unspecified	+
NA-807_Chr10	25187316	25188230	Chr5_dbseq-nr_5_6325733-6335885	Unspecified	+
NA-807_Chr10	25187694	25188504	Chr4_dbseq-nr_4_19574627-19584014	Unspecified	-
NA-807_Chr10	25188210	25188653	Chr9_dbseq-nr_9_38419737-38429432	Unspecified	+
NA-807_Chr10	25188682	25189223	Chr5_dbseq-nr_5_28586208-28597377	Unspecified	+
NA-807_Chr10	25188770	25189519	rnd-5_family-1428	LTR/Gypsy	-
NA-807_Chr10	25189221	25190349	rnd-3_family-288	LTR/Gypsy	+
NA-807_Chr10	25190358	25190595	Chr8_dbseq-nr_8_15690406-15700666	Unspecified	+
NA-807_Chr10	25190595	25190720	Chr5_dbseq-nr_5_28586208-28597377	Unspecified	-
NA-807_Chr10	25190721	25190960	rnd-5_family-1578	LTR/Gypsy	+
NA-807_Chr10	25190961	25191267	Chr5_dbseq-nr_5_28586208-28597377	Unspecified	-
NA-807_Chr10	25191149	25191293	Chr3_dbseq-nr_3_15854871-15859987	Unspecified	+
NA-807_Chr10	25191302	25191365	rnd-4_family-2500	LTR/Gypsy	+
NA-807_Chr10	25191355	25191579	rnd-4_family-2500	LTR/Gypsy	+
NA-807_Chr10	25191387	25192292	rnd-3_family-288	LTR/Gypsy	-
NA-807_Chr10	25192291	25192844	Chr3_dbseq-nr_3_15854871-15859987	Unspecified	-
NA-807_Chr10	25192506	25193066	Chr5_dbseq-nr_5_28586208-28597377	Unspecified	+
NA-807_Chr10	25193073	25193212	Chr2_dbseq-nr_2_32466827-32476745	Unspecified	-
NA-807_Chr10	25193213	25193285	rnd-5_family-4666	LTR/Gypsy	-
NA-807_Chr10	25193258	25193991	Chr5_dbseq-nr_5_28586208-28597377	Unspecified	+
NA-807_Chr10	25193709	25194178	rnd-5_family-1428	LTR/Gypsy	-
NA-807_Chr10	25193945	25195019	rnd-3_family-288	LTR/Gypsy	+
NA-807_Chr10	25194829	25195054	rnd-4_family-2500	LTR/Gypsy	-
NA-807_Chr10	25195040	25195103	rnd-4_family-2500	LTR/Gypsy	-
NA-807_Chr10	25195047	25195110	Chr8_dbseq-nr_8_15690406-15700666	Unspecified	+
NA-807_Chr10	25195111	25195769	rnd-5_family-2934	LTR/Gypsy	+
NA-807_Chr10	25195494	25195775	Chr5_dbseq-nr_5_28586208-28597377	Unspecified	-
NA-807_Chr10	25195776	25195867	rnd-5_family-4666	LTR/Gypsy	+
NA-807_Chr10	25195868	25195903	Chr5_dbseq-nr_5_28586208-28597377	Unspecified	-
NA-807_Chr10	25195876	25195958	rnd-5_family-4666	LTR/Gypsy	+
NA-807_Chr10	25195959	25196090	Chr2_dbseq-nr_2_16610931-16622963	Unspecified	+
NA-807_Chr10	25196089	25196109	Chr5_dbseq-nr_5_28586208-28597377	Unspecified	-
NA-807_Chr10	25196110	25196245	rnd-5_family-8226	LTR/Gypsy	+
NA-807_Chr10	25196246	25196359	Chr5_dbseq-nr_5_28586208-28597377	Unspecified	-
NA-807_Chr10	25196402	25197008	rnd-5_family-7011	Unknown	-
NA-807_Chr10	25197033	25198112	rnd-2_family-41	Unknown	+
NA-807_Chr10	25198103	25198236	Chr6_dbseq-nr_6_9004600-9013172	Unspecified	+
NA-807_Chr10	25198237	25198398	rnd-5_family-3080	Unknown	-
NA-807_Chr10	25198447	25199367	Chr6_dbseq-nr_6_9004600-9013172	Unspecified	+
NA-807_Chr10	25199361	25205022	Chr9_dbseq-nr_9_32838333-32848497	Unspecified	-
NA-807_Chr10	25205023	25207347	Chr1_dbseq-nr_0_31361734-31369307	Unspecified	-
NA-807_Chr10	25206644	25207434	Chr5_dbseq-nr_5_28586208-28597377	Unspecified	+
NA-807_Chr10	25207432	25209094	Chr5_dbseq-nr_5_28586208-28597377	Unspecified	+
NA-807_Chr10	25209065	25210216	Chr5_dbseq-nr_5_28586208-28597377	Unspecified	+
NA-807_Chr10	25210217	25210590	Chr8_dbseq-nr_8_15690406-15700666	Unspecified	+
NA-807_Chr10	25210594	25212200	Chr9_dbseq-nr_9_32202559-32212709	Unspecified	+
NA-807_Chr10	25212201	25214412	Chr2_dbseq-nr_2_39472187-39477502	Unspecified	-
NA-807_Chr10	25214413	25215115	Chr9_dbseq-nr_9_32202559-32212709	Unspecified	+
NA-807_Chr10	25215110	25215212	Chr6_dbseq-nr_6_9004600-9013172	Unspecified	+
NA-807_Chr10	25215214	25215558	Chr8_dbseq-nr_8_15690406-15700666	Unspecified	-
NA-807_Chr10	25215514	25215789	rnd-6_family-2262	LINE/L2	-
NA-807_Chr10	25215562	25215964	rnd-5_family-2578	Unknown	-
NA-807_Chr10	25215986	25216080	rnd-5_family-2578	Unknown	-
NA-807_Chr10	25216022	25216304	rnd-4_family-523	Unknown	+
NA-807_Chr10	25216248	25216606	rnd-5_family-2578	Unknown	-
NA-807_Chr10	25216348	25216756	rnd-4_family-523	Unknown	+
NA-807_Chr10	25216579	25218391	rnd-5_family-2578	Unknown	-
NA-807_Chr10	25217967	25218480	rnd-4_family-321	Unknown	+
NA-807_Chr10	25218525	25218664	rnd-4_family-193	Unknown	-
NA-807_Chr10	25219549	25219900	Theobroma_cacao_33_5204	Unspecified	+
NA-807_Chr10	25220065	25220346	Theobroma_cacao_33_5204	Unspecified	+
NA-807_Chr10	25220378	25220730	Chr5_dbseq-nr_5_28586208-28597377	Unspecified	+
NA-807_Chr10	25220714	25220815	Chr3_dbseq-nr_3_15854871-15859987	Unspecified	-
NA-807_Chr10	25220731	25221254	Chr5_dbseq-nr_5_28586208-28597377	Unspecified	+
NA-807_Chr10	25221258	25221488	rnd-4_family-831	Unknown	-
NA-807_Chr10	25221293	25221497	rnd-5_family-2724	LTR/Gypsy	-
NA-807_Chr10	25221489	25221721	Chr5_dbseq-nr_5_28586208-28597377	Unspecified	+
NA-807_Chr10	25221677	25221730	rnd-4_family-831	Unknown	-
NA-807_Chr10	25221731	25223970	Chr3_dbseq-nr_3_24790015-24801025	Unspecified	-
NA-807_Chr10	25223971	25224737	Chr5_dbseq-nr_5_28586208-28597377	Unspecified	+
NA-807_Chr10	25224738	25224794	Chr3_dbseq-nr_3_24790015-24801025	Unspecified	-
NA-807_Chr10	25224795	25224828	rnd-6_family-8841	Unknown	+
NA-807_Chr10	25224867	25225453	Chr5_dbseq-nr_5_28586208-28597377	Unspecified	+
NA-807_Chr10	25225067	25226461	rnd-6_family-210	LTR/Gypsy	-
NA-807_Chr10	25226462	25226763	Chr5_dbseq-nr_5_28586208-28597377	Unspecified	+
NA-807_Chr10	25226734	25227361	Chr5_dbseq-nr_5_28586208-28597377	Unspecified	+
NA-807_Chr10	25227078	25228276	rnd-4_family-517	LTR/Gypsy	-
NA-807_Chr10	25228238	25228485	Chr4_dbseq-nr_4_4990628-4998484	Unspecified	-
NA-807_Chr10	25228441	25228598	rnd-4_family-517	LTR/Gypsy	-
NA-807_Chr10	25228566	25228603	rnd-5_family-1428	LTR/Gypsy	-
NA-807_Chr10	25229494	25229582	rnd-5_family-3023	Unknown	+
NA-807_Chr10	25233160	25233250	rnd-4_family-280	Unknown	-
NA-807_Chr10	25237409	25237428	rnd-4_family-193	Unknown	-
NA-807_Chr10	25237429	25237543	rnd-5_family-222	Unknown	+
NA-807_Chr10	25237489	25237799	Chr8_dbseq-nr_8_15690406-15700666	Unspecified	-
NA-807_Chr10	25237544	25237569	rnd-4_family-193	Unknown	-
NA-807_Chr10	25237806	25238153	rnd-5_family-2578	Unknown	-
NA-807_Chr10	25238237	25238313	rnd-4_family-523	Unknown	+
NA-807_Chr10	25238316	25238769	rnd-5_family-947	Unknown	+
NA-807_Chr10	25238776	25239104	rnd-5_family-2034	LTR/Gypsy	+
NA-807_Chr10	25238873	25240059	Chr5_dbseq-nr_5_28586208-28597377	Unspecified	-
NA-807_Chr10	25239628	25240256	Chr3_dbseq-nr_3_15854871-15859987	Unspecified	+
NA-807_Chr10	25240425	25240463	rnd-5_family-116	Unknown	-
NA-807_Chr10	25241121	25241194	rnd-5_family-2391	Unknown	-
NA-807_Chr10	25241145	25241225	Chr3_dbseq-nr_3_15854871-15859987	Unspecified	-
NA-807_Chr10	25241257	25241863	rnd-5_family-6443	Unknown	-
NA-807_Chr10	25241864	25242762	Chr6_dbseq-nr_6_9004600-9013172	Unspecified	+
NA-807_Chr10	25242729	25242860	rnd-5_family-6443	Unknown	-
NA-807_Chr10	25242859	25243757	rnd-5_family-2123	Unknown	+
NA-807_Chr10	25243774	25244601	rnd-5_family-2123	Unknown	+
NA-807_Chr10	25244620	25244964	rnd-5_family-2017	Unknown	+
NA-807_Chr10	25245121	25245199	Chr5_dbseq-nr_5_28586208-28597377	Unspecified	+
NA-807_Chr10	25245134	25246984	rnd-5_family-2905	Unknown	+
NA-807_Chr10	25246990	25247993	Chr9_dbseq-nr_9_38419737-38429432	Unspecified	+
NA-807_Chr10	25247998	25248234	rnd-4_family-475	Unknown	-
NA-807_Chr10	25248255	25248781	Chr1_dbseq-nr_0_20749614-20759901	Unspecified	+
NA-807_Chr10	25248778	25248833	Chr5_dbseq-nr_5_29529386-29539540	Unspecified	+
NA-807_Chr10	25248831	25249508	rnd-4_family-475	Unknown	-
NA-807_Chr10	25249453	25249562	Chr9_dbseq-nr_9_38419737-38429432	Unspecified	+
NA-807_Chr10	25249563	25249801	rnd-4_family-966	LTR/Gypsy	+
NA-807_Chr10	25249801	25249994	Chr1_dbseq-nr_0_27802264-27807370	Unspecified	+
NA-807_Chr10	25249802	25249834	Chr9_dbseq-nr_9_38419737-38429432	Unspecified	+
NA-807_Chr10	25250004	25250126	rnd-5_family-848	Unknown	+
NA-807_Chr10	25250134	25250245	rnd-3_family-85	Unknown	+
NA-807_Chr10	25250149	25250417	rnd-3_family-247	Unknown	-
NA-807_Chr10	25250763	25251705	rnd-3_family-85	Unknown	+
NA-807_Chr10	25251710	25253340	Chr3_dbseq-nr_3_24790015-24801025	Unspecified	-
NA-807_Chr10	25253346	25253529	rnd-5_family-1050	Unknown	+
NA-807_Chr10	25253366	25254659	Chr1_dbseq-nr_0_20749614-20759901	Unspecified	-
NA-807_Chr10	25254702	25254976	rnd-3_family-247	Unknown	+
NA-807_Chr10	25254876	25255026	rnd-6_family-2269	Unknown	-
NA-807_Chr10	25255140	25255570	Chr3_dbseq-nr_3_25193927-25203021	Unspecified	+
NA-807_Chr10	25255511	25255651	rnd-5_family-700	Unknown	+
NA-807_Chr10	25255640	25256316	Chr5_dbseq-nr_5_28586208-28597377	Unspecified	+
NA-807_Chr10	25256157	25256351	rnd-4_family-3396	Unknown	-
NA-807_Chr10	25256354	25257212	Chr5_dbseq-nr_5_28586208-28597377	Unspecified	+
NA-807_Chr10	25257109	25257180	rnd-3_family-288	LTR/Gypsy	+
NA-807_Chr10	25257181	25257232	rnd-4_family-517	LTR/Gypsy	-
NA-807_Chr10	25257233	25257953	rnd-3_family-288	LTR/Gypsy	+
NA-807_Chr10	25257945	25258257	rnd-5_family-700	Unknown	+
NA-807_Chr10	25258155	25258395	rnd-5_family-2031	Unknown	-
NA-807_Chr10	25258216	25258566	Chr4_dbseq-nr_4_4990628-4998484	Unspecified	+
NA-807_Chr10	25258610	25258711	rnd-4_family-966	LTR/Gypsy	-
NA-807_Chr10	25258659	25259027	rnd-2_family-41	Unknown	+
NA-807_Chr10	25258702	25261539	rnd-5_family-7011	Unknown	-
NA-807_Chr10	25261159	25261590	rnd-2_family-41	Unknown	+
NA-807_Chr10	25261539	25261616	Chr3_dbseq-nr_3_15854871-15859987	Unspecified	+
NA-807_Chr10	25261616	25263428	Chr4_dbseq-nr_4_4990628-4998484	Unspecified	+
NA-807_Chr10	25263479	25264668	rnd-2_family-41	Unknown	+
NA-807_Chr10	25263833	25264862	rnd-5_family-7011	Unknown	-
NA-807_Chr10	25264672	25265110	rnd-2_family-41	Unknown	+
NA-807_Chr10	25265113	25265728	Chr3_dbseq-nr_3_15854871-15859987	Unspecified	-
NA-807_Chr10	25265304	25266334	Chr5_dbseq-nr_5_28586208-28597377	Unspecified	+
NA-807_Chr10	25266362	25270622	Chr5_dbseq-nr_5_28586208-28597377	Unspecified	+
NA-807_Chr10	25270203	25271118	Chr3_dbseq-nr_3_15854871-15859987	Unspecified	-
NA-807_Chr10	25270690	25271398	Chr5_dbseq-nr_5_28586208-28597377	Unspecified	+
NA-807_Chr10	25271421	25271621	rnd-5_family-1276	LTR/Gypsy	-
NA-807_Chr10	25271622	25272018	Chr5_dbseq-nr_5_28586208-28597377	Unspecified	+
NA-807_Chr10	25272019	25272540	rnd-5_family-1276	LTR/Gypsy	-
NA-807_Chr10	25277541	25277992	Chr2_dbseq-nr_2_32466827-32476745	Unspecified	-
NA-807_Chr10	25277998	25278508	rnd-5_family-3034	Unknown	+
NA-807_Chr10	25278386	25278470	rnd-5_family-2557	Unknown	-
NA-807_Chr10	25278471	25278725	rnd-5_family-2033	LTR/Copia	-
NA-807_Chr10	25278726	25279421	rnd-5_family-3034	Unknown	+
NA-807_Chr10	25279422	25279535	rnd-5_family-2033	LTR/Copia	-
NA-807_Chr10	25279435	25279549	rnd-5_family-3034	Unknown	+
NA-807_Chr10	25279521	25279702	Chr4_dbseq-nr_4_19574627-19584014	Unspecified	+
NA-807_Chr10	25279644	25280156	rnd-5_family-2033	LTR/Copia	-
NA-807_Chr10	25280189	25280622	rnd-6_family-2182	Unknown	+
NA-807_Chr10	25280633	25280894	Theobroma_cacao_33_4932	Unspecified	-
NA-807_Chr10	25280761	25281044	rnd-3_family-25	LTR/Copia	+
NA-807_Chr10	25281042	25281158	rnd-5_family-2905	Unknown	-
NA-807_Chr10	25281160	25281709	Chr1_dbseq-nr_0_20749614-20759901	Unspecified	-
NA-807_Chr10	25281718	25283990	Chr1_dbseq-nr_0_20749614-20759901	Unspecified	-
NA-807_Chr10	25283991	25284526	rnd-5_family-2905	Unknown	-
NA-807_Chr10	25284861	25285002	rnd-5_family-2205	Unknown	+
NA-807_Chr10	25285144	25285692	rnd-5_family-2123	Unknown	-
NA-807_Chr10	25285752	25285844	rnd-5_family-4034	Unknown	+
NA-807_Chr10	25285958	25286099	Theobroma_cacao_18_12485	Unspecified	-
NA-807_Chr10	25286099	25286937	Chr6_dbseq-nr_6_9004600-9013172	Unspecified	-
NA-807_Chr10	25286933	25287614	Chr6_dbseq-nr_6_9004600-9013172	Unspecified	+
NA-807_Chr10	25287617	25290614	Chr1_dbseq-nr_0_20749614-20759901	Unspecified	+
NA-807_Chr10	25290610	25290780	Chr6_dbseq-nr_6_9004600-9013172	Unspecified	+
NA-807_Chr10	25290781	25290923	rnd-4_family-193	Unknown	-
NA-807_Chr10	25290924	25290951	Chr6_dbseq-nr_6_9004600-9013172	Unspecified	+
NA-807_Chr10	25290954	25291569	rnd-5_family-495	LTR/Copia	-
NA-807_Chr10	25291566	25294880	Chr8_dbseq-nr_8_15690406-15700666	Unspecified	+
NA-807_Chr10	25294874	25295353	rnd-5_family-495	LTR/Copia	-
NA-807_Chr10	25294878	25295347	Chr7_dbseq-nr_7_27291757-27299619	Unspecified	-
NA-807_Chr10	25295348	25295696	Chr9_dbseq-nr_9_32838333-32848497	Unspecified	+
NA-807_Chr10	25295697	25295785	Chr7_dbseq-nr_7_27291757-27299619	Unspecified	-
NA-807_Chr10	25295796	25296227	rnd-3_family-185	LTR/Copia	-
NA-807_Chr10	25296208	25296435	Chr7_dbseq-nr_7_27291757-27299619	Unspecified	-
NA-807_Chr10	25296436	25296789	rnd-5_family-2047	LTR/Copia	-
NA-807_Chr10	25296791	25296953	rnd-3_family-185	LTR/Copia	-
NA-807_Chr10	25296948	25298053	Chr8_dbseq-nr_8_15690406-15700666	Unspecified	-
NA-807_Chr10	25296952	25298254	Chr1_dbseq-nr_0_20749614-20759901	Unspecified	+
NA-807_Chr10	25298239	25298346	Chr3_dbseq-nr_3_15854871-15859987	Unspecified	-
NA-807_Chr10	25298266	25299088	Chr5_dbseq-nr_5_28586208-28597377	Unspecified	+
NA-807_Chr10	25299063	25299504	rnd-5_family-2724	LTR/Gypsy	-
NA-807_Chr10	25299257	25301072	Chr5_dbseq-nr_5_28586208-28597377	Unspecified	+
NA-807_Chr10	25301088	25302556	Chr5_dbseq-nr_5_15986218-15995635	Unspecified	+
NA-807_Chr10	25302555	25302865	rnd-3_family-185	LTR/Copia	-
NA-807_Chr10	25302866	25303071	Chr6_dbseq-nr_6_9004600-9013172	Unspecified	+
NA-807_Chr10	25303011	25303220	rnd-3_family-185	LTR/Copia	-
NA-807_Chr10	25303221	25304738	Chr6_dbseq-nr_6_9004600-9013172	Unspecified	+
NA-807_Chr10	25304729	25305090	rnd-3_family-185	LTR/Copia	-
NA-807_Chr10	25305091	25306033	Chr6_dbseq-nr_6_9004600-9013172	Unspecified	+
NA-807_Chr10	25306034	25306173	rnd-5_family-3080	Unknown	-
NA-807_Chr10	25306105	25306427	Chr6_dbseq-nr_6_9004600-9013172	Unspecified	+
NA-807_Chr10	25306358	25306672	Chr6_dbseq-nr_6_9004600-9013172	Unspecified	-
NA-807_Chr10	25306624	25306763	rnd-5_family-3080	Unknown	+
NA-807_Chr10	25306764	25307077	Chr6_dbseq-nr_6_9004600-9013172	Unspecified	-
NA-807_Chr10	25306905	25307083	rnd-6_family-1784	Unknown	-
NA-807_Chr10	25307053	25307101	rnd-5_family-3080	Unknown	+
NA-807_Chr10	25307131	25307412	rnd-6_family-247	DNA/MULE-MuDR	-
NA-807_Chr10	25307579	25307656	Theobroma_cacao_18_12485	Unspecified	+
NA-807_Chr10	25307748	25308859	rnd-3_family-288	LTR/Gypsy	-
NA-807_Chr10	25308010	25308767	rnd-4_family-517	LTR/Gypsy	+
NA-807_Chr10	25308768	25309286	Chr5_dbseq-nr_5_28586208-28597377	Unspecified	-
NA-807_Chr10	25309287	25309373	rnd-4_family-517	LTR/Gypsy	+
NA-807_Chr10	25309370	25311174	Chr1_dbseq-nr_0_20749614-20759901	Unspecified	-
NA-807_Chr10	25311164	25311247	rnd-5_family-2724	LTR/Gypsy	-
NA-807_Chr10	25311197	25311256	rnd-5_family-1276	LTR/Gypsy	+
NA-807_Chr10	25311278	25312025	Chr1_dbseq-nr_0_20749614-20759901	Unspecified	-
NA-807_Chr10	25312026	25312090	Chr5_dbseq-nr_5_28586208-28597377	Unspecified	+
NA-807_Chr10	25312091	25312328	Chr1_dbseq-nr_0_20749614-20759901	Unspecified	-
NA-807_Chr10	25312327	25312381	rnd-4_family-517	LTR/Gypsy	+
NA-807_Chr10	25312367	25312589	Chr5_dbseq-nr_5_28586208-28597377	Unspecified	-
NA-807_Chr10	25312593	25312770	rnd-4_family-3396	Unknown	+
NA-807_Chr10	25312627	25313146	Chr5_dbseq-nr_5_28586208-28597377	Unspecified	-
NA-807_Chr10	25312804	25313354	Chr3_dbseq-nr_3_15854871-15859987	Unspecified	+
NA-807_Chr10	25313224	25313385	Chr5_dbseq-nr_5_28586208-28597377	Unspecified	-
NA-807_Chr10	25313409	25313857	Theobroma_cacao_18_12485	Unspecified	-
NA-807_Chr10	25313857	25314033	rnd-6_family-247	DNA/MULE-MuDR	-
NA-807_Chr10	25314037	25314294	rnd-3_family-323	DNA/MuLE-MuDR	-
NA-807_Chr10	25314304	25316278	Chr4_dbseq-nr_4_19574627-19584014	Unspecified	+
NA-807_Chr10	25316280	25316358	rnd-6_family-1752	Unknown	-
NA-807_Chr10	25316290	25316415	rnd-5_family-728	Unknown	+
NA-807_Chr10	25316359	25316424	Chr4_dbseq-nr_4_19574627-19584014	Unspecified	+
NA-807_Chr10	25316426	25316973	Chr3_dbseq-nr_3_15854871-15859987	Unspecified	-
NA-807_Chr10	25316617	25317162	Chr5_dbseq-nr_5_28586208-28597377	Unspecified	+
NA-807_Chr10	25317168	25317295	Chr2_dbseq-nr_2_32466827-32476745	Unspecified	-
NA-807_Chr10	25317296	25317368	rnd-5_family-4666	LTR/Gypsy	-
NA-807_Chr10	25317341	25318009	Chr5_dbseq-nr_5_28586208-28597377	Unspecified	+
