## Supplemental Table 5 for "Local Gene Duplications Drive Extensive NLR Copy Number Variation Across Multiple Genotypes of *Theobroma cacao*" (part 179 of 286)

Supplemental Table S5: Annotated transposable elements for 10 of the 11 genotypes examined in this study. FASTA files for each genome can be found here: http://bigdata.bx.psu.edu/Cacao_NSF_data/assemblies/Genomes/final_assemblies/10x_meta_assemblies_v1.0
NA-807_Chr10	25317435	25319034	rnd-5_family-1276	LTR/Gypsy	-
NA-807_Chr10	25319035	25319534	Chr4_dbseq-nr_4_19574627-19584014	Unspecified	+
NA-807_Chr10	25319498	25320546	rnd-6_family-210	LTR/Gypsy	+
NA-807_Chr10	25320585	25323225	Chr4_dbseq-nr_4_19574627-19584014	Unspecified	+
NA-807_Chr10	25323230	25323333	rnd-6_family-210	LTR/Gypsy	+
NA-807_Chr10	25323334	25325509	Chr4_dbseq-nr_4_19574627-19584014	Unspecified	+
NA-807_Chr10	25325511	25326130	Chr1_dbseq-nr_0_20749614-20759901	Unspecified	+
NA-807_Chr10	25326150	25326640	Chr1_dbseq-nr_0_20749614-20759901	Unspecified	+
NA-807_Chr10	25326641	25328029	Chr10_dbseq-nr_1_14329492-14338830	Unspecified	-
NA-807_Chr10	25328013	25328062	rnd-6_family-2604	Unknown	+
NA-807_Chr10	25328079	25328285	Chr10_dbseq-nr_1_16584736-16587276	Unspecified	+
NA-807_Chr10	25328283	25328663	Chr4_dbseq-nr_4_19574627-19584014	Unspecified	+
NA-807_Chr10	25328798	25328959	Theobroma_cacao_18_12485	Unspecified	-
NA-807_Chr10	25335578	25335679	rnd-5_family-3023	Unknown	-
NA-807_Chr10	25336494	25337026	rnd-6_family-540	Unknown	-
NA-807_Chr10	25336788	25337105	rnd-6_family-992	LTR/Copia	+
NA-807_Chr10	25337015	25337109	Theobroma_cacao_3_10449	Unspecified	-
NA-807_Chr10	25337091	25337137	rnd-6_family-540	Unknown	-
NA-807_Chr10	25340191	25340258	Theobroma_cacao_9_1754	Unspecified	+
NA-807_Chr10	25340253	25341365	rnd-6_family-6917	Unknown	+
NA-807_Chr10	25341286	25341809	rnd-4_family-71	Unknown	-
NA-807_Chr10	25341810	25341913	rnd-6_family-6917	Unknown	+
NA-807_Chr10	25341908	25341989	Chr3_dbseq-nr_3_15854871-15859987	Unspecified	-
NA-807_Chr10	25341938	25342353	rnd-2_family-41	Unknown	-
NA-807_Chr10	25341988	25344333	rnd-6_family-532	Unknown	+
NA-807_Chr10	25344321	25344771	Chr5_dbseq-nr_5_6325733-6335885	Unspecified	+
NA-807_Chr10	25344591	25346134	Chr2_dbseq-nr_2_39472187-39477502	Unspecified	-
NA-807_Chr10	25346035	25349833	Chr5_dbseq-nr_5_29529386-29539540	Unspecified	+
NA-807_Chr10	25349831	25352537	Chr10_dbseq-nr_1_14329492-14338830	Unspecified	+
NA-807_Chr10	25351490	25352775	Chr1_dbseq-nr_0_20749614-20759901	Unspecified	-
NA-807_Chr10	25352776	25355150	Chr5_dbseq-nr_5_6325733-6335885	Unspecified	+
NA-807_Chr10	25354813	25355204	Chr5_dbseq-nr_5_17035349-17045423	Unspecified	+
NA-807_Chr10	25355213	25355461	rnd-5_family-2040	Unknown	+
NA-807_Chr10	25355466	25356047	Chr5_dbseq-nr_5_6325733-6335885	Unspecified	+
NA-807_Chr10	25356048	25356193	rnd-5_family-2106	LTR/Gypsy	-
NA-807_Chr10	25356287	25356853	rnd-5_family-2106	LTR/Gypsy	-
NA-807_Chr10	25356855	25357097	rnd-4_family-517	LTR/Gypsy	-
NA-807_Chr10	25357097	25357787	rnd-5_family-222	Unknown	-
NA-807_Chr10	25358109	25359186	Chr5_dbseq-nr_5_6325733-6335885	Unspecified	+
NA-807_Chr10	25359185	25359326	rnd-6_family-532	Unknown	+
NA-807_Chr10	25359201	25359772	rnd-2_family-41	Unknown	-
NA-807_Chr10	25359337	25359407	rnd-5_family-7011	Unknown	+
NA-807_Chr10	25359408	25359856	rnd-4_family-966	LTR/Gypsy	+
NA-807_Chr10	25359857	25359905	rnd-5_family-7011	Unknown	+
NA-807_Chr10	25359906	25360080	rnd-4_family-966	LTR/Gypsy	+
NA-807_Chr10	25360659	25361687	rnd-3_family-288	LTR/Gypsy	+
NA-807_Chr10	25361688	25362128	Chr5_dbseq-nr_5_28586208-28597377	Unspecified	-
NA-807_Chr10	25362129	25362294	rnd-3_family-288	LTR/Gypsy	+
NA-807_Chr10	25362242	25362404	Chr5_dbseq-nr_5_28586208-28597377	Unspecified	-
NA-807_Chr10	25362312	25362433	rnd-5_family-4666	LTR/Gypsy	+
NA-807_Chr10	25362434	25362564	Chr4_dbseq-nr_4_4990628-4998484	Unspecified	-
NA-807_Chr10	25362574	25363089	Chr5_dbseq-nr_5_28586208-28597377	Unspecified	-
NA-807_Chr10	25362735	25363351	Chr3_dbseq-nr_3_15854871-15859987	Unspecified	+
NA-807_Chr10	25363205	25363740	Chr5_dbseq-nr_5_28586208-28597377	Unspecified	-
NA-807_Chr10	25364222	25364331	rnd-4_family-193	Unknown	+
NA-807_Chr10	25364616	25364687	rnd-4_family-193	Unknown	+
NA-807_Chr10	25364781	25364900	rnd-6_family-1933	Unknown	-
NA-807_Chr10	25365254	25375428	Chr5_dbseq-nr_5_29529386-29539540	Unspecified	+
NA-807_Chr10	25375427	25375553	rnd-4_family-966	LTR/Gypsy	+
NA-807_Chr10	25375643	25375765	rnd-5_family-2949	Unknown	-
NA-807_Chr10	25375929	25376290	Chr8_dbseq-nr_8_15690406-15700666	Unspecified	-
NA-807_Chr10	25376297	25376773	rnd-5_family-2578	Unknown	-
NA-807_Chr10	25376797	25377394	rnd-4_family-523	Unknown	+
NA-807_Chr10	25377370	25377605	Chr9_dbseq-nr_9_32838333-32848497	Unspecified	-
NA-807_Chr10	25377608	25378281	Chr5_dbseq-nr_5_15986218-15995635	Unspecified	+
NA-807_Chr10	25377694	25378864	Chr5_dbseq-nr_5_28586208-28597377	Unspecified	-
NA-807_Chr10	25378463	25379045	Chr1_dbseq-nr_0_20749614-20759901	Unspecified	+
NA-807_Chr10	25378882	25379065	rnd-5_family-1050	Unknown	-
NA-807_Chr10	25378981	25380347	Chr10_dbseq-nr_1_14329492-14338830	Unspecified	-
NA-807_Chr10	25380331	25380380	rnd-6_family-2604	Unknown	+
NA-807_Chr10	25380387	25380582	Chr10_dbseq-nr_1_16584736-16587276	Unspecified	+
NA-807_Chr10	25380580	25381719	Chr9_dbseq-nr_9_32202559-32212709	Unspecified	+
NA-807_Chr10	25381709	25381779	rnd-4_family-356	Unknown	-
NA-807_Chr10	25381905	25381996	rnd-5_family-2723	Unknown	+
NA-807_Chr10	25381964	25382333	rnd-6_family-2262	LINE/L2	-
NA-807_Chr10	25382053	25382358	rnd-5_family-222	Unknown	+
NA-807_Chr10	25382332	25382373	rnd-5_family-928	LTR/Gypsy	+
NA-807_Chr10	25382374	25382553	rnd-5_family-1946	RC/Helitron	-
NA-807_Chr10	25382490	25383240	rnd-5_family-1068	LTR/Copia	+
NA-807_Chr10	25382554	25383113	rnd-5_family-928	LTR/Gypsy	+
NA-807_Chr10	25382590	25383417	rnd-5_family-1946	RC/Helitron	-
NA-807_Chr10	25383348	25383509	rnd-5_family-622	Unknown	+
NA-807_Chr10	25383394	25384209	rnd-5_family-928	LTR/Gypsy	+
NA-807_Chr10	25384211	25384798	Chr1_dbseq-nr_0_20749614-20759901	Unspecified	+
NA-807_Chr10	25384803	25385598	rnd-5_family-928	LTR/Gypsy	+
NA-807_Chr10	25385603	25386450	Chr9_dbseq-nr_9_32202559-32212709	Unspecified	+
NA-807_Chr10	25386447	25389145	Chr10_dbseq-nr_1_14329492-14338830	Unspecified	+
NA-807_Chr10	25389146	25389563	Chr5_dbseq-nr_5_15986218-15995635	Unspecified	-
NA-807_Chr10	25389558	25393275	Chr9_dbseq-nr_9_32838333-32848497	Unspecified	-
NA-807_Chr10	25393269	25399627	Chr6_dbseq-nr_6_9004600-9013172	Unspecified	+
NA-807_Chr10	25399628	25400366	rnd-5_family-6442	LTR/Copia	+
NA-807_Chr10	25400115	25400407	rnd-5_family-1427	LTR/Gypsy	+
NA-807_Chr10	25400359	25400439	Chr2_dbseq-nr_2_16610931-16622963	Unspecified	-
NA-807_Chr10	25400440	25400619	rnd-6_family-530	LTR/Copia	+
NA-807_Chr10	25400681	25400823	rnd-5_family-1274	Unknown	-
NA-807_Chr10	25400718	25401111	Chr4_dbseq-nr_4_4990628-4998484	Unspecified	+
NA-807_Chr10	25401075	25401362	rnd-5_family-6442	LTR/Copia	+
NA-807_Chr10	25401374	25401843	Chr2_dbseq-nr_2_16610931-16622963	Unspecified	-
NA-807_Chr10	25401844	25402126	rnd-5_family-1910	Unknown	-
NA-807_Chr10	25402127	25402265	Chr2_dbseq-nr_2_16610931-16622963	Unspecified	-
NA-807_Chr10	25402245	25402351	rnd-5_family-1649	LTR/Copia	+
NA-807_Chr10	25402260	25402272	rnd-6_family-48	DNA/hAT-Ac	+
NA-807_Chr10	25402273	25402289	rnd-5_family-1910	Unknown	-
NA-807_Chr10	25402290	25402352	rnd-4_family-901	Unknown	+
NA-807_Chr10	25402353	25402950	Chr3_dbseq-nr_3_15854871-15859987	Unspecified	-
NA-807_Chr10	25402954	25403003	rnd-6_family-2184	LTR/Gypsy	-
NA-807_Chr10	25403004	25403498	Chr5_dbseq-nr_5_28586208-28597377	Unspecified	+
NA-807_Chr10	25403491	25403558	rnd-4_family-193	Unknown	+
NA-807_Chr10	25403499	25403900	rnd-4_family-523	Unknown	-
NA-807_Chr10	25403890	25404177	rnd-4_family-523	Unknown	-
NA-807_Chr10	25404013	25404199	rnd-5_family-3841	Unknown	+
NA-807_Chr10	25404201	25404673	rnd-5_family-2578	Unknown	+
NA-807_Chr10	25404449	25404700	rnd-6_family-2262	LINE/L2	+
NA-807_Chr10	25404683	25405089	Chr8_dbseq-nr_8_15690406-15700666	Unspecified	+
NA-807_Chr10	25405103	25406376	rnd-6_family-2264	LTR/Gypsy	-
NA-807_Chr10	25406377	25406535	Chr10_dbseq-nr_1_16584736-16587276	Unspecified	-
NA-807_Chr10	25406506	25406539	rnd-5_family-1066	Unknown	+
NA-807_Chr10	25406556	25406605	rnd-6_family-2604	Unknown	-
NA-807_Chr10	25406618	25406864	Chr10_dbseq-nr_1_24666145-24670372	Unspecified	+
NA-807_Chr10	25406664	25409292	Chr5_dbseq-nr_5_15986218-15995635	Unspecified	-
NA-807_Chr10	25409293	25409326	rnd-6_family-8841	Unknown	+
NA-807_Chr10	25409328	25410070	rnd-6_family-2264	LTR/Gypsy	-
NA-807_Chr10	25410072	25410281	Chr4_dbseq-nr_4_3092234-3094294	Unspecified	-
NA-807_Chr10	25410286	25410329	rnd-6_family-2264	LTR/Gypsy	-
NA-807_Chr10	25410333	25410488	Chr4_dbseq-nr_4_3092234-3094294	Unspecified	-
NA-807_Chr10	25410503	25412617	Chr3_dbseq-nr_3_15854871-15859987	Unspecified	-
NA-807_Chr10	25412631	25412811	rnd-4_family-523	Unknown	-
NA-807_Chr10	25412835	25413308	rnd-5_family-2578	Unknown	+
NA-807_Chr10	25413083	25413375	rnd-6_family-2262	LINE/L2	+
NA-807_Chr10	25413314	25413493	Chr8_dbseq-nr_8_15690406-15700666	Unspecified	+
NA-807_Chr10	25413483	25413569	Chr3_dbseq-nr_3_15854871-15859987	Unspecified	-
NA-807_Chr10	25413495	25414011	Chr5_dbseq-nr_5_28586208-28597377	Unspecified	+
NA-807_Chr10	25414015	25414221	rnd-5_family-2724	LTR/Gypsy	-
NA-807_Chr10	25414224	25415176	Chr5_dbseq-nr_5_28586208-28597377	Unspecified	+
NA-807_Chr10	25414902	25416168	rnd-3_family-288	LTR/Gypsy	-
NA-807_Chr10	25416160	25416335	Chr8_dbseq-nr_8_15690406-15700666	Unspecified	+
NA-807_Chr10	25416336	25416756	rnd-4_family-901	Unknown	+
NA-807_Chr10	25416885	25418067	rnd-3_family-323	DNA/MuLE-MuDR	+
NA-807_Chr10	25418057	25418142	rnd-5_family-4034	Unknown	-
NA-807_Chr10	25418074	25418206	Chr5_dbseq-nr_5_28586208-28597377	Unspecified	+
NA-807_Chr10	25418260	25418383	Chr10_dbseq-nr_1_16584736-16587276	Unspecified	-
NA-807_Chr10	25418385	25418428	rnd-5_family-1066	Unknown	+
NA-807_Chr10	25418428	25420933	Chr1_dbseq-nr_0_20749614-20759901	Unspecified	-
NA-807_Chr10	25420203	25421027	Chr8_dbseq-nr_8_15690406-15700666	Unspecified	+
NA-807_Chr10	25421033	25421366	Chr5_dbseq-nr_5_28586208-28597377	Unspecified	+
NA-807_Chr10	25421367	25421715	rnd-4_family-517	LTR/Gypsy	-
NA-807_Chr10	25421670	25422005	Chr5_dbseq-nr_5_28586208-28597377	Unspecified	+
NA-807_Chr10	25421928	25423025	rnd-4_family-517	LTR/Gypsy	-
NA-807_Chr10	25422998	25423188	Chr3_dbseq-nr_3_25193927-25203021	Unspecified	-
NA-807_Chr10	25423186	25423365	rnd-4_family-517	LTR/Gypsy	-
NA-807_Chr10	25423362	25426326	rnd-3_family-323	DNA/MuLE-MuDR	+
NA-807_Chr10	25426341	25426858	rnd-3_family-323	DNA/MuLE-MuDR	+
NA-807_Chr10	25426859	25427054	rnd-4_family-592	Unknown	+
NA-807_Chr10	25426862	25428809	rnd-4_family-745	DNA/MuLE-MuDR	-
NA-807_Chr10	25428669	25429682	rnd-4_family-592	Unknown	+
NA-807_Chr10	25429085	25430027	rnd-4_family-745	DNA/MuLE-MuDR	-
NA-807_Chr10	25430016	25431125	rnd-3_family-288	LTR/Gypsy	-
NA-807_Chr10	25430829	25431348	rnd-5_family-1428	LTR/Gypsy	+
NA-807_Chr10	25431019	25432339	Chr5_dbseq-nr_5_28586208-28597377	Unspecified	-
NA-807_Chr10	25431983	25432540	Chr3_dbseq-nr_3_15854871-15859987	Unspecified	+
NA-807_Chr10	25432534	25432970	rnd-4_family-745	DNA/MuLE-MuDR	-
NA-807_Chr10	25432966	25433430	Chr1_dbseq-nr_0_20749614-20759901	Unspecified	+
NA-807_Chr10	25433428	25435466	Chr1_dbseq-nr_0_31361734-31369307	Unspecified	+
NA-807_Chr10	25435545	25435685	rnd-5_family-1561	Unknown	-
NA-807_Chr10	25435569	25435748	rnd-5_family-1434	LTR/Copia	+
NA-807_Chr10	25435749	25435867	rnd-5_family-1560	Unknown	+
NA-807_Chr10	25435793	25436353	Chr5_dbseq-nr_5_17035349-17045423	Unspecified	+
NA-807_Chr10	25435868	25436289	rnd-5_family-1434	LTR/Copia	+
NA-807_Chr10	25436301	25436361	rnd-5_family-2033	LTR/Copia	+
NA-807_Chr10	25436474	25436752	Chr3_dbseq-nr_3_24790015-24801025	Unspecified	+
NA-807_Chr10	25436751	25439764	Chr10_dbseq-nr_1_14329492-14338830	Unspecified	+
NA-807_Chr10	25439765	25442394	Chr3_dbseq-nr_3_24790015-24801025	Unspecified	-
NA-807_Chr10	25441547	25445659	Chr10_dbseq-nr_1_14329492-14338830	Unspecified	+
NA-807_Chr10	25445660	25445696	rnd-5_family-4689	Unknown	-
NA-807_Chr10	25445801	25446567	Chr5_dbseq-nr_5_28586208-28597377	Unspecified	+
NA-807_Chr10	25445985	25449198	Chr3_dbseq-nr_3_24790015-24801025	Unspecified	-
NA-807_Chr10	25448351	25451789	Chr10_dbseq-nr_1_14329492-14338830	Unspecified	+
NA-807_Chr10	25451897	25452626	Chr10_dbseq-nr_1_14329492-14338830	Unspecified	-
NA-807_Chr10	25452660	25452986	Chr10_dbseq-nr_1_24666145-24670372	Unspecified	-
NA-807_Chr10	25453102	25453831	Chr10_dbseq-nr_1_14329492-14338830	Unspecified	-
NA-807_Chr10	25453865	25454191	Chr10_dbseq-nr_1_24666145-24670372	Unspecified	-
NA-807_Chr10	25454304	25455186	Chr10_dbseq-nr_1_14329492-14338830	Unspecified	-
NA-807_Chr10	25455223	25455590	Chr10_dbseq-nr_1_24666145-24670372	Unspecified	-
NA-807_Chr10	25455695	25456577	Chr10_dbseq-nr_1_14329492-14338830	Unspecified	-
NA-807_Chr10	25456614	25456975	Chr10_dbseq-nr_1_24666145-24670372	Unspecified	-
NA-807_Chr10	25456933	25456981	Chr8_dbseq-nr_8_15690406-15700666	Unspecified	-
NA-807_Chr10	25457082	25457099	Chr8_dbseq-nr_8_15690406-15700666	Unspecified	-
NA-807_Chr10	25457100	25457259	Chr5_dbseq-nr_5_15986218-15995635	Unspecified	+
NA-807_Chr10	25457260	25457299	Chr8_dbseq-nr_8_15690406-15700666	Unspecified	-
NA-807_Chr10	25457303	25457367	Chr10_dbseq-nr_1_24666145-24670372	Unspecified	-
NA-807_Chr10	25457390	25457784	Chr10_dbseq-nr_1_24666145-24670372	Unspecified	-
NA-807_Chr10	25457761	25457851	rnd-5_family-1798	Unknown	+
NA-807_Chr10	25457822	25457989	Chr10_dbseq-nr_1_24666145-24670372	Unspecified	-
NA-807_Chr10	25457957	25458087	rnd-6_family-2264	LTR/Gypsy	+
NA-807_Chr10	25458042	25458281	Chr1_dbseq-nr_0_31361734-31369307	Unspecified	+
NA-807_Chr10	25458273	25458368	Chr5_dbseq-nr_5_15986218-15995635	Unspecified	+
NA-807_Chr10	25458357	25458504	Chr1_dbseq-nr_0_20749614-20759901	Unspecified	+
NA-807_Chr10	25458467	25458520	rnd-5_family-1798	Unknown	+
NA-807_Chr10	25458513	25458621	Chr3_dbseq-nr_3_15854871-15859987	Unspecified	+
NA-807_Chr10	25458614	25458658	rnd-5_family-1798	Unknown	+
NA-807_Chr10	25458658	25459902	Chr5_dbseq-nr_5_15986218-15995635	Unspecified	+
NA-807_Chr10	25460014	25461572	Chr1_dbseq-nr_0_31361734-31369307	Unspecified	+
NA-807_Chr10	25461616	25462163	Chr10_dbseq-nr_1_24666145-24670372	Unspecified	-
NA-807_Chr10	25462156	25462639	Chr10_dbseq-nr_1_24666145-24670372	Unspecified	-
NA-807_Chr10	25462616	25462706	rnd-5_family-1798	Unknown	+
NA-807_Chr10	25462677	25462844	Chr10_dbseq-nr_1_24666145-24670372	Unspecified	-
NA-807_Chr10	25462812	25462942	rnd-6_family-2264	LTR/Gypsy	+
NA-807_Chr10	25462897	25463136	Chr1_dbseq-nr_0_31361734-31369307	Unspecified	+
NA-807_Chr10	25463128	25463223	Chr5_dbseq-nr_5_15986218-15995635	Unspecified	+
NA-807_Chr10	25463212	25463359	Chr1_dbseq-nr_0_20749614-20759901	Unspecified	+
NA-807_Chr10	25463322	25463386	rnd-5_family-1798	Unknown	+
NA-807_Chr10	25463368	25463476	Chr3_dbseq-nr_3_15854871-15859987	Unspecified	+
NA-807_Chr10	25463469	25463513	rnd-5_family-1798	Unknown	+
NA-807_Chr10	25463513	25464794	Chr5_dbseq-nr_5_15986218-15995635	Unspecified	+
NA-807_Chr10	25464901	25464918	Chr8_dbseq-nr_8_15690406-15700666	Unspecified	-
NA-807_Chr10	25464919	25465078	Chr5_dbseq-nr_5_15986218-15995635	Unspecified	+
NA-807_Chr10	25465079	25465127	Chr8_dbseq-nr_8_15690406-15700666	Unspecified	-
NA-807_Chr10	25465120	25465582	Chr10_dbseq-nr_1_24666145-24670372	Unspecified	-
NA-807_Chr10	25465580	25465670	rnd-5_family-1798	Unknown	+
NA-807_Chr10	25465641	25465808	Chr10_dbseq-nr_1_24666145-24670372	Unspecified	-
NA-807_Chr10	25465776	25465906	rnd-6_family-2264	LTR/Gypsy	+
NA-807_Chr10	25465861	25466100	Chr1_dbseq-nr_0_31361734-31369307	Unspecified	+
NA-807_Chr10	25466092	25466187	Chr5_dbseq-nr_5_15986218-15995635	Unspecified	+
NA-807_Chr10	25466176	25466323	Chr1_dbseq-nr_0_20749614-20759901	Unspecified	+
NA-807_Chr10	25466286	25466339	rnd-5_family-1798	Unknown	+
NA-807_Chr10	25466332	25466439	Chr3_dbseq-nr_3_15854871-15859987	Unspecified	+
NA-807_Chr10	25466432	25466476	rnd-5_family-1798	Unknown	+
NA-807_Chr10	25466476	25467720	Chr5_dbseq-nr_5_15986218-15995635	Unspecified	+
NA-807_Chr10	25467831	25468166	Chr10_dbseq-nr_1_14329492-14338830	Unspecified	-
NA-807_Chr10	25468195	25468314	Chr8_dbseq-nr_8_15690406-15700666	Unspecified	-
NA-807_Chr10	25468314	25470112	Chr4_dbseq-nr_4_19574627-19584014	Unspecified	+
NA-807_Chr10	25470213	25470548	Chr10_dbseq-nr_1_14329492-14338830	Unspecified	-
NA-807_Chr10	25470577	25470696	Chr8_dbseq-nr_8_15690406-15700666	Unspecified	-
NA-807_Chr10	25470696	25472494	Chr4_dbseq-nr_4_19574627-19584014	Unspecified	+
NA-807_Chr10	25472595	25472779	Chr10_dbseq-nr_1_14329492-14338830	Unspecified	-
NA-807_Chr10	25472805	25472924	Chr8_dbseq-nr_8_15690406-15700666	Unspecified	-
NA-807_Chr10	25472924	25474751	Chr4_dbseq-nr_4_19574627-19584014	Unspecified	+
NA-807_Chr10	25474852	25475036	Chr10_dbseq-nr_1_14329492-14338830	Unspecified	-
NA-807_Chr10	25475062	25475181	Chr8_dbseq-nr_8_15690406-15700666	Unspecified	-
NA-807_Chr10	25475181	25477008	Chr4_dbseq-nr_4_19574627-19584014	Unspecified	+
NA-807_Chr10	25478888	25479361	rnd-5_family-7615	LTR/Copia	+
NA-807_Chr10	25479386	25479768	rnd-6_family-13472	Unknown	-
NA-807_Chr10	25479743	25479968	rnd-6_family-13472	Unknown	-
NA-807_Chr10	25480110	25480261	Chr7_dbseq-nr_7_11481021-11484430	Unspecified	+
NA-807_Chr10	25480475	25481211	rnd-5_family-7615	LTR/Copia	+
NA-807_Chr10	25481317	25481434	rnd-6_family-376	Unknown	+
NA-807_Chr10	25484049	25484166	rnd-6_family-376	Unknown	+
NA-807_Chr10	25486774	25488235	Chr5_dbseq-nr_5_2773236-2789744	Unspecified	-
NA-807_Chr10	25488336	25491855	Chr5_dbseq-nr_5_2773236-2789744	Unspecified	-
NA-807_Chr10	25491854	25492408	Chr5_dbseq-nr_5_2773236-2789744	Unspecified	+
NA-807_Chr10	25492196	25492509	rnd-4_family-809	Unknown	-
NA-807_Chr10	25492610	25502515	Chr5_dbseq-nr_5_2773236-2789744	Unspecified	-
NA-807_Chr10	25502637	25502977	rnd-5_family-222	Unknown	+
NA-807_Chr10	25502979	25503157	rnd-6_family-255	Unknown	-
NA-807_Chr10	25503658	25505424	rnd-4_family-321	Unknown	+
NA-807_Chr10	25505912	25506114	rnd-4_family-2001	DNA/CMC-EnSpm	+
NA-807_Chr10	25506568	25507007	Theobroma_cacao_5_298	Unspecified	-
NA-807_Chr10	25507583	25510374	Chr5_dbseq-nr_5_15986218-15995635	Unspecified	-
NA-807_Chr10	25510492	25512811	rnd-4_family-822	LINE/L1	-
NA-807_Chr10	25516124	25516275	rnd-6_family-2024	LTR/Copia	+
NA-807_Chr10	25518663	25518835	Chr7_dbseq-nr_7_14996292-15007641	Unspecified	+
NA-807_Chr10	25518925	25519128	Theobroma_cacao_5_298	Unspecified	+
NA-807_Chr10	25519334	25519606	rnd-4_family-546	Unknown	+
NA-807_Chr10	25519393	25519872	rnd-6_family-1924	LTR/Copia	+
NA-807_Chr10	25520175	25520482	Chr5_dbseq-nr_5_2773236-2789744	Unspecified	+
NA-807_Chr10	25520504	25520881	rnd-4_family-809	Unknown	-
NA-807_Chr10	25520723	25522154	rnd-6_family-629	Unknown	-
NA-807_Chr10	25522670	25523007	rnd-4_family-809	Unknown	-
NA-807_Chr10	25523862	25524941	Chr9_dbseq-nr_9_38802347-38806748	Unspecified	-
NA-807_Chr10	25524941	25525347	Chr5_dbseq-nr_5_15986218-15995635	Unspecified	+
NA-807_Chr10	25525348	25528013	Chr10_dbseq-nr_1_14329492-14338830	Unspecified	-
NA-807_Chr10	25528014	25528165	Chr9_dbseq-nr_9_12295611-12300965	Unspecified	+
NA-807_Chr10	25528411	25528593	rnd-6_family-658	Unknown	+
NA-807_Chr10	25529890	25530091	rnd-4_family-2001	DNA/CMC-EnSpm	+
NA-807_Chr10	25530546	25530694	Chr7_dbseq-nr_7_1829294-1840344	Unspecified	+
NA-807_Chr10	25530563	25530905	Theobroma_cacao_5_298	Unspecified	-
NA-807_Chr10	25531594	25533841	rnd-4_family-822	LINE/L1	-
NA-807_Chr10	25535676	25536107	rnd-5_family-187	Unknown	-
NA-807_Chr10	25536195	25536447	rnd-5_family-2017	Unknown	-
NA-807_Chr10	25538080	25538313	rnd-5_family-1888	DNA/hAT-Tip100	+
NA-807_Chr10	25538305	25538415	rnd-4_family-125	DNA/hAT-Tip100	+
NA-807_Chr10	25538416	25538534	rnd-6_family-9956	DNA/hAT-Tip100	+
NA-807_Chr10	25538535	25538678	rnd-4_family-125	DNA/hAT-Tip100	+
NA-807_Chr10	25538679	25538805	rnd-4_family-125	DNA/hAT-Tip100	+
NA-807_Chr10	25538806	25539015	rnd-6_family-512	DNA/hAT-Tip100	+
NA-807_Chr10	25547727	25547814	rnd-5_family-3023	Unknown	-
NA-807_Chr10	25548786	25549355	Chr3_dbseq-nr_3_31980080-31985255	Unspecified	-
NA-807_Chr10	25549310	25549340	Chr6_dbseq-nr_6_1284937-1289587	Unspecified	+
NA-807_Chr10	25549341	25549442	Chr3_dbseq-nr_3_31980080-31985255	Unspecified	-
NA-807_Chr10	25549490	25549776	Chr3_dbseq-nr_3_31980080-31985255	Unspecified	-
NA-807_Chr10	25549847	25549927	rnd-6_family-1276	Unknown	+
NA-807_Chr10	25549888	25550006	rnd-6_family-4608	SINE?	-
NA-807_Chr10	25549988	25550096	rnd-5_family-863	Unknown	+
NA-807_Chr10	25550035	25550078	Chr4_dbseq-nr_4_19574627-19584014	Unspecified	+
NA-807_Chr10	25550079	25550147	rnd-6_family-1276	Unknown	+
NA-807_Chr10	25550829	25550933	rnd-6_family-2478	Unknown	+
NA-807_Chr10	25551166	25551271	rnd-5_family-4167	Unknown	-
NA-807_Chr10	25551283	25551708	Chr6_dbseq-nr_6_9004600-9013172	Unspecified	-
NA-807_Chr10	25556267	25556355	rnd-6_family-2478	Unknown	-
NA-807_Chr10	25556281	25556360	rnd-5_family-2871	LINE/L1	-
NA-807_Chr10	25561669	25561832	rnd-5_family-398	Unknown	-
NA-807_Chr10	25562345	25562689	rnd-5_family-649	LTR/Copia	-
NA-807_Chr10	25563327	25563473	rnd-4_family-2001	DNA/CMC-EnSpm	+
NA-807_Chr10	25564087	25564199	rnd-6_family-4697	Unknown	+
NA-807_Chr10	25564212	25564325	rnd-5_family-1888	DNA/hAT-Tip100	-
NA-807_Chr10	25564457	25565811	rnd-6_family-210	LTR/Gypsy	+
NA-807_Chr10	25565467	25566397	Chr5_dbseq-nr_5_28586208-28597377	Unspecified	-
NA-807_Chr10	25566395	25566574	rnd-4_family-1007	LTR/Gypsy	+
NA-807_Chr10	25566575	25566601	rnd-4_family-831	Unknown	+
NA-807_Chr10	25566452	25567131	Chr5_dbseq-nr_5_28586208-28597377	Unspecified	-
NA-807_Chr10	25567131	25567300	rnd-4_family-2001	DNA/CMC-EnSpm	+
NA-807_Chr10	25567626	25568463	rnd-4_family-2718	DNA/hAT-Tip100	+
NA-807_Chr10	25574748	25575003	Theobroma_cacao_40_2011	Unspecified	+
NA-807_Chr10	25574821	25575115	Theobroma_cacao_33_4932	Unspecified	-
NA-807_Chr10	25576316	25576766	Chr6_dbseq-nr_6_30238361-30243559	Unspecified	-
NA-807_Chr10	25577219	25577297	rnd-5_family-2544	Unknown	+
NA-807_Chr10	25577292	25577352	rnd-5_family-1410	LTR/Copia	-
NA-807_Chr10	25577755	25577975	rnd-5_family-2544	Unknown	+
NA-807_Chr10	25577983	25578086	rnd-3_family-312	Unknown	+
NA-807_Chr10	25578119	25578558	rnd-4_family-1797	Unknown	+
NA-807_Chr10	25578648	25578875	Chr2_dbseq-nr_2_45597714-45608295	Unspecified	+
NA-807_Chr10	25578871	25578931	rnd-4_family-1797	Unknown	+
NA-807_Chr10	25580101	25580307	Theobroma_cacao_1_1695	Unspecified	+
NA-807_Chr10	25581117	25581158	rnd-5_family-2544	Unknown	-
NA-807_Chr10	25585495	25585663	Chr4_dbseq-nr_4_38806294-38814144	Unspecified	-
NA-807_Chr10	25585677	25585814	Chr3_dbseq-nr_3_27746916-27754297	Unspecified	+
NA-807_Chr10	25585692	25585840	Chr4_dbseq-nr_4_38806294-38814144	Unspecified	-
NA-807_Chr10	25588114	25588128	Chr4_dbseq-nr_4_38806294-38814144	Unspecified	+
NA-807_Chr10	25588129	25588258	Chr3_dbseq-nr_3_27746916-27754297	Unspecified	-
NA-807_Chr10	25588259	25589144	Chr4_dbseq-nr_4_38806294-38814144	Unspecified	+
NA-807_Chr10	25589498	25589670	rnd-4_family-280	Unknown	-
NA-807_Chr10	25591051	25591140	rnd-5_family-2821	DNA/hAT-Ac	-
NA-807_Chr10	25599054	25599345	rnd-5_family-2900	Unknown	+
NA-807_Chr10	25603097	25603274	rnd-5_family-1110	Unknown	+
NA-807_Chr10	25604501	25604620	Chr8_dbseq-nr_8_15690406-15700666	Unspecified	+
NA-807_Chr10	25604652	25604702	Chr5_dbseq-nr_5_15986218-15995635	Unspecified	-
NA-807_Chr10	25604703	25604957	Chr10_dbseq-nr_1_24666145-24670372	Unspecified	+
NA-807_Chr10	25604958	25607235	Chr5_dbseq-nr_5_15986218-15995635	Unspecified	-
NA-807_Chr10	25607833	25608019	rnd-4_family-1215	DNA/hAT-Ac	+
NA-807_Chr10	25608020	25608849	rnd-5_family-528	DNA/hAT-Ac	+
NA-807_Chr10	25609939	25610015	Chr4_dbseq-nr_4_2146910-2152085	Unspecified	-
NA-807_Chr10	25610142	25610715	Chr6_dbseq-nr_6_30238361-30243559	Unspecified	+
NA-807_Chr10	25610728	25611479	Chr6_dbseq-nr_6_30238361-30243559	Unspecified	+
NA-807_Chr10	25611335	25611519	Chr3_dbseq-nr_3_1265443-1270578	Unspecified	-
NA-807_Chr10	25611547	25612463	Chr6_dbseq-nr_6_30238361-30243559	Unspecified	+
NA-807_Chr10	25612683	25614418	Chr6_dbseq-nr_6_30238361-30243559	Unspecified	+
NA-807_Chr10	25615669	25615943	rnd-5_family-2647	LINE/RTE-BovB	+
NA-807_Chr10	25616820	25617394	rnd-6_family-2168	Unknown	+
NA-807_Chr10	25617409	25617737	Theobroma_cacao_5_298	Unspecified	-
NA-807_Chr10	25618317	25619009	Theobroma_cacao_5_298	Unspecified	+
NA-807_Chr10	25618916	25619190	Theobroma_cacao_5_298	Unspecified	-
NA-807_Chr10	25619881	25620180	rnd-6_family-796	LINE/L1	+
NA-807_Chr10	25620296	25620397	rnd-5_family-659	Unknown	-
NA-807_Chr10	25620307	25620468	Theobroma_cacao_5_298	Unspecified	+
NA-807_Chr10	25620464	25621016	rnd-5_family-2821	DNA/hAT-Ac	-
NA-807_Chr10	25621017	25621112	Chr7_dbseq-nr_7_1829294-1840344	Unspecified	-
NA-807_Chr10	25621281	25621803	Theobroma_cacao_40_7170	Unspecified	+
NA-807_Chr10	25622430	25622574	rnd-6_family-3545	Unknown	+
NA-807_Chr10	25622992	25623058	rnd-6_family-1967	Unknown	-
NA-807_Chr10	25623666	25623849	rnd-5_family-2821	DNA/hAT-Ac	+
NA-807_Chr10	25626369	25626463	rnd-6_family-1397	Unknown	+
NA-807_Chr10	25627756	25627802	Theobroma_cacao_35_9353	Unspecified	+
NA-807_Chr10	25627787	25627914	rnd-6_family-3637	DNA/hAT-Ac	+
NA-807_Chr10	25629218	25629377	Theobroma_cacao_1_1695	Unspecified	+
NA-807_Chr10	25638768	25638883	rnd-6_family-599	Unknown	-
NA-807_Chr10	25639097	25639259	rnd-5_family-1680	Unknown	-
NA-807_Chr10	25644430	25644517	rnd-5_family-3023	Unknown	-
NA-807_Chr10	25644604	25644687	rnd-6_family-1075	Unknown	-
NA-807_Chr10	25647926	25647972	Chr10_dbseq-nr_1_28195821-28200865	Unspecified	-
NA-807_Chr10	25652148	25653972	Chr1_dbseq-nr_0_20749614-20759901	Unspecified	-
NA-807_Chr10	25653852	25653997	Chr10_dbseq-nr_1_14329492-14338830	Unspecified	+
NA-807_Chr10	25653943	25654151	rnd-4_family-5134	Unknown	+
NA-807_Chr10	25653973	25654155	rnd-5_family-1276	LTR/Gypsy	+
NA-807_Chr10	25654156	25655237	Chr1_dbseq-nr_0_20749614-20759901	Unspecified	-
NA-807_Chr10	25656258	25656340	rnd-6_family-2478	Unknown	-
NA-807_Chr10	25659080	25659210	rnd-6_family-2734	Unknown	-
NA-807_Chr10	25659409	25660103	rnd-6_family-7044	Unknown	-
NA-807_Chr10	25659954	25660476	rnd-4_family-809	Unknown	+
NA-807_Chr10	25660308	25660887	Chr5_dbseq-nr_5_2773236-2789744	Unspecified	-
NA-807_Chr10	25668544	25668779	rnd-4_family-1923	Unknown	+
NA-807_Chr10	25668840	25668934	rnd-4_family-1923	Unknown	+
NA-807_Chr10	25671402	25673283	Chr5_dbseq-nr_5_2773236-2789744	Unspecified	-
NA-807_Chr10	25673289	25674501	rnd-3_family-85	Unknown	-
NA-807_Chr10	25674520	25674602	rnd-5_family-436	Unknown	+
NA-807_Chr10	25674603	25675136	rnd-5_family-729	Unknown	-
NA-807_Chr10	25675156	25675408	rnd-5_family-2898	Unknown	-
NA-807_Chr10	25675409	25675593	rnd-4_family-273	DNA/CMC-EnSpm	-
NA-807_Chr10	25675427	25675737	rnd-6_family-2492	Unknown	+
NA-807_Chr10	25675626	25676026	rnd-4_family-273	DNA/CMC-EnSpm	-
NA-807_Chr10	25676020	25676246	rnd-3_family-140	DNA/CMC-EnSpm	-
NA-807_Chr10	25676247	25676337	rnd-6_family-584	DNA/hAT-Ac	-
NA-807_Chr10	25676276	25676354	rnd-5_family-528	DNA/hAT-Ac	-
NA-807_Chr10	25676353	25678164	rnd-3_family-140	DNA/CMC-EnSpm	-
NA-807_Chr10	25678187	25679457	rnd-6_family-2492	Unknown	+
NA-807_Chr10	25679450	25679513	rnd-5_family-2898	Unknown	-
NA-807_Chr10	25679663	25679972	rnd-5_family-3950	Unknown	-
NA-807_Chr10	25681541	25681604	rnd-5_family-752	Simple_repeat	+
NA-807_Chr10	25683148	25683445	rnd-5_family-2216	Unknown	-
NA-807_Chr10	25683519	25683666	rnd-5_family-2216	Unknown	-
NA-807_Chr10	25684345	25684431	rnd-6_family-179	Unknown	-
NA-807_Chr10	25685581	25685759	Theobroma_cacao_1_1695	Unspecified	+
NA-807_Chr10	25685605	25685805	Theobroma_cacao_1_1695	Unspecified	-
NA-807_Chr10	25685874	25686117	rnd-6_family-796	LINE/L1	+
NA-807_Chr10	25687084	25687463	Theobroma_cacao_5_298	Unspecified	-
NA-807_Chr10	25688697	25688803	rnd-4_family-280	Unknown	-
NA-807_Chr10	25688842	25688984	rnd-4_family-280	Unknown	+
NA-807_Chr10	25689130	25689491	rnd-6_family-7310	DNA/hAT-Tip100	+
NA-807_Chr10	25689502	25689588	rnd-4_family-275	DNA/hAT-Tip100	+
NA-807_Chr10	25691150	25691245	rnd-5_family-2871	LINE/L1	-
NA-807_Chr10	25691387	25691629	Theobroma_cacao_5_298	Unspecified	+
NA-807_Chr10	25691620	25691800	Theobroma_cacao_5_298	Unspecified	-
NA-807_Chr10	25696338	25696377	rnd-4_family-685	LTR/Copia	+
NA-807_Chr10	25700132	25701115	rnd-4_family-877	LINE/L1	+
NA-807_Chr10	25701630	25701739	rnd-4_family-34	LINE/L1	+
NA-807_Chr10	25701787	25702432	rnd-4_family-34	LINE/L1	+
NA-807_Chr10	25702212	25702586	rnd-6_family-2554	Unknown	-
NA-807_Chr10	25704489	25704615	Theobroma_cacao_5_298	Unspecified	+
NA-807_Chr10	25704616	25704631	Chr3_dbseq-nr_3_27746916-27754297	Unspecified	-
NA-807_Chr10	25704619	25704741	rnd-5_family-124	LTR/Pao	+
NA-807_Chr10	25704925	25705273	Theobroma_cacao_5_298	Unspecified	+
NA-807_Chr10	25708571	25708678	rnd-5_family-116	Unknown	+
NA-807_Chr10	25709089	25709377	rnd-5_family-398	Unknown	+
NA-807_Chr10	25709852	25710065	Theobroma_cacao_33_5204	Unspecified	-
NA-807_Chr10	25710089	25710225	rnd-4_family-212	DNA/MULE-MuDR	-
NA-807_Chr10	25710182	25710365	Theobroma_cacao_33_5204	Unspecified	-
NA-807_Chr10	25710382	25710462	Theobroma_cacao_33_5204	Unspecified	-
NA-807_Chr10	25710460	25710637	Theobroma_cacao_40_7170	Unspecified	+
NA-807_Chr10	25710625	25710862	Theobroma_cacao_40_7170	Unspecified	+
NA-807_Chr10	25710857	25710996	Theobroma_cacao_40_7170	Unspecified	+
NA-807_Chr10	25711029	25711156	rnd-6_family-2478	Unknown	+
NA-807_Chr10	25711151	25711255	Theobroma_cacao_5_298	Unspecified	+
NA-807_Chr10	25711239	25711419	Theobroma_cacao_5_298	Unspecified	-
NA-807_Chr10	25711533	25711647	rnd-6_family-244	Unknown	-
NA-807_Chr10	25712037	25712435	rnd-5_family-187	Unknown	-
NA-807_Chr10	25713557	25714041	Theobroma_cacao_5_298	Unspecified	-
NA-807_Chr10	25714547	25714763	Theobroma_cacao_5_298	Unspecified	+
NA-807_Chr10	25716585	25716725	rnd-6_family-2505	Unknown	-
NA-807_Chr10	25716872	25717097	rnd-6_family-1248	DNA/hAT-Ac	+
NA-807_Chr10	25717055	25717399	rnd-6_family-3216	Unknown	+
NA-807_Chr10	25717188	25717440	rnd-6_family-1248	DNA/hAT-Ac	+
NA-807_Chr10	25722094	25722354	rnd-6_family-3216	Unknown	+
NA-807_Chr10	25722141	25722382	rnd-6_family-1248	DNA/hAT-Ac	+
NA-807_Chr10	25722462	25722543	Theobroma_cacao_5_298	Unspecified	+
NA-807_Chr10	25722519	25722708	Chr7_dbseq-nr_7_1829294-1840344	Unspecified	-
NA-807_Chr10	25722764	25723588	rnd-5_family-3630	Unknown	-
NA-807_Chr10	25726263	25726779	rnd-5_family-7615	LTR/Copia	+
NA-807_Chr10	25726748	25727551	rnd-6_family-13472	Unknown	-
NA-807_Chr10	25727579	25727752	Chr7_dbseq-nr_7_11481021-11484430	Unspecified	+
NA-807_Chr10	25728432	25728928	rnd-5_family-3630	Unknown	-
NA-807_Chr10	25728678	25728969	rnd-5_family-2589	RC/Helitron	+
NA-807_Chr10	25729528	25729884	rnd-4_family-809	Unknown	+
NA-807_Chr10	25730023	25730683	rnd-6_family-629	Unknown	+
NA-807_Chr10	25730685	25731024	Chr5_dbseq-nr_5_2773236-2789744	Unspecified	-
NA-807_Chr10	25732252	25732418	rnd-6_family-3097	DNA/hAT-Ac	+
NA-807_Chr10	25732703	25732813	Theobroma_cacao_17_4549	Unspecified	-
NA-807_Chr10	25732819	25732937	Theobroma_cacao_1_1695	Unspecified	+
NA-807_Chr10	25733078	25733192	Theobroma_cacao_1_1695	Unspecified	+
NA-807_Chr10	25734126	25734184	rnd-5_family-4688	Unknown	-
NA-807_Chr10	25745733	25745985	rnd-6_family-540	Unknown	-
NA-807_Chr10	25748764	25749269	rnd-5_family-7615	LTR/Copia	+
NA-807_Chr10	25749292	25749671	rnd-6_family-13472	Unknown	-
NA-807_Chr10	25749672	25749871	rnd-5_family-7615	LTR/Copia	+
NA-807_Chr10	25749872	25750102	rnd-6_family-13472	Unknown	-
NA-807_Chr10	25750097	25750256	Chr7_dbseq-nr_7_11481021-11484430	Unspecified	+
NA-807_Chr10	25751481	25754241	Chr10_dbseq-nr_1_28195821-28200865	Unspecified	-
NA-807_Chr10	25754252	25754373	rnd-5_family-2900	Unknown	-
NA-807_Chr10	25754374	25754528	rnd-6_family-1185	Unknown	+
NA-807_Chr10	25754498	25754833	rnd-6_family-1185	Unknown	+
NA-807_Chr10	25754529	25754671	rnd-5_family-2900	Unknown	-
NA-807_Chr10	25755035	25755190	rnd-6_family-399	LTR/Copia	-
NA-807_Chr10	25755213	25755319	rnd-4_family-151	Unknown	-
NA-807_Chr10	25755227	25755357	rnd-4_family-116	Unknown	+
NA-807_Chr10	25756065	25756603	rnd-5_family-7615	LTR/Copia	+
NA-807_Chr10	25758040	25758140	rnd-5_family-2871	LINE/L1	-
NA-807_Chr10	25758053	25758143	rnd-6_family-2478	Unknown	-
NA-807_Chr10	25758236	25758541	rnd-5_family-2900	Unknown	-
NA-807_Chr10	25758404	25758559	rnd-6_family-1185	Unknown	+
NA-807_Chr10	25758656	25758955	rnd-6_family-1185	Unknown	+
NA-807_Chr10	25760316	25760375	rnd-5_family-4688	Unknown	-
NA-807_Chr10	25763044	25763517	rnd-5_family-7615	LTR/Copia	+
NA-807_Chr10	25763539	25763924	rnd-6_family-13472	Unknown	-
NA-807_Chr10	25763899	25764124	rnd-6_family-13472	Unknown	-
NA-807_Chr10	25764212	25764417	Chr7_dbseq-nr_7_11481021-11484430	Unspecified	+
NA-807_Chr10	25764631	25764804	rnd-5_family-7615	LTR/Copia	+
NA-807_Chr10	25764843	25764988	rnd-5_family-7615	LTR/Copia	+
NA-807_Chr10	25764969	25766381	rnd-5_family-7615	LTR/Copia	+
NA-807_Chr10	25766379	25769593	rnd-5_family-7615	LTR/Copia	+
NA-807_Chr10	25770419	25770540	rnd-5_family-1110	Unknown	+
NA-807_Chr10	25770795	25771164	rnd-5_family-5866	Unknown	+
NA-807_Chr10	25772520	25772716	rnd-6_family-2024	LTR/Copia	+
NA-807_Chr10	25772702	25772925	rnd-5_family-5866	Unknown	+
NA-807_Chr10	25772868	25773005	rnd-6_family-2529	LTR/Copia	-
NA-807_Chr10	25773564	25776528	rnd-5_family-835	LINE/L1	+
NA-807_Chr10	25776739	25776942	Chr6_dbseq-nr_6_9004600-9013172	Unspecified	+
NA-807_Chr10	25777244	25777328	rnd-5_family-2017	Unknown	-
NA-807_Chr10	25777392	25778040	rnd-5_family-4688	Unknown	-
NA-807_Chr10	25778041	25780972	Chr10_dbseq-nr_1_14329492-14338830	Unspecified	+
NA-807_Chr10	25780973	25782181	rnd-5_family-4688	Unknown	-
NA-807_Chr10	25781960	25782221	rnd-5_family-500	LTR/Copia	+
NA-807_Chr10	25782618	25782726	rnd-6_family-244	Unknown	-
NA-807_Chr10	25783277	25783416	Theobroma_cacao_5_298	Unspecified	+
NA-807_Chr10	25783444	25783748	Chr4_dbseq-nr_4_38806294-38814144	Unspecified	-
NA-807_Chr10	25783807	25784375	rnd-5_family-2821	DNA/hAT-Ac	-
NA-807_Chr10	25784494	25784795	rnd-5_family-2821	DNA/hAT-Ac	-
NA-807_Chr10	25784865	25784987	rnd-6_family-1185	Unknown	+
NA-807_Chr10	25785494	25785597	rnd-5_family-4688	Unknown	-
NA-807_Chr10	25785787	25785862	rnd-5_family-4688	Unknown	-
NA-807_Chr10	25786275	25787131	rnd-4_family-2718	DNA/hAT-Tip100	+
NA-807_Chr10	25788507	25788634	rnd-4_family-116	Unknown	-
NA-807_Chr10	25788523	25788789	rnd-5_family-2017	Unknown	+
NA-807_Chr10	25788791	25788847	rnd-5_family-1431	Unknown	+
NA-807_Chr10	25788855	25789490	rnd-4_family-1980	LTR/Copia	-
NA-807_Chr10	25789491	25789632	rnd-4_family-1980	LTR/Copia	-
NA-807_Chr10	25789633	25790860	Chr6_dbseq-nr_6_9004600-9013172	Unspecified	+
NA-807_Chr10	25790861	25791021	rnd-5_family-2017	Unknown	+
NA-807_Chr10	25792558	25793031	rnd-5_family-7615	LTR/Copia	+
NA-807_Chr10	25793049	25793434	rnd-6_family-13472	Unknown	-
NA-807_Chr10	25793409	25793636	rnd-6_family-13472	Unknown	-
NA-807_Chr10	25793779	25793930	Chr7_dbseq-nr_7_11481021-11484430	Unspecified	+
NA-807_Chr10	25794149	25794394	rnd-5_family-7615	LTR/Copia	+
NA-807_Chr10	25795843	25795962	rnd-5_family-649	LTR/Copia	+
NA-807_Chr10	25796320	25796665	rnd-5_family-649	LTR/Copia	+
NA-807_Chr10	25796823	25797028	rnd-6_family-6843	LTR/Copia	+
NA-807_Chr10	25797029	25797554	rnd-5_family-649	LTR/Copia	+
NA-807_Chr10	25798469	25799577	rnd-5_family-7615	LTR/Copia	+
NA-807_Chr10	25800050	25800393	rnd-6_family-540	Unknown	-
NA-807_Chr10	25803352	25803603	rnd-5_family-7615	LTR/Copia	+
NA-807_Chr10	25803612	25805151	rnd-3_family-312	Unknown	+
NA-807_Chr10	25805153	25805260	Chr9_dbseq-nr_9_21892448-21897853	Unspecified	+
NA-807_Chr10	25805248	25806336	rnd-3_family-312	Unknown	+
NA-807_Chr10	25806337	25806597	rnd-5_family-7615	LTR/Copia	+
NA-807_Chr10	25806610	25806986	rnd-6_family-13472	Unknown	-
NA-807_Chr10	25806987	25807186	rnd-5_family-7615	LTR/Copia	+
NA-807_Chr10	25807187	25807417	rnd-6_family-13472	Unknown	-
NA-807_Chr10	25807410	25807578	Chr7_dbseq-nr_7_11481021-11484430	Unspecified	+
NA-807_Chr10	25809993	25810110	rnd-5_family-7615	LTR/Copia	+
NA-807_Chr10	25810430	25810816	rnd-5_family-2900	Unknown	-
NA-807_Chr10	25810666	25810988	rnd-6_family-1185	Unknown	+
NA-807_Chr10	25811074	25811167	rnd-6_family-399	LTR/Copia	-
NA-807_Chr10	25811170	25811334	rnd-4_family-116	Unknown	+
NA-807_Chr10	25812033	25812579	rnd-5_family-7615	LTR/Copia	+
NA-807_Chr10	25813006	25813243	rnd-6_family-1185	Unknown	+
NA-807_Chr10	25813937	25814074	rnd-6_family-13472	Unknown	-
NA-807_Chr10	25814049	25814274	rnd-6_family-13472	Unknown	-
NA-807_Chr10	25814404	25814556	Chr7_dbseq-nr_7_11481021-11484430	Unspecified	+
NA-807_Chr10	25814770	25815257	rnd-5_family-7615	LTR/Copia	+
NA-807_Chr10	25815227	25816702	rnd-5_family-7615	LTR/Copia	+
NA-807_Chr10	25816700	25816858	rnd-6_family-13472	Unknown	-
NA-807_Chr10	25816947	25817152	Chr7_dbseq-nr_7_11481021-11484430	Unspecified	+
NA-807_Chr10	25817366	25817867	rnd-5_family-7615	LTR/Copia	+
NA-807_Chr10	25817837	25821927	rnd-5_family-7615	LTR/Copia	+
NA-807_Chr10	25821931	25823566	rnd-5_family-7615	LTR/Copia	+
NA-807_Chr10	25824598	25824878	rnd-5_family-1888	DNA/hAT-Tip100	+
NA-807_Chr10	25824887	25825214	rnd-5_family-1888	DNA/hAT-Tip100	+
NA-807_Chr10	25825211	25825455	rnd-5_family-1888	DNA/hAT-Tip100	+
NA-807_Chr10	25825458	25825541	rnd-4_family-220	Unknown	+
NA-807_Chr10	25825551	25825664	rnd-6_family-512	DNA/hAT-Tip100	+
NA-807_Chr10	25825665	25828002	rnd-5_family-4688	Unknown	-
NA-807_Chr10	25828021	25828264	rnd-5_family-4688	Unknown	-
NA-807_Chr10	25828035	25828098	rnd-5_family-500	LTR/Copia	+
NA-807_Chr10	25828099	25828298	rnd-5_family-914	LINE/L1	+
NA-807_Chr10	25829332	25829617	rnd-5_family-7615	LTR/Copia	+
NA-807_Chr10	25830234	25830338	rnd-5_family-7615	LTR/Copia	+
NA-807_Chr10	25830336	25830984	Chr5_dbseq-nr_5_2773236-2789744	Unspecified	+
NA-807_Chr10	25831067	25831401	Chr5_dbseq-nr_5_2773236-2789744	Unspecified	+
NA-807_Chr10	25831456	25831633	rnd-6_family-1724	Unknown	+
NA-807_Chr10	25831546	25832036	Chr5_dbseq-nr_5_2773236-2789744	Unspecified	+
NA-807_Chr10	25832187	25832525	Chr5_dbseq-nr_5_2773236-2789744	Unspecified	+
NA-807_Chr10	25832526	25832753	rnd-5_family-7615	LTR/Copia	+
NA-807_Chr10	25832802	25833182	Chr5_dbseq-nr_5_3300253-3305749	Unspecified	+
NA-807_Chr10	25833525	25833652	rnd-4_family-809	Unknown	-
NA-807_Chr10	25833544	25833729	rnd-6_family-231	Unknown	+
NA-807_Chr10	25833669	25833733	rnd-4_family-809	Unknown	-
NA-807_Chr10	25834369	25834521	rnd-5_family-1919	Unknown	-
NA-807_Chr10	25834514	25834718	rnd-5_family-1110	Unknown	+
NA-807_Chr10	25834696	25834795	rnd-6_family-992	LTR/Copia	+
NA-807_Chr10	25834928	25835034	rnd-6_family-244	Unknown	-
NA-807_Chr10	25835055	25835137	rnd-5_family-2871	LINE/L1	+
NA-807_Chr10	25835898	25835974	rnd-5_family-4688	Unknown	-
NA-807_Chr10	25836333	25836426	rnd-6_family-1185	Unknown	+
NA-807_Chr10	25836630	25836743	rnd-5_family-4688	Unknown	-
NA-807_Chr10	25837161	25837259	rnd-6_family-244	Unknown	-
NA-807_Chr10	25837350	25837365	rnd-6_family-1185	Unknown	+
NA-807_Chr10	25837366	25837438	rnd-5_family-555	DNA/PIF-Harbinger	-
NA-807_Chr10	25837439	25837519	rnd-6_family-1185	Unknown	+
NA-807_Chr10	25840469	25840942	rnd-5_family-7615	LTR/Copia	+
NA-807_Chr10	25840967	25841349	rnd-6_family-13472	Unknown	-
NA-807_Chr10	25841324	25841552	rnd-6_family-13472	Unknown	-
NA-807_Chr10	25841640	25841845	Chr7_dbseq-nr_7_11481021-11484430	Unspecified	+
NA-807_Chr10	25842059	25848341	rnd-5_family-7615	LTR/Copia	+
NA-807_Chr10	25848892	25849035	rnd-5_family-1919	Unknown	-
NA-807_Chr10	25849408	25849792	rnd-5_family-5866	Unknown	+
NA-807_Chr10	25851124	25851319	rnd-6_family-2024	LTR/Copia	+
NA-807_Chr10	25851304	25851513	rnd-5_family-5866	Unknown	+
NA-807_Chr10	25851467	25852162	Chr6_dbseq-nr_6_9004600-9013172	Unspecified	+
NA-807_Chr10	25852163	25857598	Chr5_dbseq-nr_5_3300253-3305749	Unspecified	+
NA-807_Chr10	25857602	25857684	Chr6_dbseq-nr_6_9004600-9013172	Unspecified	+
NA-807_Chr10	25857679	25857936	Chr6_dbseq-nr_6_9004600-9013172	Unspecified	+
NA-807_Chr10	25857937	25858040	rnd-5_family-6443	Unknown	-
NA-807_Chr10	25858150	25858254	rnd-6_family-244	Unknown	-
NA-807_Chr10	25858268	25858388	rnd-4_family-220	Unknown	+
NA-807_Chr10	25859576	25860525	rnd-5_family-4688	Unknown	-
NA-807_Chr10	25860543	25860875	rnd-5_family-4688	Unknown	-
NA-807_Chr10	25860878	25862037	rnd-5_family-528	DNA/hAT-Ac	-
NA-807_Chr10	25862022	25862197	rnd-6_family-584	DNA/hAT-Ac	-
NA-807_Chr10	25862196	25862393	rnd-5_family-4688	Unknown	-
NA-807_Chr10	25862235	25862438	rnd-5_family-500	LTR/Copia	+
NA-807_Chr10	25862892	25863121	rnd-6_family-244	Unknown	-
NA-807_Chr10	25863685	25863813	Chr3_dbseq-nr_3_27746916-27754297	Unspecified	-
NA-807_Chr10	25864148	25864376	Chr4_dbseq-nr_4_38806294-38814144	Unspecified	-
NA-807_Chr10	25864757	25864855	Chr4_dbseq-nr_4_38806294-38814144	Unspecified	-
NA-807_Chr10	25864862	25865127	rnd-3_family-140	DNA/CMC-EnSpm	+
NA-807_Chr10	25865177	25865703	rnd-5_family-7615	LTR/Copia	+
NA-807_Chr10	25866492	25866625	rnd-5_family-7615	LTR/Copia	+
NA-807_Chr10	25866960	25867029	rnd-5_family-4688	Unknown	-
NA-807_Chr10	25869662	25870132	rnd-5_family-7615	LTR/Copia	+
NA-807_Chr10	25870157	25870498	rnd-6_family-13472	Unknown	-
NA-807_Chr10	25870491	25870675	rnd-5_family-7615	LTR/Copia	+
NA-807_Chr10	25870511	25870736	rnd-6_family-13472	Unknown	-
NA-807_Chr10	25870884	25871031	Chr7_dbseq-nr_7_11481021-11484430	Unspecified	+
NA-807_Chr10	25871211	25871290	rnd-5_family-7615	LTR/Copia	+
NA-807_Chr10	25871291	25871585	rnd-5_family-7615	LTR/Copia	+
NA-807_Chr10	25871446	25871662	rnd-5_family-7615	LTR/Copia	+
NA-807_Chr10	25871660	25873061	rnd-5_family-7615	LTR/Copia	+
NA-807_Chr10	25873056	25873215	rnd-5_family-7615	LTR/Copia	+
NA-807_Chr10	25873212	25873300	rnd-4_family-220	Unknown	+
NA-807_Chr10	25873298	25873386	rnd-5_family-7615	LTR/Copia	+
NA-807_Chr10	25873387	25873693	rnd-5_family-7615	LTR/Copia	+
NA-807_Chr10	25873690	25874789	rnd-5_family-7615	LTR/Copia	+
NA-807_Chr10	25874785	25874861	rnd-5_family-7615	LTR/Copia	+
NA-807_Chr10	25875406	25875810	Chr5_dbseq-nr_5_2773236-2789744	Unspecified	+
NA-807_Chr10	25875805	25875881	rnd-4_family-809	Unknown	-
NA-807_Chr10	25875872	25876431	Chr5_dbseq-nr_5_2773236-2789744	Unspecified	+
NA-807_Chr10	25876209	25877250	rnd-4_family-809	Unknown	-
NA-807_Chr10	25877572	25877764	Chr5_dbseq-nr_5_2773236-2789744	Unspecified	+
NA-807_Chr10	25878058	25878190	rnd-6_family-2734	Unknown	+
NA-807_Chr10	25878139	25878399	rnd-4_family-809	Unknown	-
NA-807_Chr10	25878472	25878838	rnd-4_family-809	Unknown	-
NA-807_Chr10	25878807	25879614	rnd-6_family-7044	Unknown	+
NA-807_Chr10	25879370	25879686	rnd-6_family-2155	Unknown	-
NA-807_Chr10	25880498	25880536	rnd-6_family-2734	Unknown	+
NA-807_Chr10	25880753	25880854	rnd-5_family-1871	Unknown	-
NA-807_Chr10	25884729	25884799	rnd-6_family-9788	Unknown	-
NA-807_Chr10	25884799	25884956	rnd-6_family-2734	Unknown	+
NA-807_Chr10	25885348	25886000	rnd-5_family-7615	LTR/Copia	+
NA-807_Chr10	25885992	25886070	rnd-5_family-7615	LTR/Copia	+
NA-807_Chr10	25886722	25886895	rnd-5_family-1919	Unknown	-
NA-807_Chr10	25886906	25887026	rnd-5_family-1110	Unknown	+
NA-807_Chr10	25887072	25887197	rnd-5_family-4688	Unknown	-
NA-807_Chr10	25887220	25887300	rnd-5_family-4688	Unknown	-
NA-807_Chr10	25887916	25887997	rnd-5_family-7615	LTR/Copia	+
NA-807_Chr10	25888417	25888474	rnd-5_family-4688	Unknown	-
NA-807_Chr10	25891127	25891609	rnd-5_family-7615	LTR/Copia	+
NA-807_Chr10	25891631	25892010	rnd-6_family-13472	Unknown	-
NA-807_Chr10	25891985	25892368	rnd-6_family-13472	Unknown	-
NA-807_Chr10	25892417	25892566	Chr7_dbseq-nr_7_11481021-11484430	Unspecified	+
NA-807_Chr10	25892783	25892882	rnd-5_family-7615	LTR/Copia	+
NA-807_Chr10	25893071	25893513	rnd-5_family-7615	LTR/Copia	+
NA-807_Chr10	25893854	25894014	rnd-5_family-7615	LTR/Copia	+
NA-807_Chr10	25894033	25894278	rnd-5_family-7615	LTR/Copia	+
NA-807_Chr10	25894293	25894790	rnd-5_family-7615	LTR/Copia	+
NA-807_Chr10	25895430	25895644	rnd-6_family-540	Unknown	-
NA-807_Chr10	25897785	25897918	rnd-5_family-1276	LTR/Gypsy	+
NA-807_Chr10	25897895	25898051	Chr8_dbseq-nr_8_15690406-15700666	Unspecified	-
NA-807_Chr10	25898050	25898287	rnd-4_family-523	Unknown	+
NA-807_Chr10	25898265	25899097	rnd-3_family-288	LTR/Gypsy	+
NA-807_Chr10	25899092	25899949	Chr5_dbseq-nr_5_28586208-28597377	Unspecified	-
NA-807_Chr10	25899939	25901768	Chr5_dbseq-nr_5_28586208-28597377	Unspecified	-
NA-807_Chr10	25901869	25902125	rnd-6_family-13472	Unknown	-
NA-807_Chr10	25902174	25902323	Chr7_dbseq-nr_7_11481021-11484430	Unspecified	+
NA-807_Chr10	25902540	25902712	rnd-5_family-7615	LTR/Copia	+
NA-807_Chr10	25902964	25903406	rnd-5_family-7615	LTR/Copia	+
NA-807_Chr10	25903940	25904028	rnd-4_family-220	Unknown	-
NA-807_Chr10	25904136	25904321	rnd-5_family-7615	LTR/Copia	+
NA-807_Chr10	25904334	25904801	rnd-5_family-7615	LTR/Copia	+
NA-807_Chr10	25904827	25905206	rnd-5_family-7615	LTR/Copia	+
NA-807_Chr10	25908812	25908939	rnd-5_family-7615	LTR/Copia	+
NA-807_Chr10	25910768	25911019	Chr2_dbseq-nr_2_40269109-40274411	Unspecified	-
NA-807_Chr10	25911062	25915990	Chr2_dbseq-nr_2_40269109-40274411	Unspecified	-
NA-807_Chr10	25918647	25918759	rnd-5_family-802	Unknown	+
NA-807_Chr10	25918958	25919012	rnd-5_family-1919	Unknown	-
NA-807_Chr10	25919500	25919713	rnd-5_family-4688	Unknown	-
NA-807_Chr10	25919702	25919924	Theobroma_cacao_6_8930	Unspecified	-
NA-807_Chr10	25920013	25920074	rnd-5_family-4688	Unknown	-
NA-807_Chr10	25920141	25920197	rnd-5_family-4688	Unknown	-
NA-807_Chr10	25920505	25920946	Theobroma_cacao_5_298	Unspecified	+
NA-807_Chr10	25922548	25922606	rnd-5_family-1919	Unknown	-
NA-807_Chr10	25922639	25922713	rnd-5_family-1919	Unknown	-
NA-807_Chr10	25922723	25922801	rnd-6_family-526	LTR/Copia	+
NA-807_Chr10	25922841	25923053	Chr6_dbseq-nr_6_9004600-9013172	Unspecified	-
NA-807_Chr10	25923094	25923174	rnd-6_family-2529	LTR/Copia	+
NA-807_Chr10	25923279	25923461	rnd-4_family-1034	Unknown	-
NA-807_Chr10	25923815	25924341	Theobroma_cacao_5_298	Unspecified	+
NA-807_Chr10	25924953	25925141	rnd-4_family-215	Unknown	-
NA-807_Chr10	25925013	25925159	rnd-6_family-2686	LTR/Copia	+
NA-807_Chr10	25925113	25927468	Chr5_dbseq-nr_5_3300253-3305749	Unspecified	+
NA-807_Chr10	25927388	25927478	Chr7_dbseq-nr_7_493730-496941	Unspecified	-
NA-807_Chr10	25927461	25928317	Chr5_dbseq-nr_5_3300253-3305749	Unspecified	+
NA-807_Chr10	25928324	25928699	Chr9_dbseq-nr_9_40479646-40482555	Unspecified	-
NA-807_Chr10	25928849	25929328	rnd-4_family-275	DNA/hAT-Tip100	-
NA-807_Chr10	25929330	25930133	Zaphod1_Osa_tp	DNA/hAT-Tip100	+
NA-807_Chr10	25930129	25931581	Zaphod1_Osa_tp	DNA/hAT-Tip100	+
NA-807_Chr10	25931690	25931841	rnd-6_family-13472	Unknown	-
NA-807_Chr10	25931996	25932313	rnd-5_family-7615	LTR/Copia	+
NA-807_Chr10	25932296	25933815	rnd-5_family-7615	LTR/Copia	+
NA-807_Chr10	25933831	25936095	rnd-5_family-7615	LTR/Copia	+
NA-807_Chr10	25936238	25937157	rnd-5_family-7615	LTR/Copia	+
NA-807_Chr10	25937725	25938692	Chr5_dbseq-nr_5_15986218-15995635	Unspecified	-
NA-807_Chr10	25938696	25940088	Chr8_dbseq-nr_8_15690406-15700666	Unspecified	+
NA-807_Chr10	25940089	25940680	Chr5_dbseq-nr_5_15986218-15995635	Unspecified	-
NA-807_Chr10	25940999	25941222	rnd-5_family-1888	DNA/hAT-Tip100	+
NA-807_Chr10	25941306	25941634	rnd-5_family-1888	DNA/hAT-Tip100	+
NA-807_Chr10	25941626	25941884	rnd-5_family-1888	DNA/hAT-Tip100	+
NA-807_Chr10	25941887	25941970	rnd-4_family-220	Unknown	+
NA-807_Chr10	25941979	25942070	rnd-6_family-512	DNA/hAT-Tip100	+
NA-807_Chr10	25942079	25944895	rnd-5_family-4688	Unknown	-
NA-807_Chr10	25944734	25944764	rnd-5_family-500	LTR/Copia	+
NA-807_Chr10	25944765	25944915	rnd-5_family-835	LINE/L1	+
NA-807_Chr10	25944916	25944936	rnd-5_family-500	LTR/Copia	+
NA-807_Chr10	25946071	25946353	rnd-5_family-7615	LTR/Copia	+
NA-807_Chr10	25947408	25948258	rnd-5_family-7615	LTR/Copia	+
NA-807_Chr10	25948302	25948389	Chr9_dbseq-nr_9_40479646-40482555	Unspecified	-
NA-807_Chr10	25948380	25948499	rnd-4_family-215	Unknown	-
NA-807_Chr10	25948497	25949037	rnd-5_family-4688	Unknown	-
NA-807_Chr10	25949181	25949319	rnd-5_family-7615	LTR/Copia	+
NA-807_Chr10	25950045	25950174	Theobroma_cacao_13_7815	Unspecified	+
NA-807_Chr10	25950678	25950803	Chr3_dbseq-nr_3_27746916-27754297	Unspecified	-
NA-807_Chr10	25951211	25951435	Chr4_dbseq-nr_4_38806294-38814144	Unspecified	-
NA-807_Chr10	25951866	25952746	rnd-4_family-402	LINE/L1	+
NA-807_Chr10	25952747	25952805	Chr4_dbseq-nr_4_38806294-38814144	Unspecified	+
NA-807_Chr10	25952815	25953107	rnd-3_family-140	DNA/CMC-EnSpm	+
NA-807_Chr10	25953105	25953155	rnd-6_family-1185	Unknown	+
NA-807_Chr10	25953231	25953636	Chr5_dbseq-nr_5_2773236-2789744	Unspecified	-
NA-807_Chr10	25953640	25953795	rnd-6_family-584	DNA/hAT-Ac	-
NA-807_Chr10	25953841	25954486	rnd-5_family-4688	Unknown	-
NA-807_Chr10	25954530	25954588	rnd-5_family-116	Unknown	-
NA-807_Chr10	25954882	25955008	rnd-5_family-4688	Unknown	-
NA-807_Chr10	25955116	25955224	rnd-5_family-4688	Unknown	-
NA-807_Chr10	25955313	25955377	rnd-5_family-4688	Unknown	-
NA-807_Chr10	25955817	25955899	rnd-6_family-1185	Unknown	+
NA-807_Chr10	25955903	25955953	rnd-5_family-4688	Unknown	-
NA-807_Chr10	25956459	25956562	rnd-6_family-1185	Unknown	+
NA-807_Chr10	25956566	25956614	rnd-5_family-4688	Unknown	-
NA-807_Chr10	25959564	25960037	rnd-5_family-7615	LTR/Copia	+
NA-807_Chr10	25960055	25960426	rnd-6_family-13472	Unknown	-
NA-807_Chr10	25960419	25960647	rnd-6_family-13472	Unknown	-
NA-807_Chr10	25960735	25960940	Chr7_dbseq-nr_7_11481021-11484430	Unspecified	+
NA-807_Chr10	25961154	25961535	rnd-5_family-7615	LTR/Copia	+
NA-807_Chr10	25961579	25963706	rnd-5_family-7615	LTR/Copia	+
NA-807_Chr10	25963511	25964085	rnd-5_family-7615	LTR/Copia	+
NA-807_Chr10	25964082	25965116	rnd-5_family-7615	LTR/Copia	+
NA-807_Chr10	25965086	25965186	rnd-5_family-7615	LTR/Copia	+
NA-807_Chr10	25965274	25965476	Chr7_dbseq-nr_7_1829294-1840344	Unspecified	+
NA-807_Chr10	25965319	25965601	Theobroma_cacao_5_298	Unspecified	+
NA-807_Chr10	25965485	25965626	Chr7_dbseq-nr_7_1829294-1840344	Unspecified	-
NA-807_Chr10	25966163	25966232	rnd-5_family-500	LTR/Copia	+
NA-807_Chr10	25966181	25966239	rnd-5_family-914	LINE/L1	+
NA-807_Chr10	25966342	25966491	rnd-5_family-7615	LTR/Copia	+
NA-807_Chr10	25966491	25966630	rnd-6_family-13472	Unknown	-
NA-807_Chr10	25966725	25966853	Theobroma_cacao_10_5749	Unspecified	+
NA-807_Chr10	25966824	25966990	Theobroma_cacao_1_1695	Unspecified	+
NA-807_Chr10	25967109	25967224	Theobroma_cacao_1_1695	Unspecified	+
NA-807_Chr10	25967689	25967746	rnd-5_family-4688	Unknown	-
NA-807_Chr10	25970399	25970881	rnd-5_family-7615	LTR/Copia	+
NA-807_Chr10	25970903	25971282	rnd-6_family-13472	Unknown	-
NA-807_Chr10	25971263	25971419	rnd-5_family-7615	LTR/Copia	+
NA-807_Chr10	25971385	25971640	rnd-6_family-13472	Unknown	-
NA-807_Chr10	25971689	25971838	Chr7_dbseq-nr_7_11481021-11484430	Unspecified	+
NA-807_Chr10	25972055	25972154	rnd-5_family-7615	LTR/Copia	+
NA-807_Chr10	25972343	25972427	rnd-5_family-7615	LTR/Copia	+
NA-807_Chr10	25972452	25972748	rnd-5_family-7615	LTR/Copia	+
NA-807_Chr10	25973089	25973249	rnd-5_family-7615	LTR/Copia	+
NA-807_Chr10	25973268	25974093	rnd-5_family-7615	LTR/Copia	+
NA-807_Chr10	25974722	25974979	rnd-6_family-540	Unknown	-
NA-807_Chr10	25977759	25978263	rnd-5_family-7615	LTR/Copia	+
NA-807_Chr10	25978286	25978664	rnd-6_family-13472	Unknown	-
NA-807_Chr10	25978665	25978864	rnd-5_family-7615	LTR/Copia	+
NA-807_Chr10	25978865	25979087	rnd-6_family-13472	Unknown	-
NA-807_Chr10	25979091	25979251	Chr7_dbseq-nr_7_11481021-11484430	Unspecified	+
NA-807_Chr10	25980487	25983131	Chr10_dbseq-nr_1_28195821-28200865	Unspecified	-
NA-807_Chr10	25983132	25984746	Chr7_dbseq-nr_7_6476558-6481510	Unspecified	+
NA-807_Chr10	25984980	25985206	Chr10_dbseq-nr_1_28195821-28200865	Unspecified	-
NA-807_Chr10	25986758	25986888	rnd-5_family-2900	Unknown	-
NA-807_Chr10	25986858	25987003	rnd-6_family-1185	Unknown	+
NA-807_Chr10	25986875	25987144	rnd-5_family-2900	Unknown	-
NA-807_Chr10	25986979	25987315	rnd-6_family-1185	Unknown	+
NA-807_Chr10	25988597	25988686	rnd-5_family-1042	Unknown	-
NA-807_Chr10	25989071	25989624	rnd-3_family-323	DNA/MuLE-MuDR	+
NA-807_Chr10	25989608	25989648	rnd-4_family-592	Unknown	-
NA-807_Chr10	25989631	25989744	rnd-4_family-592	Unknown	-
NA-807_Chr10	25989745	25989833	rnd-6_family-2184	LTR/Gypsy	+
NA-807_Chr10	25989792	25989821	rnd-4_family-592	Unknown	-
NA-807_Chr10	25989822	25989965	rnd-5_family-1336	Unknown	+
NA-807_Chr10	25989962	25993386	rnd-5_family-775	DNA/MuLE-MuDR	+
NA-807_Chr10	25993387	25993470	rnd-4_family-592	Unknown	+
NA-807_Chr10	25993442	25993513	rnd-4_family-592	Unknown	+
NA-807_Chr10	25993514	25993682	rnd-5_family-1336	Unknown	-
NA-807_Chr10	25993683	25993693	rnd-4_family-592	Unknown	+
NA-807_Chr10	25993696	25993918	rnd-5_family-776	Unknown	+
NA-807_Chr10	25993924	25994345	rnd-4_family-745	DNA/MuLE-MuDR	-
NA-807_Chr10	25994413	25995805	rnd-4_family-745	DNA/MuLE-MuDR	-
NA-807_Chr10	25995636	25995876	rnd-4_family-592	Unknown	+
NA-807_Chr10	25995879	25996032	rnd-4_family-592	Unknown	+
NA-807_Chr10	25996033	25998510	rnd-4_family-618	DNA/MuLE-MuDR	-
NA-807_Chr10	25998511	25998562	rnd-4_family-592	Unknown	+
NA-807_Chr10	25998516	25998544	rnd-5_family-1336	Unknown	-
NA-807_Chr10	25998545	25998593	rnd-4_family-592	Unknown	+
NA-807_Chr10	25998576	25998767	rnd-4_family-592	Unknown	+
NA-807_Chr10	25998594	25998724	rnd-5_family-1336	Unknown	-
NA-807_Chr10	25998768	25998934	rnd-5_family-1336	Unknown	-
NA-807_Chr10	25998927	25999060	rnd-4_family-618	DNA/MuLE-MuDR	-
NA-807_Chr10	25999009	26000076	rnd-4_family-592	Unknown	+
NA-807_Chr10	26000057	26000169	rnd-4_family-592	Unknown	+
NA-807_Chr10	26000175	26000322	rnd-6_family-3537	Unknown	+
NA-807_Chr10	26000687	26003996	Chr6_dbseq-nr_6_30232753-30235944	Unspecified	+
NA-807_Chr10	26004328	26004455	rnd-5_family-7615	LTR/Copia	+
NA-807_Chr10	26007208	26007398	rnd-5_family-802	Unknown	+
NA-807_Chr10	26007709	26007862	rnd-5_family-4688	Unknown	-
NA-807_Chr10	26007875	26008047	Theobroma_cacao_6_8930	Unspecified	-
NA-807_Chr10	26008108	26008240	rnd-5_family-4688	Unknown	-
NA-807_Chr10	26008416	26009658	rnd-4_family-34	LINE/L1	+
NA-807_Chr10	26009690	26010428	rnd-4_family-34	LINE/L1	+
NA-807_Chr10	26010507	26010541	rnd-4_family-188	LINE/L1	+
NA-807_Chr10	26010542	26010815	rnd-5_family-187	Unknown	-
NA-807_Chr10	26010816	26011445	rnd-4_family-188	LINE/L1	+
NA-807_Chr10	26011178	26011528	rnd-5_family-187	Unknown	-
NA-807_Chr10	26011433	26011590	rnd-5_family-2727	SINE?	-
NA-807_Chr10	26012822	26013337	Theobroma_cacao_5_298	Unspecified	+
NA-807_Chr10	26014274	26014325	rnd-4_family-1034	Unknown	+
NA-807_Chr10	26014356	26014473	rnd-4_family-1034	Unknown	-
NA-807_Chr10	26014736	26014899	rnd-4_family-1034	Unknown	-
NA-807_Chr10	26015501	26015676	rnd-6_family-2241	DNA/MuLE-MuDR	+
NA-807_Chr10	26015515	26015697	rnd-4_family-766	Unknown	+
NA-807_Chr10	26015698	26017959	Chr5_dbseq-nr_5_15986218-15995635	Unspecified	+
NA-807_Chr10	26017960	26018239	Chr10_dbseq-nr_1_24666145-24670372	Unspecified	-
NA-807_Chr10	26018240	26018263	Chr5_dbseq-nr_5_15986218-15995635	Unspecified	+
NA-807_Chr10	26018304	26019546	Chr10_dbseq-nr_1_27111529-27114415	Unspecified	-
NA-807_Chr10	26019544	26019632	rnd-6_family-803	DNA/MuLE-MuDR	-
NA-807_Chr10	26019633	26019798	rnd-4_family-1433	Unknown	+
NA-807_Chr10	26019923	26020036	rnd-5_family-4688	Unknown	-
NA-807_Chr10	26020149	26020230	rnd-5_family-2871	LINE/L1	+
NA-807_Chr10	26020805	26020858	rnd-5_family-4688	Unknown	-
NA-807_Chr10	26021127	26021375	rnd-5_family-7615	LTR/Copia	+
NA-807_Chr10	26021529	26021610	Chr9_dbseq-nr_9_40479646-40482555	Unspecified	-
NA-807_Chr10	26021611	26021773	rnd-4_family-215	Unknown	-
NA-807_Chr10	26021774	26021912	Chr9_dbseq-nr_9_40479646-40482555	Unspecified	-
NA-807_Chr10	26021780	26023372	Chr5_dbseq-nr_5_3300253-3305749	Unspecified	+
NA-807_Chr10	26023352	26024808	Chr4_dbseq-nr_4_4990628-4998484	Unspecified	-
NA-807_Chr10	26024805	26025605	Chr5_dbseq-nr_5_3300253-3305749	Unspecified	+
NA-807_Chr10	26025598	26026460	Chr5_dbseq-nr_5_3300253-3305749	Unspecified	+
NA-807_Chr10	26026461	26026550	Chr9_dbseq-nr_9_40479646-40482555	Unspecified	-
NA-807_Chr10	26026516	26026693	rnd-4_family-215	Unknown	-
NA-807_Chr10	26026676	26026827	Chr9_dbseq-nr_9_40479646-40482555	Unspecified	-
NA-807_Chr10	26028087	26028176	rnd-4_family-220	Unknown	-
NA-807_Chr10	26028267	26028446	rnd-5_family-2900	Unknown	-
NA-807_Chr10	26028328	26028467	rnd-4_family-1265	Unknown	+
NA-807_Chr10	26028452	26028601	rnd-6_family-1185	Unknown	+
NA-807_Chr10	26028709	26029007	rnd-6_family-1185	Unknown	+
NA-807_Chr10	26047421	26053708	rnd-5_family-7615	LTR/Copia	+
NA-807_Chr10	26053848	26054144	rnd-5_family-1888	DNA/hAT-Tip100	+
NA-807_Chr10	26054130	26054856	rnd-5_family-1888	DNA/hAT-Tip100	+
NA-807_Chr10	26054864	26057616	rnd-5_family-4688	Unknown	-
NA-807_Chr10	26057618	26057792	rnd-5_family-3863	DNA/MULE-MuDR	+
NA-807_Chr10	26057620	26057970	rnd-5_family-527	Unknown	-
NA-807_Chr10	26057793	26058420	rnd-4_family-1226	Unknown	+
NA-807_Chr10	26057971	26058205	Chr3_dbseq-nr_3_27746916-27754297	Unspecified	-
NA-807_Chr10	26058202	26058565	rnd-4_family-212	DNA/MULE-MuDR	+
NA-807_Chr10	26058577	26058879	Chr4_dbseq-nr_4_38415107-38421319	Unspecified	-
NA-807_Chr10	26058642	26058880	rnd-6_family-1222	Unknown	-
NA-807_Chr10	26059420	26059649	rnd-6_family-244	Unknown	-
NA-807_Chr10	26060047	26060326	rnd-5_family-7615	LTR/Copia	+
NA-807_Chr10	26060918	26061134	rnd-5_family-7615	LTR/Copia	+
NA-807_Chr10	26061128	26062084	Chr5_dbseq-nr_5_2773236-2789744	Unspecified	+
NA-807_Chr10	26071410	26071551	Chr5_dbseq-nr_5_2773236-2789744	Unspecified	+
NA-807_Chr10	26071823	26072275	Chr5_dbseq-nr_5_2773236-2789744	Unspecified	+
NA-807_Chr10	26072311	26072445	rnd-5_family-7615	LTR/Copia	+
NA-807_Chr10	26072489	26072877	Chr5_dbseq-nr_5_3300253-3305749	Unspecified	+
NA-807_Chr10	26073639	26073784	rnd-5_family-1919	Unknown	-
NA-807_Chr10	26073777	26073979	rnd-5_family-1110	Unknown	+
NA-807_Chr10	26074199	26074296	rnd-6_family-244	Unknown	-
NA-807_Chr10	26074307	26074429	rnd-6_family-2478	Unknown	+
NA-807_Chr10	26075161	26075237	rnd-5_family-4688	Unknown	-
NA-807_Chr10	26075667	26075747	Theobroma_cacao_5_298	Unspecified	+
NA-807_Chr10	26075816	26075908	rnd-6_family-1185	Unknown	+
NA-807_Chr10	26075922	26075966	rnd-5_family-4688	Unknown	-
NA-807_Chr10	26076109	26076188	rnd-6_family-244	Unknown	-
NA-807_Chr10	26076297	26076369	rnd-5_family-555	DNA/PIF-Harbinger	-
NA-807_Chr10	26076370	26076488	rnd-5_family-2900	Unknown	-
NA-807_Chr10	26079292	26079765	rnd-5_family-7615	LTR/Copia	+
NA-807_Chr10	26079787	26080172	rnd-6_family-13472	Unknown	-
NA-807_Chr10	26080147	26080375	rnd-6_family-13472	Unknown	-
NA-807_Chr10	26080517	26080668	Chr7_dbseq-nr_7_11481021-11484430	Unspecified	+
NA-807_Chr10	26080883	26081333	rnd-5_family-7615	LTR/Copia	+
NA-807_Chr10	26081335	26081409	rnd-5_family-7615	LTR/Copia	+
NA-807_Chr10	26081449	26087306	rnd-5_family-7615	LTR/Copia	+
NA-807_Chr10	26089899	26090031	rnd-6_family-3545	Unknown	-
NA-807_Chr10	26091042	26091160	Chr7_dbseq-nr_7_1829294-1840344	Unspecified	+
NA-807_Chr10	26091073	26091406	Theobroma_cacao_5_298	Unspecified	-
NA-807_Chr10	26092701	26092928	Theobroma_cacao_33_5204	Unspecified	+
NA-807_Chr10	26092921	26093087	Theobroma_cacao_40_7170	Unspecified	-
NA-807_Chr10	26093085	26093158	rnd-3_family-236	Unknown	+
NA-807_Chr10	26094140	26094229	rnd-5_family-3023	Unknown	-
NA-807_Chr10	26095251	26095347	rnd-6_family-2502	Unknown	-
NA-807_Chr10	26095263	26095514	Theobroma_cacao_5_298	Unspecified	+
NA-807_Chr10	26095544	26095630	Theobroma_cacao_5_298	Unspecified	+
NA-807_Chr10	26096138	26096214	rnd-5_family-2871	LINE/L1	-
NA-807_Chr10	26096619	26096672	Theobroma_cacao_10_5749	Unspecified	+
NA-807_Chr10	26096679	26096852	rnd-6_family-2954	Unknown	-
NA-807_Chr10	26096885	26097561	rnd-6_family-2954	Unknown	-
NA-807_Chr10	26097652	26097786	rnd-6_family-2954	Unknown	-
NA-807_Chr10	26097754	26097856	rnd-6_family-658	Unknown	+
NA-807_Chr10	26097956	26098142	rnd-5_family-1369	Unknown	-
NA-807_Chr10	26098144	26098521	Theobroma_cacao_5_298	Unspecified	-
NA-807_Chr10	26104531	26104845	rnd-6_family-2024	LTR/Copia	+
NA-807_Chr10	26106305	26106474	rnd-5_family-1888	DNA/hAT-Tip100	-
NA-807_Chr10	26106501	26106595	rnd-4_family-125	DNA/hAT-Tip100	-
NA-807_Chr10	26106631	26106914	rnd-5_family-1888	DNA/hAT-Tip100	-
NA-807_Chr10	26107338	26107427	rnd-5_family-2871	LINE/L1	-
NA-807_Chr10	26107980	26108223	Theobroma_cacao_5_298	Unspecified	+
NA-807_Chr10	26108257	26108308	Theobroma_cacao_5_298	Unspecified	+
NA-807_Chr10	26109822	26109918	rnd-5_family-3023	Unknown	+
NA-807_Chr10	26109836	26109932	rnd-5_family-2871	LINE/L1	+
NA-807_Chr10	26110654	26110886	Theobroma_cacao_5_298	Unspecified	+
NA-807_Chr10	26117446	26118503	rnd-4_family-877	LINE/L1	-
NA-807_Chr10	26118634	26118872	rnd-6_family-3216	Unknown	-
NA-807_Chr10	26120036	26120531	rnd-3_family-268	Unknown	-
NA-807_Chr10	26121147	26121270	rnd-6_family-4307	Unknown	+
NA-807_Chr10	26121308	26121644	rnd-6_family-4307	Unknown	+
NA-807_Chr10	26122289	26122595	rnd-4_family-1081	Unknown	+
NA-807_Chr10	26123336	26123410	rnd-5_family-1855	Unknown	-
NA-807_Chr10	26123392	26123597	rnd-3_family-268	Unknown	-
NA-807_Chr10	26136973	26137166	rnd-5_family-1855	Unknown	-
NA-807_Chr10	26142408	26142555	rnd-5_family-398	Unknown	-
NA-807_Chr10	26147757	26148013	rnd-5_family-116	Unknown	-
NA-807_Chr10	26147910	26148122	rnd-5_family-2589	RC/Helitron	+
NA-807_Chr10	26147959	26148125	rnd-6_family-1075	Unknown	+
NA-807_Chr10	26157295	26157484	rnd-5_family-3634	LTR/Gypsy	-
NA-807_Chr10	26157994	26158215	Chr5_dbseq-nr_5_2773236-2789744	Unspecified	+
NA-807_Chr10	26158210	26158305	rnd-6_family-2478	Unknown	-
NA-807_Chr10	26158405	26158543	rnd-5_family-499	Unknown	-
NA-807_Chr10	26158684	26158842	rnd-5_family-499	Unknown	-
NA-807_Chr10	26160541	26160625	rnd-6_family-5394	Unknown	+
NA-807_Chr10	26161378	26161434	rnd-5_family-509	Unknown	-
NA-807_Chr10	26162255	26162360	rnd-5_family-509	Unknown	-
NA-807_Chr10	26162550	26162839	rnd-5_family-116	Unknown	-
NA-807_Chr10	26162828	26162882	rnd-6_family-5633	Unknown	-
NA-807_Chr10	26162882	26163040	Theobroma_cacao_35_9353	Unspecified	-
NA-807_Chr10	26162900	26163060	hAT-3_PTr	DNA/hAT-Ac	-
NA-807_Chr10	26163129	26163301	hAT-3_PTr	DNA/hAT-Ac	-
NA-807_Chr10	26163310	26163560	Theobroma_cacao_35_9353	Unspecified	-
NA-807_Chr10	26163557	26164242	rnd-3_family-148	Unknown	-
NA-807_Chr10	26164260	26164362	rnd-6_family-2478	Unknown	+
NA-807_Chr10	26166098	26166204	rnd-4_family-116	Unknown	-
NA-807_Chr10	26166477	26166660	rnd-6_family-13472	Unknown	+
NA-807_Chr10	26166667	26166754	rnd-6_family-3453	Unknown	+
NA-807_Chr10	26166974	26167081	rnd-5_family-3091	DNA/CMC-EnSpm	-
NA-807_Chr10	26167496	26168535	Chr5_dbseq-nr_5_42887680-42893342	Unspecified	-
NA-807_Chr10	26169020	26169126	rnd-4_family-116	Unknown	-
NA-807_Chr10	26169451	26169585	rnd-6_family-13472	Unknown	+
NA-807_Chr10	26169592	26169679	rnd-6_family-3453	Unknown	+
NA-807_Chr10	26169738	26169861	rnd-6_family-4914	LTR/Gypsy	+
NA-807_Chr10	26169917	26170026	rnd-5_family-3091	DNA/CMC-EnSpm	-
NA-807_Chr10	26170425	26170933	Chr5_dbseq-nr_5_42887680-42893342	Unspecified	-
NA-807_Chr10	26170931	26172521	Chr5_dbseq-nr_5_42887680-42893342	Unspecified	-
NA-807_Chr10	26172523	26173095	Chr5_dbseq-nr_5_2773236-2789744	Unspecified	+
NA-807_Chr10	26172852	26173241	rnd-4_family-809	Unknown	-
NA-807_Chr10	26173088	26173652	rnd-6_family-628	Unknown	-
NA-807_Chr10	26173365	26174088	rnd-6_family-395	Unknown	+
NA-807_Chr10	26174448	26174630	rnd-5_family-1611	Unknown	+
NA-807_Chr10	26174681	26175021	rnd-4_family-809	Unknown	-
NA-807_Chr10	26175103	26175422	Chr5_dbseq-nr_5_42887680-42893342	Unspecified	-
NA-807_Chr10	26175423	26176432	Chr5_dbseq-nr_5_42887680-42893342	Unspecified	-
NA-807_Chr10	26176444	26176507	rnd-5_family-83	Unknown	+
NA-807_Chr10	26176508	26177151	Chr5_dbseq-nr_5_42887680-42893342	Unspecified	-
NA-807_Chr10	26178416	26178613	rnd-5_family-499	Unknown	+
NA-807_Chr10	26178461	26178665	rnd-6_family-7044	Unknown	-
NA-807_Chr10	26178622	26179119	rnd-4_family-809	Unknown	+
NA-807_Chr10	26179138	26179799	rnd-5_family-528	DNA/hAT-Ac	-
NA-807_Chr10	26179789	26179866	rnd-6_family-48	DNA/hAT-Ac	-
NA-807_Chr10	26179886	26180083	rnd-6_family-584	DNA/hAT-Ac	-
NA-807_Chr10	26181425	26181736	rnd-4_family-1923	Unknown	+
NA-807_Chr10	26182624	26182682	rnd-5_family-2805	Unknown	+
NA-807_Chr10	26183510	26183683	rnd-5_family-499	Unknown	+
NA-807_Chr10	26184851	26184973	rnd-4_family-116	Unknown	-
NA-807_Chr10	26185276	26185370	rnd-5_family-7615	LTR/Copia	-
NA-807_Chr10	26185403	26185542	rnd-6_family-3453	Unknown	+
NA-807_Chr10	26185542	26185626	rnd-6_family-3545	Unknown	+
NA-807_Chr10	26185557	26185684	rnd-6_family-4914	LTR/Gypsy	+
NA-807_Chr10	26185616	26185749	rnd-5_family-3091	DNA/CMC-EnSpm	-
NA-807_Chr10	26185725	26185875	rnd-5_family-3091	DNA/CMC-EnSpm	-
NA-807_Chr10	26186454	26186519	rnd-5_family-6348	Unknown	+
NA-807_Chr10	26187661	26187901	rnd-4_family-809	Unknown	+
NA-807_Chr10	26187914	26188479	rnd-6_family-1680	DNA/Dada	-
NA-807_Chr10	26188465	26189293	rnd-6_family-1680	DNA/Dada	-
NA-807_Chr10	26189294	26189953	rnd-5_family-668	Unknown	-
NA-807_Chr10	26189316	26190475	rnd-6_family-629	Unknown	+
NA-807_Chr10	26190471	26190824	Chr5_dbseq-nr_5_2773236-2789744	Unspecified	-
NA-807_Chr10	26192822	26192955	Chr5_dbseq-nr_5_2773236-2789744	Unspecified	+
NA-807_Chr10	26193155	26193255	Chr5_dbseq-nr_5_2773236-2789744	Unspecified	-
NA-807_Chr10	26193257	26193314	rnd-5_family-2595	LTR/Copia	+
NA-807_Chr10	26193321	26193801	rnd-5_family-2033	LTR/Copia	+
NA-807_Chr10	26193802	26193887	rnd-5_family-2557	Unknown	+
NA-807_Chr10	26193775	26194395	rnd-5_family-3034	Unknown	-
NA-807_Chr10	26194399	26195185	Chr5_dbseq-nr_5_2773236-2789744	Unspecified	+
NA-807_Chr10	26195832	26198803	Chr3_dbseq-nr_3_24790015-24801025	Unspecified	+
NA-807_Chr10	26198918	26199214	Chr5_dbseq-nr_5_2773236-2789744	Unspecified	+
NA-807_Chr10	26199251	26199283	Chr5_dbseq-nr_5_2773236-2789744	Unspecified	+
NA-807_Chr10	26199284	26199396	rnd-4_family-809	Unknown	-
NA-807_Chr10	26199397	26199429	Chr5_dbseq-nr_5_2773236-2789744	Unspecified	+
NA-807_Chr10	26199714	26199852	Chr5_dbseq-nr_5_2773236-2789744	Unspecified	+
NA-807_Chr10	26199719	26200203	rnd-4_family-809	Unknown	-
NA-807_Chr10	26201512	26201918	rnd-6_family-5394	Unknown	+
NA-807_Chr10	26201918	26204850	rnd-6_family-5394	Unknown	+
NA-807_Chr10	26205100	26205216	rnd-6_family-1994	Unknown	+
NA-807_Chr10	26205206	26207690	Chr10_dbseq-nr_1_3253873-3256478	Unspecified	-
NA-807_Chr10	26207999	26208057	rnd-5_family-509	Unknown	-
NA-807_Chr10	26208349	26208552	rnd-5_family-5960	LTR/Copia	-
NA-807_Chr10	26211568	26211752	rnd-4_family-809	Unknown	-
NA-807_Chr10	26211753	26211886	Chr5_dbseq-nr_5_2773236-2789744	Unspecified	+
NA-807_Chr10	26211887	26212086	rnd-4_family-809	Unknown	-
NA-807_Chr10	26212556	26213104	Chr5_dbseq-nr_5_2773236-2789744	Unspecified	+
NA-807_Chr10	26212842	26213260	rnd-4_family-809	Unknown	-
NA-807_Chr10	26213110	26214371	rnd-6_family-629	Unknown	-
NA-807_Chr10	26214335	26214702	rnd-6_family-1483	Unknown	+
NA-807_Chr10	26214763	26214898	rnd-6_family-1483	Unknown	+
NA-807_Chr10	26215020	26215181	rnd-6_family-2734	Unknown	+
NA-807_Chr10	26215238	26215268	rnd-6_family-231	Unknown	+
NA-807_Chr10	26215269	26215402	rnd-4_family-809	Unknown	-
NA-807_Chr10	26215384	26215486	Chr5_dbseq-nr_5_2773236-2789744	Unspecified	+
NA-807_Chr10	26215549	26216399	rnd-5_family-498	LTR/Gypsy	-
NA-807_Chr10	26216481	26216696	rnd-5_family-498	LTR/Gypsy	-
NA-807_Chr10	26216698	26216762	rnd-6_family-724	Unknown	+
NA-807_Chr10	26216776	26217604	rnd-5_family-498	LTR/Gypsy	-
NA-807_Chr10	26217619	26218092	rnd-5_family-498	LTR/Gypsy	-
NA-807_Chr10	26218083	26218350	rnd-5_family-498	LTR/Gypsy	-
NA-807_Chr10	26218356	26220077	rnd-4_family-966	LTR/Gypsy	+
NA-807_Chr10	26219852	26220787	Chr5_dbseq-nr_5_2773236-2789744	Unspecified	+
NA-807_Chr10	26220742	26221187	rnd-4_family-966	LTR/Gypsy	+
NA-807_Chr10	26221190	26221277	rnd-5_family-1898	Unknown	+
NA-807_Chr10	26221293	26221386	rnd-4_family-966	LTR/Gypsy	+
NA-807_Chr10	26221463	26221719	rnd-5_family-1898	Unknown	+
NA-807_Chr10	26221721	26221862	rnd-6_family-2969	LTR/Gypsy	-
NA-807_Chr10	26221866	26222731	rnd-5_family-1898	Unknown	+
NA-807_Chr10	26222743	26222915	rnd-5_family-1898	Unknown	+
NA-807_Chr10	26223052	26223925	Chr5_dbseq-nr_5_2773236-2789744	Unspecified	+
NA-807_Chr10	26223940	26225466	rnd-4_family-809	Unknown	-
NA-807_Chr10	26225187	26225560	rnd-6_family-1483	Unknown	+
NA-807_Chr10	26225484	26225604	Chr5_dbseq-nr_5_2773236-2789744	Unspecified	+
NA-807_Chr10	26225801	26225955	rnd-6_family-1483	Unknown	+
NA-807_Chr10	26226251	26226313	rnd-6_family-231	Unknown	+
NA-807_Chr10	26226314	26226447	rnd-4_family-809	Unknown	-
NA-807_Chr10	26227423	26227814	rnd-6_family-5394	Unknown	+
NA-807_Chr10	26227787	26228004	rnd-6_family-5394	Unknown	+
NA-807_Chr10	26227981	26228194	rnd-6_family-5394	Unknown	+
NA-807_Chr10	26228168	26228435	rnd-6_family-5394	Unknown	+
NA-807_Chr10	26228409	26228652	rnd-6_family-5394	Unknown	+
NA-807_Chr10	26228626	26228869	rnd-6_family-5394	Unknown	+
NA-807_Chr10	26228843	26229039	rnd-6_family-5394	Unknown	+
NA-807_Chr10	26229012	26229282	rnd-6_family-5394	Unknown	+
NA-807_Chr10	26229255	26229496	rnd-6_family-5394	Unknown	+
NA-807_Chr10	26229470	26229714	rnd-6_family-5394	Unknown	+
NA-807_Chr10	26229715	26229962	rnd-6_family-5394	Unknown	+
NA-807_Chr10	26231378	26231768	rnd-4_family-1923	Unknown	+
NA-807_Chr10	26236704	26236851	rnd-5_family-1468	Unknown	-
NA-807_Chr10	26243273	26243485	rnd-6_family-2554	Unknown	+
NA-807_Chr10	26243423	26243899	rnd-4_family-188	LINE/L1	-
NA-807_Chr10	26244657	26244860	Chr9_dbseq-nr_9_40479646-40482555	Unspecified	+
NA-807_Chr10	26244816	26244966	rnd-4_family-215	Unknown	+
NA-807_Chr10	26244861	26244889	Chr5_dbseq-nr_5_3300253-3305749	Unspecified	-
NA-807_Chr10	26245573	26245638	rnd-6_family-509	Unknown	+
NA-807_Chr10	26246756	26246849	Theobroma_cacao_3_11854	Unspecified	+
NA-807_Chr10	26247587	26248028	rnd-5_family-835	LINE/L1	+
NA-807_Chr10	26251281	26251374	rnd-5_family-7615	LTR/Copia	-
NA-807_Chr10	26251761	26253035	rnd-6_family-13472	Unknown	+
NA-807_Chr10	26253086	26253325	rnd-6_family-13472	Unknown	+
NA-807_Chr10	26253542	26253717	Chr7_dbseq-nr_7_11481021-11484430	Unspecified	-
NA-807_Chr10	26253707	26254661	rnd-6_family-13472	Unknown	+
NA-807_Chr10	26254711	26254990	rnd-5_family-7615	LTR/Copia	-
NA-807_Chr10	26254999	26255219	rnd-5_family-7615	LTR/Copia	-
NA-807_Chr10	26257339	26260264	Chr2_dbseq-nr_2_40269109-40274411	Unspecified	+
NA-807_Chr10	26260256	26260640	Chr2_dbseq-nr_2_40269109-40274411	Unspecified	+
NA-807_Chr10	26261507	26261908	rnd-6_family-2954	Unknown	+
NA-807_Chr10	26262646	26262750	rnd-6_family-3619	LTR/Copia	-
NA-807_Chr10	26262756	26262840	rnd-5_family-1526	LINE/L1	-
NA-807_Chr10	26263331	26263649	Theobroma_cacao_5_298	Unspecified	+
NA-807_Chr10	26263652	26264277	rnd-6_family-2954	Unknown	+
NA-807_Chr10	26264275	26264286	Theobroma_cacao_10_5749	Unspecified	-
NA-807_Chr10	26264287	26264375	Theobroma_cacao_17_4549	Unspecified	+
NA-807_Chr10	26264919	26265381	Theobroma_cacao_5_298	Unspecified	-
NA-807_Chr10	26265968	26266203	rnd-5_family-723	Unknown	+
NA-807_Chr10	26266522	26266635	rnd-6_family-1994	Unknown	+
NA-807_Chr10	26266639	26266843	Chr10_dbseq-nr_1_20299197-20301818	Unspecified	-
NA-807_Chr10	26267265	26267556	Chr3_dbseq-nr_3_25730023-25735693	Unspecified	-
NA-807_Chr10	26268515	26268633	Theobroma_cacao_5_298	Unspecified	-
NA-807_Chr10	26268519	26268648	Chr3_dbseq-nr_3_27746916-27754297	Unspecified	+
NA-807_Chr10	26268761	26268844	rnd-6_family-509	Unknown	-
NA-807_Chr10	26269191	26269746	Chr5_dbseq-nr_5_2773236-2789744	Unspecified	+
NA-807_Chr10	26269534	26269897	rnd-4_family-809	Unknown	-
NA-807_Chr10	26269751	26270110	rnd-6_family-629	Unknown	-
NA-807_Chr10	26270105	26270654	rnd-4_family-809	Unknown	-
NA-807_Chr10	26271128	26271828	rnd-5_family-1526	LINE/L1	+
NA-807_Chr10	26290136	26290904	rnd-6_family-2954	Unknown	+
NA-807_Chr10	26290908	26291090	Theobroma_cacao_17_4549	Unspecified	-
NA-807_Chr10	26291773	26291989	rnd-5_family-424	Unknown	+
NA-807_Chr10	26292540	26292919	rnd-6_family-2954	Unknown	+
NA-807_Chr10	26292977	26293235	rnd-6_family-2954	Unknown	+
NA-807_Chr10	26293245	26293301	Theobroma_cacao_17_4549	Unspecified	+
NA-807_Chr10	26293789	26293958	Chr4_dbseq-nr_4_38806294-38814144	Unspecified	+
NA-807_Chr10	26293841	26294298	Theobroma_cacao_5_298	Unspecified	-
NA-807_Chr10	26294860	26295299	Theobroma_cacao_5_298	Unspecified	+
NA-807_Chr10	26295281	26295444	rnd-6_family-2954	Unknown	+
NA-807_Chr10	26295443	26295522	Chr3_dbseq-nr_3_15854871-15859987	Unspecified	-
NA-807_Chr10	26295604	26296165	rnd-4_family-320	Unknown	+
NA-807_Chr10	26296179	26296282	rnd-5_family-7011	Unknown	+
NA-807_Chr10	26296206	26296403	rnd-2_family-41	Unknown	-
NA-807_Chr10	26296456	26296706	rnd-2_family-41	Unknown	-
NA-807_Chr10	26296708	26296764	rnd-6_family-3958	Unknown	+
NA-807_Chr10	26296748	26296802	rnd-6_family-650	Unknown	+
NA-807_Chr10	26296798	26296825	rnd-4_family-966	LTR/Gypsy	+
NA-807_Chr10	26296826	26296908	rnd-5_family-7011	Unknown	+
NA-807_Chr10	26296951	26297154	rnd-5_family-1066	Unknown	+
NA-807_Chr10	26297062	26297155	rnd-5_family-7011	Unknown	-
NA-807_Chr10	26297156	26297331	rnd-5_family-1066	Unknown	+
NA-807_Chr10	26297332	26297514	rnd-5_family-7011	Unknown	-
NA-807_Chr10	26297409	26297551	rnd-2_family-41	Unknown	+
NA-807_Chr10	26297649	26297944	rnd-5_family-7011	Unknown	-
NA-807_Chr10	26297922	26298537	rnd-5_family-5382	Unknown	+
NA-807_Chr10	26298482	26298617	rnd-5_family-7011	Unknown	-
NA-807_Chr10	26298641	26298710	rnd-5_family-7011	Unknown	-
NA-807_Chr10	26298716	26299103	rnd-6_family-532	Unknown	-
NA-807_Chr10	26299076	26299492	rnd-4_family-429	Unknown	+
NA-807_Chr10	26299491	26299615	rnd-6_family-532	Unknown	-
NA-807_Chr10	26299728	26300307	Chr5_dbseq-nr_5_2773236-2789744	Unspecified	-
NA-807_Chr10	26300742	26301228	Chr5_dbseq-nr_5_2773236-2789744	Unspecified	-
NA-807_Chr10	26301234	26312722	Chr5_dbseq-nr_5_2773236-2789744	Unspecified	-
NA-807_Chr10	26312724	26315681	Chr10_dbseq-nr_1_14329492-14338830	Unspecified	-
NA-807_Chr10	26315680	26317184	Chr5_dbseq-nr_5_2773236-2789744	Unspecified	-
NA-807_Chr10	26317625	26318103	Chr5_dbseq-nr_5_2773236-2789744	Unspecified	-
NA-807_Chr10	26318123	26318839	Chr5_dbseq-nr_5_2773236-2789744	Unspecified	-
NA-807_Chr10	26318843	26318996	rnd-4_family-429	Unknown	+
NA-807_Chr10	26319125	26319263	rnd-6_family-532	Unknown	+
NA-807_Chr10	26319144	26319269	rnd-4_family-966	LTR/Gypsy	+
NA-807_Chr10	26319246	26319420	rnd-5_family-5382	Unknown	-
NA-807_Chr10	26319270	26319287	rnd-5_family-7011	Unknown	+
NA-807_Chr10	26319436	26319698	rnd-5_family-7011	Unknown	+
NA-807_Chr10	26319598	26319706	rnd-2_family-41	Unknown	-
NA-807_Chr10	26319806	26319940	rnd-6_family-2721	LTR/Gypsy	+
NA-807_Chr10	26319910	26320065	rnd-6_family-2721	LTR/Gypsy	+
NA-807_Chr10	26320208	26320597	rnd-6_family-532	Unknown	+
NA-807_Chr10	26320319	26320633	rnd-5_family-1066	Unknown	-
NA-807_Chr10	26320625	26321519	rnd-6_family-2954	Unknown	+
NA-807_Chr10	26322587	26322691	rnd-6_family-3619	LTR/Copia	-
NA-807_Chr10	26322691	26322780	rnd-5_family-1526	LINE/L1	-
NA-807_Chr10	26323292	26323573	Theobroma_cacao_5_298	Unspecified	+
NA-807_Chr10	26323639	26324049	rnd-6_family-2954	Unknown	+
NA-807_Chr10	26324175	26324597	Theobroma_cacao_33_5204	Unspecified	+
NA-807_Chr10	26324603	26325113	rnd-6_family-2954	Unknown	+
NA-807_Chr10	26325122	26325279	rnd-6_family-922	Unknown	+
NA-807_Chr10	26326239	26326421	rnd-5_family-1526	LINE/L1	+
NA-807_Chr10	26326428	26326558	rnd-4_family-2001	DNA/CMC-EnSpm	+
NA-807_Chr10	26326557	26326670	rnd-6_family-2954	Unknown	+
NA-807_Chr10	26326666	26326821	rnd-6_family-922	Unknown	+
NA-807_Chr10	26327439	26328410	rnd-5_family-1526	LINE/L1	+
NA-807_Chr10	26329047	26331227	Chr6_dbseq-nr_6_1874866-1880126	Unspecified	+
NA-807_Chr10	26331215	26331723	Chr6_dbseq-nr_6_1874866-1880126	Unspecified	+
NA-807_Chr10	26331725	26334669	Chr10_dbseq-nr_1_14329492-14338830	Unspecified	+
NA-807_Chr10	26334667	26337268	Chr6_dbseq-nr_6_1874866-1880126	Unspecified	+
NA-807_Chr10	26337798	26337995	rnd-5_family-1526	LINE/L1	+
NA-807_Chr10	26337977	26338465	Chr4_dbseq-nr_4_31746162-31751718	Unspecified	-
NA-807_Chr10	26338745	26338877	rnd-6_family-3545	Unknown	+
NA-807_Chr10	26339647	26339820	rnd-5_family-723	Unknown	+
NA-807_Chr10	26339880	26340403	rnd-5_family-1526	LINE/L1	+
NA-807_Chr10	26341014	26346198	Chr6_dbseq-nr_6_1874866-1880126	Unspecified	+
NA-807_Chr10	26346910	26347194	Chr7_dbseq-nr_7_5207878-5213368	Unspecified	-
NA-807_Chr10	26347079	26347209	Chr6_dbseq-nr_6_1284937-1289587	Unspecified	+
NA-807_Chr10	26347490	26347629	rnd-6_family-3545	Unknown	+
NA-807_Chr10	26348398	26348570	rnd-5_family-723	Unknown	+
NA-807_Chr10	26351767	26352350	rnd-6_family-13472	Unknown	+
NA-807_Chr10	26352865	26352981	rnd-6_family-246	Unknown	+
NA-807_Chr10	26353331	26353454	Chr7_dbseq-nr_7_11481021-11484430	Unspecified	-
NA-807_Chr10	26353495	26353886	rnd-6_family-13472	Unknown	+
NA-807_Chr10	26354067	26354443	rnd-6_family-13472	Unknown	+
NA-807_Chr10	26354583	26354954	rnd-5_family-7615	LTR/Copia	-
NA-807_Chr10	26358062	26358124	rnd-6_family-2954	Unknown	+
NA-807_Chr10	26358127	26358362	rnd-6_family-2954	Unknown	+
NA-807_Chr10	26358887	26359062	rnd-5_family-723	Unknown	+
NA-807_Chr10	26362881	26363117	rnd-5_family-723	Unknown	+
NA-807_Chr10	26363437	26363584	rnd-6_family-1994	Unknown	+
NA-807_Chr10	26363554	26363756	Chr10_dbseq-nr_1_20299197-20301818	Unspecified	-
NA-807_Chr10	26364173	26364538	Chr6_dbseq-nr_6_30275165-30277763	Unspecified	+
NA-807_Chr10	26367356	26367815	rnd-4_family-662	Unknown	-
NA-807_Chr10	26368366	26369080	rnd-5_family-1526	LINE/L1	+
NA-807_Chr10	26369000	26369090	rnd-6_family-6418	Unknown	-
NA-807_Chr10	26369891	26369953	Chr7_dbseq-nr_7_5207878-5213368	Unspecified	-
NA-807_Chr10	26374523	26375545	rnd-6_family-13472	Unknown	+
NA-807_Chr10	26375572	26376096	rnd-6_family-13472	Unknown	+
NA-807_Chr10	26376339	26376523	Chr7_dbseq-nr_7_11481021-11484430	Unspecified	-
NA-807_Chr10	26376513	26377476	rnd-6_family-13472	Unknown	+
NA-807_Chr10	26377515	26377808	rnd-5_family-7615	LTR/Copia	-
NA-807_Chr10	26377817	26378064	rnd-5_family-7615	LTR/Copia	-
NA-807_Chr10	26380845	26380941	rnd-5_family-2805	Unknown	+
NA-807_Chr10	26380957	26381110	rnd-4_family-1265	Unknown	-
NA-807_Chr10	26380977	26381157	rnd-5_family-2900	Unknown	+
NA-807_Chr10	26381172	26381366	rnd-6_family-1185	Unknown	-
NA-807_Chr10	26381927	26382032	rnd-6_family-2954	Unknown	+
NA-807_Chr10	26382017	26382167	rnd-6_family-2954	Unknown	+
NA-807_Chr10	26382150	26382253	Theobroma_cacao_17_4549	Unspecified	-
NA-807_Chr10	26382339	26382558	Chr4_dbseq-nr_4_38806294-38814144	Unspecified	+
NA-807_Chr10	26382377	26382828	Theobroma_cacao_5_298	Unspecified	-
NA-807_Chr10	26383394	26383628	rnd-5_family-723	Unknown	+
NA-807_Chr10	26383648	26383858	rnd-3_family-148	Unknown	-
NA-807_Chr10	26384277	26384602	Chr4_dbseq-nr_4_29682264-29684854	Unspecified	-
NA-807_Chr10	26385030	26385407	Chr10_dbseq-nr_1_20842129-20844721	Unspecified	-
NA-807_Chr10	26387373	26387501	Theobroma_cacao_5_298	Unspecified	+
NA-807_Chr10	26387621	26387704	rnd-6_family-509	Unknown	-
NA-807_Chr10	26388598	26388729	rnd-5_family-1526	LINE/L1	+
NA-807_Chr10	26388730	26388919	rnd-6_family-1409	DNA/hAT-Tip100	-
NA-807_Chr10	26389066	26389197	rnd-5_family-902	Unknown	+
NA-807_Chr10	26389224	26390379	rnd-5_family-902	Unknown	+
NA-807_Chr10	26390376	26390854	rnd-5_family-902	Unknown	-
NA-807_Chr10	26390962	26391036	rnd-5_family-723	Unknown	+
NA-807_Chr10	26393217	26393801	rnd-6_family-13472	Unknown	+
NA-807_Chr10	26393851	26394173	rnd-6_family-13472	Unknown	+
NA-807_Chr10	26394177	26394665	rnd-6_family-13472	Unknown	+
NA-807_Chr10	26394943	26395018	Chr7_dbseq-nr_7_11481021-11484430	Unspecified	-
NA-807_Chr10	26395062	26395768	rnd-6_family-13472	Unknown	+
NA-807_Chr10	26397016	26398596	rnd-5_family-902	Unknown	+
NA-807_Chr10	26398739	26399074	rnd-4_family-2718	DNA/hAT-Tip100	+
NA-807_Chr10	26399070	26400621	rnd-3_family-312	Unknown	+
NA-807_Chr10	26400623	26400690	Chr9_dbseq-nr_9_21892448-21897853	Unspecified	+
NA-807_Chr10	26400724	26401353	rnd-3_family-312	Unknown	+
NA-807_Chr10	26401354	26403659	Chr8_dbseq-nr_8_15690406-15700666	Unspecified	+
NA-807_Chr10	26401789	26404320	Chr5_dbseq-nr_5_15986218-15995635	Unspecified	-
NA-807_Chr10	26404321	26404783	rnd-3_family-312	Unknown	+
NA-807_Chr10	26404780	26405155	rnd-4_family-2718	DNA/hAT-Tip100	+
NA-807_Chr10	26405140	26405200	rnd-6_family-512	DNA/hAT-Tip100	+
NA-807_Chr10	26405203	26405276	rnd-6_family-2478	Unknown	+
NA-807_Chr10	26405276	26405388	rnd-6_family-512	DNA/hAT-Tip100	+
NA-807_Chr10	26405392	26405632	rnd-5_family-902	Unknown	+
NA-807_Chr10	26406006	26406468	rnd-5_family-902	Unknown	+
NA-807_Chr10	26406554	26406665	Chr7_dbseq-nr_7_1829294-1840344	Unspecified	+
NA-807_Chr10	26407058	26407254	rnd-4_family-188	LINE/L1	-
NA-807_Chr10	26407459	26407530	rnd-5_family-723	Unknown	+
NA-807_Chr10	26407854	26408001	rnd-6_family-1994	Unknown	+
NA-807_Chr10	26411127	26411241	Theobroma_cacao_5_298	Unspecified	-
NA-807_Chr10	26411128	26411259	Chr3_dbseq-nr_3_27746916-27754297	Unspecified	+
NA-807_Chr10	26411369	26411452	rnd-6_family-509	Unknown	-
NA-807_Chr10	26416923	26417947	rnd-6_family-13472	Unknown	+
NA-807_Chr10	26417957	26418536	rnd-6_family-13472	Unknown	+
NA-807_Chr10	26418787	26418949	Chr7_dbseq-nr_7_11481021-11484430	Unspecified	-
NA-807_Chr10	26418939	26419905	rnd-6_family-13472	Unknown	+
NA-807_Chr10	26419944	26420237	rnd-5_family-7615	LTR/Copia	-
NA-807_Chr10	26420246	26420465	rnd-5_family-7615	LTR/Copia	-
NA-807_Chr10	26423279	26423375	rnd-5_family-2805	Unknown	+
NA-807_Chr10	26423400	26423583	rnd-6_family-1185	Unknown	-
NA-807_Chr10	26423606	26423785	rnd-6_family-1185	Unknown	-
NA-807_Chr10	26423929	26424121	rnd-6_family-803	DNA/MuLE-MuDR	+
NA-807_Chr10	26424118	26424266	rnd-4_family-766	Unknown	-
NA-807_Chr10	26424272	26425505	rnd-4_family-766	Unknown	-
NA-807_Chr10	26425835	26426953	rnd-5_family-902	Unknown	-
NA-807_Chr10	26427004	26427099	Chr7_dbseq-nr_7_27291757-27299619	Unspecified	+
NA-807_Chr10	26427106	26427424	rnd-6_family-1185	Unknown	-
NA-807_Chr10	26427209	26427285	rnd-5_family-555	DNA/PIF-Harbinger	+
NA-807_Chr10	26427286	26427592	rnd-5_family-2900	Unknown	+
NA-807_Chr10	26428451	26428514	rnd-6_family-2954	Unknown	+
NA-807_Chr10	26428515	26428750	rnd-6_family-2954	Unknown	+
NA-807_Chr10	26429248	26429417	rnd-5_family-723	Unknown	+
NA-807_Chr10	26429342	26429426	rnd-5_family-723	Unknown	-
NA-807_Chr10	26431388	26431757	rnd-5_family-7615	LTR/Copia	-
NA-807_Chr10	26435087	26435228	rnd-5_family-902	Unknown	+
NA-807_Chr10	26435306	26435651	rnd-5_family-902	Unknown	+
NA-807_Chr10	26435699	26435800	rnd-6_family-2954	Unknown	+
NA-807_Chr10	26435822	26435924	rnd-6_family-2954	Unknown	+
NA-807_Chr10	26435937	26436252	Theobroma_cacao_40_7170	Unspecified	-
NA-807_Chr10	26436207	26436430	Theobroma_cacao_33_5204	Unspecified	+
NA-807_Chr10	26436325	26436453	Theobroma_cacao_40_7170	Unspecified	-
NA-807_Chr10	26436473	26436653	rnd-6_family-2954	Unknown	+
NA-807_Chr10	26437216	26437313	rnd-4_family-280	Unknown	+
NA-807_Chr10	26437986	26438155	rnd-6_family-899	LTR/Copia	-
NA-807_Chr10	26438156	26438346	Chr7_dbseq-nr_7_1942791-1950474	Unspecified	-
NA-807_Chr10	26439759	26439834	rnd-5_family-723	Unknown	+
NA-807_Chr10	26440147	26440294	rnd-6_family-1994	Unknown	+
NA-807_Chr10	26441793	26442241	rnd-5_family-1526	LINE/L1	+
NA-807_Chr10	26442161	26442251	rnd-6_family-6418	Unknown	-
NA-807_Chr10	26450057	26450153	rnd-5_family-2805	Unknown	+
NA-807_Chr10	26450178	26450361	rnd-6_family-1185	Unknown	-
NA-807_Chr10	26450384	26450572	rnd-6_family-1185	Unknown	-
NA-807_Chr10	26450643	26451071	rnd-6_family-2954	Unknown	+
NA-807_Chr10	26451042	26451146	Theobroma_cacao_17_4549	Unspecified	-
NA-807_Chr10	26451925	26452003	Theobroma_cacao_5_298	Unspecified	-
NA-807_Chr10	26452745	26453083	Theobroma_cacao_5_298	Unspecified	+
NA-807_Chr10	26453105	26453401	rnd-6_family-2954	Unknown	+
NA-807_Chr10	26453399	26453836	Theobroma_cacao_18_12485	Unspecified	-
NA-807_Chr10	26454211	26454364	rnd-5_family-1526	LINE/L1	+
NA-807_Chr10	26454410	26454999	rnd-5_family-1526	LINE/L1	+
NA-807_Chr10	26455898	26456311	Theobroma_cacao_5_298	Unspecified	+
NA-807_Chr10	26456306	26457451	rnd-6_family-2954	Unknown	+
NA-807_Chr10	26457454	26457701	Theobroma_cacao_17_4549	Unspecified	-
NA-807_Chr10	26457886	26458499	rnd-5_family-1526	LINE/L1	+
NA-807_Chr10	26458575	26458791	rnd-5_family-1526	LINE/L1	+
NA-807_Chr10	26460882	26461193	Chr6_dbseq-nr_6_22339044-22343290	Unspecified	+
NA-807_Chr10	26461374	26463782	Chr6_dbseq-nr_6_22339044-22343290	Unspecified	+
NA-807_Chr10	26463781	26464868	Chr7_dbseq-nr_7_2060385-2065896	Unspecified	+
NA-807_Chr10	26464863	26465455	Chr5_dbseq-nr_5_15986218-15995635	Unspecified	+
NA-807_Chr10	26465456	26467000	Chr8_dbseq-nr_8_15690406-15700666	Unspecified	-
NA-807_Chr10	26467001	26468646	Chr10_dbseq-nr_1_14329492-14338830	Unspecified	+
NA-807_Chr10	26468647	26468830	rnd-5_family-1050	Unknown	+
NA-807_Chr10	26468831	26470008	Chr10_dbseq-nr_1_14329492-14338830	Unspecified	+
NA-807_Chr10	26469413	26470100	Chr5_dbseq-nr_5_15986218-15995635	Unspecified	-
NA-807_Chr10	26470099	26470919	Chr1_dbseq-nr_0_20749614-20759901	Unspecified	+
NA-807_Chr10	26470919	26471329	Chr6_dbseq-nr_6_22339044-22343290	Unspecified	+
NA-807_Chr10	26471823	26472498	rnd-6_family-2954	Unknown	+
NA-807_Chr10	26472501	26472717	Theobroma_cacao_17_4549	Unspecified	-
NA-807_Chr10	26472838	26473418	Theobroma_cacao_18_12485	Unspecified	-
NA-807_Chr10	26474169	26474374	rnd-5_family-1526	LINE/L1	+
NA-807_Chr10	26475089	26475163	rnd-4_family-220	Unknown	+
NA-807_Chr10	26478080	26478228	rnd-4_family-116	Unknown	-
NA-807_Chr10	26478142	26478358	rnd-6_family-6463	Unknown	+
NA-807_Chr10	26480449	26480560	rnd-5_family-752	Simple_repeat	+
NA-807_Chr10	26482207	26482334	Chr7_dbseq-nr_7_11481021-11484430	Unspecified	-
NA-807_Chr10	26482371	26482759	rnd-6_family-13472	Unknown	+
NA-807_Chr10	26482734	26483114	rnd-6_family-13472	Unknown	+
NA-807_Chr10	26483134	26483593	rnd-5_family-7615	LTR/Copia	-
NA-807_Chr10	26486719	26486900	rnd-5_family-723	Unknown	+
NA-807_Chr10	26486822	26486910	rnd-5_family-723	Unknown	-
NA-807_Chr10	26491174	26491262	rnd-6_family-2478	Unknown	-
NA-807_Chr10	26491658	26491697	rnd-6_family-13472	Unknown	+
NA-807_Chr10	26491746	26491988	rnd-6_family-13472	Unknown	+
NA-807_Chr10	26492209	26492383	Chr7_dbseq-nr_7_11481021-11484430	Unspecified	-
NA-807_Chr10	26492377	26493264	rnd-6_family-13472	Unknown	+
NA-807_Chr10	26493304	26493591	rnd-5_family-7615	LTR/Copia	-
NA-807_Chr10	26493606	26493789	rnd-5_family-7615	LTR/Copia	-
NA-807_Chr10	26497402	26497486	rnd-5_family-723	Unknown	+
NA-807_Chr10	26497692	26498059	Theobroma_cacao_5_298	Unspecified	+
NA-807_Chr10	26497981	26498687	rnd-6_family-2954	Unknown	+
NA-807_Chr10	26498684	26498701	rnd-6_family-3537	Unknown	-
NA-807_Chr10	26498702	26498798	rnd-4_family-766	Unknown	+
NA-807_Chr10	26498799	26498837	rnd-6_family-3537	Unknown	-
NA-807_Chr10	26498847	26498956	rnd-4_family-592	Unknown	-
NA-807_Chr10	26498937	26500002	rnd-4_family-592	Unknown	-
NA-807_Chr10	26499956	26500090	rnd-4_family-618	DNA/MuLE-MuDR	+
NA-807_Chr10	26500091	26500218	rnd-4_family-592	Unknown	-
NA-807_Chr10	26500139	26500249	rnd-4_family-592	Unknown	-
NA-807_Chr10	26500173	26500281	rnd-4_family-592	Unknown	-
NA-807_Chr10	26500201	26500312	rnd-4_family-592	Unknown	-
NA-807_Chr10	26500232	26500342	rnd-4_family-592	Unknown	-
NA-807_Chr10	26500343	26500356	rnd-5_family-1336	Unknown	+
NA-807_Chr10	26500357	26500408	rnd-4_family-592	Unknown	-
NA-807_Chr10	26500409	26502730	rnd-4_family-618	DNA/MuLE-MuDR	+
NA-807_Chr10	26500417	26500443	rnd-5_family-1336	Unknown	+
NA-807_Chr10	26502729	26502996	rnd-4_family-592	Unknown	-
NA-807_Chr10	26502764	26503028	rnd-4_family-592	Unknown	+
NA-807_Chr10	26503032	26503317	rnd-4_family-592	Unknown	-
NA-807_Chr10	26503148	26504581	rnd-4_family-745	DNA/MuLE-MuDR	+
NA-807_Chr10	26504573	26504607	rnd-6_family-7896	Unknown	+
NA-807_Chr10	26504608	26505007	rnd-4_family-745	DNA/MuLE-MuDR	+
NA-807_Chr10	26505013	26505234	rnd-5_family-776	Unknown	-
NA-807_Chr10	26505243	26505488	rnd-4_family-592	Unknown	-
NA-807_Chr10	26505460	26505544	rnd-4_family-592	Unknown	-
NA-807_Chr10	26505545	26507229	rnd-5_family-775	DNA/MuLE-MuDR	-
NA-807_Chr10	26507230	26508117	Chr5_dbseq-nr_5_2773236-2789744	Unspecified	+
NA-807_Chr10	26507981	26508154	rnd-5_family-6285	LTR/Ngaro	+
NA-807_Chr10	26518074	26518140	Chr5_dbseq-nr_5_2773236-2789744	Unspecified	+
NA-807_Chr10	26519024	26519090	rnd-6_family-2734	Unknown	+
NA-807_Chr10	26519279	26521067	rnd-5_family-775	DNA/MuLE-MuDR	-
NA-807_Chr10	26521068	26521170	rnd-5_family-1336	Unknown	-
NA-807_Chr10	26521069	26521222	rnd-4_family-592	Unknown	+
NA-807_Chr10	26521182	26521269	rnd-6_family-2184	LTR/Gypsy	-
NA-807_Chr10	26521270	26521328	rnd-4_family-592	Unknown	+
NA-807_Chr10	26521305	26521383	rnd-4_family-592	Unknown	+
NA-807_Chr10	26521366	26521406	rnd-4_family-592	Unknown	+
NA-807_Chr10	26521391	26521944	rnd-3_family-323	DNA/MuLE-MuDR	-
NA-807_Chr10	26521945	26522293	rnd-6_family-2954	Unknown	+
NA-807_Chr10	26522274	26522360	Theobroma_cacao_5_298	Unspecified	+
NA-807_Chr10	26522285	26523372	rnd-6_family-2954	Unknown	+
NA-807_Chr10	26523450	26523625	rnd-6_family-2954	Unknown	+
NA-807_Chr10	26523637	26523846	Theobroma_cacao_17_4549	Unspecified	-
NA-807_Chr10	26524155	26524394	rnd-5_family-1526	LINE/L1	+
NA-807_Chr10	26524451	26524714	rnd-4_family-2001	DNA/CMC-EnSpm	-
NA-807_Chr10	26524716	26525402	Chr5_dbseq-nr_5_15986218-15995635	Unspecified	+
NA-807_Chr10	26524807	26525570	Chr10_dbseq-nr_1_14329492-14338830	Unspecified	-
NA-807_Chr10	26525571	26527821	Chr1_dbseq-nr_0_20749614-20759901	Unspecified	+
NA-807_Chr10	26527833	26528397	Chr9_dbseq-nr_9_21440585-21445984	Unspecified	+
NA-807_Chr10	26528396	26530111	Chr7_dbseq-nr_7_493730-496941	Unspecified	-
NA-807_Chr10	26530049	26531124	Chr9_dbseq-nr_9_21440585-21445984	Unspecified	+
NA-807_Chr10	26531125	26531408	rnd-4_family-2001	DNA/CMC-EnSpm	-
NA-807_Chr10	26531393	26531767	Theobroma_cacao_5_298	Unspecified	-
NA-807_Chr10	26533189	26533892	rnd-5_family-1526	LINE/L1	+
NA-807_Chr10	26538013	26539035	rnd-6_family-13472	Unknown	+
NA-807_Chr10	26539062	26539643	rnd-6_family-13472	Unknown	+
NA-807_Chr10	26539884	26540046	Chr7_dbseq-nr_7_11481021-11484430	Unspecified	-
NA-807_Chr10	26540036	26540839	rnd-6_family-13472	Unknown	+
NA-807_Chr10	26540854	26541136	rnd-5_family-7615	LTR/Copia	-
NA-807_Chr10	26541142	26541358	rnd-5_family-7615	LTR/Copia	-
NA-807_Chr10	26544228	26544452	rnd-5_family-1526	LINE/L1	+
NA-807_Chr10	26558425	26558526	rnd-4_family-116	Unknown	-
NA-807_Chr10	26559398	26559597	rnd-6_family-2244	Unknown	+
NA-807_Chr10	26559645	26560141	rnd-6_family-2244	Unknown	+
NA-807_Chr10	26560142	26560317	rnd-5_family-6007	LTR/Gypsy	+
NA-807_Chr10	26560318	26560669	rnd-6_family-2244	Unknown	+
NA-807_Chr10	26573353	26576255	Chr5_dbseq-nr_5_28586208-28597377	Unspecified	-
NA-807_Chr10	26579403	26579453	rnd-5_family-1559	Unknown	+
NA-807_Chr10	26580038	26580267	rnd-5_family-3634	LTR/Gypsy	+
NA-807_Chr10	26580285	26580674	rnd-5_family-3634	LTR/Gypsy	+
NA-807_Chr10	26580719	26581012	rnd-5_family-3634	LTR/Gypsy	+
NA-807_Chr10	26581285	26581909	Chr6_dbseq-nr_6_1874866-1880126	Unspecified	+
NA-807_Chr10	26581932	26582527	rnd-4_family-809	Unknown	+
NA-807_Chr10	26582718	26582884	Chr5_dbseq-nr_5_2773236-2789744	Unspecified	-
NA-807_Chr10	26582884	26583180	rnd-5_family-84	Unknown	+
NA-807_Chr10	26583175	26583799	rnd-5_family-84	Unknown	+
NA-807_Chr10	26583450	26584007	rnd-5_family-668	Unknown	-
NA-807_Chr10	26583812	26584536	rnd-6_family-629	Unknown	+
NA-807_Chr10	26584324	26584874	Chr5_dbseq-nr_5_2773236-2789744	Unspecified	-
NA-807_Chr10	26584860	26589319	Chr6_dbseq-nr_6_1874866-1880126	Unspecified	+
NA-807_Chr10	26589914	26589973	rnd-5_family-1244	Unknown	+
NA-807_Chr10	26590407	26590832	Theobroma_cacao_5_298	Unspecified	+
NA-807_Chr10	26598558	26598688	rnd-4_family-1081	Unknown	-
NA-807_Chr10	26600688	26600830	rnd-4_family-1034	Unknown	+
NA-807_Chr10	26600967	26601093	rnd-4_family-1034	Unknown	-
NA-807_Chr10	26601810	26601928	rnd-6_family-6140	Unknown	+
NA-807_Chr10	26604256	26604391	rnd-6_family-1832	Unknown	+
NA-807_Chr10	26605908	26606540	rnd-6_family-1832	Unknown	+
NA-807_Chr10	26607144	26607199	rnd-5_family-1410	LTR/Copia	+
NA-807_Chr10	26607976	26608275	rnd-4_family-1338	Unknown	-
NA-807_Chr10	26609075	26609419	rnd-5_family-498	LTR/Gypsy	+
NA-807_Chr10	26609499	26609584	rnd-5_family-498	LTR/Gypsy	+
NA-807_Chr10	26609651	26609895	rnd-5_family-498	LTR/Gypsy	+
NA-807_Chr10	26609916	26610150	Chr3_dbseq-nr_3_27746916-27754297	Unspecified	-
NA-807_Chr10	26610151	26610278	rnd-6_family-5	DNA/hAT-Tip100	+
NA-807_Chr10	26610272	26610733	rnd-5_family-498	LTR/Gypsy	+
NA-807_Chr10	26610710	26610841	Chr5_dbseq-nr_5_2773236-2789744	Unspecified	-
NA-807_Chr10	26611047	26612137	Chr9_dbseq-nr_9_38419737-38429432	Unspecified	-
NA-807_Chr10	26613313	26613434	rnd-5_family-499	Unknown	+
NA-807_Chr10	26613633	26613720	Chr5_dbseq-nr_5_2773236-2789744	Unspecified	-
NA-807_Chr10	26613866	26613995	Chr5_dbseq-nr_5_2773236-2789744	Unspecified	-
NA-807_Chr10	26614063	26614350	Chr5_dbseq-nr_5_2773236-2789744	Unspecified	-
NA-807_Chr10	26614105	26614415	rnd-5_family-3634	LTR/Gypsy	+
NA-807_Chr10	26615157	26615426	rnd-5_family-398	Unknown	-
NA-807_Chr10	26616631	26616766	rnd-6_family-1832	Unknown	+
NA-807_Chr10	26617464	26618222	rnd-6_family-1832	Unknown	+
NA-807_Chr10	26622547	26622668	Chr8_dbseq-nr_8_15690406-15700666	Unspecified	+
NA-807_Chr10	26622698	26623212	Chr1_dbseq-nr_0_31361734-31369307	Unspecified	-
NA-807_Chr10	26623217	26625215	Chr5_dbseq-nr_5_15986218-15995635	Unspecified	-
NA-807_Chr10	26630304	26631065	rnd-4_family-34	LINE/L1	+
NA-807_Chr10	26631360	26633119	rnd-5_family-835	LINE/L1	+
NA-807_Chr10	26635096	26636037	rnd-4_family-34	LINE/L1	-
NA-807_Chr10	26636734	26637223	rnd-5_family-2871	LINE/L1	-
NA-807_Chr10	26638802	26639087	rnd-5_family-1526	LINE/L1	+
NA-807_Chr10	26638988	26639133	rnd-5_family-424	Unknown	-
NA-807_Chr10	26641516	26641854	rnd-4_family-215	Unknown	+
NA-807_Chr10	26641794	26641904	rnd-6_family-4730	Unknown	-
NA-807_Chr10	26644362	26644488	Theobroma_cacao_1_1695	Unspecified	+
NA-807_Chr10	26644992	26645464	rnd-5_family-835	LINE/L1	+
NA-807_Chr10	26645689	26645804	rnd-5_family-835	LINE/L1	+
NA-807_Chr10	26647734	26647822	rnd-6_family-2478	Unknown	+
NA-807_Chr10	26648300	26648425	rnd-5_family-1874	Unknown	-
NA-807_Chr10	26648438	26648593	rnd-5_family-1874	Unknown	-
NA-807_Chr10	26649142	26652992	Chr5_dbseq-nr_5_35979977-35983938	Unspecified	-
NA-807_Chr10	26653278	26653411	rnd-5_family-76	Unknown	+
NA-807_Chr10	26653460	26653743	rnd-4_family-1758	LTR/Caulimovirus	-
NA-807_Chr10	26653817	26655648	rnd-4_family-1758	LTR/Caulimovirus	-
NA-807_Chr10	26655674	26656854	Chr2_dbseq-nr_2_39472187-39477502	Unspecified	-
NA-807_Chr10	26656866	26660244	rnd-4_family-1758	LTR/Caulimovirus	-
NA-807_Chr10	26660752	26661470	rnd-4_family-1758	LTR/Caulimovirus	-
NA-807_Chr10	26661512	26664839	Chr8_dbseq-nr_8_15690406-15700666	Unspecified	-
NA-807_Chr10	26665243	26665287	Chr4_dbseq-nr_4_38806294-38814144	Unspecified	-
NA-807_Chr10	26665265	26665343	rnd-5_family-181	LINE/L1	+
NA-807_Chr10	26665432	26665585	rnd-5_family-500	LTR/Copia	+
NA-807_Chr10	26665830	26667742	rnd-5_family-835	LINE/L1	-
NA-807_Chr10	26667887	26667940	rnd-5_family-835	LINE/L1	-
NA-807_Chr10	26668169	26668503	rnd-4_family-34	LINE/L1	-
NA-807_Chr10	26668507	26668792	rnd-4_family-273	DNA/CMC-EnSpm	-
NA-807_Chr10	26668670	26668945	rnd-6_family-2492	Unknown	+
NA-807_Chr10	26668815	26669503	rnd-4_family-273	DNA/CMC-EnSpm	-
NA-807_Chr10	26669501	26670652	rnd-4_family-273	DNA/CMC-EnSpm	-
NA-807_Chr10	26670793	26671261	rnd-6_family-3722	Unknown	-
NA-807_Chr10	26671320	26671479	rnd-6_family-3722	Unknown	-
NA-807_Chr10	26671526	26671975	rnd-6_family-3722	Unknown	-
NA-807_Chr10	26672424	26673134	Chr5_dbseq-nr_5_2773236-2789744	Unspecified	-
NA-807_Chr10	26673208	26673384	Chr5_dbseq-nr_5_2773236-2789744	Unspecified	-
NA-807_Chr10	26673452	26673683	Chr5_dbseq-nr_5_2773236-2789744	Unspecified	-
NA-807_Chr10	26673691	26674322	rnd-6_family-215	Unknown	+
NA-807_Chr10	26673798	26674491	rnd-6_family-6917	Unknown	-
NA-807_Chr10	26674458	26674576	Theobroma_cacao_9_1754	Unspecified	-
NA-807_Chr10	26674585	26674673	rnd-5_family-2949	Unknown	+
NA-807_Chr10	26675539	26675686	rnd-5_family-398	Unknown	+
NA-807_Chr10	26675852	26676012	Theobroma_cacao_6_8930	Unspecified	-
NA-807_Chr10	26676360	26676446	rnd-5_family-3023	Unknown	+
NA-807_Chr10	26678325	26683207	Chr10_dbseq-nr_1_26678325-26683207	Unspecified	+
NA-807_Chr10	26683960	26684534	Chr5_dbseq-nr_5_2773236-2789744	Unspecified	+
NA-807_Chr10	26684290	26684662	rnd-4_family-809	Unknown	-
NA-807_Chr10	26684510	26685493	rnd-6_family-629	Unknown	-
NA-807_Chr10	26685557	26685762	rnd-5_family-84	Unknown	-
NA-807_Chr10	26685761	26686051	rnd-5_family-1611	Unknown	+
NA-807_Chr10	26686175	26686236	rnd-6_family-395	Unknown	+
NA-807_Chr10	26686816	26686939	rnd-6_family-231	Unknown	+
NA-807_Chr10	26686940	26687043	rnd-4_family-809	Unknown	-
NA-807_Chr10	26687044	26687109	rnd-6_family-231	Unknown	+
NA-807_Chr10	26688346	26692589	rnd-4_family-34	LINE/L1	-
NA-807_Chr10	26693435	26693539	rnd-5_family-2434	Unknown	+
NA-807_Chr10	26694389	26696849	rnd-5_family-350	Unknown	+
NA-807_Chr10	26696843	26696908	rnd-6_family-3619	LTR/Copia	+
NA-807_Chr10	26696898	26697138	rnd-5_family-350	Unknown	+
NA-807_Chr10	26698422	26698643	rnd-3_family-236	Unknown	-
NA-807_Chr10	26700320	26700438	rnd-6_family-2554	Unknown	+
NA-807_Chr10	26700575	26700746	rnd-6_family-2554	Unknown	+
NA-807_Chr10	26700736	26701212	Chr4_dbseq-nr_4_20303054-20306275	Unspecified	+
NA-807_Chr10	26701210	26701520	Chr9_dbseq-nr_9_21440585-21445984	Unspecified	+
NA-807_Chr10	26701527	26701783	rnd-6_family-2554	Unknown	+
NA-807_Chr10	26701899	26702714	rnd-4_family-34	LINE/L1	-
NA-807_Chr10	26702272	26702953	rnd-4_family-877	LINE/L1	-
NA-807_Chr10	26702972	26703332	Chr8_dbseq-nr_8_15690406-15700666	Unspecified	-
NA-807_Chr10	26703276	26703579	rnd-6_family-2262	LINE/L2	-
NA-807_Chr10	26703331	26703582	rnd-5_family-222	Unknown	+
NA-807_Chr10	26703589	26704793	rnd-5_family-635	Unknown	+
NA-807_Chr10	26704765	26704971	rnd-4_family-523	Unknown	+
NA-807_Chr10	26704921	26705088	rnd-5_family-2578	Unknown	-
NA-807_Chr10	26704963	26705089	rnd-4_family-321	Unknown	+
NA-807_Chr10	26705085	26706565	Chr1_dbseq-nr_0_20749614-20759901	Unspecified	+
NA-807_Chr10	26706618	26707069	rnd-4_family-34	LINE/L1	-
NA-807_Chr10	26707165	26707476	rnd-4_family-34	LINE/L1	-
NA-807_Chr10	26707659	26707745	rnd-6_family-1948	LINE/L1	-
NA-807_Chr10	26707997	26708260	rnd-4_family-34	LINE/L1	-
NA-807_Chr10	26711009	26711094	Theobroma_cacao_40_7170	Unspecified	-
NA-807_Chr10	26711021	26711149	rnd-6_family-2954	Unknown	-
NA-807_Chr10	26711831	26711916	rnd-5_family-1928	DNA/CMC-EnSpm	-
NA-807_Chr10	26711915	26712083	Chr7_dbseq-nr_7_14996292-15007641	Unspecified	+
NA-807_Chr10	26712085	26713329	Chr2_dbseq-nr_2_39472187-39477502	Unspecified	+
NA-807_Chr10	26713328	26714224	Chr7_dbseq-nr_7_14996292-15007641	Unspecified	+
NA-807_Chr10	26714227	26715125	rnd-5_family-1928	DNA/CMC-EnSpm	-
NA-807_Chr10	26715126	26715872	rnd-5_family-1648	DNA/CMC-EnSpm	-
NA-807_Chr10	26717401	26717586	Chr8_dbseq-nr_8_14013246-14015853	Unspecified	-
NA-807_Chr10	26717768	26718012	Chr10_dbseq-nr_1_20299197-20301818	Unspecified	-
NA-807_Chr10	26718000	26718307	rnd-5_family-350	Unknown	+
NA-807_Chr10	26718410	26718558	Chr8_dbseq-nr_8_14013246-14015853	Unspecified	-
NA-807_Chr10	26718780	26718979	Chr10_dbseq-nr_1_20299197-20301818	Unspecified	-
NA-807_Chr10	26719010	26720956	rnd-5_family-350	Unknown	+
NA-807_Chr10	26721121	26721168	rnd-5_family-3950	Unknown	+
NA-807_Chr10	26721307	26721405	Theobroma_cacao_13_7815	Unspecified	+
NA-807_Chr10	26722854	26723542	Chr3_dbseq-nr_3_25193927-25203021	Unspecified	-
NA-807_Chr10	26725028	26725249	rnd-3_family-236	Unknown	-
NA-807_Chr10	26725616	26726838	Chr1_dbseq-nr_0_20749614-20759901	Unspecified	+
NA-807_Chr10	26725620	26727283	Chr5_dbseq-nr_5_28586208-28597377	Unspecified	-
NA-807_Chr10	26727036	26727386	rnd-5_family-2724	LTR/Gypsy	+
NA-807_Chr10	26727359	26727567	rnd-5_family-2140	Unknown	+
NA-807_Chr10	26727560	26727596	rnd-4_family-9	LTR/Gypsy	+
NA-807_Chr10	26727627	26728471	Chr5_dbseq-nr_5_28586208-28597377	Unspecified	-
NA-807_Chr10	26729475	26729610	rnd-4_family-116	Unknown	-
NA-807_Chr10	26729882	26729930	rnd-5_family-4688	Unknown	+
NA-807_Chr10	26730331	26730410	Chr4_dbseq-nr_4_38806294-38814144	Unspecified	-
NA-807_Chr10	26730502	26730551	rnd-5_family-4688	Unknown	+
NA-807_Chr10	26731112	26731176	rnd-5_family-4688	Unknown	+
NA-807_Chr10	26731235	26731372	rnd-5_family-4688	Unknown	+
NA-807_Chr10	26731376	26731835	Chr9_dbseq-nr_9_32838333-32848497	Unspecified	-
NA-807_Chr10	26731834	26731911	rnd-6_family-2607	Unknown	+
NA-807_Chr10	26731919	26732071	Chr3_dbseq-nr_3_25193927-25203021	Unspecified	+
NA-807_Chr10	26732056	26732354	rnd-4_family-1820	Unknown	+
NA-807_Chr10	26732291	26733105	Chr3_dbseq-nr_3_25193927-25203021	Unspecified	+
NA-807_Chr10	26733131	26733898	Chr5_dbseq-nr_5_29529386-29539540	Unspecified	+
NA-807_Chr10	26733900	26733954	Theobroma_cacao_40_2011	Unspecified	+
NA-807_Chr10	26733960	26734238	rnd-4_family-475	Unknown	-
NA-807_Chr10	26734142	26734885	rnd-4_family-966	LTR/Gypsy	+
NA-807_Chr10	26734907	26736022	Chr9_dbseq-nr_9_38419737-38429432	Unspecified	+
NA-807_Chr10	26736044	26737474	Chr3_dbseq-nr_3_25193927-25203021	Unspecified	+
NA-807_Chr10	26737617	26737647	rnd-5_family-1649	LTR/Copia	+
NA-807_Chr10	26737647	26737701	Chr4_dbseq-nr_4_4990628-4998484	Unspecified	+
NA-807_Chr10	26737702	26737895	rnd-5_family-1649	LTR/Copia	+
NA-807_Chr10	26737805	26737979	rnd-5_family-1518	LTR/Gypsy	+
NA-807_Chr10	26737895	26739604	Chr4_dbseq-nr_4_4990628-4998484	Unspecified	+
NA-807_Chr10	26739580	26739757	rnd-4_family-517	LTR/Gypsy	+
NA-807_Chr10	26739635	26740013	rnd-5_family-2031	Unknown	-
NA-807_Chr10	26739859	26740346	Chr2_dbseq-nr_2_16610931-16622963	Unspecified	-
NA-807_Chr10	26739961	26740353	Chr3_dbseq-nr_3_25193927-25203021	Unspecified	+
NA-807_Chr10	26740357	26740436	Chr4_dbseq-nr_4_4990628-4998484	Unspecified	+
NA-807_Chr10	26740437	26740566	Chr2_dbseq-nr_2_32466827-32476745	Unspecified	-
NA-807_Chr10	26740978	26742235	rnd-5_family-914	LINE/L1	+
NA-807_Chr10	26742236	26743603	rnd-5_family-500	LTR/Copia	+
NA-807_Chr10	26743604	26748676	Chr4_dbseq-nr_4_29013859-29018965	Unspecified	+
NA-807_Chr10	26748677	26751837	rnd-5_family-500	LTR/Copia	+
NA-807_Chr10	26751949	26752050	Chr3_dbseq-nr_3_25730023-25735693	Unspecified	-
NA-807_Chr10	26752065	26752159	Chr3_dbseq-nr_3_25730023-25735693	Unspecified	-
NA-807_Chr10	26752160	26752503	rnd-6_family-1172	LTR/Copia	+
NA-807_Chr10	26752479	26754304	rnd-5_family-5236	LTR/Copia	+
NA-807_Chr10	26752504	26753138	Chr3_dbseq-nr_3_25730023-25735693	Unspecified	-
NA-807_Chr10	26755238	26759863	Chr10_dbseq-nr_1_27183109-27187742	Unspecified	+
NA-807_Chr10	26760316	26760405	rnd-4_family-151	Unknown	-
NA-807_Chr10	26760338	26760422	rnd-6_family-2024	LTR/Copia	+
NA-807_Chr10	26760467	26760536	rnd-5_family-1874	Unknown	-
NA-807_Chr10	26760600	26760722	rnd-5_family-2871	LINE/L1	+
NA-807_Chr10	26760627	26760724	rnd-6_family-2478	Unknown	+
NA-807_Chr10	26761092	26761170	rnd-6_family-583	DNA/CMC-EnSpm	+
NA-807_Chr10	26761353	26761590	rnd-6_family-1222	Unknown	+
NA-807_Chr10	26761503	26761690	rnd-5_family-1768	Unknown	-
NA-807_Chr10	26761591	26761640	Chr4_dbseq-nr_4_38415107-38421319	Unspecified	+
NA-807_Chr10	26761647	26762079	rnd-4_family-212	DNA/MULE-MuDR	-
NA-807_Chr10	26761930	26762116	rnd-5_family-527	Unknown	+
NA-807_Chr10	26762459	26762906	rnd-5_family-1768	Unknown	-
NA-807_Chr10	26762550	26762914	rnd-5_family-527	Unknown	+
NA-807_Chr10	26762733	26763019	rnd-5_family-3863	DNA/MULE-MuDR	-
NA-807_Chr10	26763021	26763751	rnd-5_family-528	DNA/hAT-Ac	-
NA-807_Chr10	26763749	26764423	rnd-5_family-896	Unknown	+
NA-807_Chr10	26764475	26764551	rnd-5_family-896	Unknown	+
NA-807_Chr10	26764607	26764682	rnd-5_family-896	Unknown	+
NA-807_Chr10	26764916	26765024	Theobroma_cacao_5_298	Unspecified	+
NA-807_Chr10	26765215	26765416	Theobroma_cacao_40_7170	Unspecified	-
NA-807_Chr10	26765427	26765560	Theobroma_cacao_40_7170	Unspecified	-
NA-807_Chr10	26765666	26766217	rnd-4_family-209	DNA/hAT-Tip100	-
NA-807_Chr10	26766283	26766561	rnd-4_family-209	DNA/hAT-Tip100	-
NA-807_Chr10	26766558	26766792	Chr4_dbseq-nr_4_38806294-38814144	Unspecified	+
NA-807_Chr10	26766825	26766979	Chr1_dbseq-nr_0_20749614-20759901	Unspecified	+
NA-807_Chr10	26766978	26769909	Chr1_dbseq-nr_0_20749614-20759901	Unspecified	-
NA-807_Chr10	26769910	26771601	Chr1_dbseq-nr_0_20749614-20759901	Unspecified	+
NA-807_Chr10	26771661	26771937	Chr4_dbseq-nr_4_38806294-38814144	Unspecified	+
NA-807_Chr10	26771768	26771983	rnd-5_family-802	Unknown	+
NA-807_Chr10	26772107	26772269	rnd-4_family-209	DNA/hAT-Tip100	-
NA-807_Chr10	26772577	26772741	rnd-4_family-1433	Unknown	-
NA-807_Chr10	26772742	26772830	rnd-6_family-803	DNA/MuLE-MuDR	+
NA-807_Chr10	26772767	26772914	rnd-4_family-766	Unknown	-
NA-807_Chr10	26772921	26773408	rnd-4_family-766	Unknown	-
NA-807_Chr10	26773409	26773734	rnd-6_family-2241	DNA/MuLE-MuDR	-
NA-807_Chr10	26773496	26773739	rnd-5_family-286	LTR/Copia	+
NA-807_Chr10	26773528	26773756	rnd-6_family-2241	DNA/MuLE-MuDR	-
NA-807_Chr10	26773573	26773809	rnd-4_family-1433	Unknown	+
NA-807_Chr10	26773810	26774282	rnd-4_family-766	Unknown	-
NA-807_Chr10	26774301	26774482	rnd-6_family-1222	Unknown	+
NA-807_Chr10	26774386	26774543	Chr4_dbseq-nr_4_38415107-38421319	Unspecified	+
NA-807_Chr10	26774533	26774954	rnd-4_family-212	DNA/MULE-MuDR	-
NA-807_Chr10	26774811	26775041	rnd-5_family-527	Unknown	+
NA-807_Chr10	26775427	26775528	rnd-5_family-527	Unknown	+
NA-807_Chr10	26775529	26775731	rnd-5_family-3863	DNA/MULE-MuDR	-
NA-807_Chr10	26775732	26775742	rnd-5_family-527	Unknown	+
NA-807_Chr10	26776476	26776745	rnd-5_family-835	LINE/L1	-
NA-807_Chr10	26776744	26776820	rnd-5_family-914	LINE/L1	-
NA-807_Chr10	26776962	26777098	rnd-6_family-803	DNA/MuLE-MuDR	+
NA-807_Chr10	26776966	26777681	rnd-5_family-1614	Unknown	-
NA-807_Chr10	26777592	26777902	Theobroma_cacao_18_12485	Unspecified	-
NA-807_Chr10	26777669	26777743	rnd-5_family-6347	Unknown	-
NA-807_Chr10	26777744	26777922	rnd-4_family-592	Unknown	+
NA-807_Chr10	26777925	26778041	rnd-6_family-2241	DNA/MuLE-MuDR	-
NA-807_Chr10	26780332	26780474	rnd-5_family-398	Unknown	+
NA-807_Chr10	26780671	26780799	Theobroma_cacao_6_8930	Unspecified	+
NA-807_Chr10	26780916	26781077	rnd-4_family-1338	Unknown	+
NA-807_Chr10	26781148	26781234	rnd-5_family-3023	Unknown	+
NA-807_Chr10	26783088	26783394	Chr10_dbseq-nr_1_26678325-26683207	Unspecified	+
NA-807_Chr10	26783389	26784457	Chr1_dbseq-nr_0_21859075-21862439	Unspecified	-
NA-807_Chr10	26784460	26789030	Chr10_dbseq-nr_1_26678325-26683207	Unspecified	+
NA-807_Chr10	26790503	26790685	rnd-4_family-34	LINE/L1	-
NA-807_Chr10	26790534	26790796	rnd-4_family-188	LINE/L1	-
NA-807_Chr10	26790808	26794249	rnd-4_family-34	LINE/L1	-
NA-807_Chr10	26795824	26796070	Chr4_dbseq-nr_4_31773806-31776397	Unspecified	-
NA-807_Chr10	26796228	26796396	Chr4_dbseq-nr_4_31773806-31776397	Unspecified	-
NA-807_Chr10	26796449	26796615	rnd-5_family-350	Unknown	+
NA-807_Chr10	26796611	26799577	Chr1_dbseq-nr_0_31361734-31369307	Unspecified	-
NA-807_Chr10	26799578	26801881	rnd-5_family-350	Unknown	+
NA-807_Chr10	26801875	26801940	rnd-6_family-3619	LTR/Copia	+
NA-807_Chr10	26801930	26802149	rnd-5_family-350	Unknown	+
NA-807_Chr10	26802303	26802450	Theobroma_cacao_13_7815	Unspecified	+
NA-807_Chr10	26804099	26804323	rnd-3_family-236	Unknown	-
NA-807_Chr10	26805939	26806180	rnd-6_family-2554	Unknown	+
NA-807_Chr10	26806192	26806392	rnd-6_family-2554	Unknown	+
NA-807_Chr10	26806354	26806829	Chr7_dbseq-nr_7_20724439-20727571	Unspecified	-
NA-807_Chr10	26806827	26807142	Chr9_dbseq-nr_9_21440585-21445984	Unspecified	+
NA-807_Chr10	26807142	26807270	rnd-6_family-2554	Unknown	+
NA-807_Chr10	26807591	26807683	rnd-6_family-2118	LINE/L1	-
NA-807_Chr10	26808121	26809105	rnd-4_family-188	LINE/L1	-
NA-807_Chr10	26809149	26809541	rnd-4_family-34	LINE/L1	-
NA-807_Chr10	26810555	26810703	Chr4_dbseq-nr_4_3092234-3094294	Unspecified	-
NA-807_Chr10	26815036	26815650	Chr5_dbseq-nr_5_15986218-15995635	Unspecified	-
NA-807_Chr10	26817830	26817915	Theobroma_cacao_40_7170	Unspecified	-
NA-807_Chr10	26817844	26817919	rnd-6_family-2954	Unknown	-
NA-807_Chr10	26818574	26819628	Chr7_dbseq-nr_7_14996292-15007641	Unspecified	+
NA-807_Chr10	26819627	26820484	rnd-5_family-1928	DNA/CMC-EnSpm	-
NA-807_Chr10	26820451	26821212	rnd-5_family-1648	DNA/CMC-EnSpm	-
NA-807_Chr10	26823386	26823539	Chr10_dbseq-nr_1_20842129-20844721	Unspecified	-
NA-807_Chr10	26823773	26823888	Chr10_dbseq-nr_1_20299197-20301818	Unspecified	-
NA-807_Chr10	26823896	26825175	rnd-5_family-350	Unknown	+
NA-807_Chr10	26825171	26825248	rnd-6_family-3619	LTR/Copia	+
NA-807_Chr10	26825249	26825475	rnd-5_family-350	Unknown	+
NA-807_Chr10	26825591	26825742	Theobroma_cacao_13_7815	Unspecified	+
NA-807_Chr10	26828052	26829401	Chr3_dbseq-nr_3_25193927-25203021	Unspecified	-
NA-807_Chr10	26829405	26829771	rnd-5_family-2031	Unknown	-
NA-807_Chr10	26829600	26830387	Chr4_dbseq-nr_4_4990628-4998484	Unspecified	+
NA-807_Chr10	26831129	26831244	rnd-6_family-2554	Unknown	+
NA-807_Chr10	26831252	26831609	rnd-4_family-34	LINE/L1	-
NA-807_Chr10	26831658	26832617	rnd-4_family-34	LINE/L1	-
NA-807_Chr10	26832856	26833121	rnd-4_family-34	LINE/L1	-
NA-807_Chr10	26833221	26835001	rnd-4_family-321	Unknown	-
NA-807_Chr10	26835005	26835091	rnd-4_family-356	Unknown	+
NA-807_Chr10	26835357	26835443	rnd-6_family-4348	Unknown	-
NA-807_Chr10	26835585	26835807	rnd-6_family-255	Unknown	+
NA-807_Chr10	26835701	26835848	rnd-5_family-222	Unknown	-
NA-807_Chr10	26835808	26835968	rnd-4_family-356	Unknown	+
NA-807_Chr10	26835921	26836277	rnd-6_family-2262	LINE/L2	+
NA-807_Chr10	26836263	26836990	Chr8_dbseq-nr_8_15690406-15700666	Unspecified	+
NA-807_Chr10	26836682	26837136	Chr1_dbseq-nr_0_20749614-20759901	Unspecified	-
NA-807_Chr10	26837163	26837510	rnd-5_family-1689	Unknown	-
NA-807_Chr10	26837494	26837744	Chr5_dbseq-nr_5_15986218-15995635	Unspecified	-
NA-807_Chr10	26837714	26837832	Chr8_dbseq-nr_8_15690406-15700666	Unspecified	+
NA-807_Chr10	26837801	26837959	rnd-5_family-1689	Unknown	-
NA-807_Chr10	26837950	26838542	Chr1_dbseq-nr_0_20749614-20759901	Unspecified	-
NA-807_Chr10	26838646	26838776	rnd-5_family-1689	Unknown	-
NA-807_Chr10	26838811	26839381	Chr5_dbseq-nr_5_15986218-15995635	Unspecified	-
NA-807_Chr10	26839446	26839755	Chr10_dbseq-nr_1_24666145-24670372	Unspecified	+
NA-807_Chr10	26839731	26839819	Chr1_dbseq-nr_0_31361734-31369307	Unspecified	-
NA-807_Chr10	26839819	26840022	rnd-3_family-288	LTR/Gypsy	-
NA-807_Chr10	26840023	26841280	rnd-5_family-1276	LTR/Gypsy	+
NA-807_Chr10	26841127	26841916	Chr5_dbseq-nr_5_28586208-28597377	Unspecified	-
NA-807_Chr10	26841917	26842454	Chr3_dbseq-nr_3_15854871-15859987	Unspecified	+
NA-807_Chr10	26842506	26843467	Chr3_dbseq-nr_3_15854871-15859987	Unspecified	-
NA-807_Chr10	26843446	26844136	Chr3_dbseq-nr_3_15854871-15859987	Unspecified	-
NA-807_Chr10	26844047	26845805	rnd-4_family-321	Unknown	-
NA-807_Chr10	26845607	26845831	rnd-6_family-2262	LINE/L2	+
NA-807_Chr10	26845835	26845920	rnd-4_family-356	Unknown	+
NA-807_Chr10	26846198	26846271	rnd-6_family-4348	Unknown	-
NA-807_Chr10	26846252	26846551	rnd-6_family-255	Unknown	+
NA-807_Chr10	26846431	26846585	rnd-5_family-222	Unknown	-
NA-807_Chr10	26846552	26846687	rnd-4_family-356	Unknown	+
NA-807_Chr10	26846666	26847022	rnd-6_family-2262	LINE/L2	+
NA-807_Chr10	26847008	26847316	Chr8_dbseq-nr_8_15690406-15700666	Unspecified	+
NA-807_Chr10	26847264	26847381	rnd-5_family-222	Unknown	-
NA-807_Chr10	26850159	26850285	rnd-6_family-2954	Unknown	-
NA-807_Chr10	26851275	26852112	rnd-5_family-1928	DNA/CMC-EnSpm	-
NA-807_Chr10	26852122	26853301	rnd-4_family-34	LINE/L1	+
NA-807_Chr10	26853408	26853597	rnd-4_family-188	LINE/L1	+
NA-807_Chr10	26853604	26855041	Chr3_dbseq-nr_3_25193927-25203021	Unspecified	-
NA-807_Chr10	26855154	26856043	rnd-4_family-34	LINE/L1	+
NA-807_Chr10	26859570	26859797	Chr8_dbseq-nr_8_14013246-14015853	Unspecified	-
NA-807_Chr10	26859997	26860165	Chr4_dbseq-nr_4_31773806-31776397	Unspecified	-
NA-807_Chr10	26860216	26860535	rnd-5_family-350	Unknown	+
NA-807_Chr10	26860635	26860789	Chr8_dbseq-nr_8_14013246-14015853	Unspecified	-
NA-807_Chr10	26861007	26861207	Chr10_dbseq-nr_1_20842129-20844721	Unspecified	-
NA-807_Chr10	26861235	26863168	rnd-5_family-350	Unknown	+
NA-807_Chr10	26863331	26863378	rnd-5_family-3950	Unknown	+
NA-807_Chr10	26863527	26863677	Theobroma_cacao_13_7815	Unspecified	+
NA-807_Chr10	26865506	26865735	rnd-3_family-236	Unknown	-
NA-807_Chr10	26866688	26866774	Chr8_dbseq-nr_8_14013246-14015853	Unspecified	-
NA-807_Chr10	26866839	26867476	rnd-4_family-2718	DNA/hAT-Tip100	+
NA-807_Chr10	26867478	26870404	Chr8_dbseq-nr_8_15690406-15700666	Unspecified	+
NA-807_Chr10	26870402	26870910	rnd-6_family-512	DNA/hAT-Tip100	+
NA-807_Chr10	26871266	26871384	rnd-5_family-3863	DNA/MULE-MuDR	-
NA-807_Chr10	26871364	26871560	rnd-5_family-3863	DNA/MULE-MuDR	+
NA-807_Chr10	26871377	26871730	rnd-5_family-527	Unknown	-
NA-807_Chr10	26871731	26871929	rnd-5_family-1768	Unknown	+
NA-807_Chr10	26871862	26872089	rnd-5_family-527	Unknown	-
NA-807_Chr10	26871941	26872343	rnd-4_family-212	DNA/MULE-MuDR	+
NA-807_Chr10	26872337	26872635	Chr4_dbseq-nr_4_38415107-38421319	Unspecified	-
NA-807_Chr10	26872399	26872637	rnd-6_family-1222	Unknown	-
NA-807_Chr10	26872611	26874558	rnd-5_family-3863	DNA/MULE-MuDR	-
NA-807_Chr10	26874442	26875285	Chr3_dbseq-nr_3_24790015-24801025	Unspecified	-
NA-807_Chr10	26875386	26875432	rnd-6_family-5394	Unknown	+
NA-807_Chr10	26875432	26875951	rnd-6_family-5394	Unknown	+
NA-807_Chr10	26875943	26876504	rnd-6_family-5394	Unknown	+
NA-807_Chr10	26880321	26881343	rnd-6_family-13472	Unknown	+
NA-807_Chr10	26881370	26881465	rnd-6_family-13472	Unknown	+
NA-807_Chr10	26881881	26883462	rnd-6_family-13472	Unknown	+
NA-807_Chr10	26883702	26884008	rnd-6_family-13472	Unknown	+
NA-807_Chr10	26884251	26884435	Chr7_dbseq-nr_7_11481021-11484430	Unspecified	-
NA-807_Chr10	26884425	26885388	rnd-6_family-13472	Unknown	+
NA-807_Chr10	26885427	26885720	rnd-5_family-7615	LTR/Copia	-
NA-807_Chr10	26885729	26885976	rnd-5_family-7615	LTR/Copia	-
NA-807_Chr10	26887021	26887327	rnd-6_family-13472	Unknown	+
NA-807_Chr10	26887570	26887754	Chr7_dbseq-nr_7_11481021-11484430	Unspecified	-
NA-807_Chr10	26887744	26888707	rnd-6_family-13472	Unknown	+
NA-807_Chr10	26888746	26889039	rnd-5_family-7615	LTR/Copia	-
NA-807_Chr10	26889048	26889295	rnd-5_family-7615	LTR/Copia	-
NA-807_Chr10	26896372	26897394	rnd-6_family-13472	Unknown	+
NA-807_Chr10	26897421	26897501	rnd-6_family-13472	Unknown	+
NA-807_Chr10	26897525	26899106	rnd-6_family-13472	Unknown	+
NA-807_Chr10	26899346	26900351	rnd-6_family-13472	Unknown	+
NA-807_Chr10	26900378	26900520	rnd-6_family-13472	Unknown	+
NA-807_Chr10	26900621	26901626	rnd-6_family-13472	Unknown	+
NA-807_Chr10	26901653	26901795	rnd-6_family-13472	Unknown	+
NA-807_Chr10	26901963	26902147	Chr7_dbseq-nr_7_11481021-11484430	Unspecified	-
NA-807_Chr10	26902137	26903031	rnd-6_family-13472	Unknown	+
NA-807_Chr10	26903053	26903363	rnd-5_family-7615	LTR/Copia	-
NA-807_Chr10	26903372	26903585	rnd-5_family-7615	LTR/Copia	-
NA-807_Chr10	26904231	26904415	Chr7_dbseq-nr_7_11481021-11484430	Unspecified	-
NA-807_Chr10	26904405	26905299	rnd-6_family-13472	Unknown	+
NA-807_Chr10	26905321	26905631	rnd-5_family-7615	LTR/Copia	-
NA-807_Chr10	26905640	26905853	rnd-5_family-7615	LTR/Copia	-
NA-807_Chr10	26906433	26906592	Chr10_dbseq-nr_1_14329492-14338830	Unspecified	+
NA-807_Chr10	26906589	26906827	Chr1_dbseq-nr_0_31361734-31369307	Unspecified	-
NA-807_Chr10	26906827	26906904	Chr8_dbseq-nr_8_15690406-15700666	Unspecified	-
NA-807_Chr10	26906899	26907083	Chr8_dbseq-nr_8_15690406-15700666	Unspecified	-
NA-807_Chr10	26907066	26907300	rnd-6_family-2262	LINE/L2	-
NA-807_Chr10	26907127	26907333	rnd-5_family-222	Unknown	+
NA-807_Chr10	26907352	26908523	rnd-5_family-635	Unknown	+
NA-807_Chr10	26908281	26908560	rnd-5_family-221	DNA/MULE-MuDR	+
NA-807_Chr10	26908525	26908732	rnd-4_family-523	Unknown	+
NA-807_Chr10	26908688	26908856	rnd-5_family-2578	Unknown	-
NA-807_Chr10	26908727	26908857	rnd-4_family-321	Unknown	+
NA-807_Chr10	26908852	26910330	Chr1_dbseq-nr_0_20749614-20759901	Unspecified	+
NA-807_Chr10	26910335	26911113	Chr8_dbseq-nr_8_15690406-15700666	Unspecified	-
NA-807_Chr10	26910682	26911648	Chr5_dbseq-nr_5_15986218-15995635	Unspecified	+
NA-807_Chr10	26911749	26912268	Chr4_dbseq-nr_4_2146910-2152085	Unspecified	-
NA-807_Chr10	26913202	26913335	rnd-4_family-116	Unknown	-
NA-807_Chr10	26913609	26914247	rnd-4_family-2718	DNA/hAT-Tip100	+
NA-807_Chr10	26914249	26917175	Chr8_dbseq-nr_8_15690406-15700666	Unspecified	+
NA-807_Chr10	26917173	26917681	rnd-6_family-512	DNA/hAT-Tip100	+
NA-807_Chr10	26918037	26918395	rnd-4_family-1226	Unknown	+
NA-807_Chr10	26918731	26920184	Chr8_dbseq-nr_8_15690406-15700666	Unspecified	+
NA-807_Chr10	26920184	26920889	Chr10_dbseq-nr_1_14329492-14338830	Unspecified	+
NA-807_Chr10	26920991	26922060	Chr3_dbseq-nr_3_24790015-24801025	Unspecified	-
NA-807_Chr10	26921213	26924892	Chr10_dbseq-nr_1_14329492-14338830	Unspecified	+
NA-807_Chr10	26924993	26928575	Chr10_dbseq-nr_1_14329492-14338830	Unspecified	+
NA-807_Chr10	26928676	26935596	Chr8_dbseq-nr_8_15690406-15700666	Unspecified	+
NA-807_Chr10	26935697	26942383	Chr8_dbseq-nr_8_15690406-15700666	Unspecified	+
NA-807_Chr10	26942486	26943244	Chr8_dbseq-nr_8_15690406-15700666	Unspecified	+
NA-807_Chr10	26943317	26943526	rnd-4_family-71	Unknown	+
NA-807_Chr10	26943354	26943678	rnd-6_family-3216	Unknown	-
NA-807_Chr10	26943670	26944020	rnd-4_family-71	Unknown	+
NA-807_Chr10	26944152	26944238	Chr8_dbseq-nr_8_14013246-14015853	Unspecified	-
NA-807_Chr10	26944302	26944508	rnd-6_family-512	DNA/hAT-Tip100	+
NA-807_Chr10	26944504	26947386	Chr8_dbseq-nr_8_15690406-15700666	Unspecified	+
NA-807_Chr10	26947384	26947892	rnd-6_family-512	DNA/hAT-Tip100	+
NA-807_Chr10	26948461	26948690	rnd-3_family-236	Unknown	-
NA-807_Chr10	26949670	26949712	Chr5_dbseq-nr_5_15986218-15995635	Unspecified	-
NA-807_Chr10	26949714	26950222	rnd-6_family-512	DNA/hAT-Tip100	+
NA-807_Chr10	26952857	26952983	rnd-4_family-116	Unknown	-
NA-807_Chr10	26953646	26954200	Chr2_dbseq-nr_2_40269109-40274411	Unspecified	-
NA-807_Chr10	26954201	26954496	rnd-5_family-5236	LTR/Copia	-
NA-807_Chr10	26954359	26954534	rnd-5_family-7643	Unknown	-
NA-807_Chr10	26954532	26954908	rnd-5_family-5236	LTR/Copia	-
NA-807_Chr10	26954675	26955029	rnd-5_family-7643	Unknown	-
NA-807_Chr10	26955057	26955174	rnd-5_family-2283	Unknown	+
NA-807_Chr10	26955095	26956572	rnd-5_family-2290	LTR/Copia	-
NA-807_Chr10	26955815	26957299	Chr3_dbseq-nr_3_25730023-25735693	Unspecified	+
NA-807_Chr10	26957299	26957346	rnd-5_family-5236	LTR/Copia	-
NA-807_Chr10	26957348	26957576	rnd-6_family-49	LTR/Copia	+
NA-807_Chr10	26957577	26957656	rnd-4_family-2839	LTR/Copia	-
NA-807_Chr10	26957578	26957654	Chr3_dbseq-nr_3_25730023-25735693	Unspecified	+
NA-807_Chr10	26957655	26957993	rnd-5_family-3381	LTR/Copia	-
NA-807_Chr10	26957994	26958678	Chr3_dbseq-nr_3_25730023-25735693	Unspecified	+
NA-807_Chr10	26958014	26959003	rnd-4_family-2839	LTR/Copia	-
NA-807_Chr10	26959001	26959446	rnd-4_family-2839	LTR/Copia	-
NA-807_Chr10	26959445	26959620	rnd-5_family-4	DNA/hAT-Ac	+
NA-807_Chr10	26960280	26960414	rnd-6_family-4891	Unknown	-
NA-807_Chr10	26961071	26961901	rnd-5_family-572	DNA/hAT-Ac	+
NA-807_Chr10	26962026	26962132	hAT-3_PTr	DNA/hAT-Ac	+
NA-807_Chr10	26962156	26962355	rnd-6_family-2150	DNA/hAT-Ac	+
NA-807_Chr10	26962409	26962484	rnd-6_family-2150	DNA/hAT-Ac	+
NA-807_Chr10	26962558	26962646	rnd-5_family-572	DNA/hAT-Ac	+
NA-807_Chr10	26962663	26962809	rnd-6_family-2150	DNA/hAT-Ac	+
NA-807_Chr10	26962815	26962995	rnd-6_family-209	DNA/hAT-Ac	+
NA-807_Chr10	26963086	26963315	rnd-5_family-4	DNA/hAT-Ac	+
NA-807_Chr10	26963986	26964215	rnd-3_family-236	Unknown	-
NA-807_Chr10	26965243	26965330	Chr6_dbseq-nr_6_26555748-26558334	Unspecified	-
NA-807_Chr10	26965338	26965394	rnd-5_family-2544	Unknown	-
NA-807_Chr10	26966650	26967280	rnd-4_family-2718	DNA/hAT-Tip100	+
NA-807_Chr10	26967280	26968856	Chr8_dbseq-nr_8_15690406-15700666	Unspecified	+
NA-807_Chr10	26968831	26968933	Chr5_dbseq-nr_5_2773236-2789744	Unspecified	+
NA-807_Chr10	26969043	26969542	Chr5_dbseq-nr_5_2773236-2789744	Unspecified	+
NA-807_Chr10	26969330	26969701	rnd-4_family-809	Unknown	-
NA-807_Chr10	26969547	26969859	rnd-6_family-629	Unknown	-
NA-807_Chr10	26969860	26970725	rnd-5_family-668	Unknown	+
NA-807_Chr10	26970726	26971059	rnd-6_family-629	Unknown	-
NA-807_Chr10	26971170	26971639	rnd-5_family-1611	Unknown	+
NA-807_Chr10	26971847	26972367	rnd-4_family-809	Unknown	-
NA-807_Chr10	26972292	26972454	Chr5_dbseq-nr_5_2773236-2789744	Unspecified	+
NA-807_Chr10	26972564	26972630	rnd-5_family-498	LTR/Gypsy	-
NA-807_Chr10	26972872	26973606	rnd-5_family-387	LTR/Gypsy	+
NA-807_Chr10	26973606	26973643	rnd-5_family-498	LTR/Gypsy	-
NA-807_Chr10	26973618	26979167	Chr5_dbseq-nr_5_2773236-2789744	Unspecified	+
NA-807_Chr10	26979027	26979242	rnd-5_family-387	LTR/Gypsy	+
NA-807_Chr10	26979204	26979266	rnd-4_family-809	Unknown	-
NA-807_Chr10	26979267	26979646	Chr5_dbseq-nr_5_2773236-2789744	Unspecified	+
NA-807_Chr10	26979638	26979831	rnd-4_family-809	Unknown	-
NA-807_Chr10	26979824	26981024	Chr5_dbseq-nr_5_2773236-2789744	Unspecified	+
NA-807_Chr10	26981025	26981796	rnd-6_family-231	Unknown	+
NA-807_Chr10	26981784	26984070	Chr5_dbseq-nr_5_2773236-2789744	Unspecified	+
NA-807_Chr10	26984174	26985867	Chr5_dbseq-nr_5_2773236-2789744	Unspecified	+
NA-807_Chr10	26985917	26986824	rnd-6_family-629	Unknown	-
NA-807_Chr10	26986447	26987014	rnd-5_family-668	Unknown	+
NA-807_Chr10	26986825	26986982	rnd-6_family-7044	Unknown	+
NA-807_Chr10	26986983	26987088	rnd-6_family-629	Unknown	-
NA-807_Chr10	26987201	26987680	rnd-5_family-1611	Unknown	+
NA-807_Chr10	26987466	26987710	Chr5_dbseq-nr_5_2773236-2789744	Unspecified	+
NA-807_Chr10	26987894	26988414	rnd-4_family-809	Unknown	-
NA-807_Chr10	26988434	26988656	Chr8_dbseq-nr_8_15690406-15700666	Unspecified	+
NA-807_Chr10	26988557	26988767	Chr1_dbseq-nr_0_20749614-20759901	Unspecified	-
NA-807_Chr10	26988768	26989821	Chr10_dbseq-nr_1_14329492-14338830	Unspecified	+
NA-807_Chr10	26989822	26989964	rnd-4_family-2718	DNA/hAT-Tip100	+
NA-807_Chr10	26989951	26990068	rnd-6_family-512	DNA/hAT-Tip100	+
NA-807_Chr10	26990231	26990540	rnd-5_family-527	Unknown	-
NA-807_Chr10	26990307	26990684	rnd-4_family-1226	Unknown	+
NA-807_Chr10	26990799	26991502	Chr10_dbseq-nr_1_14329492-14338830	Unspecified	+
NA-807_Chr10	26991608	26991804	Chr5_dbseq-nr_5_28586208-28597377	Unspecified	+
NA-807_Chr10	26991805	26991988	rnd-5_family-1050	Unknown	+
NA-807_Chr10	26991989	26993170	Chr5_dbseq-nr_5_28586208-28597377	Unspecified	+
NA-807_Chr10	26992574	26993262	Chr5_dbseq-nr_5_15986218-15995635	Unspecified	-
NA-807_Chr10	26993618	26993853	rnd-4_family-71	Unknown	+
NA-807_Chr10	26993655	26994005	rnd-6_family-3216	Unknown	-
NA-807_Chr10	26993997	26994349	rnd-4_family-71	Unknown	+
NA-807_Chr10	26995087	26995370	Chr4_dbseq-nr_4_31773806-31776397	Unspecified	-
NA-807_Chr10	26995623	26995917	rnd-5_family-527	Unknown	-
NA-807_Chr10	26995625	26996140	rnd-4_family-1226	Unknown	+
NA-807_Chr10	26996557	26996809	rnd-3_family-236	Unknown	-
NA-807_Chr10	26998704	26998837	rnd-4_family-116	Unknown	-
NA-807_Chr10	26999158	27000432	rnd-6_family-942	Unknown	+
NA-807_Chr10	27000925	27003706	Chr5_dbseq-nr_5_35979977-35983938	Unspecified	+
NA-807_Chr10	27003759	27004312	Chr5_dbseq-nr_5_35979977-35983938	Unspecified	+
NA-807_Chr10	27004265	27004321	Chr9_dbseq-nr_9_47157398-47162856	Unspecified	-
NA-807_Chr10	27004575	27004749	Chr5_dbseq-nr_5_35979977-35983938	Unspecified	+
NA-807_Chr10	27004750	27005143	rnd-5_family-495	LTR/Copia	+
NA-807_Chr10	27005144	27008281	Chr5_dbseq-nr_5_35979977-35983938	Unspecified	+
NA-807_Chr10	27008334	27008887	Chr5_dbseq-nr_5_35979977-35983938	Unspecified	+
NA-807_Chr10	27008610	27009081	Chr9_dbseq-nr_9_32838333-32848497	Unspecified	-
NA-807_Chr10	27009150	27009324	Chr5_dbseq-nr_5_35979977-35983938	Unspecified	+
NA-807_Chr10	27009325	27009718	rnd-5_family-495	LTR/Copia	+
NA-807_Chr10	27009719	27012856	Chr5_dbseq-nr_5_35979977-35983938	Unspecified	+
NA-807_Chr10	27012909	27013462	Chr5_dbseq-nr_5_35979977-35983938	Unspecified	+
NA-807_Chr10	27013185	27013656	Chr9_dbseq-nr_9_32838333-32848497	Unspecified	-
NA-807_Chr10	27013725	27013899	Chr5_dbseq-nr_5_35979977-35983938	Unspecified	+
NA-807_Chr10	27013900	27014293	rnd-5_family-495	LTR/Copia	+
NA-807_Chr10	27014294	27014673	Chr5_dbseq-nr_5_35979977-35983938	Unspecified	+
NA-807_Chr10	27014774	27017149	Chr5_dbseq-nr_5_35979977-35983938	Unspecified	+
NA-807_Chr10	27017202	27017390	Chr5_dbseq-nr_5_35979977-35983938	Unspecified	+
NA-807_Chr10	27017336	27017949	Chr3_dbseq-nr_3_25730023-25735693	Unspecified	-
NA-807_Chr10	27018018	27018192	Chr5_dbseq-nr_5_35979977-35983938	Unspecified	+
NA-807_Chr10	27018193	27018586	rnd-5_family-495	LTR/Copia	+
NA-807_Chr10	27018587	27018965	Chr5_dbseq-nr_5_35979977-35983938	Unspecified	+
NA-807_Chr10	27019066	27021457	Chr5_dbseq-nr_5_35979977-35983938	Unspecified	+
NA-807_Chr10	27021510	27022063	Chr5_dbseq-nr_5_35979977-35983938	Unspecified	+
NA-807_Chr10	27022326	27022500	Chr5_dbseq-nr_5_35979977-35983938	Unspecified	+
NA-807_Chr10	27022501	27022894	rnd-5_family-495	LTR/Copia	+
NA-807_Chr10	27022895	27023274	Chr5_dbseq-nr_5_35979977-35983938	Unspecified	+
NA-807_Chr10	27023375	27023534	rnd-5_family-181	LINE/L1	+
NA-807_Chr10	27023613	27023703	rnd-4_family-2839	LTR/Copia	-
NA-807_Chr10	27023905	27024000	Chr7_dbseq-nr_7_1829294-1840344	Unspecified	+
NA-807_Chr10	27025878	27026846	Chr7_dbseq-nr_7_14996292-15007641	Unspecified	+
NA-807_Chr10	27028043	27029411	Chr3_dbseq-nr_3_441689-447230	Unspecified	+
NA-807_Chr10	27029930	27030233	Chr2_dbseq-nr_2_40269109-40274411	Unspecified	-
NA-807_Chr10	27030263	27030323	Chr4_dbseq-nr_4_4990628-4998484	Unspecified	+
NA-807_Chr10	27030324	27030601	Chr2_dbseq-nr_2_32466827-32476745	Unspecified	-
NA-807_Chr10	27030623	27030634	rnd-5_family-2031	Unknown	-
NA-807_Chr10	27030635	27030916	rnd-5_family-1052	LTR/Copia	+
NA-807_Chr10	27030903	27031795	Chr3_dbseq-nr_3_25193927-25203021	Unspecified	+
NA-807_Chr10	27030917	27031094	rnd-5_family-2031	Unknown	-
NA-807_Chr10	27032196	27032329	Theobroma_cacao_5_298	Unspecified	-
NA-807_Chr10	27032991	27033248	rnd-3_family-236	Unknown	-
NA-807_Chr10	27033771	27034347	Chr5_dbseq-nr_5_2773236-2789744	Unspecified	+
NA-807_Chr10	27034112	27035124	rnd-6_family-629	Unknown	-
NA-807_Chr10	27034544	27034877	rnd-5_family-1611	Unknown	+
NA-807_Chr10	27034878	27035137	rnd-6_family-629	Unknown	-
NA-807_Chr10	27035138	27035639	rnd-6_family-1680	DNA/Dada	+
NA-807_Chr10	27035174	27035235	rnd-5_family-1611	Unknown	+
NA-807_Chr10	27035642	27035733	Chr1_dbseq-nr_0_20749614-20759901	Unspecified	+
NA-807_Chr10	27035734	27038745	Chr10_dbseq-nr_1_14329492-14338830	Unspecified	-
NA-807_Chr10	27038743	27039476	rnd-6_family-942	Unknown	+
NA-807_Chr10	27039574	27039880	rnd-4_family-809	Unknown	-
NA-807_Chr10	27039832	27039955	Chr5_dbseq-nr_5_2773236-2789744	Unspecified	+
NA-807_Chr10	27040589	27041341	rnd-5_family-387	LTR/Gypsy	+
NA-807_Chr10	27041338	27041959	Chr5_dbseq-nr_5_2773236-2789744	Unspecified	+
NA-807_Chr10	27041947	27045285	Chr8_dbseq-nr_8_15690406-15700666	Unspecified	+
NA-807_Chr10	27045286	27047399	Chr5_dbseq-nr_5_2773236-2789744	Unspecified	+
NA-807_Chr10	27047396	27050382	Chr8_dbseq-nr_8_15690406-15700666	Unspecified	+
NA-807_Chr10	27049587	27050466	Chr5_dbseq-nr_5_15986218-15995635	Unspecified	-
NA-807_Chr10	27050412	27051328	Chr5_dbseq-nr_5_2773236-2789744	Unspecified	+
NA-807_Chr10	27051241	27058649	Chr4_dbseq-nr_4_3092234-3094294	Unspecified	-
NA-807_Chr10	27058754	27060424	Chr5_dbseq-nr_5_2773236-2789744	Unspecified	+
NA-807_Chr10	27060487	27060705	rnd-5_family-387	LTR/Gypsy	+
NA-807_Chr10	27060664	27060726	rnd-4_family-809	Unknown	-
NA-807_Chr10	27060717	27061019	Chr5_dbseq-nr_5_2773236-2789744	Unspecified	+
NA-807_Chr10	27061020	27061094	rnd-5_family-387	LTR/Gypsy	+
NA-807_Chr10	27061099	27061291	rnd-4_family-809	Unknown	-
NA-807_Chr10	27061277	27062484	Chr5_dbseq-nr_5_2773236-2789744	Unspecified	+
NA-807_Chr10	27062485	27063266	rnd-6_family-231	Unknown	+
NA-807_Chr10	27063214	27066026	Chr5_dbseq-nr_5_2773236-2789744	Unspecified	+
NA-807_Chr10	27065791	27066147	rnd-4_family-809	Unknown	-
NA-807_Chr10	27066002	27066861	rnd-6_family-629	Unknown	-
NA-807_Chr10	27066223	27066825	rnd-5_family-1611	Unknown	+
NA-807_Chr10	27066826	27067404	rnd-6_family-1680	DNA/Dada	+
NA-807_Chr10	27066917	27068054	rnd-6_family-942	Unknown	+
NA-807_Chr10	27068153	27068451	rnd-4_family-809	Unknown	-
NA-807_Chr10	27068998	27069085	Chr4_dbseq-nr_4_31773806-31776397	Unspecified	-
NA-807_Chr10	27069093	27069172	rnd-5_family-2544	Unknown	-
NA-807_Chr10	27070801	27070993	Chr4_dbseq-nr_4_31773806-31776397	Unspecified	-
NA-807_Chr10	27071001	27071182	rnd-4_family-71	Unknown	+
NA-807_Chr10	27073418	27073485	rnd-4_family-209	DNA/hAT-Tip100	+
NA-807_Chr10	27073940	27074435	rnd-5_family-350	Unknown	+
NA-807_Chr10	27074437	27074518	rnd-6_family-3619	LTR/Copia	+
NA-807_Chr10	27074519	27074634	rnd-5_family-350	Unknown	+
NA-807_Chr10	27075173	27075304	rnd-3_family-236	Unknown	-
NA-807_Chr10	27077670	27079014	Chr3_dbseq-nr_3_25193927-25203021	Unspecified	-
NA-807_Chr10	27079018	27079369	rnd-5_family-2031	Unknown	-
NA-807_Chr10	27079174	27080012	Chr4_dbseq-nr_4_4990628-4998484	Unspecified	+
NA-807_Chr10	27080946	27081080	rnd-4_family-275	DNA/hAT-Tip100	+
NA-807_Chr10	27081185	27081570	rnd-5_family-500	LTR/Copia	+
NA-807_Chr10	27081578	27081670	rnd-4_family-275	DNA/hAT-Tip100	-
NA-807_Chr10	27081658	27081923	Zaphod1_Osa_tp	DNA/hAT-Tip100	+
NA-807_Chr10	27081924	27082553	rnd-5_family-2612	DNA/hAT-Tip100	-
NA-807_Chr10	27082646	27083083	rnd-5_family-500	LTR/Copia	+
NA-807_Chr10	27083166	27083237	rnd-6_family-2554	Unknown	-
NA-807_Chr10	27085247	27085750	rnd-3_family-323	DNA/MuLE-MuDR	+
NA-807_Chr10	27085784	27085982	rnd-5_family-968	LTR/Gypsy	-
NA-807_Chr10	27085849	27086055	Theobroma_cacao_18_12485	Unspecified	-
NA-807_Chr10	27086079	27086564	rnd-6_family-548	Unknown	+
NA-807_Chr10	27087721	27090614	Chr5_dbseq-nr_5_15986218-15995635	Unspecified	+
NA-807_Chr10	27091132	27094056	Chr1_dbseq-nr_0_20749614-20759901	Unspecified	-
NA-807_Chr10	27094196	27094435	rnd-5_family-350	Unknown	-
NA-807_Chr10	27094436	27094550	rnd-6_family-3619	LTR/Copia	-
NA-807_Chr10	27094510	27095243	rnd-5_family-350	Unknown	-
NA-807_Chr10	27095245	27095932	Chr5_dbseq-nr_5_15986218-15995635	Unspecified	+
NA-807_Chr10	27095338	27096517	Chr5_dbseq-nr_5_28586208-28597377	Unspecified	-
NA-807_Chr10	27096518	27096701	rnd-5_family-1050	Unknown	-
NA-807_Chr10	27096702	27097037	Chr5_dbseq-nr_5_28586208-28597377	Unspecified	-
NA-807_Chr10	27096707	27097219	Chr1_dbseq-nr_0_20749614-20759901	Unspecified	+
NA-807_Chr10	27097220	27098341	Chr10_dbseq-nr_1_14329492-14338830	Unspecified	-
NA-807_Chr10	27098344	27098749	rnd-5_family-350	Unknown	-
NA-807_Chr10	27098750	27101723	Chr10_dbseq-nr_1_14329492-14338830	Unspecified	+
NA-807_Chr10	27101719	27102163	rnd-5_family-350	Unknown	-
NA-807_Chr10	27102191	27102406	Chr10_dbseq-nr_1_20299197-20301818	Unspecified	+
NA-807_Chr10	27102559	27102863	Chr6_dbseq-nr_6_30275165-30277763	Unspecified	-
NA-807_Chr10	27103445	27103548	rnd-5_family-2434	Unknown	-
NA-807_Chr10	27103735	27105495	rnd-4_family-321	Unknown	-
NA-807_Chr10	27105245	27105294	rnd-5_family-3841	Unknown	+
NA-807_Chr10	27105295	27105523	rnd-6_family-2262	LINE/L2	+
NA-807_Chr10	27105524	27105538	rnd-5_family-3841	Unknown	+
NA-807_Chr10	27105528	27106141	rnd-5_family-221	DNA/MULE-MuDR	-
NA-807_Chr10	27106182	27106417	Chr8_dbseq-nr_8_15690406-15700666	Unspecified	-
NA-807_Chr10	27106439	27106931	Chr8_dbseq-nr_8_15690406-15700666	Unspecified	-
NA-807_Chr10	27106493	27107870	Chr5_dbseq-nr_5_15986218-15995635	Unspecified	+
NA-807_Chr10	27107241	27109609	Chr8_dbseq-nr_8_15690406-15700666	Unspecified	-
NA-807_Chr10	27109798	27109857	rnd-6_family-4348	Unknown	-
NA-807_Chr10	27109988	27110247	rnd-4_family-523	Unknown	-
NA-807_Chr10	27110020	27110268	rnd-6_family-2262	LINE/L2	+
NA-807_Chr10	27110253	27110525	Chr8_dbseq-nr_8_15690406-15700666	Unspecified	+
NA-807_Chr10	27110507	27110608	rnd-4_family-356	Unknown	+
NA-807_Chr10	27110605	27111504	rnd-4_family-34	LINE/L1	+
NA-807_Chr10	27111529	27115862	Chr10_dbseq-nr_1_27111529-27114415	Unspecified	+
NA-807_Chr10	27113972	27117060	Chr1_dbseq-nr_0_20749614-20759901	Unspecified	-
NA-807_Chr10	27115989	27117277	Chr8_dbseq-nr_8_15690406-15700666	Unspecified	+
NA-807_Chr10	27117279	27118112	rnd-4_family-34	LINE/L1	+
NA-807_Chr10	27122083	27122238	rnd-4_family-1338	Unknown	-
NA-807_Chr10	27122355	27122507	Theobroma_cacao_6_8930	Unspecified	+
NA-807_Chr10	27122441	27122517	Chr6_dbseq-nr_6_25478208-25480034	Unspecified	-
NA-807_Chr10	27122583	27122831	rnd-5_family-398	Unknown	-
NA-807_Chr10	27123086	27123099	rnd-4_family-193	Unknown	+
NA-807_Chr10	27123100	27123173	rnd-6_family-2262	LINE/L2	+
NA-807_Chr10	27123111	27123596	rnd-5_family-928	LTR/Gypsy	-
NA-807_Chr10	27123364	27124884	rnd-4_family-193	Unknown	+
NA-807_Chr10	27124459	27124983	rnd-4_family-321	Unknown	-
NA-807_Chr10	27125977	27126062	rnd-5_family-1437	Unknown	-
NA-807_Chr10	27126093	27126169	rnd-4_family-356	Unknown	+
NA-807_Chr10	27126147	27126497	rnd-6_family-2262	LINE/L2	+
NA-807_Chr10	27126482	27126552	Chr8_dbseq-nr_8_15690406-15700666	Unspecified	+
NA-807_Chr10	27126581	27126601	rnd-5_family-2150	LTR/Gypsy	+
NA-807_Chr10	27126602	27126679	rnd-4_family-356	Unknown	+
NA-807_Chr10	27126665	27127044	Chr8_dbseq-nr_8_15690406-15700666	Unspecified	+
NA-807_Chr10	27126759	27127195	Chr1_dbseq-nr_0_20749614-20759901	Unspecified	-
NA-807_Chr10	27127212	27127506	rnd-5_family-1689	Unknown	-
NA-807_Chr10	27127522	27127811	Chr5_dbseq-nr_5_15986218-15995635	Unspecified	-
NA-807_Chr10	27127827	27128022	Chr8_dbseq-nr_8_15690406-15700666	Unspecified	+
NA-807_Chr10	27128024	27128425	rnd-5_family-928	LTR/Gypsy	-
NA-807_Chr10	27128429	27128766	Chr4_dbseq-nr_4_3092234-3094294	Unspecified	-
NA-807_Chr10	27128780	27129040	Chr3_dbseq-nr_3_15854871-15859987	Unspecified	-
NA-807_Chr10	27129054	27130959	Chr3_dbseq-nr_3_15854871-15859987	Unspecified	-
NA-807_Chr10	27130960	27131442	rnd-5_family-928	LTR/Gypsy	-
NA-807_Chr10	27131220	27132628	rnd-4_family-193	Unknown	+
NA-807_Chr10	27132633	27134075	Chr4_dbseq-nr_4_4990628-4998484	Unspecified	-
NA-807_Chr10	27134080	27134280	rnd-6_family-2262	LINE/L2	+
NA-807_Chr10	27135247	27135273	rnd-5_family-2004	Unknown	+
NA-807_Chr10	27135274	27135355	rnd-5_family-1437	Unknown	-
NA-807_Chr10	27135405	27135466	rnd-4_family-356	Unknown	+
NA-807_Chr10	27135449	27135794	rnd-6_family-2262	LINE/L2	+
NA-807_Chr10	27135779	27135939	Chr8_dbseq-nr_8_15690406-15700666	Unspecified	+
NA-807_Chr10	27135897	27135917	rnd-5_family-2150	LTR/Gypsy	+
NA-807_Chr10	27135918	27135994	rnd-4_family-356	Unknown	+
NA-807_Chr10	27138192	27138840	rnd-5_family-835	LINE/L1	+
NA-807_Chr10	27139017	27140483	rnd-5_family-835	LINE/L1	+
NA-807_Chr10	27140471	27141179	Chr4_dbseq-nr_4_20303054-20306275	Unspecified	-
NA-807_Chr10	27141172	27142206	Chr5_dbseq-nr_5_2773236-2789744	Unspecified	+
NA-807_Chr10	27142263	27142656	Chr5_dbseq-nr_5_2773236-2789744	Unspecified	+
NA-807_Chr10	27143187	27143546	rnd-6_family-2734	Unknown	+
NA-807_Chr10	27143385	27143716	Chr5_dbseq-nr_5_2773236-2789744	Unspecified	+
NA-807_Chr10	27143754	27144494	rnd-5_family-498	LTR/Gypsy	-
NA-807_Chr10	27144508	27144596	rnd-5_family-498	LTR/Gypsy	-
NA-807_Chr10	27144599	27144661	rnd-6_family-724	Unknown	+
NA-807_Chr10	27144658	27145331	rnd-5_family-498	LTR/Gypsy	-
NA-807_Chr10	27145333	27148300	Chr10_dbseq-nr_1_14329492-14338830	Unspecified	-
NA-807_Chr10	27148303	27148471	rnd-5_family-498	LTR/Gypsy	-
NA-807_Chr10	27148476	27151370	Chr5_dbseq-nr_5_15986218-15995635	Unspecified	-
NA-807_Chr10	27151413	27152009	rnd-5_family-498	LTR/Gypsy	-
NA-807_Chr10	27152015	27152199	rnd-4_family-966	LTR/Gypsy	+
NA-807_Chr10	27152193	27155906	Chr10_dbseq-nr_1_27183109-27187742	Unspecified	+
NA-807_Chr10	27155907	27156423	Chr5_dbseq-nr_5_28586208-28597377	Unspecified	+
NA-807_Chr10	27156428	27156650	rnd-4_family-831	Unknown	-
NA-807_Chr10	27156652	27157597	Chr5_dbseq-nr_5_28586208-28597377	Unspecified	+
NA-807_Chr10	27157339	27158600	rnd-3_family-288	LTR/Gypsy	-
NA-807_Chr10	27158600	27159354	Chr10_dbseq-nr_1_27183109-27187742	Unspecified	+
NA-807_Chr10	27159355	27160065	rnd-5_family-2612	DNA/hAT-Tip100	+
NA-807_Chr10	27160038	27160073	rnd-4_family-275	DNA/hAT-Tip100	+
NA-807_Chr10	27160081	27160207	Chr10_dbseq-nr_1_27183109-27187742	Unspecified	+
NA-807_Chr10	27160217	27160945	rnd-5_family-2612	DNA/hAT-Tip100	+
NA-807_Chr10	27161419	27161458	rnd-4_family-116	Unknown	+
NA-807_Chr10	27161459	27161543	rnd-6_family-2024	LTR/Copia	+
NA-807_Chr10	27161588	27161657	rnd-5_family-1874	Unknown	-
NA-807_Chr10	27161750	27163010	Chr10_dbseq-nr_1_27183109-27187742	Unspecified	+
NA-807_Chr10	27163482	27163566	rnd-6_family-2024	LTR/Copia	+
NA-807_Chr10	27163614	27163683	rnd-5_family-1874	Unknown	-
NA-807_Chr10	27163775	27163876	rnd-6_family-2478	Unknown	+
NA-807_Chr10	27165162	27165351	rnd-5_family-914	LINE/L1	-
NA-807_Chr10	27166529	27168121	rnd-4_family-2001	DNA/CMC-EnSpm	+
NA-807_Chr10	27167713	27168187	rnd-4_family-2001	DNA/CMC-EnSpm	-
NA-807_Chr10	27168257	27168537	rnd-4_family-2001	DNA/CMC-EnSpm	-
NA-807_Chr10	27168515	27168754	rnd-5_family-953	Unknown	+
NA-807_Chr10	27168812	27168984	rnd-6_family-4697	Unknown	+
NA-807_Chr10	27168989	27169225	rnd-5_family-953	Unknown	-
NA-807_Chr10	27169202	27169495	rnd-4_family-2001	DNA/CMC-EnSpm	+
NA-807_Chr10	27170321	27171206	rnd-4_family-34	LINE/L1	-
NA-807_Chr10	27171448	27171888	Theobroma_cacao_24_11321	Unspecified	-
NA-807_Chr10	27171942	27172156	rnd-5_family-398	Unknown	+
NA-807_Chr10	27173324	27173421	rnd-4_family-151	Unknown	-
NA-807_Chr10	27173345	27173469	Chr7_dbseq-nr_7_1829294-1840344	Unspecified	-
NA-807_Chr10	27175060	27175525	rnd-5_family-11229	LTR/Copia	+
NA-807_Chr10	27175538	27175807	Chr10_dbseq-nr_1_27183109-27187742	Unspecified	-
NA-807_Chr10	27175964	27176732	rnd-6_family-551	LINE/L1	+
NA-807_Chr10	27177074	27180741	rnd-4_family-822	LINE/L1	+
NA-807_Chr10	27181237	27181333	rnd-6_family-6418	Unknown	+
NA-807_Chr10	27181277	27181427	rnd-5_family-1526	LINE/L1	-
NA-807_Chr10	27183109	27187742	Chr10_dbseq-nr_1_27183109-27187742	Unspecified	+
NA-807_Chr10	27187743	27187985	Theobroma_cacao_5_298	Unspecified	+
NA-807_Chr10	27188315	27188388	Chr3_dbseq-nr_3_27746916-27754297	Unspecified	-
NA-807_Chr10	27188450	27188951	rnd-5_family-424	Unknown	-
NA-807_Chr10	27189602	27190124	rnd-5_family-2612	DNA/hAT-Tip100	+
NA-807_Chr10	27190125	27190323	Zaphod1_Osa_tp	DNA/hAT-Tip100	-
NA-807_Chr10	27190239	27190341	rnd-5_family-2612	DNA/hAT-Tip100	+
NA-807_Chr10	27190320	27190618	rnd-4_family-275	DNA/hAT-Tip100	+
NA-807_Chr10	27192107	27192869	rnd-4_family-822	LINE/L1	+
NA-807_Chr10	27192890	27194835	Chr1_dbseq-nr_0_33060798-33065498	Unspecified	-
NA-807_Chr10	27195005	27195494	Chr1_dbseq-nr_0_33060798-33065498	Unspecified	-
NA-807_Chr10	27198219	27198469	rnd-5_family-181	LINE/L1	+
NA-807_Chr10	27198460	27198652	rnd-5_family-181	LINE/L1	+
NA-807_Chr10	27238085	27238765	Chr2_dbseq-nr_2_45597714-45608295	Unspecified	-
NA-807_Chr10	27239177	27241124	rnd-4_family-321	Unknown	-
NA-807_Chr10	27241186	27241363	rnd-6_family-4348	Unknown	-
NA-807_Chr10	27241522	27242182	rnd-6_family-9299	Unknown	+
NA-807_Chr10	27242184	27242304	rnd-5_family-222	Unknown	-
NA-807_Chr10	27242350	27242784	rnd-5_family-11229	LTR/Copia	+
NA-807_Chr10	27242785	27243369	Chr10_dbseq-nr_1_27183109-27187742	Unspecified	-
NA-807_Chr10	27243422	27243665	rnd-5_family-2031	Unknown	-
NA-807_Chr10	27243539	27243625	Chr2_dbseq-nr_2_16610931-16622963	Unspecified	-
NA-807_Chr10	27243626	27244333	Chr3_dbseq-nr_3_25193927-25203021	Unspecified	+
NA-807_Chr10	27244334	27246535	Chr9_dbseq-nr_9_10832664-10835254	Unspecified	+
NA-807_Chr10	27246527	27246595	Theobroma_cacao_5_298	Unspecified	-
NA-807_Chr10	27247536	27248917	rnd-3_family-288	LTR/Gypsy	+
NA-807_Chr10	27248561	27249389	Chr5_dbseq-nr_5_28586208-28597377	Unspecified	-
NA-807_Chr10	27249390	27249550	rnd-5_family-2724	LTR/Gypsy	+
NA-807_Chr10	27249552	27250069	Chr5_dbseq-nr_5_28586208-28597377	Unspecified	-
NA-807_Chr10	27250320	27254899	Chr10_dbseq-nr_1_27183109-27187742	Unspecified	+
NA-807_Chr10	27255676	27256933	rnd-5_family-914	LINE/L1	+
NA-807_Chr10	27256934	27261526	rnd-5_family-500	LTR/Copia	+
NA-807_Chr10	27261577	27262121	rnd-4_family-275	DNA/hAT-Tip100	+
NA-807_Chr10	27262124	27262406	Zaphod1_Osa_tp	DNA/hAT-Tip100	-
NA-807_Chr10	27262407	27262552	rnd-4_family-275	DNA/hAT-Tip100	+
NA-807_Chr10	27262608	27262724	Chr3_dbseq-nr_3_25730023-25735693	Unspecified	-
NA-807_Chr10	27262739	27262833	Chr3_dbseq-nr_3_25730023-25735693	Unspecified	-
NA-807_Chr10	27262834	27264975	rnd-5_family-5236	LTR/Copia	+
NA-807_Chr10	27265978	27270645	Chr10_dbseq-nr_1_27183109-27187742	Unspecified	+
NA-807_Chr10	27271087	27271111	rnd-4_family-151	Unknown	-
NA-807_Chr10	27271112	27271178	rnd-6_family-2024	LTR/Copia	+
NA-807_Chr10	27271415	27271509	rnd-6_family-2478	Unknown	+
NA-807_Chr10	27272930	27272983	rnd-5_family-2871	LINE/L1	+
NA-807_Chr10	27274458	27274646	rnd-5_family-500	LTR/Copia	-
NA-807_Chr10	27275821	27276821	rnd-4_family-2001	DNA/CMC-EnSpm	+
NA-807_Chr10	27276821	27277096	rnd-4_family-2001	DNA/CMC-EnSpm	+
NA-807_Chr10	27277000	27277472	rnd-4_family-2001	DNA/CMC-EnSpm	-
NA-807_Chr10	27277510	27277757	rnd-4_family-2001	DNA/CMC-EnSpm	+
NA-807_Chr10	27277543	27277816	rnd-4_family-2001	DNA/CMC-EnSpm	-
NA-807_Chr10	27277736	27277975	rnd-5_family-953	Unknown	+
NA-807_Chr10	27278026	27278193	rnd-6_family-4697	Unknown	+
NA-807_Chr10	27278214	27278415	rnd-5_family-953	Unknown	-
NA-807_Chr10	27278396	27278667	rnd-4_family-2001	DNA/CMC-EnSpm	+
NA-807_Chr10	27278499	27278668	rnd-5_family-1888	DNA/hAT-Tip100	-
NA-807_Chr10	27279494	27280369	rnd-4_family-34	LINE/L1	-
NA-807_Chr10	27280664	27280885	rnd-5_family-398	Unknown	+
NA-807_Chr10	27283384	27283860	rnd-5_family-11229	LTR/Copia	+
NA-807_Chr10	27283861	27284122	Chr3_dbseq-nr_3_2258700-2262930	Unspecified	-
NA-807_Chr10	27283870	27284181	Chr10_dbseq-nr_1_390069-394816	Unspecified	+
NA-807_Chr10	27284192	27287180	Chr1_dbseq-nr_0_33060798-33065498	Unspecified	-
NA-807_Chr10	27287837	27287938	rnd-5_family-2871	LINE/L1	-
NA-807_Chr10	27289844	27289943	rnd-6_family-1583	DNA/hAT-Tip100	-
NA-807_Chr10	27289965	27290000	rnd-6_family-1583	DNA/hAT-Tip100	-
NA-807_Chr10	27292963	27293169	rnd-5_family-181	LINE/L1	+
NA-807_Chr10	27293205	27293397	rnd-5_family-181	LINE/L1	+
NA-807_Chr10	27293476	27293566	rnd-4_family-2839	LTR/Copia	-
NA-807_Chr10	27293768	27293863	Chr7_dbseq-nr_7_1829294-1840344	Unspecified	+
NA-807_Chr10	27295741	27296649	Chr7_dbseq-nr_7_14996292-15007641	Unspecified	+
NA-807_Chr10	27297824	27299487	Chr9_dbseq-nr_9_45361758-45367508	Unspecified	+
NA-807_Chr10	27299526	27299593	Chr4_dbseq-nr_4_2146910-2152085	Unspecified	+
NA-807_Chr10	27299904	27302364	Chr2_dbseq-nr_2_40269109-40274411	Unspecified	+
NA-807_Chr10	27306205	27306447	rnd-6_family-48	DNA/hAT-Ac	+
NA-807_Chr10	27306436	27306607	rnd-5_family-2821	DNA/hAT-Ac	+
NA-807_Chr10	27307620	27307719	rnd-5_family-2871	LINE/L1	+
NA-807_Chr10	27310971	27311058	rnd-4_family-3059	Unknown	+
NA-807_Chr10	27311923	27312980	rnd-4_family-188	LINE/L1	+
NA-807_Chr10	27317149	27317233	rnd-5_family-4121	Unknown	-
NA-807_Chr10	27318113	27318242	rnd-5_family-4121	Unknown	-
NA-807_Chr10	27318385	27318461	rnd-5_family-4121	Unknown	-
NA-807_Chr10	27324427	27324519	rnd-5_family-4672	Unknown	-
NA-807_Chr10	27324454	27324600	rnd-5_family-25	LTR/Gypsy	-
NA-807_Chr10	27325680	27325816	Theobroma_cacao_30_7596	Unspecified	-
NA-807_Chr10	27325811	27326027	Theobroma_cacao_30_7596	Unspecified	-
NA-807_Chr10	27335066	27335325	Theobroma_cacao_5_298	Unspecified	+
NA-807_Chr10	27335354	27335453	Chr3_dbseq-nr_3_27746916-27754297	Unspecified	+
NA-807_Chr10	27335641	27335713	rnd-5_family-2871	LINE/L1	-
NA-807_Chr10	27336954	27337005	rnd-6_family-3545	Unknown	+
NA-807_Chr10	27340267	27340472	rnd-4_family-387	DNA/hAT-Tip100	-
NA-807_Chr10	27340465	27340586	rnd-4_family-209	DNA/hAT-Tip100	-
NA-807_Chr10	27348220	27348493	rnd-6_family-4608	SINE?	+
NA-807_Chr10	27349344	27349503	rnd-3_family-236	Unknown	+
NA-807_Chr10	27350670	27350894	Theobroma_cacao_30_7596	Unspecified	+
NA-807_Chr10	27358879	27359037	rnd-5_family-4172	Unknown	-
NA-807_Chr10	27359066	27359325	rnd-6_family-2019	Unknown	-
NA-807_Chr10	27359587	27359597	rnd-5_family-2589	RC/Helitron	-
NA-807_Chr10	27359598	27359744	rnd-6_family-1075	Unknown	-
NA-807_Chr10	27359672	27359823	rnd-5_family-116	Unknown	+
NA-807_Chr10	27359745	27359797	rnd-5_family-2589	RC/Helitron	-
NA-807_Chr10	27359828	27359927	rnd-6_family-1075	Unknown	-
NA-807_Chr10	27361091	27361508	rnd-4_family-17	LINE/L1	+
NA-807_Chr10	27362236	27362837	rnd-5_family-187	Unknown	+
NA-807_Chr10	27362755	27362897	rnd-4_family-188	LINE/L1	-
NA-807_Chr10	27362898	27363286	rnd-5_family-187	Unknown	+
NA-807_Chr10	27363287	27363531	rnd-4_family-188	LINE/L1	-
NA-807_Chr10	27366989	27367151	rnd-6_family-2019	Unknown	-
NA-807_Chr10	27367355	27367497	rnd-6_family-1075	Unknown	-
NA-807_Chr10	27367444	27367663	rnd-5_family-116	Unknown	+
NA-807_Chr10	27367581	27367712	rnd-6_family-1075	Unknown	-
NA-807_Chr10	27367807	27367885	rnd-5_family-4172	Unknown	-
NA-807_Chr10	27368250	27368509	rnd-6_family-2019	Unknown	-
NA-807_Chr10	27368776	27368939	rnd-6_family-1075	Unknown	-
NA-807_Chr10	27368923	27369049	rnd-5_family-116	Unknown	+
NA-807_Chr10	27369025	27369109	rnd-5_family-116	Unknown	-
NA-807_Chr10	27369667	27369814	rnd-6_family-1075	Unknown	-
NA-807_Chr10	27369741	27369898	rnd-5_family-116	Unknown	+
NA-807_Chr10	27369899	27369975	rnd-6_family-1075	Unknown	-
NA-807_Chr10	27370531	27370678	rnd-6_family-1075	Unknown	-
NA-807_Chr10	27370683	27370752	rnd-4_family-220	Unknown	-
NA-807_Chr10	27371280	27371455	rnd-5_family-4172	Unknown	-
NA-807_Chr10	27371530	27371652	rnd-6_family-1075	Unknown	-
NA-807_Chr10	27371739	27371825	rnd-6_family-1075	Unknown	-
NA-807_Chr10	27372452	27372561	rnd-6_family-1075	Unknown	-
NA-807_Chr10	27372678	27372755	rnd-6_family-1075	Unknown	-
NA-807_Chr10	27372842	27372931	rnd-6_family-1075	Unknown	-
NA-807_Chr10	27381333	27381371	rnd-6_family-1574	Unknown	-
NA-807_Chr10	27381746	27381867	rnd-3_family-236	Unknown	+
NA-807_Chr10	27382701	27382840	rnd-5_family-1874	Unknown	-
NA-807_Chr10	27385676	27386077	rnd-4_family-2001	DNA/CMC-EnSpm	-
NA-807_Chr10	27385954	27386300	rnd-4_family-2001	DNA/CMC-EnSpm	+
NA-807_Chr10	27387381	27387681	rnd-5_family-1194	Unknown	+
NA-807_Chr10	27388464	27388790	rnd-4_family-1923	Unknown	-
NA-807_Chr10	27389247	27389293	rnd-5_family-1680	Unknown	-
NA-807_Chr10	27389677	27389720	rnd-6_family-1574	Unknown	-
NA-807_Chr10	27389867	27389938	rnd-3_family-236	Unknown	+
NA-807_Chr10	27389991	27390569	Chr5_dbseq-nr_5_42887680-42893342	Unspecified	-
NA-807_Chr10	27390968	27391263	rnd-3_family-376	DNA/TcMar-Pogo	+
NA-807_Chr10	27391256	27391573	rnd-3_family-376	DNA/TcMar-Pogo	+
NA-807_Chr10	27391444	27391637	rnd-6_family-803	DNA/MuLE-MuDR	-
NA-807_Chr10	27395765	27395975	rnd-4_family-280	Unknown	-
NA-807_Chr10	27395993	27396168	rnd-6_family-1882	Unknown	+
NA-807_Chr10	27396163	27396228	rnd-6_family-2505	Unknown	+
NA-807_Chr10	27405750	27405900	rnd-5_family-887	Unknown	-
NA-807_Chr10	27411474	27411589	rnd-5_family-424	Unknown	+
NA-807_Chr10	27411683	27411873	rnd-5_family-896	Unknown	-
NA-807_Chr10	27412200	27412322	rnd-5_family-424	Unknown	+
NA-807_Chr10	27412347	27412397	rnd-5_family-2912	Unknown	+
NA-807_Chr10	27412762	27412831	rnd-5_family-896	Unknown	+
NA-807_Chr10	27412804	27412833	rnd-5_family-2871	LINE/L1	+
NA-807_Chr10	27412834	27412924	rnd-6_family-2478	Unknown	+
NA-807_Chr10	27412925	27412935	rnd-5_family-2871	LINE/L1	+
NA-807_Chr10	27413147	27413365	rnd-5_family-1526	LINE/L1	-
NA-807_Chr10	27413735	27413810	rnd-5_family-896	Unknown	+
NA-807_Chr10	27414043	27415040	rnd-5_family-914	LINE/L1	+
NA-807_Chr10	27415049	27415127	rnd-4_family-220	Unknown	+
NA-807_Chr10	27416216	27416308	Chr9_dbseq-nr_9_40479646-40482555	Unspecified	+
NA-807_Chr10	27416340	27416912	rnd-4_family-745	DNA/MuLE-MuDR	-
NA-807_Chr10	27416922	27417372	rnd-5_family-1337	LINE/L1	+
NA-807_Chr10	27417372	27417515	rnd-5_family-1336	Unknown	-
NA-807_Chr10	27417722	27418601	rnd-5_family-1336	Unknown	-
NA-807_Chr10	27418610	27418703	rnd-4_family-766	Unknown	-
NA-807_Chr10	27418704	27418715	rnd-6_family-2241	DNA/MuLE-MuDR	-
NA-807_Chr10	27419554	27419574	rnd-5_family-896	Unknown	-
NA-807_Chr10	27419575	27419732	rnd-5_family-424	Unknown	+
NA-807_Chr10	27420075	27420113	rnd-5_family-902	Unknown	+
NA-807_Chr10	27420120	27420237	rnd-5_family-902	Unknown	+
NA-807_Chr10	27420478	27420855	rnd-5_family-424	Unknown	+
NA-807_Chr10	27421156	27421435	rnd-6_family-2554	Unknown	+
NA-807_Chr10	27421680	27422479	rnd-4_family-34	LINE/L1	-
NA-807_Chr10	27422658	27423826	rnd-4_family-34	LINE/L1	-
NA-807_Chr10	27422718	27423970	rnd-4_family-877	LINE/L1	-
NA-807_Chr10	27424727	27424807	Chr3_dbseq-nr_3_15854871-15859987	Unspecified	-
NA-807_Chr10	27424756	27424812	rnd-2_family-41	Unknown	-
NA-807_Chr10	27424813	27425129	rnd-5_family-7011	Unknown	+
NA-807_Chr10	27425130	27426283	Chr5_dbseq-nr_5_2773236-2789744	Unspecified	+
NA-807_Chr10	27426623	27427213	Chr5_dbseq-nr_5_2773236-2789744	Unspecified	+
NA-807_Chr10	27427254	27428201	rnd-2_family-41	Unknown	-
NA-807_Chr10	27428074	27429042	rnd-5_family-7011	Unknown	+
NA-807_Chr10	27428210	27429398	rnd-2_family-41	Unknown	-
NA-807_Chr10	27429414	27429479	rnd-4_family-34	LINE/L1	-
NA-807_Chr10	27430134	27430291	rnd-6_family-5	DNA/hAT-Tip100	-
NA-807_Chr10	27430293	27430469	Chr3_dbseq-nr_3_27746916-27754297	Unspecified	+
NA-807_Chr10	27430638	27430747	rnd-5_family-914	LINE/L1	-
NA-807_Chr10	27431217	27431279	rnd-5_family-896	Unknown	+
NA-807_Chr10	27431404	27431801	rnd-5_family-896	Unknown	+
NA-807_Chr10	27432026	27433029	rnd-5_family-896	Unknown	+
NA-807_Chr10	27433226	27433329	rnd-5_family-896	Unknown	+
NA-807_Chr10	27433423	27433538	rnd-5_family-835	LINE/L1	-
NA-807_Chr10	27433870	27434240	Chr7_dbseq-nr_7_1829294-1840344	Unspecified	+
NA-807_Chr10	27435309	27435431	rnd-5_family-424	Unknown	+
NA-807_Chr10	27435974	27436029	rnd-5_family-896	Unknown	-
NA-807_Chr10	27436102	27436143	rnd-5_family-896	Unknown	-
NA-807_Chr10	27437182	27437267	Chr3_dbseq-nr_3_27746916-27754297	Unspecified	-
NA-807_Chr10	27437269	27437429	Theobroma_cacao_5_298	Unspecified	-
NA-807_Chr10	27437640	27437863	rnd-5_family-424	Unknown	+
NA-807_Chr10	27438291	27438394	rnd-6_family-3545	Unknown	+
NA-807_Chr10	27438397	27438692	Chr4_dbseq-nr_4_38415107-38421319	Unspecified	+
NA-807_Chr10	27438706	27439094	rnd-4_family-212	DNA/MULE-MuDR	-
NA-807_Chr10	27438969	27439447	rnd-5_family-527	Unknown	+
NA-807_Chr10	27439467	27439606	rnd-5_family-914	LINE/L1	-
NA-807_Chr10	27439842	27439970	rnd-5_family-896	Unknown	+
NA-807_Chr10	27440064	27440200	rnd-5_family-424	Unknown	-
NA-807_Chr10	27440426	27440548	rnd-5_family-424	Unknown	-
NA-807_Chr10	27440903	27440970	rnd-5_family-896	Unknown	+
NA-807_Chr10	27440976	27441970	rnd-5_family-896	Unknown	+
NA-807_Chr10	27442102	27442217	rnd-5_family-896	Unknown	+
NA-807_Chr10	27443134	27443175	rnd-5_family-896	Unknown	+
NA-807_Chr10	27443184	27443265	rnd-5_family-896	Unknown	+
NA-807_Chr10	27443414	27443472	rnd-5_family-2749	Unknown	+
NA-807_Chr10	27443523	27443681	rnd-5_family-835	LINE/L1	-
NA-807_Chr10	27443818	27444345	rnd-5_family-4	DNA/hAT-Ac	+
NA-807_Chr10	27444471	27444666	rnd-5_family-424	Unknown	-
NA-807_Chr10	27444988	27445097	rnd-6_family-3545	Unknown	-
NA-807_Chr10	27445181	27445254	rnd-5_family-896	Unknown	-
NA-807_Chr10	27445197	27445300	rnd-5_family-896	Unknown	+
NA-807_Chr10	27445319	27445396	rnd-5_family-896	Unknown	+
NA-807_Chr10	27445817	27445904	rnd-5_family-896	Unknown	-
NA-807_Chr10	27445834	27446173	rnd-5_family-896	Unknown	+
NA-807_Chr10	27446381	27446443	rnd-5_family-896	Unknown	+
NA-807_Chr10	27446649	27446702	rnd-5_family-1526	LINE/L1	+
NA-807_Chr10	27446843	27446986	rnd-5_family-3634	LTR/Gypsy	+
NA-807_Chr10	27447202	27447478	rnd-5_family-3634	LTR/Gypsy	+
NA-807_Chr10	27447207	27447612	Chr5_dbseq-nr_5_2773236-2789744	Unspecified	-
NA-807_Chr10	27447632	27447903	Chr5_dbseq-nr_5_2773236-2789744	Unspecified	-
NA-807_Chr10	27448102	27448774	Chr5_dbseq-nr_5_2773236-2789744	Unspecified	-
NA-807_Chr10	27451352	27451481	rnd-5_family-424	Unknown	+
NA-807_Chr10	27451701	27451925	Theobroma_cacao_5_298	Unspecified	+
NA-807_Chr10	27451858	27451954	rnd-5_family-659	Unknown	+
NA-807_Chr10	27452130	27453232	Chr4_dbseq-nr_4_26647351-26652952	Unspecified	-
NA-807_Chr10	27453236	27454255	rnd-5_family-424	Unknown	-
NA-807_Chr10	27454314	27456207	rnd-5_family-424	Unknown	-
NA-807_Chr10	27456231	27456419	Chr3_dbseq-nr_3_27746916-27754297	Unspecified	-
NA-807_Chr10	27456419	27457130	rnd-5_family-424	Unknown	-
NA-807_Chr10	27457681	27461577	Chr5_dbseq-nr_5_35979977-35983938	Unspecified	+
NA-807_Chr10	27461897	27463987	rnd-5_family-896	Unknown	-
NA-807_Chr10	27464120	27464132	rnd-3_family-140	DNA/CMC-EnSpm	-
NA-807_Chr10	27464133	27464232	rnd-3_family-376	DNA/TcMar-Pogo	+
NA-807_Chr10	27464233	27465667	Chr3_dbseq-nr_3_25193927-25203021	Unspecified	+
NA-807_Chr10	27465694	27465802	rnd-3_family-376	DNA/TcMar-Pogo	+
NA-807_Chr10	27465782	27465821	rnd-4_family-116	Unknown	-
NA-807_Chr10	27465822	27465910	rnd-4_family-151	Unknown	+
NA-807_Chr10	27466495	27466745	rnd-6_family-2262	LINE/L2	-
NA-807_Chr10	27468012	27471176	Chr5_dbseq-nr_5_35979977-35983938	Unspecified	+
NA-807_Chr10	27471180	27471842	Chr5_dbseq-nr_5_35979977-35983938	Unspecified	+
NA-807_Chr10	27471970	27472398	rnd-4_family-188	LINE/L1	-
NA-807_Chr10	27472405	27472477	rnd-3_family-376	DNA/TcMar-Pogo	+
NA-807_Chr10	27472476	27472627	rnd-4_family-116	Unknown	-
NA-807_Chr10	27473214	27473321	rnd-5_family-6443	Unknown	+
NA-807_Chr10	27473318	27474213	Chr6_dbseq-nr_6_9004600-9013172	Unspecified	-
NA-807_Chr10	27474156	27474333	rnd-6_family-2529	LTR/Copia	+
NA-807_Chr10	27474238	27475485	rnd-5_family-5866	Unknown	-
NA-807_Chr10	27475970	27476918	Chr6_dbseq-nr_6_9004600-9013172	Unspecified	-
NA-807_Chr10	27476976	27477098	rnd-3_family-185	LTR/Copia	+
NA-807_Chr10	27477097	27477263	rnd-5_family-4769	Unknown	+
NA-807_Chr10	27477244	27477694	rnd-3_family-185	LTR/Copia	+
NA-807_Chr10	27477712	27477782	Chr3_dbseq-nr_3_25193927-25203021	Unspecified	+
NA-807_Chr10	27477784	27479693	Chr3_dbseq-nr_3_24790015-24801025	Unspecified	-
NA-807_Chr10	27479658	27479859	rnd-6_family-490	Unknown	-
NA-807_Chr10	27479860	27480948	Chr1_dbseq-nr_0_20749614-20759901	Unspecified	-
NA-807_Chr10	27480989	27481003	Chr2_dbseq-nr_2_16610931-16622963	Unspecified	-
NA-807_Chr10	27481004	27481093	Chr3_dbseq-nr_3_25193927-25203021	Unspecified	+
NA-807_Chr10	27481164	27481506	rnd-6_family-512	DNA/hAT-Tip100	-
NA-807_Chr10	27481507	27481631	rnd-6_family-9956	DNA/hAT-Tip100	-
NA-807_Chr10	27481654	27481775	rnd-4_family-125	DNA/hAT-Tip100	-
NA-807_Chr10	27481860	27482007	rnd-6_family-512	DNA/hAT-Tip100	-
NA-807_Chr10	27482016	27482280	Theobroma_cacao_5_298	Unspecified	-
NA-807_Chr10	27483236	27483382	rnd-5_family-896	Unknown	-
NA-807_Chr10	27483596	27486752	Chr5_dbseq-nr_5_35979977-35983938	Unspecified	+
NA-807_Chr10	27486756	27487397	Chr5_dbseq-nr_5_35979977-35983938	Unspecified	+
NA-807_Chr10	27487445	27487598	rnd-5_family-1526	LINE/L1	+
NA-807_Chr10	27488041	27488208	rnd-5_family-424	Unknown	-
NA-807_Chr10	27488070	27488230	rnd-5_family-896	Unknown	+
NA-807_Chr10	27490929	27491020	rnd-4_family-116	Unknown	+
NA-807_Chr10	27490946	27491026	Chr7_dbseq-nr_7_1829294-1840344	Unspecified	-
NA-807_Chr10	27491031	27491086	rnd-5_family-896	Unknown	-
NA-807_Chr10	27491232	27491319	rnd-5_family-896	Unknown	-
NA-807_Chr10	27491448	27491874	Theobroma_cacao_5_298	Unspecified	+
NA-807_Chr10	27491829	27492050	rnd-5_family-3863	DNA/MULE-MuDR	+
NA-807_Chr10	27491881	27492218	rnd-5_family-527	Unknown	-
NA-807_Chr10	27492219	27492496	Chr3_dbseq-nr_3_27746916-27754297	Unspecified	-
NA-807_Chr10	27492565	27492733	rnd-6_family-1222	Unknown	-
NA-807_Chr10	27492726	27492826	rnd-5_family-2749	Unknown	-
NA-807_Chr10	27492739	27492836	rnd-5_family-1526	LINE/L1	+
NA-807_Chr10	27493199	27493280	rnd-5_family-896	Unknown	-
NA-807_Chr10	27493288	27493328	rnd-5_family-896	Unknown	-
NA-807_Chr10	27494112	27494250	rnd-4_family-116	Unknown	+
NA-807_Chr10	27494670	27494772	rnd-5_family-896	Unknown	-
NA-807_Chr10	27494918	27495072	rnd-5_family-896	Unknown	-
NA-807_Chr10	27495073	27495247	rnd-5_family-896	Unknown	-
NA-807_Chr10	27495570	27495647	rnd-5_family-896	Unknown	-
NA-807_Chr10	27495649	27496510	rnd-5_family-896	Unknown	-
NA-807_Chr10	27496533	27496718	rnd-6_family-629	Unknown	-
NA-807_Chr10	27496737	27497007	rnd-5_family-29	LINE/L1	+
NA-807_Chr10	27497776	27498912	rnd-6_family-2241	DNA/MuLE-MuDR	+
NA-807_Chr10	27498913	27499146	Chr5_dbseq-nr_5_2773236-2789744	Unspecified	-
NA-807_Chr10	27510353	27510397	rnd-5_family-6285	LTR/Ngaro	-
NA-807_Chr10	27510389	27511027	Chr5_dbseq-nr_5_2773236-2789744	Unspecified	-
NA-807_Chr10	27511028	27512135	rnd-6_family-2241	DNA/MuLE-MuDR	+
NA-807_Chr10	27512170	27512737	rnd-6_family-2241	DNA/MuLE-MuDR	+
NA-807_Chr10	27512561	27512766	rnd-5_family-290	Unknown	-
NA-807_Chr10	27512789	27512965	rnd-6_family-2241	DNA/MuLE-MuDR	+
NA-807_Chr10	27512966	27513127	rnd-6_family-2242	Unknown	+
NA-807_Chr10	27513126	27513434	rnd-5_family-290	Unknown	-
NA-807_Chr10	27513430	27513473	rnd-4_family-1433	Unknown	-
NA-807_Chr10	27513494	27513627	rnd-5_family-290	Unknown	-
NA-807_Chr10	27513633	27514047	rnd-6_family-2243	Unknown	+
NA-807_Chr10	27513869	27514159	rnd-4_family-745	DNA/MuLE-MuDR	+
NA-807_Chr10	27514050	27515363	rnd-6_family-6487	Unknown	+
NA-807_Chr10	27515856	27515894	rnd-6_family-2993	Unknown	+
NA-807_Chr10	27515887	27516270	rnd-5_family-6007	LTR/Gypsy	+
NA-807_Chr10	27516271	27516391	rnd-3_family-288	LTR/Gypsy	-
NA-807_Chr10	27516388	27516469	rnd-5_family-6007	LTR/Gypsy	+
NA-807_Chr10	27516392	27516419	rnd-5_family-6007	LTR/Gypsy	+
NA-807_Chr10	27516474	27516534	rnd-4_family-1433	Unknown	-
NA-807_Chr10	27516533	27516918	rnd-6_family-2244	Unknown	+
NA-807_Chr10	27516535	27516559	rnd-3_family-323	DNA/MuLE-MuDR	+
NA-807_Chr10	27516935	27517112	rnd-5_family-6007	LTR/Gypsy	+
NA-807_Chr10	27517003	27517252	rnd-6_family-2244	Unknown	+
NA-807_Chr10	27517276	27517333	rnd-4_family-1282	DNA/MuLE-MuDR	-
NA-807_Chr10	27517340	27517452	rnd-4_family-1433	Unknown	+
NA-807_Chr10	27517446	27517543	Theobroma_cacao_13_7815	Unspecified	-
NA-807_Chr10	27517544	27517759	rnd-4_family-1433	Unknown	+
NA-807_Chr10	27517765	27517830	rnd-6_family-514	DNA/PIF-Harbinger	+
NA-807_Chr10	27517831	27517848	Theobroma_cacao_13_7815	Unspecified	-
NA-807_Chr10	27517890	27518702	rnd-4_family-1433	Unknown	+
NA-807_Chr10	27518616	27518715	rnd-6_family-2241	DNA/MuLE-MuDR	+
NA-807_Chr10	27519658	27519865	rnd-5_family-1526	LINE/L1	-
NA-807_Chr10	27520344	27524102	Chr3_dbseq-nr_3_25730023-25735693	Unspecified	+
NA-807_Chr10	27524123	27524261	rnd-5_family-424	Unknown	-
NA-807_Chr10	27524349	27524591	rnd-5_family-896	Unknown	+
NA-807_Chr10	27524751	27524994	rnd-5_family-896	Unknown	+
NA-807_Chr10	27525066	27525551	rnd-5_family-896	Unknown	+
NA-807_Chr10	27526117	27526169	rnd-5_family-896	Unknown	-
NA-807_Chr10	27526166	27526259	rnd-5_family-896	Unknown	-
NA-807_Chr10	27526212	27526285	rnd-5_family-896	Unknown	+
NA-807_Chr10	27526390	27526521	rnd-6_family-3545	Unknown	+
NA-807_Chr10	27527007	27527142	rnd-5_family-424	Unknown	+
NA-807_Chr10	27527517	27527738	rnd-5_family-187	Unknown	-
NA-807_Chr10	27529865	27530321	Theobroma_cacao_5_298	Unspecified	+
NA-807_Chr10	27530314	27530376	rnd-5_family-1526	LINE/L1	+
NA-807_Chr10	27530742	27530783	rnd-5_family-896	Unknown	-
NA-807_Chr10	27531051	27531165	rnd-6_family-2478	Unknown	-
NA-807_Chr10	27531182	27531315	rnd-4_family-275	DNA/hAT-Tip100	+
NA-807_Chr10	27531724	27532768	rnd-4_family-209	DNA/hAT-Tip100	+
NA-807_Chr10	27532882	27532995	rnd-5_family-896	Unknown	-
NA-807_Chr10	27533055	27533409	Zaphod1_Osa_tp	DNA/hAT-Tip100	+
NA-807_Chr10	27533413	27533924	rnd-4_family-275	DNA/hAT-Tip100	-
NA-807_Chr10	27533920	27534529	rnd-5_family-896	Unknown	-
NA-807_Chr10	27535026	27535092	rnd-5_family-896	Unknown	-
NA-807_Chr10	27535329	27535788	Theobroma_cacao_24_11321	Unspecified	-
NA-807_Chr10	27536590	27536845	rnd-5_family-896	Unknown	-
NA-807_Chr10	27536851	27538236	rnd-5_family-896	Unknown	-
NA-807_Chr10	27539473	27539573	rnd-4_family-809	Unknown	+
NA-807_Chr10	27539643	27539782	rnd-6_family-629	Unknown	+
NA-807_Chr10	27539891	27539972	rnd-4_family-809	Unknown	+
NA-807_Chr10	27540263	27540562	Chr5_dbseq-nr_5_2773236-2789744	Unspecified	-
NA-807_Chr10	27540564	27540731	rnd-5_family-896	Unknown	-
NA-807_Chr10	27541092	27541331	rnd-5_family-1526	LINE/L1	-
NA-807_Chr10	27541991	27545098	Chr4_dbseq-nr_4_29013859-29018965	Unspecified	-
NA-807_Chr10	27545092	27546921	Chr5_dbseq-nr_5_29529386-29539540	Unspecified	-
NA-807_Chr10	27545404	27547415	Chr9_dbseq-nr_9_32838333-32848497	Unspecified	+
NA-807_Chr10	27547405	27552131	Chr9_dbseq-nr_9_32202559-32212709	Unspecified	-
NA-807_Chr10	27551599	27553374	Chr4_dbseq-nr_4_19574627-19584014	Unspecified	+
NA-807_Chr10	27552646	27554111	Theobroma_cacao_40_2011	Unspecified	-
NA-807_Chr10	27554108	27556096	Chr4_dbseq-nr_4_29013859-29018965	Unspecified	-
NA-807_Chr10	27559268	27559484	rnd-6_family-2019	Unknown	+
NA-807_Chr10	27560168	27560340	rnd-6_family-2024	LTR/Copia	+
NA-807_Chr10	27560341	27560669	rnd-6_family-231	Unknown	-
NA-807_Chr10	27560383	27560747	rnd-4_family-809	Unknown	+
NA-807_Chr10	27561159	27561870	rnd-5_family-499	Unknown	-
NA-807_Chr10	27561875	27562890	rnd-6_family-629	Unknown	+
NA-807_Chr10	27562653	27563818	Chr5_dbseq-nr_5_2773236-2789744	Unspecified	-
NA-807_Chr10	27563813	27563887	rnd-6_family-231	Unknown	-
NA-807_Chr10	27563864	27565489	Chr5_dbseq-nr_5_2773236-2789744	Unspecified	-
NA-807_Chr10	27565382	27566163	rnd-6_family-231	Unknown	-
NA-807_Chr10	27566164	27567374	Chr5_dbseq-nr_5_2773236-2789744	Unspecified	-
NA-807_Chr10	27567350	27567466	rnd-6_family-231	Unknown	-
NA-807_Chr10	27567363	27567555	rnd-4_family-809	Unknown	+
NA-807_Chr10	27567559	27567792	rnd-5_family-387	LTR/Gypsy	-
NA-807_Chr10	27567634	27567937	Chr5_dbseq-nr_5_2773236-2789744	Unspecified	-
NA-807_Chr10	27567927	27567985	rnd-4_family-809	Unknown	+
NA-807_Chr10	27567948	27568166	rnd-5_family-387	LTR/Gypsy	-
NA-807_Chr10	27568066	27571692	Chr5_dbseq-nr_5_2773236-2789744	Unspecified	-
NA-807_Chr10	27571803	27572384	Chr5_dbseq-nr_5_2773236-2789744	Unspecified	-
NA-807_Chr10	27572426	27573365	Chr5_dbseq-nr_5_2773236-2789744	Unspecified	-
NA-807_Chr10	27573415	27573687	rnd-4_family-809	Unknown	+
NA-807_Chr10	27574103	27574157	rnd-5_family-84	Unknown	+
NA-807_Chr10	27574241	27574649	rnd-6_family-942	Unknown	-
NA-807_Chr10	27574643	27576008	rnd-6_family-629	Unknown	+
NA-807_Chr10	27575786	27576353	Chr5_dbseq-nr_5_2773236-2789744	Unspecified	-
NA-807_Chr10	27576356	27577207	Chr5_dbseq-nr_5_2773236-2789744	Unspecified	-
NA-807_Chr10	27577225	27577997	rnd-5_family-387	LTR/Gypsy	-
NA-807_Chr10	27578343	27578513	Chr5_dbseq-nr_5_2773236-2789744	Unspecified	-
NA-807_Chr10	27578483	27578751	rnd-4_family-809	Unknown	+
NA-807_Chr10	27579293	27579944	rnd-5_family-499	Unknown	-
NA-807_Chr10	27579949	27580949	rnd-6_family-629	Unknown	+
NA-807_Chr10	27580726	27581297	Chr5_dbseq-nr_5_2773236-2789744	Unspecified	-
NA-807_Chr10	27581296	27581460	rnd-6_family-2024	LTR/Copia	+
NA-807_Chr10	27582341	27582468	rnd-4_family-116	Unknown	-
NA-807_Chr10	27584054	27584296	rnd-5_family-896	Unknown	-
NA-807_Chr10	27584307	27585128	rnd-5_family-424	Unknown	+
NA-807_Chr10	27585405	27585561	rnd-5_family-424	Unknown	+
NA-807_Chr10	27585585	27586179	rnd-5_family-424	Unknown	+
NA-807_Chr10	27585932	27586227	rnd-5_family-896	Unknown	-
NA-807_Chr10	27586260	27586582	rnd-5_family-896	Unknown	-
NA-807_Chr10	27586616	27586674	rnd-5_family-396	Unknown	+
NA-807_Chr10	27586708	27586852	rnd-5_family-424	Unknown	+
NA-807_Chr10	27587673	27587745	rnd-5_family-896	Unknown	-
NA-807_Chr10	27587870	27588142	rnd-5_family-896	Unknown	-
NA-807_Chr10	27588140	27592319	Chr10_dbseq-nr_1_28195821-28200865	Unspecified	-
NA-807_Chr10	27589552	27592660	Chr7_dbseq-nr_7_1631664-1635745	Unspecified	+
NA-807_Chr10	27592471	27593153	Chr10_dbseq-nr_1_28195821-28200865	Unspecified	-
NA-807_Chr10	27593192	27593941	rnd-5_family-424	Unknown	+
NA-807_Chr10	27593967	27594011	rnd-5_family-424	Unknown	+
NA-807_Chr10	27594026	27594120	rnd-5_family-424	Unknown	+
NA-807_Chr10	27594121	27594747	rnd-5_family-424	Unknown	-
NA-807_Chr10	27594748	27594923	rnd-5_family-424	Unknown	+
NA-807_Chr10	27594995	27595132	rnd-5_family-424	Unknown	+
NA-807_Chr10	27595180	27596121	rnd-5_family-424	Unknown	+
NA-807_Chr10	27596424	27596521	rnd-5_family-424	Unknown	+
NA-807_Chr10	27596507	27597384	rnd-5_family-5236	LTR/Copia	-
NA-807_Chr10	27597384	27597470	Chr3_dbseq-nr_3_27746916-27754297	Unspecified	-
NA-807_Chr10	27597472	27597567	rnd-5_family-424	Unknown	+
NA-807_Chr10	27597549	27597945	Chr4_dbseq-nr_4_4990628-4998484	Unspecified	-
NA-807_Chr10	27597838	27598223	rnd-5_family-2031	Unknown	+
NA-807_Chr10	27598015	27598322	rnd-5_family-2034	LTR/Gypsy	+
NA-807_Chr10	27598222	27598366	rnd-5_family-1055	Unknown	+
NA-807_Chr10	27598336	27598366	Chr4_dbseq-nr_4_4990628-4998484	Unspecified	-
NA-807_Chr10	27598367	27598488	Chr2_dbseq-nr_2_32466827-32476745	Unspecified	+
NA-807_Chr10	27598458	27598550	rnd-5_family-2901	Unknown	+
NA-807_Chr10	27598548	27598661	Chr2_dbseq-nr_2_32466827-32476745	Unspecified	+
NA-807_Chr10	27598662	27598949	rnd-5_family-1055	Unknown	+
NA-807_Chr10	27598939	27599070	Chr6_dbseq-nr_6_26512846-26517620	Unspecified	+
NA-807_Chr10	27598955	27599754	Chr10_dbseq-nr_1_27183109-27187742	Unspecified	-
NA-807_Chr10	27599771	27605256	Chr5_dbseq-nr_5_3300253-3305749	Unspecified	+
NA-807_Chr10	27605258	27607885	Chr10_dbseq-nr_1_27183109-27187742	Unspecified	-
NA-807_Chr10	27608001	27608497	rnd-5_family-424	Unknown	+
NA-807_Chr10	27608767	27608928	rnd-5_family-424	Unknown	+
NA-807_Chr10	27608938	27609552	rnd-5_family-424	Unknown	+
NA-807_Chr10	27609290	27609584	rnd-5_family-896	Unknown	-
NA-807_Chr10	27609617	27609921	rnd-5_family-896	Unknown	-
NA-807_Chr10	27609979	27610039	rnd-5_family-396	Unknown	+
NA-807_Chr10	27610076	27610216	rnd-5_family-424	Unknown	+
NA-807_Chr10	27610967	27611038	rnd-5_family-896	Unknown	-
NA-807_Chr10	27611173	27611439	rnd-5_family-896	Unknown	-
NA-807_Chr10	27611451	27613305	rnd-5_family-424	Unknown	+
NA-807_Chr10	27613374	27613516	rnd-5_family-424	Unknown	+
NA-807_Chr10	27613535	27613833	rnd-5_family-424	Unknown	+
NA-807_Chr10	27613873	27614494	rnd-5_family-424	Unknown	+
NA-807_Chr10	27614649	27614988	rnd-4_family-17	LINE/L1	-
NA-807_Chr10	27614994	27615147	rnd-5_family-2557	Unknown	-
NA-807_Chr10	27615172	27615820	Chr6_dbseq-nr_6_9004600-9013172	Unspecified	+
NA-807_Chr10	27615821	27615930	rnd-6_family-5567	LTR/Copia	-
NA-807_Chr10	27615937	27616040	rnd-5_family-6443	Unknown	-
NA-807_Chr10	27616643	27616776	rnd-4_family-116	Unknown	+
NA-807_Chr10	27616774	27616914	rnd-3_family-376	DNA/TcMar-Pogo	-
NA-807_Chr10	27616998	27619149	rnd-5_family-896	Unknown	+
NA-807_Chr10	27619735	27620428	rnd-5_family-424	Unknown	+
NA-807_Chr10	27620428	27620673	Chr3_dbseq-nr_3_27746916-27754297	Unspecified	+
NA-807_Chr10	27620666	27622556	rnd-5_family-424	Unknown	+
NA-807_Chr10	27622636	27623556	rnd-5_family-424	Unknown	+
NA-807_Chr10	27623754	27623936	Chr3_dbseq-nr_3_27746916-27754297	Unspecified	-
NA-807_Chr10	27623946	27624244	rnd-5_family-424	Unknown	-
NA-807_Chr10	27624244	27624326	Chr8_dbseq-nr_8_15690406-15700666	Unspecified	-
NA-807_Chr10	27625136	27625487	rnd-6_family-942	Unknown	-
NA-807_Chr10	27625592	27627072	rnd-6_family-2262	LINE/L2	-
NA-807_Chr10	27627070	27627420	Chr8_dbseq-nr_8_15690406-15700666	Unspecified	-
NA-807_Chr10	27627403	27627699	rnd-6_family-2262	LINE/L2	-
NA-807_Chr10	27627419	27627790	rnd-5_family-222	Unknown	+
NA-807_Chr10	27627817	27627982	rnd-5_family-221	DNA/MULE-MuDR	+
NA-807_Chr10	27628100	27628318	rnd-6_family-255	Unknown	-
NA-807_Chr10	27628513	27628639	Chr8_dbseq-nr_8_15690406-15700666	Unspecified	-
NA-807_Chr10	27628640	27628781	rnd-5_family-1689	Unknown	+
NA-807_Chr10	27628782	27628815	Chr8_dbseq-nr_8_15690406-15700666	Unspecified	-
NA-807_Chr10	27628823	27630737	rnd-4_family-321	Unknown	-
NA-807_Chr10	27630739	27630797	rnd-4_family-356	Unknown	+
NA-807_Chr10	27631134	27631314	rnd-6_family-255	Unknown	+
NA-807_Chr10	27631918	27632032	rnd-4_family-809	Unknown	+
NA-807_Chr10	27632291	27632537	rnd-6_family-231	Unknown	-
NA-807_Chr10	27632546	27632680	rnd-6_family-628	Unknown	+
NA-807_Chr10	27632618	27633147	rnd-6_family-395	Unknown	-
NA-807_Chr10	27633386	27633478	rnd-6_family-395	Unknown	-
NA-807_Chr10	27633443	27634622	rnd-6_family-628	Unknown	+
NA-807_Chr10	27634388	27634973	Chr5_dbseq-nr_5_2773236-2789744	Unspecified	-
NA-807_Chr10	27635097	27635458	rnd-5_family-222	Unknown	-
NA-807_Chr10	27635177	27635474	rnd-6_family-2262	LINE/L2	+
NA-807_Chr10	27635457	27635808	Chr8_dbseq-nr_8_15690406-15700666	Unspecified	+
NA-807_Chr10	27635808	27635978	rnd-5_family-2578	Unknown	-
NA-807_Chr10	27636022	27636130	rnd-5_family-2557	Unknown	+
NA-807_Chr10	27636115	27636212	rnd-5_family-928	LTR/Gypsy	+
NA-807_Chr10	27636143	27636215	rnd-5_family-3841	Unknown	-
NA-807_Chr10	27636217	27636622	rnd-5_family-424	Unknown	-
NA-807_Chr10	27636813	27636916	rnd-5_family-424	Unknown	+
NA-807_Chr10	27637272	27637408	rnd-5_family-424	Unknown	+
NA-807_Chr10	27637579	27638115	rnd-5_family-424	Unknown	+
NA-807_Chr10	27638259	27638470	rnd-5_family-6659	Unknown	-
NA-807_Chr10	27639076	27639219	rnd-3_family-236	Unknown	-
NA-807_Chr10	27645365	27645581	rnd-6_family-1248	DNA/hAT-Ac	+
NA-807_Chr10	27646105	27646204	rnd-6_family-3545	Unknown	+
NA-807_Chr10	27646501	27646719	rnd-4_family-209	DNA/hAT-Tip100	-
NA-807_Chr10	27652922	27652993	rnd-5_family-396	Unknown	-
NA-807_Chr10	27657475	27657566	rnd-6_family-1882	Unknown	+
NA-807_Chr10	27657694	27657820	Chr3_dbseq-nr_3_27746916-27754297	Unspecified	-
NA-807_Chr10	27657710	27658151	Theobroma_cacao_5_298	Unspecified	+
NA-807_Chr10	27658148	27658328	Theobroma_cacao_5_298	Unspecified	+
NA-807_Chr10	27663313	27663419	rnd-6_family-1185	Unknown	-
NA-807_Chr10	27663778	27664024	rnd-6_family-1501	Unknown	-
NA-807_Chr10	27664326	27664398	rnd-6_family-1185	Unknown	-
NA-807_Chr10	27664328	27664409	rnd-5_family-2900	Unknown	+
NA-807_Chr10	27664755	27664993	rnd-6_family-1501	Unknown	-
NA-807_Chr10	27666925	27667100	rnd-6_family-603	Unknown	-
NA-807_Chr10	27668223	27668353	rnd-5_family-2270	Unknown	+
NA-807_Chr10	27670583	27670914	rnd-6_family-1163	Unknown	+
NA-807_Chr10	27673251	27673427	rnd-5_family-1194	Unknown	-
NA-807_Chr10	27673483	27673562	rnd-5_family-1194	Unknown	-
NA-807_Chr10	27674667	27674971	Theobroma_cacao_5_298	Unspecified	-
NA-807_Chr10	27675027	27675258	rnd-3_family-236	Unknown	+
NA-807_Chr10	27676233	27676323	rnd-6_family-3545	Unknown	+
NA-807_Chr10	27677790	27677876	rnd-6_family-514	DNA/PIF-Harbinger	+
NA-807_Chr10	27677821	27677919	rnd-4_family-220	Unknown	-
NA-807_Chr10	27695433	27695823	rnd-4_family-822	LINE/L1	+
NA-807_Chr10	27700274	27700362	rnd-6_family-3545	Unknown	-
NA-807_Chr10	27700388	27700478	rnd-5_family-500	LTR/Copia	+
NA-807_Chr10	27700409	27700506	rnd-5_family-835	LINE/L1	+
NA-807_Chr10	27700587	27700601	rnd-6_family-1134	DNA	-
NA-807_Chr10	27700602	27700693	rnd-6_family-2478	Unknown	+
NA-807_Chr10	27701800	27701973	rnd-3_family-312	Unknown	+
NA-807_Chr10	27701974	27702082	Chr9_dbseq-nr_9_21892448-21897853	Unspecified	+
NA-807_Chr10	27702087	27702644	rnd-3_family-312	Unknown	+
NA-807_Chr10	27702616	27703290	rnd-3_family-312	Unknown	+
NA-807_Chr10	27706205	27706329	rnd-5_family-2900	Unknown	+
NA-807_Chr10	27706475	27706614	rnd-3_family-185	LTR/Copia	-
NA-807_Chr10	27706590	27706928	Chr6_dbseq-nr_6_9004600-9013172	Unspecified	+
NA-807_Chr10	27706931	27707046	rnd-5_family-2892	LTR/Copia	-
NA-807_Chr10	27707058	27708075	Chr6_dbseq-nr_6_9004600-9013172	Unspecified	+
NA-807_Chr10	27708067	27709901	Chr5_dbseq-nr_5_28586208-28597377	Unspecified	-
NA-807_Chr10	27709654	27710046	rnd-5_family-2724	LTR/Gypsy	+
NA-807_Chr10	27710019	27710205	rnd-5_family-2140	Unknown	+
NA-807_Chr10	27710160	27710245	Chr10_dbseq-nr_1_24666145-24670372	Unspecified	-
NA-807_Chr10	27710245	27710350	Chr10_dbseq-nr_1_24666145-24670372	Unspecified	-
NA-807_Chr10	27710359	27710432	Chr10_dbseq-nr_1_24666145-24670372	Unspecified	-
NA-807_Chr10	27710415	27710484	rnd-5_family-2140	Unknown	+
NA-807_Chr10	27710476	27710527	rnd-4_family-9	LTR/Gypsy	+
NA-807_Chr10	27710558	27711382	Chr5_dbseq-nr_5_28586208-28597377	Unspecified	-
NA-807_Chr10	27711379	27711706	Chr6_dbseq-nr_6_9004600-9013172	Unspecified	+
NA-807_Chr10	27712201	27712335	Chr5_dbseq-nr_5_35979977-35983938	Unspecified	-
NA-807_Chr10	27712227	27712346	rnd-6_family-1994	Unknown	+
NA-807_Chr10	27712336	27714197	Chr10_dbseq-nr_1_20842129-20844721	Unspecified	-
NA-807_Chr10	27714198	27716267	Chr5_dbseq-nr_5_2773236-2789744	Unspecified	+
NA-807_Chr10	27716265	27716891	Chr10_dbseq-nr_1_20842129-20844721	Unspecified	-
NA-807_Chr10	27717869	27717999	rnd-4_family-1980	LTR/Copia	-
NA-807_Chr10	27718169	27718442	rnd-6_family-2529	LTR/Copia	-
NA-807_Chr10	27718443	27719372	Chr6_dbseq-nr_6_9004600-9013172	Unspecified	+
NA-807_Chr10	27719372	27719404	rnd-6_family-3460	Unknown	+
NA-807_Chr10	27719835	27721809	rnd-4_family-1282	DNA/MuLE-MuDR	-
NA-807_Chr10	27721782	27721863	rnd-6_family-48	DNA/hAT-Ac	+
NA-807_Chr10	27721801	27722074	rnd-4_family-1820	Unknown	+
NA-807_Chr10	27722076	27722230	Chr2_dbseq-nr_2_32466827-32476745	Unspecified	-
NA-807_Chr10	27722200	27722248	rnd-5_family-700	Unknown	+
NA-807_Chr10	27722226	27722525	rnd-4_family-1820	Unknown	+
NA-807_Chr10	27722482	27723290	Chr3_dbseq-nr_3_25193927-25203021	Unspecified	+
NA-807_Chr10	27723311	27723870	rnd-4_family-1433	Unknown	+
NA-807_Chr10	27723399	27723734	rnd-6_family-803	DNA/MuLE-MuDR	-
NA-807_Chr10	27723735	27723899	rnd-4_family-766	Unknown	-
NA-807_Chr10	27723986	27724317	rnd-6_family-803	DNA/MuLE-MuDR	-
NA-807_Chr10	27724316	27726078	rnd-4_family-321	Unknown	-
NA-807_Chr10	27725866	27726124	rnd-6_family-2262	LINE/L2	+
NA-807_Chr10	27726516	27727196	rnd-6_family-9299	Unknown	+
NA-807_Chr10	27727198	27727318	rnd-5_family-222	Unknown	-
NA-807_Chr10	27727334	27727520	rnd-6_family-4795	Unknown	+
NA-807_Chr10	27727548	27728306	rnd-6_family-803	DNA/MuLE-MuDR	-
NA-807_Chr10	27728371	27728505	rnd-6_family-2118	LINE/L1	-
NA-807_Chr10	27740326	27740418	rnd-5_family-4672	Unknown	+
NA-807_Chr10	27740737	27740989	rnd-4_family-1993	Unknown	+
NA-807_Chr10	27743205	27743596	rnd-5_family-2434	Unknown	+
NA-807_Chr10	27744498	27744572	rnd-4_family-280	Unknown	-
NA-807_Chr10	27745264	27745323	rnd-6_family-4608	SINE?	-
NA-807_Chr10	27745772	27745830	rnd-5_family-29	LINE/L1	-
NA-807_Chr10	27745955	27746128	rnd-5_family-1874	Unknown	-
NA-807_Chr10	27746151	27746263	rnd-6_family-4307	Unknown	+
NA-807_Chr10	27747772	27747849	rnd-4_family-1187	LTR/Copia	+
NA-807_Chr10	27747854	27748021	rnd-5_family-6642	LTR/Copia	+
NA-807_Chr10	27748148	27748268	rnd-4_family-2001	DNA/CMC-EnSpm	-
NA-807_Chr10	27748789	27748973	rnd-6_family-1687	DNA/hAT-Ac	-
NA-807_Chr10	27750705	27751344	rnd-5_family-6642	LTR/Copia	+
NA-807_Chr10	27751343	27752250	rnd-5_family-1958	LTR/Copia	+
NA-807_Chr10	27752256	27752827	rnd-4_family-1187	LTR/Copia	+
NA-807_Chr10	27752831	27753461	rnd-4_family-1187	LTR/Copia	+
NA-807_Chr10	27753471	27754244	rnd-4_family-188	LINE/L1	-
NA-807_Chr10	27754228	27754518	rnd-5_family-29	LINE/L1	-
NA-807_Chr10	27754737	27754843	rnd-5_family-2429	Unknown	-
NA-807_Chr10	27755650	27755759	rnd-5_family-1410	LTR/Copia	-
NA-807_Chr10	27767537	27767678	rnd-4_family-280	Unknown	+
NA-807_Chr10	27768499	27768681	rnd-4_family-280	Unknown	+
NA-807_Chr10	27769738	27770123	rnd-5_family-2270	Unknown	+
NA-807_Chr10	27770833	27771250	Theobroma_cacao_13_7815	Unspecified	-
NA-807_Chr10	27771432	27771512	rnd-5_family-2270	Unknown	+
NA-807_Chr10	27772217	27772274	Chr8_dbseq-nr_8_15690406-15700666	Unspecified	-
NA-807_Chr10	27772258	27773158	Chr8_dbseq-nr_8_15690406-15700666	Unspecified	-
NA-807_Chr10	27773262	27775589	Chr5_dbseq-nr_5_2773236-2789744	Unspecified	-
NA-807_Chr10	27775692	27776074	Chr2_dbseq-nr_2_40269109-40274411	Unspecified	+
NA-807_Chr10	27776384	27778844	Chr2_dbseq-nr_2_40269109-40274411	Unspecified	+
NA-807_Chr10	27782941	27784608	rnd-4_family-321	Unknown	-
NA-807_Chr10	27784607	27785710	Chr5_dbseq-nr_5_15986218-15995635	Unspecified	-
NA-807_Chr10	27785820	27786183	Chr2_dbseq-nr_2_40269109-40274411	Unspecified	+
NA-807_Chr10	27786493	27788955	Chr2_dbseq-nr_2_40269109-40274411	Unspecified	+
NA-807_Chr10	27793025	27794679	rnd-4_family-321	Unknown	-
NA-807_Chr10	27794659	27795782	Chr5_dbseq-nr_5_15986218-15995635	Unspecified	-
NA-807_Chr10	27795892	27802506	Chr5_dbseq-nr_5_15986218-15995635	Unspecified	-
NA-807_Chr10	27802489	27802638	rnd-6_family-2262	LINE/L2	+
NA-807_Chr10	27802508	27802648	rnd-5_family-222	Unknown	-
NA-807_Chr10	27802862	27802974	rnd-5_family-221	DNA/MULE-MuDR	-
NA-807_Chr10	27802875	27802892	rnd-5_family-622	Unknown	-
NA-807_Chr10	27802893	27803052	rnd-5_family-1068	LTR/Copia	-
NA-807_Chr10	27803028	27803694	rnd-6_family-9299	Unknown	+
NA-807_Chr10	27803696	27803819	rnd-5_family-222	Unknown	-
NA-807_Chr10	27804650	27809237	Chr5_dbseq-nr_5_15986218-15995635	Unspecified	-
NA-807_Chr10	27809339	27811130	Chr5_dbseq-nr_5_15986218-15995635	Unspecified	-
NA-807_Chr10	27811114	27811265	rnd-6_family-2262	LINE/L2	+
NA-807_Chr10	27811133	27811273	rnd-5_family-222	Unknown	-
NA-807_Chr10	27811492	27811585	rnd-5_family-1946	RC/Helitron	+
NA-807_Chr10	27811519	27811670	rnd-5_family-1068	LTR/Copia	-
NA-807_Chr10	27811640	27811770	rnd-6_family-9299	Unknown	+
NA-807_Chr10	27811764	27811929	rnd-5_family-222	Unknown	-
NA-807_Chr10	27811804	27812311	rnd-6_family-9299	Unknown	+
NA-807_Chr10	27812313	27812436	rnd-5_family-222	Unknown	-
NA-807_Chr10	27813261	27813365	rnd-5_family-2821	DNA/hAT-Ac	+
NA-807_Chr10	27813425	27813604	Chr5_dbseq-nr_5_2773236-2789744	Unspecified	+
NA-807_Chr10	27815477	27815719	rnd-6_family-48	DNA/hAT-Ac	+
NA-807_Chr10	27815998	27816727	rnd-5_family-387	LTR/Gypsy	+
NA-807_Chr10	27816730	27822173	Chr5_dbseq-nr_5_2773236-2789744	Unspecified	+
NA-807_Chr10	27822174	27822389	rnd-5_family-387	LTR/Gypsy	+
NA-807_Chr10	27822351	27822413	rnd-4_family-809	Unknown	-
NA-807_Chr10	27822405	27822784	Chr5_dbseq-nr_5_2773236-2789744	Unspecified	+
NA-807_Chr10	27822785	27822963	rnd-4_family-809	Unknown	-
NA-807_Chr10	27822956	27824156	Chr5_dbseq-nr_5_2773236-2789744	Unspecified	+
NA-807_Chr10	27824157	27824963	rnd-4_family-809	Unknown	-
NA-807_Chr10	27824967	27827662	Chr5_dbseq-nr_5_2773236-2789744	Unspecified	+
NA-807_Chr10	27827452	27827823	rnd-4_family-809	Unknown	-
NA-807_Chr10	27827669	27828177	rnd-6_family-629	Unknown	-
NA-807_Chr10	27827890	27829554	rnd-5_family-668	Unknown	+
NA-807_Chr10	27829557	27829763	rnd-4_family-809	Unknown	-
NA-807_Chr10	27829781	27829867	Chr5_dbseq-nr_5_2773236-2789744	Unspecified	+
NA-807_Chr10	27830383	27830519	Chr5_dbseq-nr_5_2773236-2789744	Unspecified	+
NA-807_Chr10	27830520	27830735	rnd-5_family-387	LTR/Gypsy	+
NA-807_Chr10	27830697	27830759	rnd-4_family-809	Unknown	-
NA-807_Chr10	27830751	27831130	Chr5_dbseq-nr_5_2773236-2789744	Unspecified	+
NA-807_Chr10	27831131	27831309	rnd-4_family-809	Unknown	-
NA-807_Chr10	27831302	27832502	Chr5_dbseq-nr_5_2773236-2789744	Unspecified	+
NA-807_Chr10	27832503	27833272	rnd-6_family-231	Unknown	+
NA-807_Chr10	27833313	27836008	Chr5_dbseq-nr_5_2773236-2789744	Unspecified	+
NA-807_Chr10	27835798	27836169	rnd-4_family-809	Unknown	-
NA-807_Chr10	27836015	27836520	rnd-6_family-629	Unknown	-
NA-807_Chr10	27836236	27837904	rnd-5_family-668	Unknown	+
NA-807_Chr10	27837907	27838113	rnd-4_family-809	Unknown	-
NA-807_Chr10	27838483	27838698	rnd-5_family-387	LTR/Gypsy	+
NA-807_Chr10	27838660	27838722	rnd-4_family-809	Unknown	-
NA-807_Chr10	27838723	27839093	Chr5_dbseq-nr_5_2773236-2789744	Unspecified	+
NA-807_Chr10	27839094	27839272	rnd-4_family-809	Unknown	-
NA-807_Chr10	27839265	27840465	Chr5_dbseq-nr_5_2773236-2789744	Unspecified	+
NA-807_Chr10	27840466	27841272	rnd-4_family-809	Unknown	-
NA-807_Chr10	27841276	27843459	Chr5_dbseq-nr_5_2773236-2789744	Unspecified	+
NA-807_Chr10	27843565	27843596	rnd-5_family-896	Unknown	+
NA-807_Chr10	27843728	27843843	rnd-5_family-896	Unknown	+
NA-807_Chr10	27844908	27844949	rnd-5_family-896	Unknown	+
NA-807_Chr10	27845099	27845770	rnd-5_family-29	LINE/L1	-
NA-807_Chr10	27846305	27846760	rnd-4_family-34	LINE/L1	-
NA-807_Chr10	27847414	27847448	rnd-5_family-424	Unknown	+
NA-807_Chr10	27847442	27847601	Chr3_dbseq-nr_3_27746916-27754297	Unspecified	+
NA-807_Chr10	27847785	27847894	rnd-5_family-914	LINE/L1	-
NA-807_Chr10	27848274	27848336	rnd-5_family-896	Unknown	+
NA-807_Chr10	27848461	27848858	rnd-5_family-896	Unknown	+
NA-807_Chr10	27849076	27850060	rnd-5_family-896	Unknown	+
NA-807_Chr10	27850176	27851405	Chr5_dbseq-nr_5_2773236-2789744	Unspecified	-
NA-807_Chr10	27851832	27853715	Chr5_dbseq-nr_5_2773236-2789744	Unspecified	-
NA-807_Chr10	27853718	27855948	Chr5_dbseq-nr_5_2773236-2789744	Unspecified	-
NA-807_Chr10	27855944	27860890	Chr5_dbseq-nr_5_2773236-2789744	Unspecified	-
NA-807_Chr10	27860991	27862108	Chr5_dbseq-nr_5_2773236-2789744	Unspecified	-
NA-807_Chr10	27862111	27864270	Chr5_dbseq-nr_5_2773236-2789744	Unspecified	-
NA-807_Chr10	27864266	27864995	Chr5_dbseq-nr_5_2773236-2789744	Unspecified	-
NA-807_Chr10	27865096	27865909	Chr5_dbseq-nr_5_2773236-2789744	Unspecified	-
NA-807_Chr10	27865912	27868101	Chr5_dbseq-nr_5_2773236-2789744	Unspecified	-
NA-807_Chr10	27868097	27873718	Chr5_dbseq-nr_5_2773236-2789744	Unspecified	-
NA-807_Chr10	27873870	27875269	Chr5_dbseq-nr_5_2773236-2789744	Unspecified	-
NA-807_Chr10	27875269	27878564	Chr5_dbseq-nr_5_2773236-2789744	Unspecified	-
NA-807_Chr10	27878665	27879169	Chr5_dbseq-nr_5_35979977-35983938	Unspecified	-
NA-807_Chr10	27879170	27879563	rnd-5_family-495	LTR/Copia	-
NA-807_Chr10	27879564	27879738	Chr5_dbseq-nr_5_35979977-35983938	Unspecified	-
NA-807_Chr10	27880001	27880554	Chr5_dbseq-nr_5_35979977-35983938	Unspecified	-
NA-807_Chr10	27880607	27883161	Chr5_dbseq-nr_5_35979977-35983938	Unspecified	-
NA-807_Chr10	27883262	27883638	Chr5_dbseq-nr_5_35979977-35983938	Unspecified	-
NA-807_Chr10	27883639	27884032	rnd-5_family-495	LTR/Copia	-
NA-807_Chr10	27884033	27884207	Chr5_dbseq-nr_5_35979977-35983938	Unspecified	-
NA-807_Chr10	27884470	27885023	Chr5_dbseq-nr_5_35979977-35983938	Unspecified	-
NA-807_Chr10	27885076	27887829	Chr5_dbseq-nr_5_35979977-35983938	Unspecified	-
NA-807_Chr10	27887930	27891907	Chr5_dbseq-nr_5_2773236-2789744	Unspecified	-
NA-807_Chr10	27892008	27895724	Chr5_dbseq-nr_5_2773236-2789744	Unspecified	+
NA-807_Chr10	27895720	27897909	Chr5_dbseq-nr_5_2773236-2789744	Unspecified	+
NA-807_Chr10	27897912	27899778	Chr5_dbseq-nr_5_2773236-2789744	Unspecified	+
NA-807_Chr10	27900041	27900489	Chr5_dbseq-nr_5_2773236-2789744	Unspecified	+
NA-807_Chr10	27900499	27900530	rnd-6_family-1706	Unknown	-
NA-807_Chr10	27900680	27903211	Chr5_dbseq-nr_5_2773236-2789744	Unspecified	+
NA-807_Chr10	27903205	27905396	Chr5_dbseq-nr_5_2773236-2789744	Unspecified	+
NA-807_Chr10	27905399	27906191	Chr5_dbseq-nr_5_2773236-2789744	Unspecified	+
NA-807_Chr10	27906296	27908193	Chr5_dbseq-nr_5_2773236-2789744	Unspecified	+
NA-807_Chr10	27908187	27910376	Chr5_dbseq-nr_5_2773236-2789744	Unspecified	+
NA-807_Chr10	27910379	27916433	Chr5_dbseq-nr_5_2773236-2789744	Unspecified	+
NA-807_Chr10	27916534	27917661	Chr5_dbseq-nr_5_2773236-2789744	Unspecified	+
NA-807_Chr10	27921135	27921283	rnd-4_family-280	Unknown	+
NA-807_Chr10	27922134	27922286	rnd-5_family-1888	DNA/hAT-Tip100	+
NA-807_Chr10	27922155	27923190	rnd-4_family-2001	DNA/CMC-EnSpm	+
NA-807_Chr10	27923244	27923561	rnd-4_family-2001	DNA/CMC-EnSpm	+
NA-807_Chr10	27923614	27923971	rnd-4_family-2001	DNA/CMC-EnSpm	+
NA-807_Chr10	27924903	27925047	rnd-6_family-803	DNA/MuLE-MuDR	+
NA-807_Chr10	27925052	27925553	rnd-5_family-1614	Unknown	-
NA-807_Chr10	27925558	27925836	Theobroma_cacao_18_12485	Unspecified	-
NA-807_Chr10	27925837	27925926	rnd-5_family-6347	Unknown	-
NA-807_Chr10	27925927	27926049	Theobroma_cacao_18_12485	Unspecified	-
NA-807_Chr10	27925958	27926053	rnd-5_family-6347	Unknown	-
NA-807_Chr10	27928698	27929084	rnd-4_family-2001	DNA/CMC-EnSpm	-
NA-807_Chr10	27928919	27929503	rnd-4_family-2001	DNA/CMC-EnSpm	+
NA-807_Chr10	27929103	27929638	rnd-4_family-2001	DNA/CMC-EnSpm	-
NA-807_Chr10	27929692	27930762	rnd-4_family-2001	DNA/CMC-EnSpm	-
NA-807_Chr10	27930861	27931189	rnd-5_family-2270	Unknown	+
NA-807_Chr10	27931994	27932537	rnd-4_family-275	DNA/hAT-Tip100	+
NA-807_Chr10	27932535	27933559	rnd-4_family-402	LINE/L1	-
NA-807_Chr10	27933544	27933599	rnd-5_family-2612	DNA/hAT-Tip100	+
NA-807_Chr10	27933558	27933621	Zaphod1_Osa_tp	DNA/hAT-Tip100	-
NA-807_Chr10	27933629	27933931	rnd-4_family-275	DNA/hAT-Tip100	+
NA-807_Chr10	27933939	27934124	rnd-5_family-2270	Unknown	+
NA-807_Chr10	27934847	27934909	Theobroma_cacao_17_4549	Unspecified	+
NA-807_Chr10	27935505	27935736	rnd-5_family-2270	Unknown	+
NA-807_Chr10	27935729	27935993	rnd-5_family-2270	Unknown	+
NA-807_Chr10	27936839	27937048	rnd-5_family-2270	Unknown	+
NA-807_Chr10	27938220	27938387	rnd-4_family-2001	DNA/CMC-EnSpm	-
NA-807_Chr10	27938322	27938404	rnd-4_family-2001	DNA/CMC-EnSpm	+
NA-807_Chr10	27938412	27938646	rnd-4_family-2001	DNA/CMC-EnSpm	-
NA-807_Chr10	27938471	27938647	rnd-4_family-2001	DNA/CMC-EnSpm	+
NA-807_Chr10	27940795	27940875	rnd-5_family-2270	Unknown	+
NA-807_Chr10	27941574	27941630	Chr8_dbseq-nr_8_15690406-15700666	Unspecified	-
NA-807_Chr10	27941621	27942530	Chr8_dbseq-nr_8_15690406-15700666	Unspecified	-
NA-807_Chr10	27942657	27944750	Chr1_dbseq-nr_0_20749614-20759901	Unspecified	+
NA-807_Chr10	27945382	27945497	rnd-5_family-2270	Unknown	+
NA-807_Chr10	27946709	27946889	rnd-4_family-2001	DNA/CMC-EnSpm	-
NA-807_Chr10	27946906	27947227	rnd-4_family-2001	DNA/CMC-EnSpm	-
NA-807_Chr10	27950173	27950844	rnd-3_family-312	Unknown	-
NA-807_Chr10	27950816	27951354	rnd-3_family-312	Unknown	-
NA-807_Chr10	27951359	27951477	Chr9_dbseq-nr_9_21892448-21897853	Unspecified	-
NA-807_Chr10	27951468	27951641	rnd-3_family-312	Unknown	-
NA-807_Chr10	27952604	27952728	rnd-5_family-2900	Unknown	-
NA-807_Chr10	27956606	27956754	rnd-4_family-280	Unknown	+
NA-807_Chr10	27957165	27957302	rnd-4_family-280	Unknown	+
NA-807_Chr10	27958397	27958545	rnd-5_family-1888	DNA/hAT-Tip100	+
NA-807_Chr10	27958426	27959461	rnd-4_family-2001	DNA/CMC-EnSpm	+
NA-807_Chr10	27959515	27960068	rnd-4_family-2001	DNA/CMC-EnSpm	+
NA-807_Chr10	27959657	27960275	rnd-4_family-2001	DNA/CMC-EnSpm	-
NA-807_Chr10	27960095	27960494	rnd-4_family-2001	DNA/CMC-EnSpm	+
NA-807_Chr10	27961279	27961423	rnd-6_family-803	DNA/MuLE-MuDR	+
NA-807_Chr10	27961428	27961931	rnd-5_family-1614	Unknown	-
NA-807_Chr10	27961936	27962426	Theobroma_cacao_18_12485	Unspecified	-
NA-807_Chr10	27962335	27962430	rnd-5_family-6347	Unknown	-
NA-807_Chr10	27964939	27965324	rnd-4_family-2001	DNA/CMC-EnSpm	-
NA-807_Chr10	27965160	27965742	rnd-4_family-2001	DNA/CMC-EnSpm	+
NA-807_Chr10	27965343	27965877	rnd-4_family-2001	DNA/CMC-EnSpm	-
NA-807_Chr10	27965931	27966481	rnd-4_family-2001	DNA/CMC-EnSpm	-
NA-807_Chr10	27966473	27966879	rnd-4_family-2001	DNA/CMC-EnSpm	-
NA-807_Chr10	27966978	27967306	rnd-5_family-2270	Unknown	+
NA-807_Chr10	27968241	27968283	rnd-4_family-275	DNA/hAT-Tip100	+
NA-807_Chr10	27969404	27969552	rnd-5_family-1888	DNA/hAT-Tip100	+
NA-807_Chr10	27969433	27970468	rnd-4_family-2001	DNA/CMC-EnSpm	+
NA-807_Chr10	27970522	27971075	rnd-4_family-2001	DNA/CMC-EnSpm	+
NA-807_Chr10	27970664	27971282	rnd-4_family-2001	DNA/CMC-EnSpm	-
NA-807_Chr10	27971102	27971501	rnd-4_family-2001	DNA/CMC-EnSpm	+
NA-807_Chr10	27972269	27972370	rnd-4_family-280	Unknown	+
NA-807_Chr10	27973325	27973699	rnd-5_family-2270	Unknown	+
NA-807_Chr10	27974425	27974759	Chr10_dbseq-nr_1_14329492-14338830	Unspecified	+
NA-807_Chr10	27976788	27977087	rnd-5_family-2270	Unknown	-
NA-807_Chr10	27977919	27978377	rnd-5_family-2270	Unknown	-
NA-807_Chr10	27978717	27978827	rnd-5_family-549	Unknown	-
NA-807_Chr10	27978928	27979255	rnd-5_family-549	Unknown	-
NA-807_Chr10	27979335	27980227	rnd-5_family-549	Unknown	-
NA-807_Chr10	27982633	27983033	rnd-6_family-942	Unknown	+
NA-807_Chr10	27983034	27983144	rnd-6_family-1680	DNA/Dada	+
NA-807_Chr10	27983145	27983246	rnd-6_family-942	Unknown	+
NA-807_Chr10	27983219	27983297	rnd-6_family-231	Unknown	+
NA-807_Chr10	27983390	27983718	rnd-4_family-809	Unknown	-
NA-807_Chr10	27983595	27983806	Chr5_dbseq-nr_5_2773236-2789744	Unspecified	+
NA-807_Chr10	27984146	27984306	rnd-5_family-387	LTR/Gypsy	+
NA-807_Chr10	27984407	27985238	rnd-6_family-942	Unknown	+
NA-807_Chr10	27985354	27985594	rnd-4_family-809	Unknown	-
NA-807_Chr10	27985520	27985681	Chr5_dbseq-nr_5_2773236-2789744	Unspecified	+
NA-807_Chr10	27986146	27986918	rnd-5_family-387	LTR/Gypsy	+
NA-807_Chr10	27986930	27992334	Chr5_dbseq-nr_5_2773236-2789744	Unspecified	+
NA-807_Chr10	27992335	27992550	rnd-5_family-387	LTR/Gypsy	+
NA-807_Chr10	27992512	27992574	rnd-4_family-809	Unknown	-
NA-807_Chr10	27992575	27992866	Chr5_dbseq-nr_5_2773236-2789744	Unspecified	+
NA-807_Chr10	27992867	27992934	rnd-5_family-387	LTR/Gypsy	+
NA-807_Chr10	27994962	27995261	rnd-5_family-2270	Unknown	-
NA-807_Chr10	27996093	27996551	rnd-5_family-2270	Unknown	-
NA-807_Chr10	27996785	27996895	rnd-5_family-549	Unknown	-
NA-807_Chr10	27997000	27997542	rnd-4_family-275	DNA/hAT-Tip100	+
NA-807_Chr10	27997540	27997959	rnd-4_family-402	LINE/L1	-
NA-807_Chr10	27997957	27998894	Chr5_dbseq-nr_5_15986218-15995635	Unspecified	-
NA-807_Chr10	27998898	28001258	Chr8_dbseq-nr_8_15690406-15700666	Unspecified	+
NA-807_Chr10	28001380	28001559	rnd-4_family-280	Unknown	+
NA-807_Chr10	28002555	28002945	rnd-5_family-2270	Unknown	+
NA-807_Chr10	28003814	28004066	rnd-5_family-2270	Unknown	+
NA-807_Chr10	28004790	28004886	Theobroma_cacao_17_4549	Unspecified	+
NA-807_Chr10	28005735	28006038	rnd-5_family-2270	Unknown	+
NA-807_Chr10	28007450	28007590	rnd-4_family-280	Unknown	+
NA-807_Chr10	28008544	28008916	rnd-5_family-2270	Unknown	+
NA-807_Chr10	28009664	28012616	Chr1_dbseq-nr_0_20749614-20759901	Unspecified	-
NA-807_Chr10	28012767	28012975	rnd-5_family-2270	Unknown	+
NA-807_Chr10	28013544	28013605	rnd-6_family-2344	Unknown	+
NA-807_Chr10	28014819	28015220	rnd-5_family-2270	Unknown	+
NA-807_Chr10	28016055	28016158	rnd-5_family-2270	Unknown	+
NA-807_Chr10	28017149	28017297	rnd-4_family-280	Unknown	+
NA-807_Chr10	28017641	28017721	rnd-4_family-280	Unknown	+
NA-807_Chr10	28018715	28019102	rnd-5_family-2270	Unknown	+
NA-807_Chr10	28019829	28020316	Chr10_dbseq-nr_1_14329492-14338830	Unspecified	+
NA-807_Chr10	28020995	28021290	rnd-4_family-685	LTR/Copia	+
NA-807_Chr10	28021390	28021598	rnd-5_family-5960	LTR/Copia	+
NA-807_Chr10	28023025	28023426	rnd-5_family-2270	Unknown	+
NA-807_Chr10	28024197	28024258	rnd-5_family-2270	Unknown	+
NA-807_Chr10	28024423	28024488	rnd-6_family-2026	Unknown	-
NA-807_Chr10	28024924	28025221	rnd-6_family-3619	LTR/Copia	-
NA-807_Chr10	28026188	28026315	rnd-4_family-280	Unknown	+
NA-807_Chr10	28026315	28026482	rnd-5_family-2270	Unknown	+
NA-807_Chr10	28028017	28028207	rnd-5_family-896	Unknown	+
NA-807_Chr10	28029654	28029712	rnd-6_family-9788	Unknown	+
NA-807_Chr10	28031544	28031642	rnd-6_family-9788	Unknown	+
NA-807_Chr10	28034984	28035283	rnd-5_family-2270	Unknown	-
NA-807_Chr10	28036115	28036573	rnd-5_family-2270	Unknown	-
NA-807_Chr10	28036913	28037304	rnd-5_family-549	Unknown	-
NA-807_Chr10	28037384	28037993	rnd-5_family-549	Unknown	-
NA-807_Chr10	28038001	28038108	rnd-5_family-549	Unknown	-
NA-807_Chr10	28040599	28041198	rnd-5_family-668	Unknown	+
NA-807_Chr10	28041171	28041249	rnd-6_family-231	Unknown	+
NA-807_Chr10	28041342	28041670	rnd-4_family-809	Unknown	-
NA-807_Chr10	28041547	28041758	Chr5_dbseq-nr_5_2773236-2789744	Unspecified	+
NA-807_Chr10	28042098	28042835	rnd-5_family-387	LTR/Gypsy	+
NA-807_Chr10	28042831	28048393	Chr5_dbseq-nr_5_2773236-2789744	Unspecified	+
NA-807_Chr10	28048253	28048468	rnd-5_family-387	LTR/Gypsy	+
NA-807_Chr10	28048430	28048492	rnd-4_family-809	Unknown	-
NA-807_Chr10	28048493	28048872	Chr5_dbseq-nr_5_2773236-2789744	Unspecified	+
NA-807_Chr10	28048864	28049057	rnd-4_family-809	Unknown	-
NA-807_Chr10	28049046	28049670	Chr5_dbseq-nr_5_2773236-2789744	Unspecified	+
NA-807_Chr10	28053707	28053825	rnd-6_family-942	Unknown	+
NA-807_Chr10	28053798	28053876	rnd-6_family-231	Unknown	+
NA-807_Chr10	28053969	28054262	rnd-4_family-809	Unknown	-
NA-807_Chr10	28054671	28054774	rnd-5_family-2270	Unknown	+
NA-807_Chr10	28056182	28056619	rnd-5_family-2270	Unknown	+
NA-807_Chr10	28057430	28057638	rnd-5_family-2270	Unknown	+
NA-807_Chr10	28059618	28059675	Chr8_dbseq-nr_8_15690406-15700666	Unspecified	-
NA-807_Chr10	28059668	28060468	Chr8_dbseq-nr_8_15690406-15700666	Unspecified	-
NA-807_Chr10	28060468	28063387	Chr3_dbseq-nr_3_24790015-24801025	Unspecified	+
NA-807_Chr10	28063388	28063752	Chr8_dbseq-nr_8_15690406-15700666	Unspecified	-
NA-807_Chr10	28063753	28065718	Chr1_dbseq-nr_0_20749614-20759901	Unspecified	+
NA-807_Chr10	28066887	28067029	rnd-4_family-280	Unknown	+
NA-807_Chr10	28068407	28068547	rnd-4_family-280	Unknown	+
NA-807_Chr10	28069563	28069953	rnd-5_family-2270	Unknown	+
NA-807_Chr10	28070804	28071056	rnd-5_family-2270	Unknown	+
NA-807_Chr10	28071662	28071884	rnd-5_family-2270	Unknown	+
NA-807_Chr10	28074417	28074555	rnd-4_family-280	Unknown	+
NA-807_Chr10	28075510	28075780	rnd-5_family-2270	Unknown	+
NA-807_Chr10	28096736	28096826	Theobroma_cacao_30_7596	Unspecified	+
NA-807_Chr10	28097021	28097205	Theobroma_cacao_30_7596	Unspecified	+
NA-807_Chr10	28098203	28098246	Chr8_dbseq-nr_8_15690406-15700666	Unspecified	+
NA-807_Chr10	28098319	28098788	Chr5_dbseq-nr_5_35979977-35983938	Unspecified	+
NA-807_Chr10	28100797	28100916	rnd-6_family-2024	LTR/Copia	+
NA-807_Chr10	28101768	28101878	rnd-5_family-914	LINE/L1	+
NA-807_Chr10	28102188	28102653	Theobroma_cacao_5_298	Unspecified	+
NA-807_Chr10	28102667	28102763	rnd-4_family-766	Unknown	+
NA-807_Chr10	28102763	28102847	rnd-5_family-6347	Unknown	+
NA-807_Chr10	28102785	28102873	rnd-4_family-592	Unknown	-
NA-807_Chr10	28102848	28102934	Theobroma_cacao_18_12485	Unspecified	+
NA-807_Chr10	28102874	28102960	rnd-5_family-6347	Unknown	+
NA-807_Chr10	28102961	28103186	rnd-4_family-592	Unknown	-
NA-807_Chr10	28102964	28103262	Theobroma_cacao_18_12485	Unspecified	+
NA-807_Chr10	28103175	28103904	rnd-5_family-1614	Unknown	+
NA-807_Chr10	28103771	28103933	rnd-6_family-803	DNA/MuLE-MuDR	-
NA-807_Chr10	28106134	28106396	rnd-6_family-4188	LINE/L1	-
NA-807_Chr10	28107216	28107362	rnd-5_family-2106	LTR/Gypsy	-
NA-807_Chr10	28107432	28107565	rnd-4_family-517	LTR/Gypsy	-
NA-807_Chr10	28107566	28107707	rnd-5_family-222	Unknown	-
NA-807_Chr10	28108003	28108210	Chr5_dbseq-nr_5_28586208-28597377	Unspecified	+
NA-807_Chr10	28108274	28108993	rnd-5_family-35	LTR/Gypsy	-
NA-807_Chr10	28108821	28109094	rnd-6_family-710	LTR/Gypsy	+
NA-807_Chr10	28109099	28109434	Chr5_dbseq-nr_5_28586208-28597377	Unspecified	+
NA-807_Chr10	28109174	28109498	Chr3_dbseq-nr_3_15854871-15859987	Unspecified	-
NA-807_Chr10	28109413	28109606	rnd-5_family-2106	LTR/Gypsy	-
NA-807_Chr10	28109630	28109771	rnd-4_family-517	LTR/Gypsy	-
NA-807_Chr10	28111252	28111330	rnd-6_family-1075	Unknown	+
NA-807_Chr10	28114063	28114228	rnd-5_family-2727	SINE?	+
NA-807_Chr10	28114195	28114657	rnd-6_family-4872	Unknown	-
NA-807_Chr10	28115014	28115752	rnd-6_family-4872	Unknown	-
NA-807_Chr10	28115755	28115860	rnd-5_family-2727	SINE?	-
NA-807_Chr10	28115991	28116731	rnd-6_family-4872	Unknown	-
NA-807_Chr10	28116766	28119380	rnd-4_family-592	Unknown	-
NA-807_Chr10	28118126	28119553	rnd-4_family-745	DNA/MuLE-MuDR	+
NA-807_Chr10	28119687	28120514	rnd-4_family-745	DNA/MuLE-MuDR	+
NA-807_Chr10	28120556	28120795	rnd-4_family-1758	LTR/Caulimovirus	-
NA-807_Chr10	28121090	28125017	rnd-3_family-323	DNA/MuLE-MuDR	-
NA-807_Chr10	28124903	28125037	rnd-4_family-766	Unknown	-
NA-807_Chr10	28126050	28127079	rnd-6_family-3637	DNA/hAT-Ac	-
NA-807_Chr10	28127081	28129238	hAT-3_PTr	DNA/hAT-Ac	-
NA-807_Chr10	28132025	28132177	rnd-5_family-1680	Unknown	-
NA-807_Chr10	28134227	28134323	rnd-4_family-390	LTR	-
NA-807_Chr10	28134401	28134522	rnd-6_family-1185	Unknown	-
NA-807_Chr10	28134970	28135065	rnd-5_family-2871	LINE/L1	+
NA-807_Chr10	28135154	28135250	rnd-4_family-220	Unknown	-
NA-807_Chr10	28136862	28136952	rnd-5_family-424	Unknown	-
NA-807_Chr10	28137855	28138011	rnd-5_family-116	Unknown	-
NA-807_Chr10	28138900	28139046	rnd-5_family-116	Unknown	-
NA-807_Chr10	28147306	28147589	rnd-3_family-236	Unknown	-
NA-807_Chr10	28149739	28153638	Chr5_dbseq-nr_5_9796832-9801916	Unspecified	+
NA-807_Chr10	28154160	28154439	Chr4_dbseq-nr_4_29013859-29018965	Unspecified	+
NA-807_Chr10	28155103	28155419	rnd-5_family-2749	Unknown	+
NA-807_Chr10	28157033	28157245	rnd-5_family-2749	Unknown	+
NA-807_Chr10	28162886	28162995	rnd-6_family-3545	Unknown	+
NA-807_Chr10	28163781	28163976	rnd-5_family-752	Simple_repeat	+
NA-807_Chr10	28164090	28164344	rnd-6_family-512	DNA/hAT-Tip100	-
NA-807_Chr10	28164337	28164431	rnd-4_family-220	Unknown	-
NA-807_Chr10	28164450	28165239	rnd-4_family-2718	DNA/hAT-Tip100	-
NA-807_Chr10	28165240	28165495	rnd-5_family-644	Unknown	+
NA-807_Chr10	28166762	28167210	Theobroma_cacao_5_298	Unspecified	-
NA-807_Chr10	28167043	28167736	Theobroma_cacao_5_298	Unspecified	+
NA-807_Chr10	28171774	28172288	Theobroma_cacao_5_298	Unspecified	-
NA-807_Chr10	28172376	28172607	Chr7_dbseq-nr_7_1829294-1840344	Unspecified	+
NA-807_Chr10	28172437	28172654	Theobroma_cacao_1_1695	Unspecified	-
NA-807_Chr10	28173068	28173080	Chr9_dbseq-nr_9_38419737-38429432	Unspecified	+
NA-807_Chr10	28173081	28173169	Chr4_dbseq-nr_4_19574627-19584014	Unspecified	-
NA-807_Chr10	28173170	28173205	Chr9_dbseq-nr_9_38419737-38429432	Unspecified	+
NA-807_Chr10	28173202	28173769	rnd-5_family-272	Unknown	-
NA-807_Chr10	28173770	28173961	rnd-5_family-3609	Unknown	+
NA-807_Chr10	28173960	28174114	Chr5_dbseq-nr_5_6325733-6335885	Unspecified	+
NA-807_Chr10	28174123	28174306	Chr1_dbseq-nr_0_27802264-27807370	Unspecified	+
NA-807_Chr10	28174318	28174442	rnd-5_family-848	Unknown	+
NA-807_Chr10	28175077	28175358	Chr7_dbseq-nr_7_1829294-1840344	Unspecified	-
NA-807_Chr10	28176232	28176395	rnd-6_family-2561	Unknown	+
NA-807_Chr10	28176628	28176774	Theobroma_cacao_40_7170	Unspecified	+
NA-807_Chr10	28177981	28178051	Chr3_dbseq-nr_3_27746916-27754297	Unspecified	+
NA-807_Chr10	28178052	28178202	rnd-5_family-1768	Unknown	-
NA-807_Chr10	28181131	28181302	rnd-4_family-1081	Unknown	+
NA-807_Chr10	28181650	28186911	Chr3_dbseq-nr_3_441689-447230	Unspecified	+
NA-807_Chr10	28186896	28187285	Chr3_dbseq-nr_3_441689-447230	Unspecified	+
NA-807_Chr10	28187765	28187935	rnd-5_family-4367	LINE/L1	-
NA-807_Chr10	28189331	28189505	rnd-4_family-1081	Unknown	+
NA-807_Chr10	28190769	28191013	rnd-5_family-398	Unknown	-
NA-807_Chr10	28192250	28192352	rnd-6_family-2946	Unknown	+
NA-807_Chr10	28193226	28193376	rnd-4_family-1081	Unknown	+
NA-807_Chr10	28195485	28195554	rnd-6_family-2946	Unknown	+
NA-807_Chr10	28195821	28200865	Chr10_dbseq-nr_1_28195821-28200865	Unspecified	+
NA-807_Chr10	28212375	28212519	rnd-4_family-116	Unknown	+
NA-807_Chr10	28215336	28215381	rnd-6_family-992	LTR/Copia	+
NA-807_Chr10	28215354	28215443	Theobroma_cacao_3_10449	Unspecified	+
NA-807_Chr10	28215428	28215947	rnd-6_family-540	Unknown	+
NA-807_Chr10	28215444	28215660	rnd-6_family-992	LTR/Copia	-
NA-807_Chr10	28216009	28216163	rnd-5_family-398	Unknown	-
NA-807_Chr10	28216743	28216857	rnd-6_family-2946	Unknown	+
NA-807_Chr10	28218474	28218520	rnd-6_family-2946	Unknown	+
NA-807_Chr10	28218476	28218632	rnd-6_family-399	LTR/Copia	-
NA-807_Chr10	28222207	28222351	rnd-6_family-3637	DNA/hAT-Ac	-
NA-807_Chr10	28222371	28222583	hAT-3_PTr	DNA/hAT-Ac	-
NA-807_Chr10	28222615	28222708	rnd-6_family-3637	DNA/hAT-Ac	-
NA-807_Chr10	28222799	28224576	hAT-3_PTr	DNA/hAT-Ac	-
NA-807_Chr10	28225048	28225928	Chr10_dbseq-nr_1_28195821-28200865	Unspecified	-
NA-807_Chr10	28225950	28226329	rnd-4_family-809	Unknown	+
NA-807_Chr10	28226337	28226787	rnd-4_family-809	Unknown	+
NA-807_Chr10	28226575	28227127	Chr5_dbseq-nr_5_2773236-2789744	Unspecified	-
NA-807_Chr10	28227128	28228594	Chr10_dbseq-nr_1_28195821-28200865	Unspecified	-
NA-807_Chr10	28228640	28229782	Chr10_dbseq-nr_1_28195821-28200865	Unspecified	-
NA-807_Chr10	28228646	28230151	Chr8_dbseq-nr_8_8559252-8564077	Unspecified	+
NA-807_Chr10	28229998	28230617	Chr10_dbseq-nr_1_28195821-28200865	Unspecified	-
NA-807_Chr10	28233759	28233818	rnd-6_family-2946	Unknown	+
NA-807_Chr10	28235412	28235508	rnd-6_family-2946	Unknown	+
NA-807_Chr10	28236896	28236938	rnd-5_family-2900	Unknown	+
NA-807_Chr10	28236939	28237106	rnd-6_family-1185	Unknown	-
NA-807_Chr10	28237692	28237886	Theobroma_cacao_1_1695	Unspecified	+
NA-807_Chr10	28237713	28238333	Theobroma_cacao_1_1695	Unspecified	-
NA-807_Chr10	28239064	28239342	Theobroma_cacao_5_298	Unspecified	+
NA-807_Chr10	28239320	28239419	Theobroma_cacao_5_298	Unspecified	-
NA-807_Chr10	28239393	28239485	rnd-6_family-2478	Unknown	-
NA-807_Chr10	28239399	28239532	rnd-5_family-2871	LINE/L1	-
NA-807_Chr10	28239485	28239624	Theobroma_cacao_5_298	Unspecified	-
NA-807_Chr10	28240181	28240306	Theobroma_cacao_32_1493	Unspecified	-
NA-807_Chr10	28250657	28251016	rnd-6_family-584	DNA/hAT-Ac	-
NA-807_Chr10	28253869	28254046	rnd-5_family-1680	Unknown	-
NA-807_Chr10	28254290	28254461	rnd-5_family-1680	Unknown	-
NA-807_Chr10	28255717	28255894	rnd-6_family-922	Unknown	+
NA-807_Chr10	28256561	28256640	rnd-5_family-1526	LINE/L1	-
NA-807_Chr10	28257070	28257153	rnd-6_family-1994	Unknown	-
NA-807_Chr10	28263729	28263948	rnd-6_family-509	Unknown	+
NA-807_Chr10	28265534	28265956	rnd-4_family-387	DNA/hAT-Tip100	-
NA-807_Chr10	28266051	28266379	rnd-4_family-387	DNA/hAT-Tip100	-
NA-807_Chr10	28266347	28266597	rnd-4_family-209	DNA/hAT-Tip100	-
NA-807_Chr10	28268254	28268911	rnd-6_family-1788	LTR/Copia	-
NA-807_Chr10	28269637	28269960	rnd-5_family-527	Unknown	-
NA-807_Chr10	28269838	28270575	Chr3_dbseq-nr_3_27746916-27754297	Unspecified	-
NA-807_Chr10	28274652	28274867	Chr2_dbseq-nr_2_40269109-40274411	Unspecified	-
NA-807_Chr10	28275643	28275928	rnd-4_family-1338	Unknown	-
NA-807_Chr10	28276354	28276406	rnd-5_family-2821	DNA/hAT-Ac	+
NA-807_Chr10	28276370	28276729	rnd-4_family-387	DNA/hAT-Tip100	-
NA-807_Chr10	28276822	28277150	rnd-4_family-387	DNA/hAT-Tip100	-
NA-807_Chr10	28277118	28277368	rnd-4_family-209	DNA/hAT-Tip100	-
NA-807_Chr10	28277543	28277607	rnd-6_family-2478	Unknown	-
NA-807_Chr10	28277608	28277619	rnd-5_family-2871	LINE/L1	-
NA-807_Chr10	28279055	28279707	rnd-6_family-1788	LTR/Copia	-
NA-807_Chr10	28280951	28281606	rnd-6_family-1788	LTR/Copia	-
NA-807_Chr10	28282357	28282680	rnd-5_family-527	Unknown	-
NA-807_Chr10	28282558	28282757	Chr3_dbseq-nr_3_27746916-27754297	Unspecified	-
NA-807_Chr10	28283074	28283165	Chr1_dbseq-nr_0_20749614-20759901	Unspecified	+
NA-807_Chr10	28283166	28284726	Chr5_dbseq-nr_5_28586208-28597377	Unspecified	-
NA-807_Chr10	28284727	28285047	Chr1_dbseq-nr_0_20749614-20759901	Unspecified	+
NA-807_Chr10	28285048	28286170	Chr10_dbseq-nr_1_14329492-14338830	Unspecified	-
NA-807_Chr10	28286169	28286395	Chr3_dbseq-nr_3_27746916-27754297	Unspecified	-
NA-807_Chr10	28290437	28290490	rnd-6_family-509	Unknown	+
NA-807_Chr10	28291652	28291903	rnd-4_family-1338	Unknown	-
NA-807_Chr10	28292350	28292690	rnd-5_family-116	Unknown	-
NA-807_Chr10	28294060	28294295	rnd-4_family-1338	Unknown	-
NA-807_Chr10	28296651	28296708	rnd-6_family-1611	Unknown	+
NA-807_Chr10	28301724	28302069	rnd-5_family-3562	LINE/L1	-
NA-807_Chr10	28302060	28302151	rnd-6_family-2478	Unknown	-
NA-807_Chr10	28302159	28302570	rnd-5_family-1331	LINE/L1	-
NA-807_Chr10	28302601	28302759	Theobroma_cacao_24_11321	Unspecified	-
NA-807_Chr10	28302760	28306456	Chr5_dbseq-nr_5_35979977-35983938	Unspecified	-
NA-807_Chr10	28307036	28307733	rnd-6_family-4347	Unknown	+
NA-807_Chr10	28307759	28308074	rnd-5_family-3634	LTR/Gypsy	+
NA-807_Chr10	28308113	28308329	rnd-5_family-3634	LTR/Gypsy	+
NA-807_Chr10	28308366	28308450	Theobroma_cacao_1_1695	Unspecified	-
NA-807_Chr10	28312576	28312650	rnd-5_family-1417	Unknown	+
NA-807_Chr10	28312679	28313100	Chr2_dbseq-nr_2_45597714-45608295	Unspecified	-
NA-807_Chr10	28313096	28313301	rnd-5_family-1417	Unknown	+
NA-807_Chr10	28313180	28313487	Chr2_dbseq-nr_2_45597714-45608295	Unspecified	-
NA-807_Chr10	28313850	28314031	rnd-4_family-877	LINE/L1	-
NA-807_Chr10	28314755	28315551	Chr3_dbseq-nr_3_1265443-1270578	Unspecified	-
NA-807_Chr10	28315707	28315755	rnd-5_family-863	Unknown	-
NA-807_Chr10	28315841	28315879	rnd-5_family-3191	Unknown	-
NA-807_Chr10	28315921	28316052	Chr4_dbseq-nr_4_19574627-19584014	Unspecified	-
NA-807_Chr10	28315978	28316117	rnd-5_family-2027	Unknown	+
NA-807_Chr10	28316141	28316343	rnd-5_family-1779	LTR/Copia	+
NA-807_Chr10	28317875	28318755	Chr5_dbseq-nr_5_42887680-42893342	Unspecified	-
NA-807_Chr10	28319856	28320261	rnd-5_family-504	LTR/Copia	+
NA-807_Chr10	28321430	28322165	rnd-6_family-608	LTR/Copia	+
NA-807_Chr10	28322165	28323633	Chr9_dbseq-nr_9_38419737-38429432	Unspecified	-
NA-807_Chr10	28323634	28323784	rnd-5_family-2040	Unknown	-
NA-807_Chr10	28323785	28332240	Chr9_dbseq-nr_9_38419737-38429432	Unspecified	-
NA-807_Chr10	28332240	28332590	rnd-6_family-608	LTR/Copia	+
NA-807_Chr10	28332792	28334039	rnd-6_family-608	LTR/Copia	+
NA-807_Chr10	28334459	28335558	rnd-4_family-465	LTR/Copia	+
NA-807_Chr10	28335598	28335671	Chr4_dbseq-nr_4_4990628-4998484	Unspecified	-
NA-807_Chr10	28335672	28336291	Chr2_dbseq-nr_2_16610931-16622963	Unspecified	+
NA-807_Chr10	28336253	28336579	rnd-4_family-1820	Unknown	-
NA-807_Chr10	28336549	28336663	Chr3_dbseq-nr_3_25193927-25203021	Unspecified	-
NA-807_Chr10	28336683	28336767	rnd-4_family-220	Unknown	-
NA-807_Chr10	28336922	28337102	rnd-6_family-512	DNA/hAT-Tip100	+
NA-807_Chr10	28337103	28337240	rnd-4_family-125	DNA/hAT-Tip100	+
NA-807_Chr10	28337246	28337992	rnd-6_family-512	DNA/hAT-Tip100	+
NA-807_Chr10	28338181	28338314	Chr8_dbseq-nr_8_15690406-15700666	Unspecified	+
NA-807_Chr10	28338338	28339623	Chr1_dbseq-nr_0_31361734-31369307	Unspecified	-
NA-807_Chr10	28339645	28339954	Chr10_dbseq-nr_1_14329492-14338830	Unspecified	+
NA-807_Chr10	28339955	28340547	Chr5_dbseq-nr_5_15986218-15995635	Unspecified	-
NA-807_Chr10	28340561	28341545	Chr9_dbseq-nr_9_39391400-39395801	Unspecified	+
NA-807_Chr10	28341523	28344635	Chr1_dbseq-nr_0_13348742-13354461	Unspecified	+
NA-807_Chr10	28344578	28344653	Chr9_dbseq-nr_9_21892448-21897853	Unspecified	-
NA-807_Chr10	28345666	28345934	rnd-4_family-809	Unknown	+
NA-807_Chr10	28345819	28346318	Chr5_dbseq-nr_5_2773236-2789744	Unspecified	-
NA-807_Chr10	28346379	28346636	rnd-4_family-188	LINE/L1	-
NA-807_Chr10	28351276	28351686	Theobroma_cacao_5_298	Unspecified	+
NA-807_Chr10	28351536	28351690	Theobroma_cacao_5_298	Unspecified	-
NA-807_Chr10	28354036	28354144	rnd-5_family-187	Unknown	+
NA-807_Chr10	28354678	28354730	rnd-6_family-1611	Unknown	+
NA-807_Chr10	28359848	28359903	rnd-6_family-1075	Unknown	+
NA-807_Chr10	28359927	28360080	rnd-5_family-2589	RC/Helitron	-
NA-807_Chr10	28360081	28360274	rnd-5_family-116	Unknown	-
NA-807_Chr10	28360379	28360458	Theobroma_cacao_30_7596	Unspecified	-
NA-807_Chr10	28360394	28360459	Theobroma_cacao_30_7596	Unspecified	+
NA-807_Chr10	28363990	28364284	rnd-5_family-3032	Unknown	-
NA-807_Chr10	28364342	28364449	rnd-5_family-3032	Unknown	-
NA-807_Chr10	28364455	28364863	rnd-4_family-685	LTR/Copia	+
NA-807_Chr10	28364915	28364997	rnd-4_family-685	LTR/Copia	+
NA-807_Chr10	28365019	28365146	Theobroma_cacao_5_298	Unspecified	+
NA-807_Chr10	28365447	28365572	rnd-5_family-1560	Unknown	-
NA-807_Chr10	28365573	28365626	rnd-3_family-25	LTR/Copia	-
NA-807_Chr10	28365630	28368583	Chr3_dbseq-nr_3_24790015-24801025	Unspecified	-
NA-807_Chr10	28368588	28368685	rnd-3_family-25	LTR/Copia	-
NA-807_Chr10	28368589	28368611	Chr4_dbseq-nr_4_19574627-19584014	Unspecified	+
NA-807_Chr10	28368612	28368886	Chr5_dbseq-nr_5_29529386-29539540	Unspecified	-
NA-807_Chr10	28368894	28369853	rnd-6_family-2182	Unknown	-
NA-807_Chr10	28369898	28369941	rnd-6_family-922	Unknown	+
NA-807_Chr10	28370839	28371063	rnd-5_family-5236	LTR/Copia	-
NA-807_Chr10	28371203	28371363	rnd-5_family-3091	DNA/CMC-EnSpm	+
NA-807_Chr10	28371360	28371439	rnd-6_family-4914	LTR/Gypsy	-
NA-807_Chr10	28371369	28371510	rnd-6_family-2237	Unknown	+
NA-807_Chr10	28371421	28371652	rnd-4_family-125	DNA/hAT-Tip100	-
NA-807_Chr10	28371616	28371803	rnd-6_family-3460	Unknown	-
NA-807_Chr10	28371722	28371866	rnd-6_family-4914	LTR/Gypsy	-
NA-807_Chr10	28372197	28372644	rnd-5_family-3032	Unknown	-
NA-807_Chr10	28372704	28372762	rnd-5_family-3032	Unknown	-
NA-807_Chr10	28372763	28372814	rnd-5_family-116	Unknown	+
NA-807_Chr10	28372814	28373043	rnd-5_family-7643	Unknown	+
NA-807_Chr10	28373215	28374238	rnd-3_family-312	Unknown	+
NA-807_Chr10	28374217	28374363	Chr9_dbseq-nr_9_21892448-21897853	Unspecified	+
NA-807_Chr10	28374342	28374839	rnd-3_family-312	Unknown	+
NA-807_Chr10	28374875	28374988	rnd-3_family-312	Unknown	+
NA-807_Chr10	28374996	28375162	rnd-3_family-312	Unknown	+
NA-807_Chr10	28375129	28375433	rnd-6_family-2237	Unknown	-
NA-807_Chr10	28375431	28378409	Chr10_dbseq-nr_1_14329492-14338830	Unspecified	-
NA-807_Chr10	28378219	28378433	Chr10_dbseq-nr_1_16584736-16587276	Unspecified	+
NA-807_Chr10	28378398	28378495	rnd-6_family-2237	Unknown	-
NA-807_Chr10	28378484	28378551	rnd-5_family-116	Unknown	+
NA-807_Chr10	28378583	28380833	Chr5_dbseq-nr_5_15986218-15995635	Unspecified	+
NA-807_Chr10	28380834	28381107	Chr10_dbseq-nr_1_24666145-24670372	Unspecified	-
NA-807_Chr10	28381108	28381146	Chr5_dbseq-nr_5_15986218-15995635	Unspecified	+
NA-807_Chr10	28381165	28381285	Chr8_dbseq-nr_8_15690406-15700666	Unspecified	-
NA-807_Chr10	28381281	28381395	rnd-5_family-116	Unknown	+
NA-807_Chr10	28381397	28381432	rnd-5_family-116	Unknown	+
NA-807_Chr10	28381433	28381759	rnd-5_family-3032	Unknown	-
NA-807_Chr10	28382235	28382535	Chr3_dbseq-nr_3_27746916-27754297	Unspecified	+
NA-807_Chr10	28382358	28382562	Theobroma_cacao_5_298	Unspecified	-
NA-807_Chr10	28383575	28383845	rnd-5_family-5236	LTR/Copia	-
NA-807_Chr10	28383914	28384301	Chr9_dbseq-nr_9_21892448-21897853	Unspecified	+
NA-807_Chr10	28384050	28384667	Chr8_dbseq-nr_8_21055936-21061504	Unspecified	-
NA-807_Chr10	28384307	28385915	Chr9_dbseq-nr_9_21892448-21897853	Unspecified	+
NA-807_Chr10	28385898	28385972	rnd-5_family-3091	DNA/CMC-EnSpm	+
NA-807_Chr10	28385969	28386049	rnd-6_family-4914	LTR/Gypsy	-
NA-807_Chr10	28385978	28386120	rnd-6_family-2237	Unknown	+
NA-807_Chr10	28386031	28386261	rnd-4_family-125	DNA/hAT-Tip100	-
NA-807_Chr10	28386282	28386412	rnd-6_family-3460	Unknown	-
NA-807_Chr10	28386325	28386475	rnd-6_family-4914	LTR/Gypsy	-
NA-807_Chr10	28386778	28386884	rnd-5_family-3032	Unknown	-
NA-807_Chr10	28387062	28387354	Chr3_dbseq-nr_3_27746916-27754297	Unspecified	+
NA-807_Chr10	28387168	28387372	Theobroma_cacao_5_298	Unspecified	-
NA-807_Chr10	28388247	28388516	rnd-5_family-5236	LTR/Copia	-
NA-807_Chr10	28388939	28389023	Chr5_dbseq-nr_5_29529386-29539540	Unspecified	+
NA-807_Chr10	28389078	28389121	rnd-5_family-3609	Unknown	+
NA-807_Chr10	28389122	28389674	rnd-4_family-475	Unknown	-
NA-807_Chr10	28389587	28391019	Chr5_dbseq-nr_5_6325733-6335885	Unspecified	+
NA-807_Chr10	28389675	28389817	rnd-5_family-3609	Unknown	+
NA-807_Chr10	28391126	28391209	rnd-6_family-5144	Unknown	-
NA-807_Chr10	28391215	28391312	Chr4_dbseq-nr_4_4990628-4998484	Unspecified	+
NA-807_Chr10	28398202	28398303	rnd-6_family-2478	Unknown	-
NA-807_Chr10	28398304	28398324	rnd-5_family-2871	LINE/L1	-
NA-807_Chr10	28399111	28399151	rnd-4_family-1215	DNA/hAT-Ac	+
NA-807_Chr10	28399143	28399373	rnd-6_family-584	DNA/hAT-Ac	+
NA-807_Chr10	28399386	28399508	rnd-5_family-528	DNA/hAT-Ac	+
NA-807_Chr10	28399504	28399720	rnd-6_family-584	DNA/hAT-Ac	+
NA-807_Chr10	28399594	28399721	rnd-3_family-140	DNA/CMC-EnSpm	+
NA-807_Chr10	28399729	28401332	Chr1_dbseq-nr_0_33060798-33065498	Unspecified	+
NA-807_Chr10	28401364	28402008	Chr1_dbseq-nr_0_33060798-33065498	Unspecified	+
NA-807_Chr10	28402097	28402833	Chr1_dbseq-nr_0_33060798-33065498	Unspecified	+
NA-807_Chr10	28402828	28408194	Chr7_dbseq-nr_7_14996292-15007641	Unspecified	+
NA-807_Chr10	28408195	28408896	Chr2_dbseq-nr_2_45597714-45608295	Unspecified	-
NA-807_Chr10	28408898	28409092	Chr7_dbseq-nr_7_14996292-15007641	Unspecified	+
NA-807_Chr10	28409093	28409561	Chr2_dbseq-nr_2_45597714-45608295	Unspecified	-
NA-807_Chr10	28409398	28410170	Chr7_dbseq-nr_7_14996292-15007641	Unspecified	+
NA-807_Chr10	28410171	28410864	Chr5_dbseq-nr_5_2773236-2789744	Unspecified	-
NA-807_Chr10	28410870	28412661	Chr7_dbseq-nr_7_14996292-15007641	Unspecified	+
NA-807_Chr10	28412877	28414522	Chr7_dbseq-nr_7_14996292-15007641	Unspecified	+
NA-807_Chr10	28414532	28414698	Chr7_dbseq-nr_7_6476558-6481510	Unspecified	-
NA-807_Chr10	28414839	28415122	rnd-6_family-14171	Unknown	-
NA-807_Chr10	28419006	28419164	rnd-6_family-1882	Unknown	+
NA-807_Chr10	28419945	28420175	rnd-4_family-1954	Unknown	-
NA-807_Chr10	28420178	28420335	rnd-5_family-3032	Unknown	-
NA-807_Chr10	28420336	28420436	rnd-3_family-148	Unknown	+
NA-807_Chr10	28420534	28421170	rnd-3_family-148	Unknown	+
NA-807_Chr10	28421177	28421283	rnd-5_family-3032	Unknown	-
NA-807_Chr10	28421282	28421384	rnd-5_family-2871	LINE/L1	+
NA-807_Chr10	28421286	28421407	rnd-4_family-273	DNA/CMC-EnSpm	+
NA-807_Chr10	28421408	28421812	rnd-5_family-3032	Unknown	-
NA-807_Chr10	28421826	28422009	rnd-5_family-3032	Unknown	-
NA-807_Chr10	28422511	28422897	Theobroma_cacao_5_298	Unspecified	-
NA-807_Chr10	28424338	28424563	rnd-5_family-1194	Unknown	-
NA-807_Chr10	28424362	28425049	Chr4_dbseq-nr_4_38806294-38814144	Unspecified	-
NA-807_Chr10	28427577	28427637	rnd-6_family-1611	Unknown	+
NA-807_Chr10	28427619	28427673	rnd-6_family-1611	Unknown	+
NA-807_Chr10	28431901	28432032	rnd-5_family-4104	RC/Helitron	+
NA-807_Chr10	28438034	28438106	rnd-5_family-1855	Unknown	-
NA-807_Chr10	28439958	28442479	Chr5_dbseq-nr_5_8050935-8056454	Unspecified	-
NA-807_Chr10	28440583	28443476	Chr7_dbseq-nr_7_2060385-2065896	Unspecified	+
NA-807_Chr10	28442422	28444088	Chr5_dbseq-nr_5_8050935-8056454	Unspecified	-
NA-807_Chr10	28444089	28444180	rnd-6_family-1935	LTR/Copia	+
NA-807_Chr10	28444102	28445177	Chr6_dbseq-nr_6_9004600-9013172	Unspecified	-
NA-807_Chr10	28445178	28445771	rnd-4_family-377	LTR/Copia	+
NA-807_Chr10	28445770	28447012	Chr5_dbseq-nr_5_8050935-8056454	Unspecified	-
NA-807_Chr10	28447625	28447892	rnd-4_family-1338	Unknown	+
NA-807_Chr10	28456352	28456900	rnd-4_family-1286	DNA/hAT-Tip100	-
NA-807_Chr10	28456952	28457059	rnd-6_family-1583	DNA/hAT-Tip100	-
NA-807_Chr10	28457680	28460140	Chr10_dbseq-nr_1_26678325-26683207	Unspecified	-
NA-807_Chr10	28460141	28460873	rnd-4_family-662	Unknown	+
NA-807_Chr10	28460862	28461413	Chr3_dbseq-nr_3_15854871-15859987	Unspecified	-
NA-807_Chr10	28461074	28461428	Chr5_dbseq-nr_5_28586208-28597377	Unspecified	+
NA-807_Chr10	28461429	28461564	rnd-5_family-8226	LTR/Gypsy	-
NA-807_Chr10	28461565	28461582	Chr5_dbseq-nr_5_28586208-28597377	Unspecified	+
NA-807_Chr10	28461577	28461702	Chr2_dbseq-nr_2_32466827-32476745	Unspecified	-
NA-807_Chr10	28461584	28461706	Chr4_dbseq-nr_4_4990628-4998484	Unspecified	+
NA-807_Chr10	28461707	28461829	rnd-5_family-4666	LTR/Gypsy	-
NA-807_Chr10	28461750	28461845	Chr5_dbseq-nr_5_28586208-28597377	Unspecified	+
NA-807_Chr10	28461846	28462083	rnd-6_family-2721	LTR/Gypsy	-
NA-807_Chr10	28462042	28462419	Chr5_dbseq-nr_5_28586208-28597377	Unspecified	+
NA-807_Chr10	28462256	28463195	rnd-6_family-2721	LTR/Gypsy	-
NA-807_Chr10	28462313	28463439	rnd-3_family-288	LTR/Gypsy	+
NA-807_Chr10	28463247	28463470	rnd-4_family-2500	LTR/Gypsy	-
NA-807_Chr10	28463460	28463523	rnd-4_family-2500	LTR/Gypsy	-
NA-807_Chr10	28463496	28463529	rnd-5_family-1950	Unknown	-
NA-807_Chr10	28463531	28464170	Chr7_dbseq-nr_7_1631664-1635745	Unspecified	+
NA-807_Chr10	28464153	28464440	Chr10_dbseq-nr_1_26678325-26683207	Unspecified	-
NA-807_Chr10	28465519	28465595	rnd-5_family-3883	Unknown	-
NA-807_Chr10	28467021	28467209	rnd-5_family-2290	LTR/Copia	+
NA-807_Chr10	28467202	28467364	rnd-5_family-116	Unknown	-
NA-807_Chr10	28467375	28467696	rnd-5_family-7643	Unknown	+
NA-807_Chr10	28467415	28468488	rnd-5_family-500	LTR/Copia	+
NA-807_Chr10	28468643	28468932	Chr8_dbseq-nr_8_8559252-8564077	Unspecified	+
NA-807_Chr10	28468752	28468999	Chr10_dbseq-nr_1_28195821-28200865	Unspecified	-
NA-807_Chr10	28471383	28471790	rnd-6_family-7310	DNA/hAT-Tip100	+
NA-807_Chr10	28471780	28471858	rnd-4_family-275	DNA/hAT-Tip100	+
NA-807_Chr10	28474080	28474199	rnd-6_family-244	Unknown	-
NA-807_Chr10	28474701	28474974	rnd-4_family-1820	Unknown	+
NA-807_Chr10	28474976	28475130	Chr2_dbseq-nr_2_16610931-16622963	Unspecified	-
NA-807_Chr10	28475126	28475416	rnd-4_family-901	Unknown	-
NA-807_Chr10	28475146	28475452	rnd-4_family-1820	Unknown	+
NA-807_Chr10	28475407	28476237	Chr3_dbseq-nr_3_25193927-25203021	Unspecified	+
NA-807_Chr10	28476325	28476456	rnd-5_family-2871	LINE/L1	+
NA-807_Chr10	28476516	28476787	rnd-6_family-10022	LINE/L1	+
NA-807_Chr10	28477285	28477484	rnd-6_family-10022	LINE/L1	+
NA-807_Chr10	28478751	28480778	rnd-5_family-29	LINE/L1	+
NA-807_Chr10	28480800	28481193	rnd-4_family-188	LINE/L1	+
NA-807_Chr10	28481979	28482157	rnd-4_family-188	LINE/L1	+
NA-807_Chr10	28482644	28482724	rnd-6_family-2478	Unknown	+
NA-807_Chr10	28482826	28483073	rnd-5_family-5236	LTR/Copia	-
NA-807_Chr10	28483080	28483227	rnd-5_family-7643	Unknown	-
NA-807_Chr10	28483288	28483368	rnd-5_family-2283	Unknown	+
NA-807_Chr10	28483325	28483500	rnd-5_family-2290	LTR/Copia	-
NA-807_Chr10	28483603	28483736	rnd-5_family-4121	Unknown	+
NA-807_Chr10	28483995	28484799	Chr4_dbseq-nr_4_38806294-38814144	Unspecified	+
NA-807_Chr10	28484857	28485390	Chr4_dbseq-nr_4_38806294-38814144	Unspecified	-
NA-807_Chr10	28485502	28485577	rnd-5_family-3023	Unknown	+
NA-807_Chr10	28486101	28486181	rnd-5_family-3883	Unknown	-
NA-807_Chr10	28487495	28487589	Chr10_dbseq-nr_1_390069-394816	Unspecified	+
NA-807_Chr10	28487511	28488248	Chr3_dbseq-nr_3_2258700-2262930	Unspecified	-
NA-807_Chr10	28488285	28488951	Chr3_dbseq-nr_3_2258700-2262930	Unspecified	-
NA-807_Chr10	28488984	28489068	rnd-5_family-4034	Unknown	-
NA-807_Chr10	28489067	28490151	rnd-4_family-1954	Unknown	+
NA-807_Chr10	28490205	28490803	rnd-4_family-1954	Unknown	+
NA-807_Chr10	28491483	28491902	rnd-4_family-1665	Unknown	-
NA-807_Chr10	28491908	28491993	rnd-6_family-2718	Unknown	+
NA-807_Chr10	28492030	28492147	Chr1_dbseq-nr_0_33060798-33065498	Unspecified	-
NA-807_Chr10	28492043	28492434	Chr7_dbseq-nr_7_6476558-6481510	Unspecified	+
NA-807_Chr10	28492521	28493397	rnd-5_family-1928	DNA/CMC-EnSpm	-
NA-807_Chr10	28493399	28493823	rnd-5_family-269	DNA/CMC-EnSpm	-
NA-807_Chr10	28493821	28496091	rnd-4_family-273	DNA/CMC-EnSpm	-
NA-807_Chr10	28496190	28496380	Chr7_dbseq-nr_7_1829294-1840344	Unspecified	+
NA-807_Chr10	28496349	28496493	Chr7_dbseq-nr_7_1829294-1840344	Unspecified	+
NA-807_Chr10	28496550	28496867	Chr7_dbseq-nr_7_1829294-1840344	Unspecified	+
NA-807_Chr10	28497000	28497289	rnd-5_family-2031	Unknown	-
NA-807_Chr10	28497108	28497959	Chr3_dbseq-nr_3_25193927-25203021	Unspecified	+
NA-807_Chr10	28498582	28498674	rnd-4_family-966	LTR/Gypsy	+
NA-807_Chr10	28498778	28500718	Chr6_dbseq-nr_6_26512846-26517620	Unspecified	+
NA-807_Chr10	28502269	28502385	rnd-4_family-125	DNA/hAT-Tip100	+
NA-807_Chr10	28502400	28502588	rnd-6_family-512	DNA/hAT-Tip100	+
NA-807_Chr10	28502584	28502739	rnd-4_family-125	DNA/hAT-Tip100	+
NA-807_Chr10	28502749	28502874	rnd-6_family-9956	DNA/hAT-Tip100	+
NA-807_Chr10	28502898	28503114	rnd-6_family-6463	Unknown	-
NA-807_Chr10	28503115	28503312	rnd-4_family-125	DNA/hAT-Tip100	+
NA-807_Chr10	28503312	28503491	rnd-6_family-512	DNA/hAT-Tip100	+
NA-807_Chr10	28504473	28504497	rnd-5_family-2871	LINE/L1	+
NA-807_Chr10	28504498	28504593	rnd-4_family-220	Unknown	+
NA-807_Chr10	28504649	28504764	rnd-4_family-280	Unknown	-
NA-807_Chr10	28505968	28506061	rnd-6_family-1397	Unknown	+
NA-807_Chr10	28506277	28506514	Theobroma_cacao_6_8930	Unspecified	-
NA-807_Chr10	28511137	28511431	rnd-5_family-509	Unknown	-
NA-807_Chr10	28511930	28512156	rnd-6_family-1832	Unknown	+
NA-807_Chr10	28513037	28513259	rnd-6_family-1832	Unknown	+
NA-807_Chr10	28513485	28513538	rnd-5_family-1680	Unknown	+
NA-807_Chr10	28514352	28515158	rnd-6_family-1832	Unknown	+
NA-807_Chr10	28517186	28517264	rnd-6_family-1397	Unknown	-
NA-807_Chr10	28519990	28520294	rnd-4_family-390	LTR	-
NA-807_Chr10	28523662	28523844	rnd-5_family-2589	RC/Helitron	+
NA-807_Chr10	28523700	28523874	rnd-6_family-1075	Unknown	+
NA-807_Chr10	28525065	28525154	rnd-5_family-3794	Unknown	+
NA-807_Chr10	28525389	28525462	rnd-5_family-398	Unknown	+
NA-807_Chr10	28529591	28529698	Theobroma_cacao_32_1493	Unspecified	-
NA-807_Chr10	28532683	28533187	Theobroma_cacao_5_298	Unspecified	-
NA-807_Chr10	28534387	28534545	rnd-5_family-5277	LTR/Gypsy	-
NA-807_Chr10	28534617	28535054	Theobroma_cacao_5_298	Unspecified	-
NA-807_Chr10	28535982	28536061	rnd-5_family-3023	Unknown	-
NA-807_Chr10	28538981	28539171	rnd-5_family-2034	LTR/Gypsy	+
NA-807_Chr10	28539076	28539215	rnd-5_family-1055	Unknown	+
NA-807_Chr10	28539191	28539217	Chr4_dbseq-nr_4_4990628-4998484	Unspecified	-
NA-807_Chr10	28539218	28539339	Chr2_dbseq-nr_2_32466827-32476745	Unspecified	+
NA-807_Chr10	28539317	28539398	rnd-5_family-2034	LTR/Gypsy	+
NA-807_Chr10	28539389	28539417	Chr2_dbseq-nr_2_32466827-32476745	Unspecified	+
NA-807_Chr10	28539418	28539526	Chr3_dbseq-nr_3_25193927-25203021	Unspecified	-
NA-807_Chr10	28539517	28539813	rnd-5_family-1055	Unknown	+
NA-807_Chr10	28539527	28539803	Chr2_dbseq-nr_2_32466827-32476745	Unspecified	+
NA-807_Chr10	28541973	28542056	Chr6_dbseq-nr_6_25478208-25480034	Unspecified	-
NA-807_Chr10	28541984	28542221	Theobroma_cacao_6_8930	Unspecified	+
NA-807_Chr10	28542636	28542744	rnd-5_family-3794	Unknown	-
NA-807_Chr10	28542769	28542891	Theobroma_cacao_33_5204	Unspecified	-
NA-807_Chr10	28542958	28542976	Theobroma_cacao_40_7170	Unspecified	+
NA-807_Chr10	28542977	28543171	Theobroma_cacao_33_5204	Unspecified	-
NA-807_Chr10	28543172	28543206	Theobroma_cacao_40_7170	Unspecified	+
NA-807_Chr10	28543821	28543954	rnd-5_family-1468	Unknown	-
NA-807_Chr10	28546189	28546281	rnd-5_family-3023	Unknown	-
NA-807_Chr10	28546725	28546950	Theobroma_cacao_39_5759	Unspecified	-
NA-807_Chr10	28557929	28558224	rnd-5_family-752	Simple_repeat	+
NA-807_Chr10	28570558	28570816	rnd-6_family-1163	Unknown	+
NA-807_Chr10	28570852	28571076	rnd-6_family-1163	Unknown	-
NA-807_Chr10	28581900	28582081	rnd-3_family-268	Unknown	+
NA-807_Chr10	28582269	28582350	rnd-5_family-3306	Unknown	+
NA-807_Chr10	28588763	28590343	Chr7_dbseq-nr_7_14712167-14717591	Unspecified	-
NA-807_Chr10	28593202	28593255	rnd-4_family-662	Unknown	+
NA-807_Chr10	28593256	28593691	rnd-4_family-662	Unknown	+
NA-807_Chr10	28594202	28594880	Chr9_dbseq-nr_9_45361758-45367508	Unspecified	+
NA-807_Chr10	28594879	28595535	Chr5_dbseq-nr_5_2773236-2789744	Unspecified	+
NA-807_Chr10	28595613	28595855	Chr5_dbseq-nr_5_2773236-2789744	Unspecified	+
NA-807_Chr10	28595839	28595990	Chr5_dbseq-nr_5_2773236-2789744	Unspecified	+
NA-807_Chr10	28596048	28596503	Chr5_dbseq-nr_5_2773236-2789744	Unspecified	+
NA-807_Chr10	28599997	28600102	rnd-4_family-280	Unknown	+
NA-807_Chr10	28601157	28601265	rnd-6_family-6140	Unknown	+
NA-807_Chr10	28606388	28606458	rnd-5_family-5277	LTR/Gypsy	+
NA-807_Chr10	28608360	28608441	rnd-4_family-220	Unknown	+
NA-807_Chr10	28608524	28608857	rnd-5_family-528	DNA/hAT-Ac	+
NA-807_Chr10	28608851	28610495	Chr9_dbseq-nr_9_39391400-39395801	Unspecified	-
NA-807_Chr10	28610477	28610613	rnd-3_family-140	DNA/CMC-EnSpm	+
NA-807_Chr10	28610495	28611276	rnd-5_family-528	DNA/hAT-Ac	+
NA-807_Chr10	28611681	28611966	rnd-6_family-7310	DNA/hAT-Tip100	+
NA-807_Chr10	28612249	28612656	rnd-6_family-707	Unknown	-
NA-807_Chr10	28613017	28613178	Chr10_dbseq-nr_1_28647742-28649854	Unspecified	-
NA-807_Chr10	28613293	28615181	rnd-5_family-5236	LTR/Copia	-
NA-807_Chr10	28614102	28615921	Chr3_dbseq-nr_3_25730023-25735693	Unspecified	+
NA-807_Chr10	28615921	28615968	rnd-5_family-5236	LTR/Copia	-
NA-807_Chr10	28615970	28616198	rnd-6_family-49	LTR/Copia	+
NA-807_Chr10	28616199	28616268	rnd-5_family-500	LTR/Copia	-
NA-807_Chr10	28616207	28616276	Chr3_dbseq-nr_3_25730023-25735693	Unspecified	+
NA-807_Chr10	28616277	28616615	rnd-5_family-3381	LTR/Copia	-
NA-807_Chr10	28616616	28617306	Chr3_dbseq-nr_3_25730023-25735693	Unspecified	+
NA-807_Chr10	28616624	28617596	rnd-5_family-500	LTR/Copia	-
NA-807_Chr10	28617694	28618876	rnd-5_family-500	LTR/Copia	-
NA-807_Chr10	28619400	28619572	Chr10_dbseq-nr_1_28647742-28649854	Unspecified	-
NA-807_Chr10	28624028	28626031	rnd-3_family-323	DNA/MuLE-MuDR	+
NA-807_Chr10	28626366	28627052	rnd-5_family-222	Unknown	+
NA-807_Chr10	28627066	28627305	rnd-4_family-517	LTR/Gypsy	+
NA-807_Chr10	28627307	28627875	rnd-5_family-2106	LTR/Gypsy	+
NA-807_Chr10	28627938	28628114	rnd-5_family-2106	LTR/Gypsy	+
NA-807_Chr10	28628115	28630248	rnd-3_family-323	DNA/MuLE-MuDR	+
NA-807_Chr10	28630238	28630673	rnd-3_family-323	DNA/MuLE-MuDR	+
NA-807_Chr10	28630674	28633034	rnd-4_family-745	DNA/MuLE-MuDR	-
NA-807_Chr10	28632861	28633809	rnd-4_family-592	Unknown	+
NA-807_Chr10	28633202	28635328	rnd-4_family-745	DNA/MuLE-MuDR	-
NA-807_Chr10	28635254	28635350	rnd-5_family-775	DNA/MuLE-MuDR	+
NA-807_Chr10	28635330	28635408	rnd-4_family-592	Unknown	+
NA-807_Chr10	28635336	28635421	rnd-5_family-1336	Unknown	-
NA-807_Chr10	28635361	28635418	rnd-4_family-592	Unknown	+
NA-807_Chr10	28635391	28635449	rnd-4_family-592	Unknown	+
NA-807_Chr10	28635422	28635565	rnd-4_family-592	Unknown	+
NA-807_Chr10	28635495	28635642	rnd-3_family-323	DNA/MuLE-MuDR	-
NA-807_Chr10	28635578	28635736	rnd-6_family-2184	LTR/Gypsy	-
NA-807_Chr10	28635737	28636049	rnd-4_family-592	Unknown	+
NA-807_Chr10	28636047	28636242	Chr10_dbseq-nr_1_27111529-27114415	Unspecified	-
NA-807_Chr10	28636237	28636384	Chr10_dbseq-nr_1_27111529-27114415	Unspecified	-
NA-807_Chr10	28636375	28636582	Chr10_dbseq-nr_1_14329492-14338830	Unspecified	-
NA-807_Chr10	28636577	28639469	Chr1_dbseq-nr_0_20749614-20759901	Unspecified	+
NA-807_Chr10	28639175	28639609	Chr8_dbseq-nr_8_15690406-15700666	Unspecified	-
NA-807_Chr10	28639578	28642676	Chr8_dbseq-nr_8_15690406-15700666	Unspecified	-
NA-807_Chr10	28642677	28643323	rnd-4_family-592	Unknown	+
NA-807_Chr10	28643303	28643425	rnd-4_family-592	Unknown	+
NA-807_Chr10	28643427	28643579	rnd-6_family-3537	Unknown	+
NA-807_Chr10	28643809	28644655	Chr3_dbseq-nr_3_25193927-25203021	Unspecified	-
NA-807_Chr10	28644463	28644942	rnd-5_family-2031	Unknown	+
NA-807_Chr10	28644895	28645062	Chr2_dbseq-nr_2_32466827-32476745	Unspecified	+
NA-807_Chr10	28645036	28645123	rnd-5_family-2901	Unknown	+
NA-807_Chr10	28645081	28645245	Chr2_dbseq-nr_2_32466827-32476745	Unspecified	+
NA-807_Chr10	28645244	28645291	rnd-5_family-1055	Unknown	+
NA-807_Chr10	28645278	28645346	rnd-5_family-1090	Unknown	-
NA-807_Chr10	28645466	28646233	rnd-5_family-1090	Unknown	-
NA-807_Chr10	28646678	28646766	rnd-5_family-1337	LINE/L1	-
NA-807_Chr10	28647742	28647936	Chr10_dbseq-nr_1_28647742-28649854	Unspecified	+
NA-807_Chr10	28648230	28649854	Chr10_dbseq-nr_1_28647742-28649854	Unspecified	+
NA-807_Chr10	28653902	28653997	rnd-4_family-220	Unknown	-
NA-807_Chr10	28656486	28656545	Chr10_dbseq-nr_1_28647742-28649854	Unspecified	-
NA-807_Chr10	28657447	28657657	rnd-5_family-1855	Unknown	+
NA-807_Chr10	28657662	28658098	Theobroma_cacao_5_298	Unspecified	-
NA-807_Chr10	28662733	28662862	rnd-5_family-509	Unknown	-
NA-807_Chr10	28667649	28667768	rnd-5_family-1874	Unknown	+
NA-807_Chr10	28672341	28672487	rnd-3_family-236	Unknown	+
NA-807_Chr10	28673324	28673592	rnd-5_family-6802	Unknown	+
NA-807_Chr10	28673744	28673942	Theobroma_cacao_33_5204	Unspecified	+
NA-807_Chr10	28673750	28673977	Theobroma_cacao_40_7170	Unspecified	-
NA-807_Chr10	28673954	28679308	Chr5_dbseq-nr_5_689780-695173	Unspecified	-
NA-807_Chr10	28679462	28679770	Theobroma_cacao_33_5204	Unspecified	+
NA-807_Chr10	28679974	28680066	rnd-5_family-1434	LTR/Copia	-
NA-807_Chr10	28680200	28680607	Chr3_dbseq-nr_3_25193927-25203021	Unspecified	-
NA-807_Chr10	28680843	28681045	rnd-5_family-6802	Unknown	+
NA-807_Chr10	28681280	28681827	rnd-4_family-2001	DNA/CMC-EnSpm	+
NA-807_Chr10	28682787	28683048	rnd-5_family-6802	Unknown	+
NA-807_Chr10	28690943	28691016	rnd-5_family-4458	Unknown	+
NA-807_Chr10	28698009	28698151	rnd-6_family-3537	Unknown	-
NA-807_Chr10	28698050	28698238	rnd-5_family-968	LTR/Gypsy	+
NA-807_Chr10	28698468	28699701	rnd-5_family-968	LTR/Gypsy	+
NA-807_Chr10	28699710	28699944	rnd-6_family-3537	Unknown	+
NA-807_Chr10	28699778	28699953	rnd-6_family-803	DNA/MuLE-MuDR	-
NA-807_Chr10	28700303	28700449	rnd-6_family-3537	Unknown	+
NA-807_Chr10	28700348	28700517	rnd-6_family-803	DNA/MuLE-MuDR	-
NA-807_Chr10	28700533	28703506	Chr1_dbseq-nr_0_20749614-20759901	Unspecified	-
NA-807_Chr10	28703551	28703675	Chr3_dbseq-nr_3_27746916-27754297	Unspecified	+
NA-807_Chr10	28703558	28703825	rnd-4_family-1226	Unknown	-
NA-807_Chr10	28703596	28703893	rnd-5_family-527	Unknown	+
NA-807_Chr10	28703739	28703901	rnd-5_family-3863	DNA/MULE-MuDR	-
NA-807_Chr10	28704203	28704448	Chr10_dbseq-nr_1_28647742-28649854	Unspecified	+
NA-807_Chr10	28706565	28706960	Chr10_dbseq-nr_1_28647742-28649854	Unspecified	+
NA-807_Chr10	28707893	28708051	rnd-6_family-4225	Unknown	+
NA-807_Chr10	28719369	28719442	rnd-6_family-2734	Unknown	+
NA-807_Chr10	28722402	28722456	rnd-6_family-2478	Unknown	-
NA-807_Chr10	28724721	28725254	rnd-5_family-4	DNA/hAT-Ac	+
NA-807_Chr10	28729576	28729979	rnd-4_family-877	LINE/L1	-
NA-807_Chr10	28731863	28732119	rnd-6_family-707	Unknown	-
NA-807_Chr10	28737145	28737546	rnd-5_family-4	DNA/hAT-Ac	+
NA-807_Chr10	28737523	28737600	rnd-5_family-4	DNA/hAT-Ac	+
NA-807_Chr10	28741922	28742325	rnd-4_family-877	LINE/L1	-
NA-807_Chr10	28744238	28744494	rnd-6_family-707	Unknown	-
NA-807_Chr10	28748021	28748656	Chr10_dbseq-nr_1_14329492-14338830	Unspecified	+
NA-807_Chr10	28748652	28751418	Chr5_dbseq-nr_5_15986218-15995635	Unspecified	-
NA-807_Chr10	28751421	28752072	Chr10_dbseq-nr_1_14329492-14338830	Unspecified	+
NA-807_Chr10	28752073	28753347	Chr1_dbseq-nr_0_20749614-20759901	Unspecified	-
NA-807_Chr10	28753348	28753362	Chr10_dbseq-nr_1_14329492-14338830	Unspecified	+
NA-807_Chr10	28753756	28754001	rnd-5_family-1745	RC/Helitron	-
NA-807_Chr10	28754916	28755038	rnd-6_family-1687	DNA/hAT-Ac	+
NA-807_Chr10	28755350	28758287	rnd-5_family-1745	RC/Helitron	-
NA-807_Chr10	28758401	28759272	rnd-5_family-1745	RC/Helitron	-
NA-807_Chr10	28763291	28763926	Chr10_dbseq-nr_1_14329492-14338830	Unspecified	+
NA-807_Chr10	28763922	28766688	Chr5_dbseq-nr_5_15986218-15995635	Unspecified	-
NA-807_Chr10	28766691	28767342	Chr10_dbseq-nr_1_14329492-14338830	Unspecified	+
NA-807_Chr10	28767343	28768617	Chr1_dbseq-nr_0_20749614-20759901	Unspecified	-
NA-807_Chr10	28768618	28768632	Chr10_dbseq-nr_1_14329492-14338830	Unspecified	+
NA-807_Chr10	28769026	28769271	rnd-5_family-1745	RC/Helitron	-
NA-807_Chr10	28770186	28770308	rnd-6_family-1687	DNA/hAT-Ac	+
NA-807_Chr10	28770619	28773556	rnd-5_family-1745	RC/Helitron	-
NA-807_Chr10	28773670	28774541	rnd-5_family-1745	RC/Helitron	-
NA-807_Chr10	28778416	28778880	rnd-6_family-707	Unknown	+
NA-807_Chr10	28779713	28779767	rnd-6_family-2478	Unknown	-
NA-807_Chr10	28780034	28780343	rnd-6_family-2734	Unknown	+
NA-807_Chr10	28787809	28788170	Chr8_dbseq-nr_8_15690406-15700666	Unspecified	-
NA-807_Chr10	28788169	28788430	rnd-5_family-222	Unknown	+
NA-807_Chr10	28788427	28789580	rnd-5_family-622	Unknown	+
NA-807_Chr10	28789582	28789732	rnd-4_family-523	Unknown	+
NA-807_Chr10	28789708	28789876	rnd-5_family-2578	Unknown	-
NA-807_Chr10	28789747	28789877	rnd-5_family-928	LTR/Gypsy	+
NA-807_Chr10	28789872	28791364	Chr1_dbseq-nr_0_20749614-20759901	Unspecified	+
NA-807_Chr10	28792795	28793356	Chr5_dbseq-nr_5_2773236-2789744	Unspecified	+
NA-807_Chr10	28793172	28793591	rnd-4_family-809	Unknown	-
NA-807_Chr10	28793590	28794132	rnd-6_family-2734	Unknown	+
NA-807_Chr10	28793913	28794262	rnd-6_family-628	Unknown	-
NA-807_Chr10	28794143	28794293	rnd-5_family-84	Unknown	-
NA-807_Chr10	28794387	28794441	rnd-6_family-4965	Unknown	-
NA-807_Chr10	28794442	28794611	rnd-6_family-2734	Unknown	+
NA-807_Chr10	28794612	28794649	rnd-6_family-4965	Unknown	-
NA-807_Chr10	28794635	28794837	Chr5_dbseq-nr_5_2773236-2789744	Unspecified	+
NA-807_Chr10	28795064	28795569	rnd-6_family-2734	Unknown	+
NA-807_Chr10	28800377	28800551	rnd-6_family-707	Unknown	+
NA-807_Chr10	28801570	28801675	rnd-6_family-2478	Unknown	-
NA-807_Chr10	28806241	28808087	Chr7_dbseq-nr_7_14996292-15007641	Unspecified	-
NA-807_Chr10	28808105	28808709	Chr4_dbseq-nr_4_4990628-4998484	Unspecified	-
NA-807_Chr10	28808780	28810506	Chr4_dbseq-nr_4_4990628-4998484	Unspecified	-
NA-807_Chr10	28810402	28810757	rnd-5_family-2031	Unknown	+
NA-807_Chr10	28810551	28810858	rnd-5_family-2034	LTR/Gypsy	+
NA-807_Chr10	28810763	28810901	rnd-5_family-1055	Unknown	+
NA-807_Chr10	28810904	28811026	Chr2_dbseq-nr_2_32466827-32476745	Unspecified	+
NA-807_Chr10	28811004	28811088	rnd-5_family-2034	LTR/Gypsy	+
NA-807_Chr10	28811079	28811200	Chr2_dbseq-nr_2_16610931-16622963	Unspecified	+
NA-807_Chr10	28811201	28811489	rnd-5_family-1055	Unknown	+
NA-807_Chr10	28811486	28813467	Chr7_dbseq-nr_7_14996292-15007641	Unspecified	-
NA-807_Chr10	28814485	28814709	rnd-6_family-2505	Unknown	-
NA-807_Chr10	28814563	28814735	rnd-5_family-249	Unknown	+
NA-807_Chr10	28814713	28814758	rnd-6_family-1882	Unknown	-
NA-807_Chr10	28814766	28814942	rnd-6_family-1882	Unknown	-
NA-807_Chr10	28815161	28816922	rnd-4_family-321	Unknown	-
NA-807_Chr10	28817162	28817279	rnd-5_family-221	DNA/MULE-MuDR	-
NA-807_Chr10	28817175	28817192	rnd-5_family-622	Unknown	-
NA-807_Chr10	28817193	28817328	rnd-5_family-1068	LTR/Copia	-
NA-807_Chr10	28817304	28817643	rnd-6_family-9299	Unknown	+
NA-807_Chr10	28817744	28818030	rnd-6_family-9299	Unknown	+
NA-807_Chr10	28818032	28818157	rnd-5_family-222	Unknown	-
NA-807_Chr10	28818158	28820305	Chr5_dbseq-nr_5_28586208-28597377	Unspecified	+
NA-807_Chr10	28820293	28820363	rnd-6_family-6131	LTR/Gypsy	-
NA-807_Chr10	28820366	28820672	Chr3_dbseq-nr_3_15854871-15859987	Unspecified	-
NA-807_Chr10	28820600	28822365	rnd-4_family-321	Unknown	-
NA-807_Chr10	28822615	28822710	rnd-5_family-1946	RC/Helitron	+
NA-807_Chr10	28822642	28822811	rnd-5_family-1068	LTR/Copia	-
NA-807_Chr10	28822711	28822723	rnd-5_family-221	DNA/MULE-MuDR	-
NA-807_Chr10	28822777	28823116	rnd-6_family-9299	Unknown	+
NA-807_Chr10	28823217	28823778	rnd-5_family-424	Unknown	-
NA-807_Chr10	28823743	28823787	rnd-6_family-5	DNA/hAT-Tip100	+
NA-807_Chr10	28827535	28827629	rnd-6_family-2478	Unknown	+
NA-807_Chr10	28829315	28829737	rnd-4_family-2718	DNA/hAT-Tip100	+
NA-807_Chr10	28829738	28829891	Chr7_dbseq-nr_7_14996292-15007641	Unspecified	-
NA-807_Chr10	28829893	28831202	Chr7_dbseq-nr_7_14996292-15007641	Unspecified	-
NA-807_Chr10	28831303	28831568	rnd-6_family-9299	Unknown	+
NA-807_Chr10	28831570	28831692	rnd-5_family-222	Unknown	-
NA-807_Chr10	28832201	28832460	Chr4_dbseq-nr_4_38806294-38814144	Unspecified	-
NA-807_Chr10	28833935	28834305	rnd-5_family-802	Unknown	-
NA-807_Chr10	28833982	28834537	Chr4_dbseq-nr_4_38806294-38814144	Unspecified	-
NA-807_Chr10	28834441	28834609	rnd-5_family-802	Unknown	-
NA-807_Chr10	28834512	28834622	Chr4_dbseq-nr_4_38806294-38814144	Unspecified	-
NA-807_Chr10	28835962	28836024	rnd-6_family-7044	Unknown	-
NA-807_Chr10	28835969	28836404	rnd-4_family-809	Unknown	+
NA-807_Chr10	28836215	28836798	Chr5_dbseq-nr_5_2773236-2789744	Unspecified	-
NA-807_Chr10	28836823	28837656	rnd-4_family-34	LINE/L1	-
NA-807_Chr10	28839340	28843367	Chr10_dbseq-nr_1_28195821-28200865	Unspecified	+
NA-807_Chr10	28843447	28843517	rnd-4_family-1820	Unknown	+
NA-807_Chr10	28843519	28843645	Chr2_dbseq-nr_2_16610931-16622963	Unspecified	-
NA-807_Chr10	28843674	28844263	rnd-5_family-835	LINE/L1	-
NA-807_Chr10	28844818	28844932	rnd-4_family-809	Unknown	+
NA-807_Chr10	28845039	28845322	rnd-5_family-6285	LTR/Ngaro	-
NA-807_Chr10	28845323	28845506	rnd-5_family-1611	Unknown	-
NA-807_Chr10	28845554	28846899	rnd-6_family-628	Unknown	+
NA-807_Chr10	28847198	28847255	rnd-5_family-1526	LINE/L1	+
NA-807_Chr10	28847341	28847552	rnd-6_family-3537	Unknown	-
NA-807_Chr10	28847562	28847827	rnd-5_family-968	LTR/Gypsy	-
NA-807_Chr10	28848476	28848620	Theobroma_cacao_37_555	Unspecified	-
NA-807_Chr10	28853191	28853352	rnd-6_family-4225	Unknown	+
NA-807_Chr10	28853372	28854677	rnd-4_family-193	Unknown	+
NA-807_Chr10	28854684	28854741	rnd-5_family-222	Unknown	-
NA-807_Chr10	28854692	28854769	rnd-6_family-2262	LINE/L2	+
NA-807_Chr10	28854740	28854810	Chr8_dbseq-nr_8_15690406-15700666	Unspecified	+
NA-807_Chr10	28854835	28854964	rnd-5_family-222	Unknown	-
NA-807_Chr10	28854902	28854982	rnd-4_family-356	Unknown	+
NA-807_Chr10	28856537	28856642	rnd-6_family-2478	Unknown	-
NA-807_Chr10	28868631	28868691	rnd-4_family-280	Unknown	+
NA-807_Chr10	28869914	28870000	rnd-5_family-3023	Unknown	+
NA-807_Chr10	28872937	28873016	rnd-4_family-220	Unknown	-
NA-807_Chr10	28873460	28873632	Theobroma_cacao_3_11854	Unspecified	-
NA-807_Chr10	28873806	28873905	Theobroma_cacao_3_11854	Unspecified	-
NA-807_Chr10	28879011	28879416	Theobroma_cacao_13_7815	Unspecified	+
NA-807_Chr10	28881060	28881160	rnd-5_family-7432	Unknown	+
NA-807_Chr10	28882147	28882195	rnd-5_family-1468	Unknown	-
NA-807_Chr10	28882740	28882755	rnd-5_family-2589	RC/Helitron	-
NA-807_Chr10	28882756	28882944	rnd-5_family-116	Unknown	-
NA-807_Chr10	28882880	28883025	rnd-5_family-116	Unknown	+
NA-807_Chr10	28882945	28882973	rnd-5_family-2589	RC/Helitron	-
NA-807_Chr10	28883027	28883093	rnd-5_family-116	Unknown	-
NA-807_Chr10	28883092	28883321	rnd-5_family-116	Unknown	-
NA-807_Chr10	28883349	28883633	rnd-5_family-802	Unknown	-
NA-807_Chr10	28884620	28884660	rnd-6_family-379	Unknown	-
NA-807_Chr10	28885233	28885597	rnd-5_family-6659	Unknown	-
NA-807_Chr10	28885800	28885948	rnd-5_family-3794	Unknown	-
NA-807_Chr10	28897984	28898198	rnd-5_family-509	Unknown	-
NA-807_Chr10	28904282	28904512	rnd-6_family-2505	Unknown	-
NA-807_Chr10	28904366	28904538	rnd-5_family-249	Unknown	+
NA-807_Chr10	28904567	28904746	rnd-6_family-1882	Unknown	-
NA-807_Chr10	28905462	28905833	Chr3_dbseq-nr_3_27746916-27754297	Unspecified	+
NA-807_Chr10	28905832	28905990	rnd-6_family-5	DNA/hAT-Tip100	+
NA-807_Chr10	28907347	28907431	rnd-6_family-2478	Unknown	+
NA-807_Chr10	28913484	28913640	Chr2_dbseq-nr_2_45597714-45608295	Unspecified	-
NA-807_Chr10	28913636	28913895	Chr2_dbseq-nr_2_45597714-45608295	Unspecified	-
NA-807_Chr10	28913898	28916379	Chr1_dbseq-nr_0_22774166-22785002	Unspecified	-
NA-807_Chr10	28916367	28916700	Chr2_dbseq-nr_2_45597714-45608295	Unspecified	-
NA-807_Chr10	28916864	28916923	Chr1_dbseq-nr_0_22774166-22785002	Unspecified	-
NA-807_Chr10	28917969	28918094	rnd-4_family-1034	Unknown	+
NA-807_Chr10	28917976	28918109	rnd-4_family-1034	Unknown	-
NA-807_Chr10	28918544	28918601	rnd-5_family-1526	LINE/L1	+
NA-807_Chr10	28918686	28918899	rnd-6_family-3537	Unknown	-
NA-807_Chr10	28918857	28918908	rnd-3_family-323	DNA/MuLE-MuDR	+
NA-807_Chr10	28918909	28919305	rnd-5_family-968	LTR/Gypsy	-
NA-807_Chr10	28919588	28919630	rnd-3_family-323	DNA/MuLE-MuDR	+
NA-807_Chr10	28919632	28919937	Theobroma_cacao_18_12485	Unspecified	-
NA-807_Chr10	28919717	28920128	rnd-5_family-968	LTR/Gypsy	-
NA-807_Chr10	28920167	28920350	rnd-6_family-3537	Unknown	+
NA-807_Chr10	28922573	28922671	rnd-6_family-509	Unknown	-
NA-807_Chr10	28924096	28924566	rnd-5_family-835	LINE/L1	-
NA-807_Chr10	28924598	28924870	rnd-4_family-1820	Unknown	+
NA-807_Chr10	28924872	28924906	Chr4_dbseq-nr_4_4990628-4998484	Unspecified	+
NA-807_Chr10	28924907	28924990	Chr2_dbseq-nr_2_32466827-32476745	Unspecified	-
NA-807_Chr10	28924985	28925677	rnd-5_family-835	LINE/L1	-
NA-807_Chr10	28925980	28926521	rnd-4_family-877	LINE/L1	-
NA-807_Chr10	28927830	28927956	rnd-6_family-3619	LTR/Copia	+
NA-807_Chr10	28927960	28928072	rnd-6_family-5816	Unknown	+
NA-807_Chr10	28928069	28931289	Chr8_dbseq-nr_8_15690406-15700666	Unspecified	-
NA-807_Chr10	28931262	28931434	rnd-6_family-5816	Unknown	+
NA-807_Chr10	28931663	28931805	rnd-4_family-273	DNA/CMC-EnSpm	+
NA-807_Chr10	28932463	28932626	rnd-6_family-803	DNA/MuLE-MuDR	+
NA-807_Chr10	28932593	28932703	rnd-6_family-3537	Unknown	-
NA-807_Chr10	28932713	28933108	rnd-5_family-968	LTR/Gypsy	-
NA-807_Chr10	28933400	28933427	rnd-5_family-1901	Unknown	-
NA-807_Chr10	28933438	28933754	Theobroma_cacao_18_12485	Unspecified	-
NA-807_Chr10	28933519	28933929	rnd-5_family-968	LTR/Gypsy	-
NA-807_Chr10	28934022	28934156	rnd-6_family-3537	Unknown	+
NA-807_Chr10	28936386	28936531	rnd-6_family-509	Unknown	-
NA-807_Chr10	28937005	28937098	rnd-6_family-13384	Unknown	+
NA-807_Chr10	28937099	28937127	rnd-3_family-147	Unknown	+
NA-807_Chr10	28937107	28937162	rnd-6_family-3545	Unknown	+
NA-807_Chr10	28937165	28937237	rnd-3_family-147	Unknown	+
NA-807_Chr10	28937978	28938078	rnd-6_family-2686	LTR/Copia	+
NA-807_Chr10	28938085	28938175	rnd-6_family-6036	LTR/Copia	+
NA-807_Chr10	28938146	28938224	Chr3_dbseq-nr_3_27804806-27809930	Unspecified	-
NA-807_Chr10	28938272	28938905	Chr6_dbseq-nr_6_1874866-1880126	Unspecified	+
NA-807_Chr10	28939173	28940457	Chr6_dbseq-nr_6_1874866-1880126	Unspecified	+
NA-807_Chr10	28941105	28941518	rnd-5_family-835	LINE/L1	-
NA-807_Chr10	28941550	28941823	rnd-4_family-1820	Unknown	+
NA-807_Chr10	28941825	28941943	Chr2_dbseq-nr_2_16610931-16622963	Unspecified	-
NA-807_Chr10	28941969	28942570	rnd-5_family-835	LINE/L1	-
NA-807_Chr10	28942933	28943484	rnd-4_family-877	LINE/L1	-
NA-807_Chr10	28945517	28949550	Chr10_dbseq-nr_1_28195821-28200865	Unspecified	+
NA-807_Chr10	28951632	28951885	rnd-5_family-3091	DNA/CMC-EnSpm	+
NA-807_Chr10	28952792	28953124	Chr7_dbseq-nr_7_1829294-1840344	Unspecified	-
NA-807_Chr10	28953227	28953555	Chr7_dbseq-nr_7_1829294-1840344	Unspecified	-
NA-807_Chr10	28953529	28953585	Chr7_dbseq-nr_7_1829294-1840344	Unspecified	-
NA-807_Chr10	28953597	28953928	Chr7_dbseq-nr_7_1829294-1840344	Unspecified	-
NA-807_Chr10	28953946	28953992	Chr7_dbseq-nr_7_1829294-1840344	Unspecified	-
NA-807_Chr10	28954031	28954338	Chr7_dbseq-nr_7_1829294-1840344	Unspecified	-
NA-807_Chr10	28954346	28954402	Chr7_dbseq-nr_7_1829294-1840344	Unspecified	-
NA-807_Chr10	28954441	28954772	Chr7_dbseq-nr_7_1829294-1840344	Unspecified	-
NA-807_Chr10	28954746	28954802	Chr7_dbseq-nr_7_1829294-1840344	Unspecified	-
NA-807_Chr10	28954986	28955788	rnd-4_family-273	DNA/CMC-EnSpm	+
NA-807_Chr10	28955793	28956794	rnd-4_family-273	DNA/CMC-EnSpm	+
NA-807_Chr10	28956801	28957710	Chr10_dbseq-nr_1_27183109-27187742	Unspecified	-
NA-807_Chr10	28957719	28958740	rnd-4_family-209	DNA/hAT-Tip100	+
NA-807_Chr10	28958742	28958787	rnd-4_family-209	DNA/hAT-Tip100	+
NA-807_Chr10	28959810	28960098	rnd-6_family-803	DNA/MuLE-MuDR	+
NA-807_Chr10	28959996	28961498	rnd-4_family-766	Unknown	-
NA-807_Chr10	28968560	28968651	rnd-6_family-1074	LTR/Cassandra	-
NA-807_Chr10	28970125	28970324	rnd-5_family-249	Unknown	-
NA-807_Chr10	28972147	28972628	rnd-6_family-803	DNA/MuLE-MuDR	+
NA-807_Chr10	28972167	28973291	rnd-4_family-766	Unknown	-
NA-807_Chr10	28973136	28973299	rnd-6_family-2241	DNA/MuLE-MuDR	-
NA-807_Chr10	28973715	28973836	rnd-5_family-4458	Unknown	+
NA-807_Chr10	28973953	28974125	rnd-5_family-4458	Unknown	-
NA-807_Chr10	28974234	28974456	rnd-6_family-4459	Unknown	-
NA-807_Chr10	28974699	28974859	rnd-5_family-1680	Unknown	+
NA-807_Chr10	28974996	28975062	rnd-5_family-1680	Unknown	+
NA-807_Chr10	28982396	28982545	Chr3_dbseq-nr_3_25730023-25735693	Unspecified	-
NA-807_Chr10	28982758	28982818	rnd-5_family-2434	Unknown	-
NA-807_Chr10	28982867	28982922	rnd-5_family-2434	Unknown	-
NA-807_Chr10	28985192	28985245	rnd-5_family-2434	Unknown	+
NA-807_Chr10	28992403	28992491	rnd-6_family-2478	Unknown	-
NA-807_Chr10	28992492	28992513	rnd-5_family-2871	LINE/L1	-
NA-807_Chr10	28992652	28992662	rnd-5_family-2871	LINE/L1	-
NA-807_Chr10	28992663	28992742	rnd-6_family-2478	Unknown	-
NA-807_Chr10	28992743	28992754	rnd-5_family-2871	LINE/L1	-
NA-807_Chr10	28992932	28993017	rnd-6_family-2478	Unknown	-
NA-807_Chr10	28993018	28993039	rnd-5_family-2871	LINE/L1	-
NA-807_Chr10	28993183	28993291	rnd-6_family-2478	Unknown	-
NA-807_Chr10	28993203	28993314	rnd-5_family-2871	LINE/L1	-
NA-807_Chr10	28993475	28993570	rnd-4_family-220	Unknown	-
NA-807_Chr10	28993482	28993588	rnd-5_family-2871	LINE/L1	-
NA-807_Chr10	28993748	28993842	rnd-4_family-220	Unknown	-
NA-807_Chr10	28993755	28993865	rnd-5_family-2871	LINE/L1	-
NA-807_Chr10	28994017	28994106	rnd-6_family-2478	Unknown	-
NA-807_Chr10	28994107	28994128	rnd-5_family-2871	LINE/L1	-
NA-807_Chr10	28997662	28997732	rnd-5_family-116	Unknown	-
NA-807_Chr10	28997674	28997743	rnd-5_family-116	Unknown	+
NA-807_Chr10	29005502	29005668	rnd-6_family-2237	Unknown	+
NA-807_Chr10	29006379	29006547	rnd-4_family-1081	Unknown	-
NA-807_Chr10	29006670	29007518	rnd-4_family-766	Unknown	+
NA-807_Chr10	29007320	29007775	rnd-6_family-803	DNA/MuLE-MuDR	-
NA-807_Chr10	29009540	29009671	rnd-5_family-116	Unknown	-
NA-807_Chr10	29010756	29010904	rnd-3_family-236	Unknown	+
NA-807_Chr10	29020084	29020197	Theobroma_cacao_33_5204	Unspecified	+
NA-807_Chr10	29020136	29020211	Theobroma_cacao_33_5204	Unspecified	-
NA-807_Chr10	29021669	29021835	rnd-4_family-279	Unknown	-
NA-807_Chr10	29022097	29022249	rnd-5_family-1680	Unknown	+
NA-807_Chr10	29025836	29025920	Theobroma_cacao_40_7170	Unspecified	+
NA-807_Chr10	29025960	29026115	Chr2_dbseq-nr_2_40269109-40274411	Unspecified	+
NA-807_Chr10	29026377	29026451	rnd-6_family-1578	Unknown	+
NA-807_Chr10	29032792	29032899	rnd-5_family-1559	Unknown	+
NA-807_Chr10	29032918	29032931	rnd-5_family-2283	Unknown	-
NA-807_Chr10	29032932	29033030	rnd-4_family-220	Unknown	+
NA-807_Chr10	29035762	29035805	rnd-4_family-390	LTR	-
NA-807_Chr10	29042052	29042182	rnd-5_family-116	Unknown	+
NA-807_Chr10	29047807	29048164	rnd-5_family-2434	Unknown	+
NA-807_Chr10	29050508	29050743	rnd-5_family-25	LTR/Gypsy	-
NA-807_Chr10	29050785	29050949	rnd-5_family-4672	Unknown	-
NA-807_Chr10	29050879	29050976	rnd-5_family-25	LTR/Gypsy	-
NA-807_Chr10	29054059	29054558	rnd-3_family-148	Unknown	-
NA-807_Chr10	29055837	29056701	rnd-5_family-2106	LTR/Gypsy	-
NA-807_Chr10	29056703	29056825	rnd-4_family-517	LTR/Gypsy	-
NA-807_Chr10	29056838	29057519	rnd-5_family-222	Unknown	-
NA-807_Chr10	29057901	29058404	rnd-5_family-4	DNA/hAT-Ac	-
NA-807_Chr10	29062954	29063647	Theobroma_cacao_36_12132	Unspecified	-
NA-807_Chr10	29063642	29064785	rnd-3_family-288	LTR/Gypsy	-
NA-807_Chr10	29064487	29065020	rnd-5_family-1428	LTR/Gypsy	+
NA-807_Chr10	29064651	29065383	Chr5_dbseq-nr_5_28586208-28597377	Unspecified	-
NA-807_Chr10	29065360	29066002	Chr5_dbseq-nr_5_28586208-28597377	Unspecified	-
NA-807_Chr10	29065644	29066197	Chr3_dbseq-nr_3_15854871-15859987	Unspecified	+
NA-807_Chr10	29066196	29066306	Theobroma_cacao_36_12132	Unspecified	-
NA-807_Chr10	29066499	29067283	rnd-6_family-3636	Unknown	-
NA-807_Chr10	29067278	29068698	rnd-6_family-3636	Unknown	-
NA-807_Chr10	29069022	29069241	rnd-4_family-1993	Unknown	-
NA-807_Chr10	29071346	29071403	rnd-6_family-707	Unknown	-
NA-807_Chr10	29073640	29073794	rnd-6_family-1222	Unknown	+
NA-807_Chr10	29073683	29073867	Chr4_dbseq-nr_4_38415107-38421319	Unspecified	+
NA-807_Chr10	29073843	29074236	rnd-4_family-212	DNA/MULE-MuDR	-
NA-807_Chr10	29074104	29074320	rnd-5_family-527	Unknown	+
NA-807_Chr10	29074370	29074714	rnd-4_family-1226	Unknown	-
NA-807_Chr10	29074636	29074747	rnd-4_family-212	DNA/MULE-MuDR	-
NA-807_Chr10	29079084	29079128	rnd-5_family-1468	Unknown	+
NA-807_Chr10	29082706	29082883	rnd-5_family-3794	Unknown	-
NA-807_Chr10	29085213	29085296	rnd-6_family-1397	Unknown	+
NA-807_Chr10	29085417	29085695	rnd-6_family-419	DNA/hAT-Tag1	+
NA-807_Chr10	29086957	29087308	rnd-4_family-390	LTR	-
NA-807_Chr10	29091374	29091437	Chr2_dbseq-nr_2_44180458-44187719	Unspecified	-
NA-807_Chr10	29091469	29091525	rnd-6_family-1882	Unknown	-
NA-807_Chr10	29091609	29091729	rnd-6_family-1882	Unknown	-
NA-807_Chr10	29091728	29092277	rnd-5_family-2727	SINE?	+
NA-807_Chr10	29091993	29092314	rnd-5_family-350	Unknown	+
NA-807_Chr10	29099836	29099851	rnd-6_family-2478	Unknown	+
NA-807_Chr10	29099852	29099948	rnd-5_family-2871	LINE/L1	+
NA-807_Chr10	29120949	29121179	rnd-5_family-802	Unknown	-
NA-807_Chr10	29131107	29131287	rnd-5_family-1680	Unknown	-
NA-807_Chr10	29136266	29136456	rnd-3_family-236	Unknown	-
NA-807_Chr10	29137499	29137785	rnd-5_family-1855	Unknown	+
NA-807_Chr10	29141078	29141204	rnd-4_family-905	DNA/CMC-EnSpm	-
NA-807_Chr10	29145734	29146245	Theobroma_cacao_33_5204	Unspecified	+
NA-807_Chr10	29146789	29146870	Theobroma_cacao_5_298	Unspecified	-
NA-807_Chr10	29147267	29147355	rnd-5_family-2871	LINE/L1	+
NA-807_Chr10	29152076	29152188	rnd-4_family-1338	Unknown	+
NA-807_Chr10	29184495	29184587	rnd-6_family-1933	Unknown	-
NA-807_Chr10	29184962	29185140	rnd-6_family-1687	DNA/hAT-Ac	-
NA-807_Chr10	29207014	29207447	rnd-6_family-1574	Unknown	-
NA-807_Chr10	29207739	29207821	rnd-6_family-1574	Unknown	-
NA-807_Chr10	29208792	29209003	rnd-5_family-1194	Unknown	-
NA-807_Chr10	29209103	29209224	rnd-6_family-889	Unknown	-
NA-807_Chr10	29209117	29209244	rnd-5_family-6553	Unknown	+
NA-807_Chr10	29216940	29217158	rnd-5_family-1110	Unknown	-
NA-807_Chr10	29225868	29226056	rnd-4_family-1338	Unknown	-
NA-807_Chr10	29226161	29226329	rnd-4_family-1338	Unknown	+
NA-807_Chr10	29252770	29252863	rnd-5_family-2871	LINE/L1	-
NA-807_Chr10	29256712	29256961	rnd-5_family-7647	Unknown	-
NA-807_Chr10	29256952	29257367	rnd-4_family-356	Unknown	-
NA-807_Chr10	29257972	29258342	rnd-6_family-3540	Unknown	+
NA-807_Chr10	29258318	29258858	rnd-5_family-222	Unknown	+
NA-807_Chr10	29258864	29258989	rnd-4_family-517	LTR/Gypsy	+
NA-807_Chr10	29258990	29259555	rnd-5_family-2106	LTR/Gypsy	+
NA-807_Chr10	29259344	29259636	rnd-5_family-2608	Unknown	+
NA-807_Chr10	29264032	29264129	rnd-6_family-2478	Unknown	-
NA-807_Chr10	29269569	29269702	rnd-3_family-268	Unknown	-
NA-807_Chr10	29269705	29269985	rnd-3_family-268	Unknown	-
NA-807_Chr10	29270334	29270496	rnd-4_family-1338	Unknown	+
NA-807_Chr10	29273279	29273334	rnd-3_family-236	Unknown	-
NA-807_Chr10	29273285	29273561	rnd-3_family-236	Unknown	+
NA-807_Chr10	29277763	29278082	rnd-5_family-3306	Unknown	+
NA-807_Chr10	29296567	29296715	rnd-5_family-2821	DNA/hAT-Ac	+
NA-807_Chr10	29296584	29297461	rnd-5_family-2821	DNA/hAT-Ac	-
NA-807_Chr10	29304917	29305000	rnd-6_family-419	DNA/hAT-Tag1	+
NA-807_Chr10	29312312	29312440	rnd-6_family-3537	Unknown	-
NA-807_Chr10	29312435	29313300	rnd-5_family-1336	Unknown	+
NA-807_Chr10	29313488	29313854	Chr8_dbseq-nr_8_15690406-15700666	Unspecified	-
NA-807_Chr10	29313828	29314029	rnd-6_family-2262	LINE/L2	-
NA-807_Chr10	29313853	29314092	rnd-5_family-222	Unknown	+
NA-807_Chr10	29314152	29315426	rnd-5_family-622	Unknown	+
NA-807_Chr10	29315511	29318733	Chr8_dbseq-nr_8_15690406-15700666	Unspecified	-
NA-807_Chr10	29318746	29318923	rnd-5_family-2578	Unknown	-
NA-807_Chr10	29318785	29318924	rnd-5_family-928	LTR/Gypsy	+
NA-807_Chr10	29318890	29320354	Chr1_dbseq-nr_0_20749614-20759901	Unspecified	+
NA-807_Chr10	29320821	29320902	rnd-4_family-592	Unknown	-
NA-807_Chr10	29320937	29320953	rnd-5_family-1336	Unknown	+
NA-807_Chr10	29320954	29320999	rnd-5_family-1337	LINE/L1	-
NA-807_Chr10	29321000	29321089	rnd-5_family-1336	Unknown	+
NA-807_Chr10	29321111	29323244	rnd-5_family-1337	LINE/L1	-
NA-807_Chr10	29323810	29324068	Theobroma_cacao_18_12485	Unspecified	+
NA-807_Chr10	29324016	29324078	rnd-4_family-766	Unknown	+
NA-807_Chr10	29324180	29324374	rnd-5_family-1336	Unknown	+
NA-807_Chr10	29324476	29324543	rnd-4_family-592	Unknown	-
NA-807_Chr10	29324509	29324648	rnd-5_family-1336	Unknown	+
NA-807_Chr10	29324586	29325462	rnd-4_family-745	DNA/MuLE-MuDR	+
NA-807_Chr10	29325916	29326034	rnd-4_family-618	DNA/MuLE-MuDR	+
NA-807_Chr10	29326037	29326128	rnd-5_family-3841	Unknown	+
NA-807_Chr10	29326129	29326171	rnd-5_family-2106	LTR/Gypsy	-
NA-807_Chr10	29326262	29327655	rnd-4_family-193	Unknown	+
NA-807_Chr10	29327649	29327731	rnd-4_family-193	Unknown	+
NA-807_Chr10	29327708	29327827	rnd-4_family-356	Unknown	+
NA-807_Chr10	29328254	29328325	rnd-6_family-4348	Unknown	-
NA-807_Chr10	29328346	29328474	rnd-6_family-255	Unknown	+
NA-807_Chr10	29328624	29328946	rnd-6_family-2262	LINE/L2	+
NA-807_Chr10	29328929	29328999	Chr8_dbseq-nr_8_15690406-15700666	Unspecified	+
NA-807_Chr10	29329032	29329153	rnd-5_family-222	Unknown	-
NA-807_Chr10	29329154	29329303	rnd-4_family-745	DNA/MuLE-MuDR	+
NA-807_Chr10	29329661	29330606	rnd-3_family-323	DNA/MuLE-MuDR	-
NA-807_Chr10	29330613	29330657	rnd-5_family-968	LTR/Gypsy	+
NA-807_Chr10	29331019	29331330	Theobroma_cacao_18_12485	Unspecified	+
NA-807_Chr10	29331211	29331358	rnd-5_family-1901	Unknown	+
NA-807_Chr10	29331489	29331864	rnd-3_family-323	DNA/MuLE-MuDR	-
NA-807_Chr10	29334670	29334723	Theobroma_cacao_3_11854	Unspecified	-
NA-807_Chr10	29345582	29345716	rnd-4_family-1993	Unknown	+
NA-807_Chr10	29349191	29349339	rnd-5_family-1468	Unknown	-
NA-807_Chr10	29351107	29351315	rnd-5_family-6642	LTR/Copia	+
NA-807_Chr10	29351358	29351568	Theobroma_cacao_38_12695	Unspecified	-
NA-807_Chr10	29352091	29352156	Chr2_dbseq-nr_2_45597714-45608295	Unspecified	-
NA-807_Chr10	29352157	29352172	rnd-5_family-1417	Unknown	+
NA-807_Chr10	29352193	29353000	Chr2_dbseq-nr_2_45597714-45608295	Unspecified	-
NA-807_Chr10	29353522	29353640	Theobroma_cacao_13_7815	Unspecified	+
NA-807_Chr10	29353652	29354017	rnd-6_family-514	DNA/PIF-Harbinger	-
NA-807_Chr10	29354019	29354189	Theobroma_cacao_13_7815	Unspecified	-
NA-807_Chr10	29354275	29354345	rnd-6_family-514	DNA/PIF-Harbinger	+
NA-807_Chr10	29354791	29354873	rnd-6_family-514	DNA/PIF-Harbinger	+
NA-807_Chr10	29354876	29354999	Theobroma_cacao_13_7815	Unspecified	-
NA-807_Chr10	29354997	29355171	rnd-6_family-514	DNA/PIF-Harbinger	-
NA-807_Chr10	29355367	29355452	rnd-6_family-291	DNA/PIF-Harbinger	-
NA-807_Chr10	29355424	29355498	rnd-6_family-514	DNA/PIF-Harbinger	-
NA-807_Chr10	29355571	29355750	Theobroma_cacao_13_7815	Unspecified	+
NA-807_Chr10	29355896	29356046	rnd-5_family-1468	Unknown	-
NA-807_Chr10	29357685	29357902	rnd-5_family-6642	LTR/Copia	+
NA-807_Chr10	29358154	29358258	rnd-5_family-6642	LTR/Copia	+
NA-807_Chr10	29359647	29359747	rnd-4_family-402	LINE/L1	-
NA-807_Chr10	29359853	29361104	rnd-6_family-1948	LINE/L1	-
NA-807_Chr10	29361756	29361981	rnd-5_family-1611	Unknown	-
NA-807_Chr10	29361986	29362673	rnd-5_family-928	LTR/Gypsy	-
NA-807_Chr10	29362679	29362860	rnd-5_family-878	LTR/Copia	+
NA-807_Chr10	29362884	29363035	rnd-6_family-1242	LTR/Copia	+
NA-807_Chr10	29379671	29379766	rnd-4_family-905	DNA/CMC-EnSpm	+
NA-807_Chr10	29380071	29380420	rnd-4_family-2001	DNA/CMC-EnSpm	-
NA-807_Chr10	29380409	29380619	rnd-4_family-2001	DNA/CMC-EnSpm	-
NA-807_Chr10	29380608	29380785	rnd-5_family-116	Unknown	-
NA-807_Chr10	29387999	29388100	rnd-6_family-509	Unknown	+
NA-807_Chr10	29411630	29411725	rnd-4_family-905	DNA/CMC-EnSpm	+
NA-807_Chr10	29412030	29412373	rnd-4_family-2001	DNA/CMC-EnSpm	-
NA-807_Chr10	29412368	29412578	rnd-4_family-2001	DNA/CMC-EnSpm	-
NA-807_Chr10	29412567	29412744	rnd-5_family-116	Unknown	-
NA-807_Chr10	29419955	29420056	rnd-6_family-509	Unknown	+
NA-807_Chr10	29445930	29448993	rnd-6_family-1948	LINE/L1	-
NA-807_Chr10	29449102	29451453	rnd-6_family-1948	LINE/L1	-
NA-807_Chr10	29452398	29452606	rnd-4_family-402	LINE/L1	-
NA-807_Chr10	29453363	29454303	rnd-5_family-619	SINE/Alu	-
NA-807_Chr10	29454518	29458334	rnd-4_family-402	LINE/L1	-
NA-807_Chr10	29459742	29460685	rnd-5_family-619	SINE/Alu	-
NA-807_Chr10	29460891	29465839	rnd-4_family-402	LINE/L1	-
NA-807_Chr2	1	451	rnd-5_family-619	SINE/Alu	+
NA-807_Chr2	1086	1317	rnd-4_family-402	LINE/L1	+
NA-807_Chr2	1851	2382	rnd-6_family-1948	LINE/L1	+
NA-807_Chr2	2483	11505	rnd-5_family-3863	DNA/MULE-MuDR	+
NA-807_Chr2	11550	11840	Chr5_dbseq-nr_5_2773236-2789744	Unspecified	+
NA-807_Chr2	11674	12494	rnd-5_family-3687	Unknown	+
NA-807_Chr2	12495	13399	Chr4_dbseq-nr_4_19574627-19584014	Unspecified	-
NA-807_Chr2	12962	14228	Chr5_dbseq-nr_5_6325733-6335885	Unspecified	+
NA-807_Chr2	14228	15324	Chr5_dbseq-nr_5_2773236-2789744	Unspecified	+
NA-807_Chr2	15584	16346	Chr5_dbseq-nr_5_2773236-2789744	Unspecified	+
NA-807_Chr2	16108	16382	rnd-5_family-3634	LTR/Gypsy	-
NA-807_Chr2	16438	16597	rnd-5_family-3634	LTR/Gypsy	-
NA-807_Chr2	21273	21538	rnd-5_family-1871	Unknown	+
NA-807_Chr2	24325	24736	Theobroma_cacao_13_7815	Unspecified	-
NA-807_Chr2	25879	26012	Theobroma_cacao_39_5759	Unspecified	+
NA-807_Chr2	27218	27971	Chr5_dbseq-nr_5_3997190-4004113	Unspecified	+
NA-807_Chr2	27858	28002	rnd-4_family-34	LINE/L1	+
NA-807_Chr2	28148	28235	rnd-5_family-3596	Unknown	+
NA-807_Chr2	28236	28378	rnd-6_family-2269	Unknown	-
NA-807_Chr2	28379	29312	rnd-5_family-3596	Unknown	+
NA-807_Chr2	29160	29587	rnd-6_family-2269	Unknown	-
NA-807_Chr2	29686	29781	rnd-4_family-1725	LINE/R1	-
NA-807_Chr2	30027	30152	rnd-5_family-2211	Unknown	+
NA-807_Chr2	30161	30627	rnd-4_family-1725	LINE/R1	-
NA-807_Chr2	31081	31150	Chr5_dbseq-nr_5_3997190-4004113	Unspecified	+
NA-807_Chr2	31151	33024	rnd-4_family-1282	DNA/MuLE-MuDR	-
NA-807_Chr2	33025	33599	rnd-6_family-584	DNA/hAT-Ac	+
NA-807_Chr2	33600	34034	rnd-3_family-140	DNA/CMC-EnSpm	+
NA-807_Chr2	34035	34592	rnd-6_family-584	DNA/hAT-Ac	+
NA-807_Chr2	34594	35029	rnd-4_family-1282	DNA/MuLE-MuDR	-
NA-807_Chr2	34835	35138	rnd-4_family-1433	Unknown	+
NA-807_Chr2	35347	35681	rnd-6_family-803	DNA/MuLE-MuDR	-
NA-807_Chr2	35682	35855	rnd-6_family-4795	Unknown	+
NA-807_Chr2	35883	36638	rnd-4_family-1433	Unknown	+
NA-807_Chr2	40203	40594	rnd-5_family-116	Unknown	+
NA-807_Chr2	40622	40721	rnd-4_family-220	Unknown	+
NA-807_Chr2	40654	40731	rnd-5_family-2871	LINE/L1	+
NA-807_Chr2	40793	41551	Theobroma_cacao_36_12132	Unspecified	-
NA-807_Chr2	41533	41551	rnd-5_family-5236	LTR/Copia	-
NA-807_Chr2	41552	41832	rnd-5_family-482	LINE/L1	-
NA-807_Chr2	41833	41895	rnd-5_family-5236	LTR/Copia	-
NA-807_Chr2	41896	42086	rnd-5_family-482	LINE/L1	-
NA-807_Chr2	42092	42610	Chr3_dbseq-nr_3_25730023-25735693	Unspecified	+
NA-807_Chr2	42611	43002	rnd-6_family-1172	LTR/Copia	-
NA-807_Chr2	43003	43472	Chr3_dbseq-nr_3_25730023-25735693	Unspecified	+
NA-807_Chr2	43472	43767	rnd-4_family-2839	LTR/Copia	-
NA-807_Chr2	43768	44095	rnd-5_family-3381	LTR/Copia	-
NA-807_Chr2	44096	44317	Chr3_dbseq-nr_3_25730023-25735693	Unspecified	+
NA-807_Chr2	44117	45886	rnd-4_family-2839	LTR/Copia	-
NA-807_Chr2	45886	46643	Theobroma_cacao_36_12132	Unspecified	-
NA-807_Chr2	51154	51300	rnd-5_family-1149	LTR/Copia	-
NA-807_Chr2	51385	51481	rnd-5_family-1149	LTR/Copia	-
NA-807_Chr2	65435	65631	Chr5_dbseq-nr_5_3300253-3305749	Unspecified	+
NA-807_Chr2	65511	65679	rnd-4_family-215	Unknown	-
NA-807_Chr2	65632	65819	Chr9_dbseq-nr_9_40479646-40482555	Unspecified	-
NA-807_Chr2	71513	72455	Chr2_dbseq-nr_2_45597714-45608295	Unspecified	+
NA-807_Chr2	75698	76029	rnd-5_family-3306	Unknown	-
NA-807_Chr2	82383	83607	Chr5_dbseq-nr_5_35979977-35983938	Unspecified	+
NA-807_Chr2	83567	83634	Chr10_dbseq-nr_1_14329492-14338830	Unspecified	-
NA-807_Chr2	83635	84284	Chr5_dbseq-nr_5_15986218-15995635	Unspecified	+
NA-807_Chr2	84285	84338	Chr10_dbseq-nr_1_14329492-14338830	Unspecified	-
NA-807_Chr2	84339	84746	Chr1_dbseq-nr_0_31361734-31369307	Unspecified	+
NA-807_Chr2	84503	86338	Chr1_dbseq-nr_0_20749614-20759901	Unspecified	+
NA-807_Chr2	84747	84810	Chr10_dbseq-nr_1_14329492-14338830	Unspecified	-
NA-807_Chr2	86322	86371	rnd-6_family-2604	Unknown	+
NA-807_Chr2	86369	86574	Chr10_dbseq-nr_1_16584736-16587276	Unspecified	+
NA-807_Chr2	86575	87840	Chr5_dbseq-nr_5_35979977-35983938	Unspecified	+
NA-807_Chr2	87841	87970	Theobroma_cacao_24_11321	Unspecified	+
NA-807_Chr2	87989	88185	Theobroma_cacao_24_11321	Unspecified	+
NA-807_Chr2	91838	91915	rnd-5_family-4568	Unknown	+
NA-807_Chr2	96515	96822	rnd-5_family-500	LTR/Copia	+
NA-807_Chr2	96822	97367	Chr7_dbseq-nr_7_20724439-20727571	Unspecified	-
NA-807_Chr2	97368	97618	rnd-5_family-5236	LTR/Copia	+
NA-807_Chr2	97637	98356	rnd-4_family-2839	LTR/Copia	+
NA-807_Chr2	97691	98364	Chr3_dbseq-nr_3_25730023-25735693	Unspecified	-
NA-807_Chr2	98365	98704	rnd-5_family-3381	LTR/Copia	+
NA-807_Chr2	98705	98782	rnd-4_family-2839	LTR/Copia	+
NA-807_Chr2	98705	98782	Chr3_dbseq-nr_3_25730023-25735693	Unspecified	-
NA-807_Chr2	98783	99011	rnd-6_family-49	LTR/Copia	-
NA-807_Chr2	99013	99060	rnd-5_family-5236	LTR/Copia	+
NA-807_Chr2	99060	99185	Chr3_dbseq-nr_3_25730023-25735693	Unspecified	-
NA-807_Chr2	99214	99471	rnd-5_family-802	Unknown	-
NA-807_Chr2	99253	99914	Chr4_dbseq-nr_4_38806294-38814144	Unspecified	-
NA-807_Chr2	99920	101291	Chr3_dbseq-nr_3_25730023-25735693	Unspecified	-
NA-807_Chr2	100199	102346	rnd-5_family-5236	LTR/Copia	+
NA-807_Chr2	103152	103217	rnd-3_family-147	Unknown	+
NA-807_Chr2	107481	107657	rnd-5_family-3863	DNA/MULE-MuDR	+
NA-807_Chr2	107658	107824	rnd-5_family-527	Unknown	-
NA-807_Chr2	107953	108007	rnd-4_family-1226	Unknown	+
NA-807_Chr2	108008	108191	rnd-5_family-527	Unknown	-
NA-807_Chr2	108063	108334	rnd-4_family-212	DNA/MULE-MuDR	+
NA-807_Chr2	108192	108236	rnd-4_family-1226	Unknown	+
NA-807_Chr2	108387	108573	rnd-5_family-1134	Unknown	-
NA-807_Chr2	108471	108785	Chr4_dbseq-nr_4_38415107-38421319	Unspecified	-
NA-807_Chr2	144664	144700	rnd-6_family-7849	Unknown	+
NA-807_Chr2	145654	145717	Chr4_dbseq-nr_4_38806294-38814144	Unspecified	-
NA-807_Chr2	147330	147466	rnd-5_family-25	LTR/Gypsy	-
NA-807_Chr2	182447	182574	rnd-5_family-968	LTR/Gypsy	+
NA-807_Chr2	182624	183438	rnd-5_family-968	LTR/Gypsy	+
NA-807_Chr2	183442	183536	rnd-6_family-3537	Unknown	+
NA-807_Chr2	190314	190424	Chr7_dbseq-nr_7_1829294-1840344	Unspecified	+
NA-807_Chr2	197510	197550	rnd-5_family-835	LINE/L1	-
NA-807_Chr2	218363	218590	rnd-4_family-1338	Unknown	-
NA-807_Chr2	219976	220140	rnd-6_family-822	Unknown	-
NA-807_Chr2	222486	222635	rnd-4_family-662	Unknown	-
NA-807_Chr2	223677	223785	rnd-6_family-1276	Unknown	-
NA-807_Chr2	223940	224104	rnd-6_family-822	Unknown	-
NA-807_Chr2	225780	228861	Chr7_dbseq-nr_7_2060385-2065896	Unspecified	+
NA-807_Chr2	228864	229423	Chr3_dbseq-nr_3_15854871-15859987	Unspecified	-
NA-807_Chr2	229110	229656	Chr5_dbseq-nr_5_28586208-28597377	Unspecified	+
NA-807_Chr2	229655	229802	Chr2_dbseq-nr_2_32466827-32476745	Unspecified	-
NA-807_Chr2	229785	229857	rnd-5_family-4666	LTR/Gypsy	-
NA-807_Chr2	229811	229913	Chr5_dbseq-nr_5_28586208-28597377	Unspecified	+
NA-807_Chr2	229914	230030	rnd-4_family-2500	LTR/Gypsy	-
NA-807_Chr2	230031	230134	Chr5_dbseq-nr_5_28586208-28597377	Unspecified	+
NA-807_Chr2	230035	230100	rnd-3_family-288	LTR/Gypsy	-
NA-807_Chr2	230101	230388	Chr5_dbseq-nr_5_28586208-28597377	Unspecified	+
NA-807_Chr2	230389	231395	rnd-3_family-288	LTR/Gypsy	-
NA-807_Chr2	231394	233365	Chr7_dbseq-nr_7_2060385-2065896	Unspecified	+
NA-807_Chr2	233365	233628	Chr2_dbseq-nr_2_43128930-43134435	Unspecified	+
NA-807_Chr2	254605	254665	rnd-5_family-887	Unknown	+
NA-807_Chr2	268847	269176	rnd-5_family-25	LTR/Gypsy	-
NA-807_Chr2	271868	272061	rnd-6_family-509	Unknown	-
NA-807_Chr2	272828	272995	rnd-6_family-509	Unknown	+
NA-807_Chr2	303228	303318	rnd-4_family-220	Unknown	+
NA-807_Chr2	324703	325058	rnd-6_family-932	DNA/MuLE-MuDR	-
NA-807_Chr2	326784	326885	rnd-5_family-2434	Unknown	-
NA-807_Chr2	326894	327033	rnd-5_family-2434	Unknown	-
NA-807_Chr2	356858	356946	rnd-6_family-1075	Unknown	-
NA-807_Chr2	377757	377833	rnd-4_family-356	Unknown	+
NA-807_Chr2	377837	378083	rnd-5_family-7647	Unknown	+
NA-807_Chr2	378795	378908	rnd-4_family-34	LINE/L1	-
NA-807_Chr2	379431	379505	rnd-4_family-220	Unknown	-
NA-807_Chr2	379546	379624	Theobroma_cacao_36_12132	Unspecified	-
NA-807_Chr2	379629	379840	Theobroma_cacao_36_12132	Unspecified	-
NA-807_Chr2	379828	380024	rnd-6_family-556	Unknown	+
NA-807_Chr2	380426	380773	rnd-6_family-992	LTR/Copia	-
NA-807_Chr2	380540	381053	rnd-6_family-540	Unknown	+
NA-807_Chr2	381535	381976	rnd-4_family-273	DNA/CMC-EnSpm	+
NA-807_Chr2	382541	382704	rnd-5_family-1559	Unknown	-
NA-807_Chr2	382700	382880	Chr9_dbseq-nr_9_12295611-12300965	Unspecified	-
NA-807_Chr2	382763	383013	rnd-5_family-1559	Unknown	-
NA-807_Chr2	383001	383746	rnd-5_family-1559	Unknown	-
NA-807_Chr2	383561	384177	rnd-3_family-40	LTR/Gypsy	-
NA-807_Chr2	384177	384711	rnd-5_family-1559	Unknown	-
NA-807_Chr2	384731	384907	Chr9_dbseq-nr_9_12295611-12300965	Unspecified	-
NA-807_Chr2	384919	385013	rnd-5_family-1559	Unknown	-
NA-807_Chr2	385034	385215	Theobroma_cacao_18_12485	Unspecified	+
NA-807_Chr2	385094	385857	rnd-5_family-1614	Unknown	+
NA-807_Chr2	385728	385858	rnd-6_family-803	DNA/MuLE-MuDR	-
NA-807_Chr2	385858	385925	rnd-6_family-2607	Unknown	-
NA-807_Chr2	385911	386309	Chr4_dbseq-nr_4_4990628-4998484	Unspecified	-
NA-807_Chr2	386057	386310	rnd-4_family-1820	Unknown	-
NA-807_Chr2	386695	386791	rnd-6_family-246	Unknown	-
NA-807_Chr2	388146	388444	rnd-5_family-527	Unknown	-
NA-807_Chr2	388151	388588	rnd-5_family-1768	Unknown	+
NA-807_Chr2	388206	389240	Chr4_dbseq-nr_4_38415107-38421319	Unspecified	-
NA-807_Chr2	393804	393891	rnd-5_family-2871	LINE/L1	-
NA-807_Chr2	394344	394507	rnd-6_family-556	Unknown	+
NA-807_Chr2	394941	395435	rnd-6_family-540	Unknown	+
NA-807_Chr2	396082	396250	rnd-5_family-1559	Unknown	-
NA-807_Chr2	396250	396394	Chr9_dbseq-nr_9_21892448-21897853	Unspecified	-
NA-807_Chr2	397025	397291	rnd-6_family-8315	Unknown	-
NA-807_Chr2	398617	398667	rnd-4_family-280	Unknown	+
NA-807_Chr2	402677	402769	rnd-6_family-246	Unknown	-
NA-807_Chr2	404231	404533	Chr3_dbseq-nr_3_2258700-2262930	Unspecified	+
NA-807_Chr2	404714	404786	Theobroma_cacao_30_7596	Unspecified	-
NA-807_Chr2	415135	415199	rnd-5_family-2283	Unknown	-
NA-807_Chr2	417727	418573	rnd-5_family-2612	DNA/hAT-Tip100	-
NA-807_Chr2	418617	418729	rnd-5_family-2283	Unknown	+
NA-807_Chr2	420177	420264	rnd-6_family-1687	DNA/hAT-Ac	-
NA-807_Chr2	423301	423395	rnd-4_family-116	Unknown	-
NA-807_Chr2	423314	423404	rnd-5_family-2017	Unknown	+
NA-807_Chr2	424939	425023	rnd-5_family-509	Unknown	-
NA-807_Chr2	425526	425581	rnd-5_family-914	LINE/L1	+
NA-807_Chr2	427876	427963	rnd-5_family-887	Unknown	-
NA-807_Chr2	429253	429393	rnd-5_family-887	Unknown	-
NA-807_Chr2	430363	430496	rnd-6_family-6140	Unknown	-
NA-807_Chr2	432778	433605	rnd-5_family-350	Unknown	-
NA-807_Chr2	433777	433900	rnd-5_family-835	LINE/L1	-
NA-807_Chr2	434715	434880	rnd-5_family-509	Unknown	+
NA-807_Chr2	436259	436477	rnd-5_family-424	Unknown	-
NA-807_Chr2	437175	437284	rnd-6_family-6140	Unknown	-
NA-807_Chr2	437271	437373	rnd-6_family-6140	Unknown	-
NA-807_Chr2	440872	440967	rnd-5_family-1526	LINE/L1	-
NA-807_Chr2	444813	444894	rnd-6_family-1299	LTR/Pao	-
NA-807_Chr2	449708	449803	rnd-5_family-2871	LINE/L1	-
NA-807_Chr2	450666	451200	rnd-5_family-2821	DNA/hAT-Ac	+
NA-807_Chr2	451195	451298	rnd-5_family-2821	DNA/hAT-Ac	+
NA-807_Chr2	451834	452125	rnd-3_family-147	Unknown	+
NA-807_Chr2	452813	452917	rnd-5_family-1604	LTR/Caulimovirus	+
NA-807_Chr2	454989	455150	rnd-5_family-475	Unknown	-
NA-807_Chr2	465801	465948	rnd-3_family-147	Unknown	+
NA-807_Chr2	486054	486147	rnd-5_family-1855	Unknown	+
NA-807_Chr2	490193	490293	Chr6_dbseq-nr_6_11614784-11620171	Unspecified	-
NA-807_Chr2	491998	492148	rnd-5_family-116	Unknown	+
NA-807_Chr2	493045	493357	rnd-5_family-527	Unknown	-
NA-807_Chr2	493057	493588	Chr3_dbseq-nr_3_27746916-27754297	Unspecified	-
NA-807_Chr2	493502	493710	rnd-6_family-1222	Unknown	-
NA-807_Chr2	494221	494282	rnd-6_family-4891	Unknown	-
NA-807_Chr2	495153	495221	rnd-6_family-4891	Unknown	-
NA-807_Chr2	496902	497038	Theobroma_cacao_5_298	Unspecified	-
NA-807_Chr2	497842	497860	rnd-5_family-1768	Unknown	+
NA-807_Chr2	497861	498165	rnd-5_family-527	Unknown	-
NA-807_Chr2	498061	498475	Chr4_dbseq-nr_4_38415107-38421319	Unspecified	-
NA-807_Chr2	498166	498190	rnd-5_family-1768	Unknown	+
NA-807_Chr2	503650	503710	rnd-6_family-4891	Unknown	-
NA-807_Chr2	503909	503981	rnd-6_family-4891	Unknown	-
NA-807_Chr2	504566	504622	rnd-6_family-4891	Unknown	-
NA-807_Chr2	505467	505689	rnd-4_family-1758	LTR/Caulimovirus	+
NA-807_Chr2	506684	507846	Chr6_dbseq-nr_6_30232753-30235944	Unspecified	+
NA-807_Chr2	507866	508203	Chr7_dbseq-nr_7_20724439-20727571	Unspecified	+
NA-807_Chr2	508682	509079	Theobroma_cacao_5_298	Unspecified	-
NA-807_Chr2	509125	509420	rnd-5_family-3950	Unknown	-
NA-807_Chr2	509421	509890	rnd-5_family-2727	SINE?	-
NA-807_Chr2	510570	510724	rnd-5_family-2434	Unknown	+
NA-807_Chr2	510773	511033	rnd-5_family-3703	Unknown	-
NA-807_Chr2	511047	511147	Chr2_dbseq-nr_2_45597714-45608295	Unspecified	-
NA-807_Chr2	511146	511634	rnd-6_family-2455	Unknown	-
NA-807_Chr2	512102	512383	Theobroma_cacao_37_555	Unspecified	-
NA-807_Chr2	515126	515228	rnd-6_family-246	Unknown	-
NA-807_Chr2	515368	515480	Chr7_dbseq-nr_7_1829294-1840344	Unspecified	+
NA-807_Chr2	515800	515858	rnd-6_family-4891	Unknown	-
NA-807_Chr2	518598	518764	rnd-6_family-658	Unknown	-
NA-807_Chr2	519552	519959	Theobroma_cacao_5_298	Unspecified	-
NA-807_Chr2	520627	520823	rnd-5_family-2434	Unknown	+
NA-807_Chr2	521339	521538	Theobroma_cacao_37_555	Unspecified	-
NA-807_Chr2	521924	522090	rnd-5_family-116	Unknown	+
NA-807_Chr2	522840	522859	rnd-5_family-1768	Unknown	+
NA-807_Chr2	522860	523183	rnd-5_family-527	Unknown	-
NA-807_Chr2	522939	523760	Chr4_dbseq-nr_4_38415107-38421319	Unspecified	-
NA-807_Chr2	523184	523346	rnd-5_family-1768	Unknown	+
NA-807_Chr2	524170	524335	rnd-5_family-116	Unknown	+
NA-807_Chr2	525196	525462	rnd-4_family-34	LINE/L1	+
NA-807_Chr2	527944	528000	rnd-5_family-2871	LINE/L1	-
NA-807_Chr2	528001	528022	rnd-4_family-116	Unknown	-
NA-807_Chr2	528457	528515	rnd-6_family-4891	Unknown	-
NA-807_Chr2	531554	531755	rnd-6_family-658	Unknown	-
NA-807_Chr2	532473	532883	Theobroma_cacao_5_298	Unspecified	-
NA-807_Chr2	533569	533824	rnd-5_family-2434	Unknown	+
NA-807_Chr2	533942	534006	rnd-5_family-2434	Unknown	+
NA-807_Chr2	534691	534900	rnd-5_family-549	Unknown	+
NA-807_Chr2	541569	541786	Chr5_dbseq-nr_5_2773236-2789744	Unspecified	-
NA-807_Chr2	541982	543634	Chr5_dbseq-nr_5_2773236-2789744	Unspecified	-
NA-807_Chr2	545013	545810	rnd-6_family-512	DNA/hAT-Tip100	-
NA-807_Chr2	546222	546360	rnd-5_family-549	Unknown	-
NA-807_Chr2	546365	547315	Chr5_dbseq-nr_5_2773236-2789744	Unspecified	+
NA-807_Chr2	547833	549908	Chr5_dbseq-nr_5_2773236-2789744	Unspecified	+
NA-807_Chr2	550032	550401	rnd-5_family-549	Unknown	-
NA-807_Chr2	551528	551593	rnd-4_family-809	Unknown	+
NA-807_Chr2	551594	551819	rnd-6_family-2734	Unknown	-
NA-807_Chr2	551732	552297	rnd-6_family-7044	Unknown	-
NA-807_Chr2	552252	552391	Chr5_dbseq-nr_5_2773236-2789744	Unspecified	-
NA-807_Chr2	552392	552669	rnd-4_family-809	Unknown	+
NA-807_Chr2	552502	553063	Chr5_dbseq-nr_5_2773236-2789744	Unspecified	-
NA-807_Chr2	553061	553269	rnd-5_family-2949	Unknown	-
NA-807_Chr2	554493	554738	rnd-6_family-707	Unknown	+
NA-807_Chr2	555557	556633	Chr7_dbseq-nr_7_14996292-15007641	Unspecified	+
NA-807_Chr2	556636	556914	rnd-4_family-125	DNA/hAT-Tip100	+
NA-807_Chr2	556930	557056	rnd-4_family-125	DNA/hAT-Tip100	+
NA-807_Chr2	557120	557415	rnd-6_family-512	DNA/hAT-Tip100	+
NA-807_Chr2	557419	557473	Chr7_dbseq-nr_7_14996292-15007641	Unspecified	+
NA-807_Chr2	561330	561414	rnd-5_family-13659	Unknown	-
NA-807_Chr2	562302	562386	rnd-4_family-766	Unknown	+
NA-807_Chr2	563803	563985	rnd-4_family-1338	Unknown	-
NA-807_Chr2	564305	565746	Chr5_dbseq-nr_5_35979977-35983938	Unspecified	+
NA-807_Chr2	566071	566357	Theobroma_cacao_5_298	Unspecified	-
NA-807_Chr2	566927	567049	rnd-6_family-379	Unknown	-
NA-807_Chr2	567591	567760	rnd-5_family-3863	DNA/MULE-MuDR	+
NA-807_Chr2	567598	567946	rnd-5_family-527	Unknown	-
NA-807_Chr2	571402	571666	Chr7_dbseq-nr_7_1829294-1840344	Unspecified	+
NA-807_Chr2	571667	571793	Theobroma_cacao_5_298	Unspecified	+
NA-807_Chr2	572811	573319	Theobroma_cacao_40_7170	Unspecified	+
NA-807_Chr2	573911	574126	rnd-4_family-1338	Unknown	+
NA-807_Chr2	577897	577993	Chr4_dbseq-nr_4_38806294-38814144	Unspecified	-
NA-807_Chr2	587772	587876	rnd-6_family-1882	Unknown	+
NA-807_Chr2	588240	588360	rnd-6_family-1882	Unknown	+
NA-807_Chr2	593947	594037	rnd-5_family-2871	LINE/L1	+
NA-807_Chr2	594286	594372	rnd-4_family-1601	DNA/hAT-Ac	+
NA-807_Chr2	595058	595185	rnd-5_family-249	Unknown	-
NA-807_Chr2	597025	597118	rnd-4_family-1338	Unknown	+
NA-807_Chr2	598924	599012	rnd-4_family-905	DNA/CMC-EnSpm	+
NA-807_Chr2	599795	599900	rnd-6_family-1075	Unknown	-
NA-807_Chr2	599877	600042	rnd-5_family-116	Unknown	+
NA-807_Chr2	604173	604265	rnd-6_family-2478	Unknown	-
NA-807_Chr2	605129	605220	Theobroma_cacao_30_7596	Unspecified	-
NA-807_Chr2	608915	608970	rnd-6_family-2954	Unknown	+
NA-807_Chr2	609702	610104	rnd-5_family-1604	LTR/Caulimovirus	+
NA-807_Chr2	610297	610372	Chr2_dbseq-nr_2_45597714-45608295	Unspecified	-
NA-807_Chr2	610364	610517	rnd-5_family-1604	LTR/Caulimovirus	+
NA-807_Chr2	621420	621545	rnd-5_family-2544	Unknown	+
NA-807_Chr2	622782	622864	rnd-5_family-2544	Unknown	+
NA-807_Chr2	626481	627561	Chr6_dbseq-nr_6_9004600-9013172	Unspecified	-
NA-807_Chr2	627562	629512	rnd-3_family-108	LTR/Copia	+
NA-807_Chr2	629510	629839	Chr6_dbseq-nr_6_9004600-9013172	Unspecified	-
NA-807_Chr2	631729	631954	rnd-6_family-4307	Unknown	-
NA-807_Chr2	631976	632041	rnd-5_family-116	Unknown	+
NA-807_Chr2	632111	632240	rnd-6_family-1075	Unknown	+
NA-807_Chr2	632784	632905	rnd-6_family-2502	Unknown	+
NA-807_Chr2	632802	633032	rnd-4_family-1338	Unknown	-
NA-807_Chr2	641625	641802	rnd-6_family-1882	Unknown	+
NA-807_Chr2	644102	644242	rnd-5_family-509	Unknown	+
NA-807_Chr2	644345	644496	rnd-5_family-509	Unknown	+
NA-807_Chr2	644727	644908	rnd-4_family-387	DNA/hAT-Tip100	-
NA-807_Chr2	644834	645294	Theobroma_cacao_5_298	Unspecified	+
NA-807_Chr2	645295	645363	rnd-4_family-209	DNA/hAT-Tip100	-
NA-807_Chr2	645511	645635	rnd-4_family-662	Unknown	-
NA-807_Chr2	646917	647038	rnd-4_family-905	DNA/CMC-EnSpm	-
NA-807_Chr2	658335	658411	rnd-5_family-2647	LINE/RTE-BovB	+
NA-807_Chr2	673590	674250	rnd-5_family-5967	Unknown	+
NA-807_Chr2	675666	675736	rnd-6_family-1574	Unknown	+
NA-807_Chr2	682029	682086	rnd-6_family-6169	Unknown	-
NA-807_Chr2	694984	695244	rnd-3_family-268	Unknown	+
NA-807_Chr2	695925	695974	rnd-5_family-2589	RC/Helitron	+
NA-807_Chr2	695975	696107	rnd-6_family-1075	Unknown	+
NA-807_Chr2	696765	697158	Theobroma_cacao_13_7815	Unspecified	-
NA-807_Chr2	697721	697983	rnd-5_family-2727	SINE?	-
NA-807_Chr2	697745	698014	rnd-5_family-624	Unknown	-
NA-807_Chr2	698037	698382	rnd-5_family-624	Unknown	-
NA-807_Chr2	698573	698694	rnd-4_family-905	DNA/CMC-EnSpm	+
NA-807_Chr2	707647	707731	rnd-5_family-1855	Unknown	-
NA-807_Chr2	716184	716262	rnd-6_family-588	Unknown	-
NA-807_Chr2	718283	718389	rnd-6_family-376	Unknown	-
NA-807_Chr2	741967	742528	rnd-6_family-932	DNA/MuLE-MuDR	-
NA-807_Chr2	746865	746945	rnd-5_family-1728	Unknown	-
NA-807_Chr2	762251	762344	rnd-4_family-220	Unknown	+
NA-807_Chr2	767350	767480	rnd-4_family-1338	Unknown	+
NA-807_Chr2	768393	768541	Theobroma_cacao_5_298	Unspecified	-
NA-807_Chr2	837422	837557	rnd-5_family-2638	LTR/Gypsy	+
NA-807_Chr2	846341	846657	rnd-6_family-1578	Unknown	-
NA-807_Chr2	847194	847269	rnd-5_family-3023	Unknown	+
NA-807_Chr2	847282	847366	rnd-6_family-2478	Unknown	-
NA-807_Chr2	854348	854516	rnd-6_family-2505	Unknown	-
NA-807_Chr2	854385	854532	rnd-5_family-249	Unknown	+
NA-807_Chr2	874641	874845	rnd-4_family-1338	Unknown	+
NA-807_Chr2	874922	875025	rnd-5_family-4458	Unknown	+
NA-807_Chr2	875217	875330	rnd-5_family-4458	Unknown	-
NA-807_Chr2	879216	880220	Chr5_dbseq-nr_5_28586208-28597377	Unspecified	-
NA-807_Chr2	880137	880251	rnd-6_family-7602	Unknown	+
NA-807_Chr2	880229	880410	Chr3_dbseq-nr_3_15854871-15859987	Unspecified	+
NA-807_Chr2	880518	880631	rnd-4_family-34	LINE/L1	-
NA-807_Chr2	881177	881251	rnd-6_family-2478	Unknown	-
NA-807_Chr2	881288	881373	Theobroma_cacao_36_12132	Unspecified	-
NA-807_Chr2	881375	881984	Theobroma_cacao_36_12132	Unspecified	-
NA-807_Chr2	883632	884926	Chr6_dbseq-nr_6_9004600-9013172	Unspecified	-
NA-807_Chr2	884927	884996	rnd-4_family-1980	LTR/Copia	+
NA-807_Chr2	884997	885632	rnd-4_family-1980	LTR/Copia	+
NA-807_Chr2	885639	885696	rnd-5_family-1431	Unknown	-
NA-807_Chr2	888594	888684	rnd-5_family-2871	LINE/L1	-
NA-807_Chr2	889166	889334	rnd-6_family-2024	LTR/Copia	-
NA-807_Chr2	890783	891787	Chr5_dbseq-nr_5_28586208-28597377	Unspecified	-
NA-807_Chr2	891704	891818	rnd-6_family-7602	Unknown	+
NA-807_Chr2	891796	891977	Chr3_dbseq-nr_3_15854871-15859987	Unspecified	+
NA-807_Chr2	892085	892198	rnd-4_family-34	LINE/L1	-
NA-807_Chr2	892744	892818	rnd-6_family-2478	Unknown	-
NA-807_Chr2	892855	892940	Theobroma_cacao_36_12132	Unspecified	-
NA-807_Chr2	892942	893551	Theobroma_cacao_36_12132	Unspecified	-
NA-807_Chr2	895199	896398	Chr6_dbseq-nr_6_9004600-9013172	Unspecified	-
NA-807_Chr2	896344	896354	rnd-4_family-1980	LTR/Copia	-
NA-807_Chr2	896355	897199	rnd-4_family-1980	LTR/Copia	+
NA-807_Chr2	897206	897263	rnd-5_family-1431	Unknown	-
NA-807_Chr2	900165	900246	rnd-5_family-2871	LINE/L1	-
NA-807_Chr2	900728	900896	rnd-6_family-2024	LTR/Copia	-
NA-807_Chr2	904944	905202	rnd-6_family-8315	Unknown	-
NA-807_Chr2	906499	906611	rnd-4_family-280	Unknown	+
NA-807_Chr2	911467	911725	rnd-6_family-8315	Unknown	-
NA-807_Chr2	912971	913099	rnd-4_family-280	Unknown	+
NA-807_Chr2	915142	915238	Chr5_dbseq-nr_5_35979977-35983938	Unspecified	-
NA-807_Chr2	915239	915632	rnd-5_family-495	LTR/Copia	-
NA-807_Chr2	915633	918962	Chr5_dbseq-nr_5_35979977-35983938	Unspecified	-
NA-807_Chr2	919063	919159	Chr5_dbseq-nr_5_35979977-35983938	Unspecified	-
NA-807_Chr2	919160	919553	rnd-5_family-495	LTR/Copia	-
NA-807_Chr2	919554	922881	Chr5_dbseq-nr_5_35979977-35983938	Unspecified	-
NA-807_Chr2	923552	924399	Chr5_dbseq-nr_5_42887680-42893342	Unspecified	-
NA-807_Chr2	924407	924471	rnd-5_family-83	Unknown	+
NA-807_Chr2	924472	924537	Chr5_dbseq-nr_5_42887680-42893342	Unspecified	-
NA-807_Chr2	924536	924619	Chr5_dbseq-nr_5_42887680-42893342	Unspecified	-
NA-807_Chr2	924627	924690	rnd-5_family-83	Unknown	+
NA-807_Chr2	924692	925336	Chr5_dbseq-nr_5_42887680-42893342	Unspecified	-
NA-807_Chr2	926091	926938	Chr5_dbseq-nr_5_42887680-42893342	Unspecified	-
NA-807_Chr2	926946	927010	rnd-5_family-83	Unknown	+
NA-807_Chr2	927011	927076	Chr5_dbseq-nr_5_42887680-42893342	Unspecified	-
NA-807_Chr2	927075	927158	Chr5_dbseq-nr_5_42887680-42893342	Unspecified	-
NA-807_Chr2	927166	927229	rnd-5_family-83	Unknown	+
NA-807_Chr2	927231	927875	Chr5_dbseq-nr_5_42887680-42893342	Unspecified	-
NA-807_Chr2	928781	928905	rnd-4_family-1338	Unknown	+
NA-807_Chr2	938056	938470	rnd-5_family-187	Unknown	+
NA-807_Chr2	939211	939247	Chr6_dbseq-nr_6_23704781-23707202	Unspecified	+
NA-807_Chr2	939321	939538	rnd-6_family-4730	Unknown	-
NA-807_Chr2	946192	946332	rnd-4_family-1338	Unknown	+
NA-807_Chr2	954392	954874	rnd-3_family-312	Unknown	+
NA-807_Chr2	954975	956053	rnd-3_family-312	Unknown	+
NA-807_Chr2	960450	960759	Chr9_dbseq-nr_9_46780898-46785548	Unspecified	+
NA-807_Chr2	962226	962320	rnd-5_family-4568	Unknown	+
NA-807_Chr2	967662	968241	rnd-6_family-794	Unknown	+
NA-807_Chr2	968237	968507	rnd-5_family-9308	LINE/L1	-
NA-807_Chr2	968603	968714	Theobroma_cacao_16_898	Unspecified	-
NA-807_Chr2	968713	969020	rnd-5_family-9308	LINE/L1	-
NA-807_Chr2	972436	972539	rnd-6_family-1299	LTR/Pao	-
NA-807_Chr2	974446	974773	rnd-6_family-3453	Unknown	-
NA-807_Chr2	974884	975105	rnd-3_family-236	Unknown	+
NA-807_Chr2	975872	976091	rnd-3_family-236	Unknown	+
NA-807_Chr2	978269	978538	rnd-4_family-1820	Unknown	+
NA-807_Chr2	978540	978693	Chr2_dbseq-nr_2_32466827-32476745	Unspecified	-
NA-807_Chr2	978690	978978	rnd-4_family-901	Unknown	-
NA-807_Chr2	978911	979926	Chr3_dbseq-nr_3_25193927-25203021	Unspecified	+
NA-807_Chr2	979904	980026	rnd-5_family-5549	LTR/Copia	+
NA-807_Chr2	980027	980275	rnd-5_family-1518	LTR/Gypsy	+
NA-807_Chr2	980133	980320	rnd-5_family-2141	Unknown	-
NA-807_Chr2	980276	981318	Chr2_dbseq-nr_2_16610931-16622963	Unspecified	-
NA-807_Chr2	981409	981476	Chr3_dbseq-nr_3_25193927-25203021	Unspecified	+
NA-807_Chr2	981477	981749	rnd-4_family-1820	Unknown	+
NA-807_Chr2	981750	981907	Chr3_dbseq-nr_3_25193927-25203021	Unspecified	+
NA-807_Chr2	981881	981903	rnd-4_family-1820	Unknown	+
NA-807_Chr2	981904	982190	rnd-4_family-901	Unknown	-
NA-807_Chr2	982154	982987	Chr3_dbseq-nr_3_25193927-25203021	Unspecified	+
NA-807_Chr2	982191	982219	rnd-4_family-1820	Unknown	+
NA-807_Chr2	985001	985519	Theobroma_cacao_5_298	Unspecified	+
NA-807_Chr2	985605	985758	rnd-6_family-7310	DNA/hAT-Tip100	+
NA-807_Chr2	989520	989779	rnd-3_family-236	Unknown	+
NA-807_Chr2	990096	990934	rnd-5_family-2612	DNA/hAT-Tip100	-
NA-807_Chr2	993143	993395	rnd-3_family-236	Unknown	+
NA-807_Chr2	993796	993842	Chr3_dbseq-nr_3_25730023-25735693	Unspecified	-
NA-807_Chr2	993845	993984	rnd-5_family-2106	LTR/Gypsy	-
NA-807_Chr2	994078	994645	rnd-5_family-2106	LTR/Gypsy	-
NA-807_Chr2	994647	994950	rnd-4_family-517	LTR/Gypsy	-
NA-807_Chr2	994956	995563	rnd-5_family-222	Unknown	-
NA-807_Chr2	996098	996203	Chr3_dbseq-nr_3_25730023-25735693	Unspecified	-
NA-807_Chr2	996225	996815	Chr5_dbseq-nr_5_2773236-2789744	Unspecified	-
NA-807_Chr2	996755	996947	rnd-6_family-1706	Unknown	+
NA-807_Chr2	996950	997450	rnd-5_family-499	Unknown	-
NA-807_Chr2	997140	997563	rnd-6_family-1724	Unknown	+
NA-807_Chr2	997563	998660	Chr5_dbseq-nr_5_2773236-2789744	Unspecified	-
NA-807_Chr2	999262	999714	Theobroma_cacao_5_298	Unspecified	+
NA-807_Chr2	1002501	1002841	Chr3_dbseq-nr_3_27746916-27754297	Unspecified	+
NA-807_Chr2	1003112	1003529	rnd-5_family-3427	Unknown	-
NA-807_Chr2	1004180	1004267	rnd-4_family-662	Unknown	-
NA-807_Chr2	1004818	1005243	Theobroma_cacao_5_298	Unspecified	-
NA-807_Chr2	1007139	1008201	rnd-4_family-71	Unknown	+
NA-807_Chr2	1008238	1008501	Theobroma_cacao_5_298	Unspecified	+
NA-807_Chr2	1008497	1008593	Theobroma_cacao_5_298	Unspecified	+
NA-807_Chr2	1008705	1009756	rnd-4_family-71	Unknown	+
NA-807_Chr2	1010673	1010823	rnd-5_family-116	Unknown	+
NA-807_Chr2	1010832	1010908	rnd-5_family-116	Unknown	+
NA-807_Chr2	1010925	1010974	rnd-5_family-116	Unknown	-
NA-807_Chr2	1010974	1011047	rnd-5_family-116	Unknown	-
NA-807_Chr2	1011030	1011084	rnd-5_family-116	Unknown	-
NA-807_Chr2	1015564	1015756	Theobroma_cacao_33_5204	Unspecified	-
NA-807_Chr2	1015856	1015988	rnd-6_family-7310	DNA/hAT-Tip100	+
NA-807_Chr2	1017854	1019015	rnd-6_family-1248	DNA/hAT-Ac	-
NA-807_Chr2	1019054	1019323	Theobroma_cacao_5_298	Unspecified	+
NA-807_Chr2	1019472	1020003	rnd-4_family-71	Unknown	+
NA-807_Chr2	1019978	1020023	rnd-4_family-71	Unknown	+
NA-807_Chr2	1033846	1033966	rnd-6_family-1075	Unknown	+
NA-807_Chr2	1038717	1039158	Theobroma_cacao_5_298	Unspecified	-
NA-807_Chr2	1041225	1041376	rnd-6_family-2502	Unknown	+
NA-807_Chr2	1041958	1042027	rnd-5_family-509	Unknown	-
NA-807_Chr2	1047663	1048031	rnd-5_family-802	Unknown	-
NA-807_Chr2	1054569	1054889	rnd-6_family-1185	Unknown	-
NA-807_Chr2	1054678	1054911	rnd-5_family-2900	Unknown	+
NA-807_Chr2	1055400	1055689	rnd-6_family-1578	Unknown	-
NA-807_Chr2	1055612	1055807	rnd-5_family-1331	LINE/L1	+
NA-807_Chr2	1074736	1074834	rnd-6_family-376	Unknown	-
NA-807_Chr2	1075014	1075095	rnd-6_family-1075	Unknown	+
NA-807_Chr2	1084675	1086029	rnd-4_family-71	Unknown	-
NA-807_Chr2	1086698	1086788	rnd-5_family-6347	Unknown	+
NA-807_Chr2	1086706	1086974	rnd-4_family-592	Unknown	-
NA-807_Chr2	1086791	1087042	Theobroma_cacao_18_12485	Unspecified	+
NA-807_Chr2	1086948	1087682	rnd-5_family-1614	Unknown	+
NA-807_Chr2	1087553	1087683	rnd-6_family-803	DNA/MuLE-MuDR	-
NA-807_Chr2	1087843	1087988	rnd-5_family-1768	Unknown	+
NA-807_Chr2	1088008	1088108	rnd-5_family-1768	Unknown	+
NA-807_Chr2	1101766	1101863	rnd-4_family-1338	Unknown	+
NA-807_Chr2	1102953	1103148	rnd-4_family-1338	Unknown	-
NA-807_Chr2	1104306	1104937	rnd-5_family-802	Unknown	-
NA-807_Chr2	1107813	1107936	rnd-5_family-3306	Unknown	+
NA-807_Chr2	1123672	1123952	rnd-5_family-2647	LINE/RTE-BovB	-
NA-807_Chr2	1132898	1132979	rnd-4_family-280	Unknown	-
NA-807_Chr2	1133989	1134968	Theobroma_cacao_18_12485	Unspecified	+
NA-807_Chr2	1135031	1135118	rnd-5_family-398	Unknown	+
NA-807_Chr2	1135250	1135704	Theobroma_cacao_40_7170	Unspecified	-
NA-807_Chr2	1147817	1147991	rnd-6_family-922	Unknown	-
NA-807_Chr2	1150792	1150867	rnd-4_family-1338	Unknown	-
NA-807_Chr2	1154512	1154526	rnd-6_family-584	DNA/hAT-Ac	+
NA-807_Chr2	1154527	1154614	rnd-3_family-140	DNA/CMC-EnSpm	+
NA-807_Chr2	1158894	1158977	Chr3_dbseq-nr_3_27746916-27754297	Unspecified	+
NA-807_Chr2	1159572	1159690	rnd-5_family-1855	Unknown	-
NA-807_Chr2	1162724	1162911	rnd-5_family-509	Unknown	+
NA-807_Chr2	1163468	1164791	rnd-4_family-71	Unknown	-
NA-807_Chr2	1164818	1164875	rnd-6_family-1075	Unknown	+
NA-807_Chr2	1164877	1164978	rnd-5_family-116	Unknown	-
NA-807_Chr2	1164925	1165056	rnd-6_family-1075	Unknown	+
NA-807_Chr2	1165057	1165130	rnd-5_family-2589	RC/Helitron	+
NA-807_Chr2	1169433	1169693	rnd-6_family-6257	Unknown	-
NA-807_Chr2	1169731	1171176	rnd-6_family-6257	Unknown	-
NA-807_Chr2	1171610	1172713	rnd-6_family-6257	Unknown	-
NA-807_Chr2	1173855	1174181	Chr7_dbseq-nr_7_5207878-5213368	Unspecified	+
NA-807_Chr2	1174750	1175520	Chr9_dbseq-nr_9_45361758-45367508	Unspecified	-
NA-807_Chr2	1175535	1175606	rnd-6_family-6257	Unknown	-
NA-807_Chr2	1176015	1176289	Chr5_dbseq-nr_5_35979977-35983938	Unspecified	-
NA-807_Chr2	1176289	1176404	Theobroma_cacao_24_11321	Unspecified	-
NA-807_Chr2	1176625	1176685	rnd-6_family-6257	Unknown	-
NA-807_Chr2	1177113	1177247	rnd-6_family-6257	Unknown	-
NA-807_Chr2	1177171	1178235	rnd-6_family-6257	Unknown	-
NA-807_Chr2	1178221	1178327	rnd-6_family-6257	Unknown	-
NA-807_Chr2	1180675	1180738	rnd-6_family-6463	Unknown	-
NA-807_Chr2	1181165	1181273	rnd-6_family-6257	Unknown	+
NA-807_Chr2	1181667	1181791	rnd-6_family-6257	Unknown	+
NA-807_Chr2	1181786	1182765	Chr5_dbseq-nr_5_35979977-35983938	Unspecified	-
NA-807_Chr2	1182833	1182941	rnd-6_family-6257	Unknown	+
NA-807_Chr2	1183331	1183454	rnd-6_family-6257	Unknown	+
NA-807_Chr2	1183449	1187347	Chr5_dbseq-nr_5_35979977-35983938	Unspecified	-
NA-807_Chr2	1187778	1187954	rnd-5_family-4	DNA/hAT-Ac	-
NA-807_Chr2	1188489	1188661	rnd-5_family-4	DNA/hAT-Ac	-
NA-807_Chr2	1188665	1188883	rnd-4_family-2718	DNA/hAT-Tip100	+
NA-807_Chr2	1190030	1190829	rnd-4_family-2718	DNA/hAT-Tip100	+
NA-807_Chr2	1192261	1192315	rnd-5_family-968	LTR/Gypsy	+
NA-807_Chr2	1192271	1192400	rnd-6_family-3537	Unknown	-
NA-807_Chr2	1192359	1192471	rnd-5_family-968	LTR/Gypsy	+
NA-807_Chr2	1192472	1192873	Theobroma_cacao_13_7815	Unspecified	+
NA-807_Chr2	1193127	1194126	rnd-5_family-968	LTR/Gypsy	+
NA-807_Chr2	1194137	1194353	rnd-6_family-3537	Unknown	+
NA-807_Chr2	1194226	1194383	rnd-6_family-803	DNA/MuLE-MuDR	-
NA-807_Chr2	1195459	1195546	rnd-5_family-2871	LINE/L1	-
NA-807_Chr2	1196075	1196151	rnd-5_family-2434	Unknown	-
NA-807_Chr2	1196555	1196817	rnd-6_family-6257	Unknown	-
NA-807_Chr2	1196856	1197290	rnd-6_family-6257	Unknown	-
NA-807_Chr2	1197287	1197380	rnd-6_family-2478	Unknown	-
NA-807_Chr2	1197380	1198341	rnd-6_family-6257	Unknown	-
NA-807_Chr2	1198761	1199425	rnd-6_family-6257	Unknown	-
NA-807_Chr2	1200106	1200294	Theobroma_cacao_5_298	Unspecified	-
NA-807_Chr2	1200451	1200516	rnd-6_family-6257	Unknown	-
NA-807_Chr2	1200489	1200568	rnd-6_family-6257	Unknown	-
NA-807_Chr2	1200652	1200784	rnd-5_family-2749	Unknown	+
NA-807_Chr2	1201493	1201730	rnd-6_family-6257	Unknown	-
NA-807_Chr2	1201766	1203210	rnd-6_family-6257	Unknown	-
NA-807_Chr2	1203645	1204591	rnd-6_family-6257	Unknown	-
NA-807_Chr2	1205088	1205185	rnd-4_family-822	LINE/L1	+
NA-807_Chr2	1205185	1205705	rnd-6_family-584	DNA/hAT-Ac	+
NA-807_Chr2	1206109	1206161	rnd-6_family-6257	Unknown	-
NA-807_Chr2	1206153	1206378	Theobroma_cacao_5_298	Unspecified	+
NA-807_Chr2	1206165	1206421	Chr4_dbseq-nr_4_38806294-38814144	Unspecified	-
NA-807_Chr2	1207074	1207104	Chr4_dbseq-nr_4_38806294-38814144	Unspecified	+
NA-807_Chr2	1207105	1207331	Theobroma_cacao_5_298	Unspecified	-
NA-807_Chr2	1207332	1207381	Chr4_dbseq-nr_4_38806294-38814144	Unspecified	+
NA-807_Chr2	1207506	1207571	rnd-6_family-6257	Unknown	-
NA-807_Chr2	1207544	1207623	rnd-6_family-6257	Unknown	-
NA-807_Chr2	1209136	1209509	rnd-6_family-6257	Unknown	-
NA-807_Chr2	1209596	1209693	rnd-6_family-6257	Unknown	-
NA-807_Chr2	1212161	1212213	rnd-5_family-2434	Unknown	-
NA-807_Chr2	1212605	1212647	rnd-6_family-6257	Unknown	-
NA-807_Chr2	1212644	1212956	rnd-6_family-6257	Unknown	-
NA-807_Chr2	1212981	1213032	rnd-5_family-2434	Unknown	-
NA-807_Chr2	1213415	1213494	rnd-6_family-6257	Unknown	-
NA-807_Chr2	1214370	1214749	rnd-6_family-6257	Unknown	-
NA-807_Chr2	1214667	1214766	rnd-6_family-6257	Unknown	-
NA-807_Chr2	1214751	1215124	rnd-5_family-527	Unknown	+
NA-807_Chr2	1215192	1215342	rnd-6_family-6257	Unknown	-
NA-807_Chr2	1215314	1215399	rnd-6_family-6257	Unknown	-
NA-807_Chr2	1216299	1217348	rnd-4_family-209	DNA/hAT-Tip100	-
NA-807_Chr2	1217452	1217594	Chr3_dbseq-nr_3_25730023-25735693	Unspecified	-
NA-807_Chr2	1219351	1219786	rnd-6_family-6257	Unknown	-
NA-807_Chr2	1219784	1220382	rnd-6_family-6257	Unknown	-
NA-807_Chr2	1221426	1221569	rnd-4_family-17	LINE/L1	+
NA-807_Chr2	1222588	1222753	rnd-6_family-6257	Unknown	-
NA-807_Chr2	1222800	1225623	rnd-6_family-6257	Unknown	-
NA-807_Chr2	1227006	1227384	rnd-4_family-2001	DNA/CMC-EnSpm	+
NA-807_Chr2	1227094	1227580	rnd-4_family-2001	DNA/CMC-EnSpm	-
NA-807_Chr2	1227633	1228482	rnd-4_family-2001	DNA/CMC-EnSpm	-
NA-807_Chr2	1228330	1228713	rnd-4_family-2001	DNA/CMC-EnSpm	+
NA-807_Chr2	1229222	1230402	rnd-4_family-1286	DNA/hAT-Tip100	+
NA-807_Chr2	1231117	1231273	rnd-5_family-2434	Unknown	-
NA-807_Chr2	1231340	1231518	rnd-6_family-2241	DNA/MuLE-MuDR	+
NA-807_Chr2	1231360	1232570	rnd-4_family-766	Unknown	+
NA-807_Chr2	1232581	1232728	rnd-4_family-766	Unknown	+
NA-807_Chr2	1232725	1232753	rnd-6_family-803	DNA/MuLE-MuDR	-
NA-807_Chr2	1232754	1232922	rnd-4_family-1433	Unknown	+
NA-807_Chr2	1232933	1233058	Chr5_dbseq-nr_5_35979977-35983938	Unspecified	+
NA-807_Chr2	1233155	1233242	rnd-6_family-2478	Unknown	+
NA-807_Chr2	1233570	1233692	rnd-5_family-2749	Unknown	+
NA-807_Chr2	1233748	1233811	rnd-6_family-6257	Unknown	-
NA-807_Chr2	1234254	1234769	rnd-6_family-6257	Unknown	-
NA-807_Chr2	1236101	1236536	rnd-6_family-6257	Unknown	-
NA-807_Chr2	1236634	1236782	rnd-6_family-6257	Unknown	-
NA-807_Chr2	1237225	1237400	rnd-6_family-6257	Unknown	-
NA-807_Chr2	1237445	1237483	rnd-6_family-6257	Unknown	-
NA-807_Chr2	1238438	1238909	Theobroma_cacao_5_298	Unspecified	+
NA-807_Chr2	1240416	1240482	rnd-6_family-6257	Unknown	-
NA-807_Chr2	1242019	1242086	rnd-6_family-6257	Unknown	-
NA-807_Chr2	1242322	1242404	rnd-6_family-6257	Unknown	-
NA-807_Chr2	1242612	1242785	rnd-6_family-6257	Unknown	-
NA-807_Chr2	1242825	1242881	rnd-6_family-6257	Unknown	-
NA-807_Chr2	1247737	1247890	rnd-5_family-2749	Unknown	-
NA-807_Chr2	1248114	1248198	rnd-5_family-29	LINE/L1	+
NA-807_Chr2	1256512	1256568	rnd-6_family-6257	Unknown	-
NA-807_Chr2	1256796	1256888	rnd-6_family-6257	Unknown	-
NA-807_Chr2	1257330	1257403	rnd-6_family-6257	Unknown	-
NA-807_Chr2	1257414	1257448	rnd-6_family-6257	Unknown	-
NA-807_Chr2	1257496	1257548	rnd-6_family-6257	Unknown	-
NA-807_Chr2	1258837	1259626	Chr5_dbseq-nr_5_35979977-35983938	Unspecified	-
NA-807_Chr2	1259627	1260020	rnd-5_family-495	LTR/Copia	-
NA-807_Chr2	1260021	1260274	Chr5_dbseq-nr_5_35979977-35983938	Unspecified	-
NA-807_Chr2	1260213	1260876	Chr3_dbseq-nr_3_25730023-25735693	Unspecified	+
NA-807_Chr2	1260822	1261010	Chr5_dbseq-nr_5_35979977-35983938	Unspecified	-
NA-807_Chr2	1261063	1263847	Chr5_dbseq-nr_5_35979977-35983938	Unspecified	-
NA-807_Chr2	1265613	1265875	rnd-5_family-187	Unknown	+
NA-807_Chr2	1269356	1269590	rnd-4_family-1338	Unknown	+
NA-807_Chr2	1274334	1274442	rnd-4_family-220	Unknown	+
NA-807_Chr2	1274502	1274948	rnd-6_family-6257	Unknown	-
NA-807_Chr2	1274971	1275047	rnd-5_family-2749	Unknown	-
NA-807_Chr2	1276864	1277157	Chr6_dbseq-nr_6_25478208-25480034	Unspecified	-
NA-807_Chr2	1277174	1277713	rnd-5_family-878	LTR/Copia	-
NA-807_Chr2	1277722	1278014	Chr6_dbseq-nr_6_25478208-25480034	Unspecified	+
NA-807_Chr2	1278844	1278939	Theobroma_cacao_3_10449	Unspecified	+
NA-807_Chr2	1279857	1280080	rnd-5_family-835	LINE/L1	-
NA-807_Chr2	1280890	1281027	Chr7_dbseq-nr_7_5207878-5213368	Unspecified	-
NA-807_Chr2	1281043	1281126	Chr4_dbseq-nr_4_31746162-31751718	Unspecified	-
NA-807_Chr2	1282211	1282228	rnd-5_family-2821	DNA/hAT-Ac	-
NA-807_Chr2	1282229	1282384	rnd-3_family-268	Unknown	+
NA-807_Chr2	1282385	1282403	rnd-5_family-2821	DNA/hAT-Ac	-
NA-807_Chr2	1282904	1283009	rnd-6_family-4052	DNA/hAT-Ac	+
NA-807_Chr2	1283622	1283688	rnd-5_family-509	Unknown	-
NA-807_Chr2	1283840	1283932	rnd-5_family-509	Unknown	-
NA-807_Chr2	1283983	1284062	rnd-5_family-1768	Unknown	+
NA-807_Chr2	1284252	1284436	rnd-5_family-1768	Unknown	+
NA-807_Chr2	1285172	1285232	rnd-6_family-509	Unknown	-
NA-807_Chr2	1292383	1294324	rnd-5_family-835	LINE/L1	-
NA-807_Chr2	1320374	1320677	rnd-6_family-5	DNA/hAT-Tip100	-
NA-807_Chr2	1320677	1321142	rnd-5_family-424	Unknown	+
NA-807_Chr2	1321160	1321337	Chr3_dbseq-nr_3_27746916-27754297	Unspecified	+
NA-807_Chr2	1328746	1329879	rnd-6_family-584	DNA/hAT-Ac	-
NA-807_Chr2	1329322	1330379	rnd-3_family-140	DNA/CMC-EnSpm	-
NA-807_Chr2	1333387	1338087	Chr2_dbseq-nr_2_1333387-1338087	Unspecified	+
NA-807_Chr2	1340168	1340344	rnd-5_family-649	LTR/Copia	+
NA-807_Chr2	1342110	1342324	rnd-5_family-29	LINE/L1	+
NA-807_Chr2	1350305	1350590	rnd-4_family-2001	DNA/CMC-EnSpm	-
NA-807_Chr2	1358728	1358913	rnd-3_family-148	Unknown	-
NA-807_Chr2	1361538	1361689	rnd-5_family-116	Unknown	-
NA-807_Chr2	1361776	1361839	rnd-5_family-116	Unknown	+
NA-807_Chr2	1376627	1376825	rnd-6_family-419	DNA/hAT-Tag1	+
NA-807_Chr2	1376934	1377148	rnd-6_family-419	DNA/hAT-Tag1	+
NA-807_Chr2	1384340	1384473	Chr3_dbseq-nr_3_27746916-27754297	Unspecified	-
NA-807_Chr2	1384901	1385019	rnd-6_family-1075	Unknown	-
NA-807_Chr2	1388786	1388936	rnd-6_family-803	DNA/MuLE-MuDR	+
NA-807_Chr2	1388841	1389014	rnd-6_family-3537	Unknown	-
NA-807_Chr2	1389019	1389736	rnd-5_family-968	LTR/Gypsy	-
NA-807_Chr2	1391902	1392016	Chr2_dbseq-nr_2_45597714-45608295	Unspecified	-
NA-807_Chr2	1392433	1392589	rnd-6_family-1075	Unknown	-
NA-807_Chr2	1396545	1396630	rnd-5_family-2749	Unknown	-
NA-807_Chr2	1405722	1405785	rnd-5_family-914	LINE/L1	-
NA-807_Chr2	1406023	1406131	rnd-5_family-914	LINE/L1	-
NA-807_Chr2	1407023	1407078	rnd-5_family-181	LINE/L1	-
NA-807_Chr2	1408520	1408660	rnd-4_family-1286	DNA/hAT-Tip100	+
NA-807_Chr2	1409890	1410072	rnd-4_family-2001	DNA/CMC-EnSpm	+
NA-807_Chr2	1415120	1415907	Chr6_dbseq-nr_6_30238361-30243559	Unspecified	+
NA-807_Chr2	1415910	1416937	Chr4_dbseq-nr_4_38415107-38421319	Unspecified	+
NA-807_Chr2	1416580	1416672	rnd-5_family-1768	Unknown	-
NA-807_Chr2	1416673	1417021	rnd-5_family-527	Unknown	+
NA-807_Chr2	1417028	1420915	Chr6_dbseq-nr_6_30238361-30243559	Unspecified	+
NA-807_Chr2	1421825	1421905	rnd-5_family-914	LINE/L1	-
NA-807_Chr2	1422112	1422218	rnd-5_family-914	LINE/L1	-
NA-807_Chr2	1423660	1423710	rnd-3_family-108	LTR/Copia	+
NA-807_Chr2	1424447	1424502	rnd-5_family-181	LINE/L1	-
NA-807_Chr2	1428199	1428398	Theobroma_cacao_5_298	Unspecified	+
NA-807_Chr2	1430728	1431020	Theobroma_cacao_5_298	Unspecified	-
NA-807_Chr2	1431210	1431299	rnd-5_family-1871	Unknown	-
NA-807_Chr2	1433038	1433177	rnd-6_family-2024	LTR/Copia	+
NA-807_Chr2	1435387	1435433	rnd-6_family-9788	Unknown	-
NA-807_Chr2	1435921	1436066	rnd-4_family-2718	DNA/hAT-Tip100	-
NA-807_Chr2	1436067	1436759	Chr9_dbseq-nr_9_45361758-45367508	Unspecified	+
NA-807_Chr2	1436728	1436908	Chr7_dbseq-nr_7_5207878-5213368	Unspecified	-
NA-807_Chr2	1438075	1438873	rnd-4_family-2718	DNA/hAT-Tip100	-
NA-807_Chr2	1440319	1440485	rnd-4_family-2839	LTR/Copia	+
NA-807_Chr2	1440507	1440832	rnd-5_family-3381	LTR/Copia	+
NA-807_Chr2	1440833	1441129	rnd-4_family-2839	LTR/Copia	+
NA-807_Chr2	1441124	1441251	Chr3_dbseq-nr_3_25730023-25735693	Unspecified	-
NA-807_Chr2	1441260	1443741	Chr5_dbseq-nr_5_15986218-15995635	Unspecified	+
NA-807_Chr2	1443527	1443803	Chr10_dbseq-nr_1_24666145-24670372	Unspecified	-
NA-807_Chr2	1443859	1443980	Chr8_dbseq-nr_8_15690406-15700666	Unspecified	-
NA-807_Chr2	1443981	1444322	Chr3_dbseq-nr_3_25730023-25735693	Unspecified	-
NA-807_Chr2	1444323	1444713	rnd-6_family-1172	LTR/Copia	+
NA-807_Chr2	1444714	1445414	Chr3_dbseq-nr_3_25730023-25735693	Unspecified	-
NA-807_Chr2	1444724	1445655	rnd-5_family-2290	LTR/Copia	+
NA-807_Chr2	1445656	1445938	rnd-5_family-482	LINE/L1	+
NA-807_Chr2	1445939	1446319	Theobroma_cacao_36_12132	Unspecified	+
NA-807_Chr2	1445939	1445957	rnd-5_family-2290	LTR/Copia	+
NA-807_Chr2	1450112	1450323	rnd-5_family-424	Unknown	+
NA-807_Chr2	1451407	1451458	rnd-4_family-377	LTR/Copia	+
NA-807_Chr2	1458059	1458154	rnd-3_family-147	Unknown	-
NA-807_Chr2	1458241	1458325	rnd-6_family-7310	DNA/hAT-Tip100	-
NA-807_Chr2	1458320	1458587	Zaphod1_Osa_tp	DNA/hAT-Tip100	+
NA-807_Chr2	1458588	1458824	rnd-5_family-2612	DNA/hAT-Tip100	-
NA-807_Chr2	1471075	1471203	rnd-5_family-549	Unknown	-
NA-807_Chr2	1472201	1472302	rnd-3_family-268	Unknown	-
NA-807_Chr2	1472499	1472735	Theobroma_cacao_33_5204	Unspecified	-
NA-807_Chr2	1483450	1483804	rnd-3_family-148	Unknown	-
NA-807_Chr2	1483806	1484572	rnd-5_family-1211	LTR/Gypsy	-
NA-807_Chr2	1484573	1484901	rnd-6_family-2241	DNA/MuLE-MuDR	-
NA-807_Chr2	1484587	1484919	rnd-4_family-766	Unknown	-
NA-807_Chr2	1485142	1485210	rnd-5_family-6007	LTR/Gypsy	-
NA-807_Chr2	1485303	1485421	rnd-5_family-6007	LTR/Gypsy	-
NA-807_Chr2	1485445	1485662	rnd-3_family-148	Unknown	-
NA-807_Chr2	1485659	1485822	rnd-6_family-13384	Unknown	-
NA-807_Chr2	1485902	1486049	rnd-3_family-147	Unknown	-
NA-807_Chr2	1486645	1486737	rnd-5_family-509	Unknown	+
NA-807_Chr2	1491620	1491724	rnd-5_family-509	Unknown	-
NA-807_Chr2	1493910	1494117	rnd-5_family-1855	Unknown	+
NA-807_Chr2	1496363	1496700	rnd-5_family-2821	DNA/hAT-Ac	-
NA-807_Chr2	1498080	1498400	Theobroma_cacao_5_298	Unspecified	-
NA-807_Chr2	1498299	1498426	Theobroma_cacao_5_298	Unspecified	+
NA-807_Chr2	1500383	1500503	Theobroma_cacao_30_7596	Unspecified	-
NA-807_Chr2	1500528	1501003	Theobroma_cacao_5_298	Unspecified	-
NA-807_Chr2	1500912	1501034	Chr3_dbseq-nr_3_27746916-27754297	Unspecified	+
NA-807_Chr2	1509983	1510193	Theobroma_cacao_37_555	Unspecified	-
NA-807_Chr2	1512680	1512749	rnd-5_family-1526	LINE/L1	-
NA-807_Chr2	1513242	1513303	rnd-6_family-1299	LTR/Pao	-
NA-807_Chr2	1515464	1515606	rnd-6_family-658	Unknown	-
NA-807_Chr2	1516768	1516863	rnd-4_family-116	Unknown	-
NA-807_Chr2	1516953	1517038	rnd-5_family-2871	LINE/L1	-
NA-807_Chr2	1518553	1519068	rnd-5_family-4	DNA/hAT-Ac	-
NA-807_Chr2	1520169	1520779	rnd-5_family-835	LINE/L1	-
NA-807_Chr2	1521295	1521610	rnd-5_family-2871	LINE/L1	+
NA-807_Chr2	1521898	1522491	rnd-6_family-2554	Unknown	-
NA-807_Chr2	1527354	1527467	rnd-6_family-796	LINE/L1	-
NA-807_Chr2	1527531	1527663	rnd-6_family-658	Unknown	-
NA-807_Chr2	1527703	1527948	rnd-6_family-658	Unknown	-
NA-807_Chr2	1527964	1528018	rnd-6_family-658	Unknown	-
NA-807_Chr2	1528051	1528090	rnd-5_family-1919	Unknown	+
NA-807_Chr2	1528065	1528305	rnd-5_family-1919	Unknown	-
NA-807_Chr2	1528494	1528581	rnd-4_family-151	Unknown	+
NA-807_Chr2	1532429	1535803	Chr9_dbseq-nr_9_21440585-21445984	Unspecified	-
NA-807_Chr2	1535804	1535970	rnd-6_family-584	DNA/hAT-Ac	+
NA-807_Chr2	1535953	1536743	rnd-5_family-528	DNA/hAT-Ac	+
NA-807_Chr2	1536745	1538583	Chr10_dbseq-nr_1_14302394-14307844	Unspecified	-
NA-807_Chr2	1538566	1538777	rnd-6_family-4730	Unknown	-
NA-807_Chr2	1539959	1540153	rnd-4_family-17	LINE/L1	-
NA-807_Chr2	1540425	1540672	rnd-6_family-658	Unknown	-
NA-807_Chr2	1540688	1540743	rnd-6_family-658	Unknown	-
NA-807_Chr2	1540881	1541033	rnd-5_family-1919	Unknown	-
NA-807_Chr2	1541190	1541344	rnd-4_family-116	Unknown	-
NA-807_Chr2	1541459	1546412	Chr9_dbseq-nr_9_10011307-10016661	Unspecified	-
NA-807_Chr2	1546070	1546673	Chr8_dbseq-nr_8_21055936-21061504	Unspecified	+
NA-807_Chr2	1546382	1546809	Chr9_dbseq-nr_9_21892448-21897853	Unspecified	-
NA-807_Chr2	1555587	1555725	rnd-6_family-4402	Unknown	+
NA-807_Chr2	1555606	1555726	rnd-6_family-796	LINE/L1	-
NA-807_Chr2	1555718	1555774	rnd-6_family-658	Unknown	+
NA-807_Chr2	1555742	1555955	rnd-6_family-658	Unknown	-
NA-807_Chr2	1556007	1556254	rnd-6_family-658	Unknown	-
NA-807_Chr2	1561285	1561413	rnd-4_family-390	LTR	+
NA-807_Chr2	1564592	1564959	rnd-5_family-500	LTR/Copia	+
NA-807_Chr2	1565093	1565630	rnd-5_family-500	LTR/Copia	+
NA-807_Chr2	1565370	1565696	Chr7_dbseq-nr_7_1829294-1840344	Unspecified	+
NA-807_Chr2	1567169	1571317	rnd-4_family-34	LINE/L1	+
NA-807_Chr2	1574478	1574706	Chr3_dbseq-nr_3_31980080-31985255	Unspecified	-
NA-807_Chr2	1574710	1575479	Chr3_dbseq-nr_3_31980080-31985255	Unspecified	-
NA-807_Chr2	1576659	1576803	Theobroma_cacao_13_7815	Unspecified	-
NA-807_Chr2	1576811	1577182	rnd-6_family-291	DNA/PIF-Harbinger	+
NA-807_Chr2	1577188	1577281	rnd-5_family-555	DNA/PIF-Harbinger	+
NA-807_Chr2	1577228	1577288	rnd-4_family-1433	Unknown	+
NA-807_Chr2	1577292	1577452	Theobroma_cacao_13_7815	Unspecified	-
NA-807_Chr2	1578985	1579129	Theobroma_cacao_13_7815	Unspecified	-
NA-807_Chr2	1579137	1579505	rnd-6_family-291	DNA/PIF-Harbinger	+
NA-807_Chr2	1579364	1579522	rnd-6_family-803	DNA/MuLE-MuDR	-
NA-807_Chr2	1579511	1579604	rnd-5_family-555	DNA/PIF-Harbinger	+
NA-807_Chr2	1579551	1579611	rnd-4_family-1433	Unknown	+
NA-807_Chr2	1579615	1579775	Theobroma_cacao_13_7815	Unspecified	-
NA-807_Chr2	1582392	1582481	rnd-5_family-835	LINE/L1	+
NA-807_Chr2	1582477	1582735	rnd-5_family-424	Unknown	+
NA-807_Chr2	1582735	1582933	Chr3_dbseq-nr_3_27746916-27754297	Unspecified	+
NA-807_Chr2	1588620	1588808	rnd-5_family-1526	LINE/L1	-
NA-807_Chr2	1596111	1596498	rnd-4_family-275	DNA/hAT-Tip100	+
NA-807_Chr2	1596494	1596544	Zaphod1_Osa_tp	DNA/hAT-Tip100	-
NA-807_Chr2	1596546	1597028	rnd-4_family-275	DNA/hAT-Tip100	+
NA-807_Chr2	1602529	1602916	rnd-4_family-275	DNA/hAT-Tip100	+
NA-807_Chr2	1602912	1602962	Zaphod1_Osa_tp	DNA/hAT-Tip100	-
NA-807_Chr2	1602964	1603446	rnd-4_family-275	DNA/hAT-Tip100	+
NA-807_Chr2	1610424	1610623	Theobroma_cacao_5_298	Unspecified	+
NA-807_Chr2	1612533	1612777	Theobroma_cacao_5_298	Unspecified	-
NA-807_Chr2	1613014	1613062	rnd-5_family-1871	Unknown	-
NA-807_Chr2	1613608	1613690	rnd-6_family-9788	Unknown	-
NA-807_Chr2	1614176	1614430	rnd-4_family-2718	DNA/hAT-Tip100	-
NA-807_Chr2	1620526	1620644	rnd-4_family-116	Unknown	-
NA-807_Chr2	1620542	1620810	rnd-5_family-2017	Unknown	+
NA-807_Chr2	1629180	1629274	rnd-4_family-2001	DNA/CMC-EnSpm	+
NA-807_Chr2	1629938	1630164	Theobroma_cacao_5_298	Unspecified	+
NA-807_Chr2	1631031	1631535	rnd-6_family-2734	Unknown	-
NA-807_Chr2	1631472	1631927	rnd-4_family-809	Unknown	+
NA-807_Chr2	1631763	1632327	Chr5_dbseq-nr_5_2773236-2789744	Unspecified	-
NA-807_Chr2	1632987	1633165	Theobroma_cacao_24_11321	Unspecified	-
NA-807_Chr2	1634512	1634608	rnd-5_family-1888	DNA/hAT-Tip100	+
NA-807_Chr2	1634525	1634619	rnd-4_family-2001	DNA/CMC-EnSpm	+
NA-807_Chr2	1635372	1635677	Chr7_dbseq-nr_7_14996292-15007641	Unspecified	+
NA-807_Chr2	1638150	1638271	rnd-4_family-390	LTR	+
NA-807_Chr2	1642867	1643061	rnd-4_family-2001	DNA/CMC-EnSpm	-
NA-807_Chr2	1644050	1644551	rnd-6_family-2734	Unknown	-
NA-807_Chr2	1644419	1644946	rnd-4_family-809	Unknown	+
NA-807_Chr2	1644758	1645231	Chr5_dbseq-nr_5_2773236-2789744	Unspecified	-
NA-807_Chr2	1646268	1646431	Chr3_dbseq-nr_3_27746916-27754297	Unspecified	-
NA-807_Chr2	1646420	1646543	rnd-6_family-9788	Unknown	-
NA-807_Chr2	1646656	1646939	Theobroma_cacao_5_298	Unspecified	-
NA-807_Chr2	1648152	1648452	rnd-5_family-504	LTR/Copia	-
NA-807_Chr2	1648716	1648798	Chr4_dbseq-nr_4_38806294-38814144	Unspecified	-
NA-807_Chr2	1648946	1649190	Chr2_dbseq-nr_2_10386574-10391409	Unspecified	-
NA-807_Chr2	1649213	1649578	rnd-5_family-4	DNA/hAT-Ac	+
NA-807_Chr2	1650400	1650581	Theobroma_cacao_35_9353	Unspecified	-
NA-807_Chr2	1650803	1651345	hAT-3_PTr	DNA/hAT-Ac	-
NA-807_Chr2	1651406	1653571	hAT-3_PTr	DNA/hAT-Ac	-
NA-807_Chr2	1653672	1655484	hAT-3_PTr	DNA/hAT-Ac	-
NA-807_Chr2	1656385	1656635	hAT-3_PTr	DNA/hAT-Ac	-
NA-807_Chr2	1656519	1656954	Theobroma_cacao_35_9353	Unspecified	-
NA-807_Chr2	1658992	1659047	rnd-6_family-7310	DNA/hAT-Tip100	-
NA-807_Chr2	1659039	1659164	Zaphod1_Osa_tp	DNA/hAT-Tip100	+
NA-807_Chr2	1659165	1659494	rnd-5_family-2612	DNA/hAT-Tip100	-
NA-807_Chr2	1659474	1659693	rnd-6_family-7310	DNA/hAT-Tip100	-
NA-807_Chr2	1660157	1660569	rnd-3_family-376	DNA/TcMar-Pogo	-
NA-807_Chr2	1660623	1660946	Theobroma_cacao_33_5204	Unspecified	-
NA-807_Chr2	1661031	1661164	Theobroma_cacao_40_7170	Unspecified	+
NA-807_Chr2	1661165	1661280	Theobroma_cacao_33_5204	Unspecified	-
NA-807_Chr2	1661230	1661527	Theobroma_cacao_40_7170	Unspecified	+
NA-807_Chr2	1661556	1661787	Theobroma_cacao_40_7170	Unspecified	+
NA-807_Chr2	1661794	1662013	Theobroma_cacao_5_298	Unspecified	+
NA-807_Chr2	1662052	1662130	Theobroma_cacao_5_298	Unspecified	+
NA-807_Chr2	1662120	1662480	Theobroma_cacao_5_298	Unspecified	+
NA-807_Chr2	1662545	1662768	rnd-5_family-3634	LTR/Gypsy	-
NA-807_Chr2	1663274	1663288	Chr6_dbseq-nr_6_8610157-8612158	Unspecified	+
NA-807_Chr2	1663289	1663427	rnd-5_family-3634	LTR/Gypsy	-
NA-807_Chr2	1666622	1667122	rnd-5_family-2612	DNA/hAT-Tip100	-
NA-807_Chr2	1667116	1667321	rnd-6_family-7310	DNA/hAT-Tip100	-
NA-807_Chr2	1667785	1668197	rnd-3_family-376	DNA/TcMar-Pogo	-
NA-807_Chr2	1668251	1668512	Theobroma_cacao_33_5204	Unspecified	-
NA-807_Chr2	1668659	1668792	Theobroma_cacao_40_7170	Unspecified	+
NA-807_Chr2	1668793	1668908	Theobroma_cacao_33_5204	Unspecified	-
NA-807_Chr2	1668858	1669156	Theobroma_cacao_40_7170	Unspecified	+
NA-807_Chr2	1669185	1669416	Theobroma_cacao_40_7170	Unspecified	+
NA-807_Chr2	1669423	1669642	Theobroma_cacao_5_298	Unspecified	+
NA-807_Chr2	1669681	1669759	Theobroma_cacao_5_298	Unspecified	+
NA-807_Chr2	1669749	1670109	Theobroma_cacao_5_298	Unspecified	+
NA-807_Chr2	1670204	1670397	rnd-5_family-3634	LTR/Gypsy	-
NA-807_Chr2	1670895	1670909	Chr6_dbseq-nr_6_8610157-8612158	Unspecified	+
NA-807_Chr2	1670910	1671049	rnd-5_family-3634	LTR/Gypsy	-
NA-807_Chr2	1676923	1677075	Theobroma_cacao_30_7596	Unspecified	-
NA-807_Chr2	1677451	1677672	rnd-6_family-2505	Unknown	+
NA-807_Chr2	1678480	1678645	rnd-4_family-1081	Unknown	+
NA-807_Chr2	1679672	1679837	rnd-4_family-1081	Unknown	+
NA-807_Chr2	1681186	1681279	rnd-5_family-4893	Unknown	+
NA-807_Chr2	1681338	1681419	rnd-4_family-193	Unknown	+
NA-807_Chr2	1681590	1681997	rnd-4_family-193	Unknown	+
NA-807_Chr2	1683349	1683442	rnd-5_family-4893	Unknown	+
NA-807_Chr2	1683501	1683582	rnd-4_family-193	Unknown	+
NA-807_Chr2	1683753	1684160	rnd-4_family-193	Unknown	+
NA-807_Chr2	1684985	1685360	rnd-3_family-148	Unknown	-
NA-807_Chr2	1685369	1686875	rnd-5_family-1210	DNA/PIF-Harbinger	-
NA-807_Chr2	1686880	1688225	rnd-6_family-3697	DNA/PIF-Harbinger	-
NA-807_Chr2	1688227	1688537	rnd-5_family-1211	LTR/Gypsy	-
NA-807_Chr2	1688591	1688893	rnd-5_family-1211	LTR/Gypsy	-
NA-807_Chr2	1688967	1689330	rnd-4_family-592	Unknown	-
NA-807_Chr2	1689159	1689400	Theobroma_cacao_18_12485	Unspecified	+
NA-807_Chr2	1689659	1690034	rnd-3_family-148	Unknown	-
NA-807_Chr2	1690043	1691549	rnd-5_family-1210	DNA/PIF-Harbinger	-
NA-807_Chr2	1691554	1692899	rnd-6_family-3697	DNA/PIF-Harbinger	-
NA-807_Chr2	1692901	1693211	rnd-5_family-1211	LTR/Gypsy	-
NA-807_Chr2	1693265	1693567	rnd-5_family-1211	LTR/Gypsy	-
NA-807_Chr2	1693641	1694004	rnd-4_family-592	Unknown	-
NA-807_Chr2	1693833	1694277	Theobroma_cacao_18_12485	Unspecified	+
NA-807_Chr2	1694508	1694577	rnd-5_family-6007	LTR/Gypsy	-
NA-807_Chr2	1694673	1694787	rnd-5_family-6007	LTR/Gypsy	-
NA-807_Chr2	1694812	1695029	rnd-3_family-148	Unknown	-
NA-807_Chr2	1695208	1695374	rnd-4_family-1081	Unknown	+
NA-807_Chr2	1696666	1696761	Theobroma_cacao_18_12485	Unspecified	+
NA-807_Chr2	1696762	1696773	rnd-5_family-1336	Unknown	-
NA-807_Chr2	1696995	1697064	rnd-5_family-6007	LTR/Gypsy	-
NA-807_Chr2	1697160	1697274	rnd-5_family-6007	LTR/Gypsy	-
NA-807_Chr2	1697299	1697516	rnd-3_family-148	Unknown	-
NA-807_Chr2	1697695	1697861	rnd-4_family-1081	Unknown	+
NA-807_Chr2	1699550	1699643	rnd-5_family-4893	Unknown	+
NA-807_Chr2	1699681	1699701	rnd-6_family-2262	LINE/L2	+
NA-807_Chr2	1699702	1699784	rnd-4_family-193	Unknown	+
NA-807_Chr2	1699785	1699817	rnd-6_family-2262	LINE/L2	+
NA-807_Chr2	1699977	1700343	rnd-4_family-193	Unknown	+
NA-807_Chr2	1700229	1700359	rnd-6_family-2262	LINE/L2	+
NA-807_Chr2	1703105	1703198	rnd-5_family-4893	Unknown	+
NA-807_Chr2	1703236	1703256	rnd-6_family-2262	LINE/L2	+
NA-807_Chr2	1703257	1703339	rnd-4_family-193	Unknown	+
NA-807_Chr2	1703340	1703372	rnd-6_family-2262	LINE/L2	+
NA-807_Chr2	1703532	1703898	rnd-4_family-193	Unknown	+
NA-807_Chr2	1703784	1703914	rnd-6_family-2262	LINE/L2	+
NA-807_Chr2	1714621	1715345	rnd-6_family-607	Unknown	+
NA-807_Chr2	1715346	1716171	Chr4_dbseq-nr_4_38415107-38421319	Unspecified	-
NA-807_Chr2	1716172	1716466	rnd-6_family-607	Unknown	+
NA-807_Chr2	1727172	1727883	rnd-6_family-607	Unknown	+
NA-807_Chr2	1727884	1728710	Chr4_dbseq-nr_4_38415107-38421319	Unspecified	-
NA-807_Chr2	1728711	1729005	rnd-6_family-607	Unknown	+
NA-807_Chr2	1735848	1735941	Theobroma_cacao_5_298	Unspecified	+
NA-807_Chr2	1735981	1736017	rnd-5_family-3427	Unknown	-
NA-807_Chr2	1736017	1736183	rnd-4_family-662	Unknown	-
NA-807_Chr2	1736363	1737216	rnd-5_family-2871	LINE/L1	-
NA-807_Chr2	1737676	1738045	Chr9_dbseq-nr_9_46780898-46785548	Unspecified	-
NA-807_Chr2	1737677	1738234	Chr7_dbseq-nr_7_6476558-6481510	Unspecified	+
NA-807_Chr2	1740229	1740336	Theobroma_cacao_3_11854	Unspecified	+
NA-807_Chr2	1740564	1740794	rnd-4_family-2001	DNA/CMC-EnSpm	-
NA-807_Chr2	1741090	1741191	rnd-6_family-4697	Unknown	+
NA-807_Chr2	1741365	1741451	rnd-5_family-1888	DNA/hAT-Tip100	-
NA-807_Chr2	1741489	1741694	rnd-4_family-2001	DNA/CMC-EnSpm	+
NA-807_Chr2	1741791	1742033	rnd-4_family-2001	DNA/CMC-EnSpm	+
NA-807_Chr2	1742084	1742164	rnd-4_family-2001	DNA/CMC-EnSpm	-
NA-807_Chr2	1742833	1742932	rnd-5_family-2871	LINE/L1	+
NA-807_Chr2	1743877	1744107	rnd-4_family-2001	DNA/CMC-EnSpm	-
NA-807_Chr2	1744403	1744504	rnd-6_family-4697	Unknown	+
NA-807_Chr2	1744678	1744764	rnd-5_family-1888	DNA/hAT-Tip100	-
NA-807_Chr2	1744802	1745007	rnd-4_family-2001	DNA/CMC-EnSpm	+
NA-807_Chr2	1745104	1745346	rnd-4_family-2001	DNA/CMC-EnSpm	+
NA-807_Chr2	1745397	1745477	rnd-4_family-2001	DNA/CMC-EnSpm	-
NA-807_Chr2	1746375	1746605	rnd-4_family-2001	DNA/CMC-EnSpm	-
NA-807_Chr2	1746901	1747002	rnd-6_family-4697	Unknown	+
NA-807_Chr2	1747012	1747073	rnd-5_family-1888	DNA/hAT-Tip100	-
NA-807_Chr2	1747176	1747262	rnd-5_family-1888	DNA/hAT-Tip100	-
NA-807_Chr2	1747300	1747515	rnd-4_family-2001	DNA/CMC-EnSpm	-
NA-807_Chr2	1747603	1747678	rnd-4_family-2001	DNA/CMC-EnSpm	+
NA-807_Chr2	1747631	1747857	rnd-4_family-2001	DNA/CMC-EnSpm	-
NA-807_Chr2	1747892	1747972	rnd-4_family-2001	DNA/CMC-EnSpm	-
NA-807_Chr2	1748775	1748877	rnd-6_family-2478	Unknown	+
NA-807_Chr2	1748795	1748886	rnd-5_family-2871	LINE/L1	+
NA-807_Chr2	1750783	1750876	Theobroma_cacao_5_298	Unspecified	+
NA-807_Chr2	1750916	1750952	rnd-5_family-3427	Unknown	-
NA-807_Chr2	1751055	1751108	rnd-5_family-3427	Unknown	-
NA-807_Chr2	1751298	1752147	rnd-5_family-2871	LINE/L1	-
NA-807_Chr2	1752607	1752976	Chr9_dbseq-nr_9_46780898-46785548	Unspecified	-
NA-807_Chr2	1752608	1753165	Chr7_dbseq-nr_7_6476558-6481510	Unspecified	+
NA-807_Chr2	1754781	1754882	rnd-6_family-2478	Unknown	+
NA-807_Chr2	1754793	1754891	rnd-5_family-2871	LINE/L1	+
NA-807_Chr2	1756741	1756834	Theobroma_cacao_5_298	Unspecified	+
NA-807_Chr2	1756874	1756910	rnd-5_family-3427	Unknown	-
NA-807_Chr2	1756910	1757076	rnd-4_family-662	Unknown	-
NA-807_Chr2	1757256	1758108	rnd-5_family-2871	LINE/L1	-
NA-807_Chr2	1758551	1758920	Chr9_dbseq-nr_9_46780898-46785548	Unspecified	-
NA-807_Chr2	1758552	1759109	Chr7_dbseq-nr_7_6476558-6481510	Unspecified	+
NA-807_Chr2	1766925	1767726	Chr1_dbseq-nr_0_33060798-33065498	Unspecified	-
NA-807_Chr2	1767708	1768024	rnd-6_family-14171	Unknown	+
NA-807_Chr2	1777096	1777897	Chr1_dbseq-nr_0_33060798-33065498	Unspecified	-
NA-807_Chr2	1777879	1778195	rnd-6_family-14171	Unknown	+
NA-807_Chr2	1803841	1804931	Chr5_dbseq-nr_5_2773236-2789744	Unspecified	+
NA-807_Chr2	1804932	1805727	rnd-4_family-809	Unknown	-
NA-807_Chr2	1805731	1808210	Chr5_dbseq-nr_5_2773236-2789744	Unspecified	+
NA-807_Chr2	1808212	1808725	rnd-5_family-2752	Unknown	-
NA-807_Chr2	1808726	1809394	rnd-5_family-668	Unknown	+
NA-807_Chr2	1809395	1810217	rnd-5_family-2752	Unknown	-
NA-807_Chr2	1810255	1810370	rnd-5_family-2752	Unknown	-
NA-807_Chr2	1810323	1810735	rnd-5_family-668	Unknown	+
NA-807_Chr2	1810739	1810947	rnd-4_family-809	Unknown	-
NA-807_Chr2	1810967	1811051	Chr5_dbseq-nr_5_2773236-2789744	Unspecified	+
NA-807_Chr2	1811438	1812179	rnd-5_family-387	LTR/Gypsy	+
NA-807_Chr2	1812175	1817280	Chr5_dbseq-nr_5_2773236-2789744	Unspecified	+
NA-807_Chr2	1817482	1817616	Chr5_dbseq-nr_5_2773236-2789744	Unspecified	+
NA-807_Chr2	1817617	1817832	rnd-5_family-387	LTR/Gypsy	+
NA-807_Chr2	1817794	1817856	rnd-4_family-809	Unknown	-
NA-807_Chr2	1817952	1818227	Chr5_dbseq-nr_5_2773236-2789744	Unspecified	+
NA-807_Chr2	1818228	1818406	rnd-4_family-809	Unknown	-
NA-807_Chr2	1818436	1819335	Chr5_dbseq-nr_5_2773236-2789744	Unspecified	+
NA-807_Chr2	1819518	1823108	Chr5_dbseq-nr_5_2773236-2789744	Unspecified	+
NA-807_Chr2	1823167	1823238	Chr5_dbseq-nr_5_2773236-2789744	Unspecified	+
NA-807_Chr2	1823302	1823517	rnd-5_family-387	LTR/Gypsy	+
NA-807_Chr2	1823479	1823541	rnd-4_family-809	Unknown	-
NA-807_Chr2	1823542	1823912	Chr5_dbseq-nr_5_2773236-2789744	Unspecified	+
NA-807_Chr2	1823913	1824091	rnd-4_family-809	Unknown	-
NA-807_Chr2	1824121	1825284	Chr5_dbseq-nr_5_2773236-2789744	Unspecified	+
NA-807_Chr2	1825285	1826080	rnd-4_family-809	Unknown	-
NA-807_Chr2	1826084	1827554	Chr5_dbseq-nr_5_2773236-2789744	Unspecified	+
NA-807_Chr2	1827545	1827607	rnd-6_family-231	Unknown	+
NA-807_Chr2	1827624	1828567	Chr5_dbseq-nr_5_2773236-2789744	Unspecified	+
NA-807_Chr2	1828569	1828941	rnd-4_family-809	Unknown	-
NA-807_Chr2	1828787	1829262	rnd-6_family-629	Unknown	-
NA-807_Chr2	1829082	1829565	rnd-5_family-668	Unknown	+
NA-807_Chr2	1829544	1829950	rnd-5_family-2752	Unknown	-
NA-807_Chr2	1830014	1830332	rnd-5_family-2752	Unknown	-
NA-807_Chr2	1830370	1830485	rnd-5_family-2752	Unknown	-
NA-807_Chr2	1830679	1830815	rnd-5_family-668	Unknown	+
NA-807_Chr2	1830821	1830988	rnd-4_family-809	Unknown	-
NA-807_Chr2	1835533	1835946	Chr8_dbseq-nr_8_24639979-24642669	Unspecified	+
NA-807_Chr2	1843377	1843790	Chr8_dbseq-nr_8_24639979-24642669	Unspecified	+
NA-807_Chr2	1851534	1851690	rnd-6_family-1724	Unknown	+
NA-807_Chr2	1851692	1851898	Chr5_dbseq-nr_5_2773236-2789744	Unspecified	-
NA-807_Chr2	1851869	1860812	Chr5_dbseq-nr_5_2773236-2789744	Unspecified	-
NA-807_Chr2	1860913	1870721	Chr5_dbseq-nr_5_2773236-2789744	Unspecified	-
NA-807_Chr2	1870849	1871148	Chr5_dbseq-nr_5_2773236-2789744	Unspecified	-
NA-807_Chr2	1871249	1875685	Chr5_dbseq-nr_5_2773236-2789744	Unspecified	-
NA-807_Chr2	1875786	1883520	Chr5_dbseq-nr_5_2773236-2789744	Unspecified	-
NA-807_Chr2	1883621	1885104	Chr5_dbseq-nr_5_2773236-2789744	Unspecified	-
NA-807_Chr2	1885205	1895813	Chr5_dbseq-nr_5_2773236-2789744	Unspecified	-
NA-807_Chr2	1895919	1896322	rnd-5_family-499	Unknown	-
NA-807_Chr2	1896009	1896433	rnd-6_family-1724	Unknown	+
NA-807_Chr2	1896435	1896927	Chr5_dbseq-nr_5_2773236-2789744	Unspecified	-
NA-807_Chr2	1897234	1897590	rnd-3_family-148	Unknown	-
NA-807_Chr2	1897593	1898561	rnd-5_family-1211	LTR/Gypsy	-
NA-807_Chr2	1898556	1898568	rnd-4_family-766	Unknown	-
NA-807_Chr2	1898569	1898594	rnd-4_family-1433	Unknown	+
NA-807_Chr2	1898595	1898823	rnd-6_family-2241	DNA/MuLE-MuDR	-
NA-807_Chr2	1898641	1898884	rnd-5_family-286	LTR/Copia	+
NA-807_Chr2	1898824	1898874	rnd-4_family-1433	Unknown	+
NA-807_Chr2	1899107	1899176	rnd-5_family-6007	LTR/Gypsy	-
NA-807_Chr2	1899269	1899433	rnd-5_family-6007	LTR/Gypsy	-
NA-807_Chr2	1899457	1899674	rnd-3_family-148	Unknown	-
NA-807_Chr2	1909210	1910326	rnd-3_family-312	Unknown	-
NA-807_Chr2	1910305	1910405	Chr9_dbseq-nr_9_21892448-21897853	Unspecified	-
NA-807_Chr2	1910407	1911972	rnd-3_family-312	Unknown	-
NA-807_Chr2	1911937	1912223	rnd-6_family-3214	LTR/Gypsy	-
NA-807_Chr2	1912224	1913317	Chr5_dbseq-nr_5_28586208-28597377	Unspecified	+
NA-807_Chr2	1912374	1913337	Chr3_dbseq-nr_3_24790015-24801025	Unspecified	-
NA-807_Chr2	1913344	1913558	rnd-4_family-936	LTR/Gypsy	-
NA-807_Chr2	1913559	1915155	Chr5_dbseq-nr_5_28586208-28597377	Unspecified	+
NA-807_Chr2	1915144	1916893	rnd-4_family-936	LTR/Gypsy	-
NA-807_Chr2	1916894	1918026	rnd-3_family-312	Unknown	-
NA-807_Chr2	1918005	1918105	Chr9_dbseq-nr_9_21892448-21897853	Unspecified	-
NA-807_Chr2	1918096	1919715	rnd-3_family-312	Unknown	-
NA-807_Chr2	1921560	1921916	rnd-3_family-148	Unknown	-
NA-807_Chr2	1921919	1922887	rnd-5_family-1211	LTR/Gypsy	-
NA-807_Chr2	1922882	1922894	rnd-4_family-766	Unknown	-
NA-807_Chr2	1922895	1922920	rnd-6_family-803	DNA/MuLE-MuDR	-
NA-807_Chr2	1922921	1923149	rnd-6_family-2241	DNA/MuLE-MuDR	-
NA-807_Chr2	1923150	1923200	rnd-6_family-803	DNA/MuLE-MuDR	-
NA-807_Chr2	1923201	1923218	rnd-4_family-766	Unknown	-
NA-807_Chr2	1923433	1923502	rnd-5_family-6007	LTR/Gypsy	-
NA-807_Chr2	1923595	1923759	rnd-5_family-6007	LTR/Gypsy	-
NA-807_Chr2	1923783	1924000	rnd-3_family-148	Unknown	-
NA-807_Chr2	1924371	1928436	Chr5_dbseq-nr_5_2773236-2789744	Unspecified	+
NA-807_Chr2	1943860	1943942	hAT-3_PTr	DNA/hAT-Ac	-
NA-807_Chr2	1944865	1945115	hAT-3_PTr	DNA/hAT-Ac	-
NA-807_Chr2	1944999	1945434	Theobroma_cacao_35_9353	Unspecified	-
NA-807_Chr2	1951106	1951358	rnd-6_family-2019	Unknown	+
NA-807_Chr2	1953356	1953471	rnd-5_family-181	LINE/L1	+
NA-807_Chr2	1954799	1955038	rnd-6_family-512	DNA/hAT-Tip100	+
NA-807_Chr2	1955012	1955309	rnd-6_family-512	DNA/hAT-Tip100	+
NA-807_Chr2	1955639	1956015	rnd-4_family-465	LTR/Copia	+
NA-807_Chr2	1991022	1991105	rnd-3_family-147	Unknown	+
NA-807_Chr2	2001649	2001735	rnd-5_family-2871	LINE/L1	+
NA-807_Chr2	2001699	2001744	rnd-6_family-514	DNA/PIF-Harbinger	-
NA-807_Chr2	2002508	2002619	rnd-5_family-509	Unknown	+
NA-807_Chr2	2005820	2005884	rnd-4_family-280	Unknown	+
NA-807_Chr2	2008323	2008487	rnd-4_family-1338	Unknown	+
NA-807_Chr2	2010551	2010619	rnd-4_family-809	Unknown	+
NA-807_Chr2	2010620	2010736	rnd-6_family-231	Unknown	-
NA-807_Chr2	2010735	2010899	rnd-6_family-2734	Unknown	-
NA-807_Chr2	2010737	2010863	rnd-4_family-809	Unknown	+
NA-807_Chr2	2011588	2011738	rnd-5_family-1611	Unknown	-
NA-807_Chr2	2011781	2012386	rnd-5_family-499	Unknown	-
NA-807_Chr2	2012386	2012507	rnd-6_family-629	Unknown	+
NA-807_Chr2	2012508	2013085	rnd-5_family-668	Unknown	-
NA-807_Chr2	2013086	2013635	rnd-6_family-629	Unknown	+
NA-807_Chr2	2013687	2013964	Chr5_dbseq-nr_5_2773236-2789744	Unspecified	-
NA-807_Chr2	2014967	2015100	rnd-5_family-509	Unknown	+
NA-807_Chr2	2015177	2015325	rnd-5_family-509	Unknown	+
NA-807_Chr2	2019621	2019721	rnd-6_family-2478	Unknown	-
NA-807_Chr2	2022809	2023128	Theobroma_cacao_40_7170	Unspecified	+
NA-807_Chr2	2024819	2024964	rnd-5_family-509	Unknown	-
NA-807_Chr2	2025043	2025170	rnd-5_family-509	Unknown	-
NA-807_Chr2	2047038	2047102	rnd-6_family-509	Unknown	-
NA-807_Chr2	2054398	2054872	rnd-4_family-766	Unknown	+
NA-807_Chr2	2054873	2055218	rnd-6_family-803	DNA/MuLE-MuDR	+
NA-807_Chr2	2055219	2055961	rnd-4_family-766	Unknown	+
NA-807_Chr2	2055958	2056153	rnd-6_family-803	DNA/MuLE-MuDR	-
NA-807_Chr2	2058912	2059325	rnd-6_family-423	Unknown	+
NA-807_Chr2	2059346	2059775	rnd-6_family-174	Unknown	-
NA-807_Chr2	2059783	2059826	rnd-5_family-835	LINE/L1	-
NA-807_Chr2	2060066	2060375	rnd-5_family-835	LINE/L1	-
NA-807_Chr2	2060369	2060620	rnd-6_family-423	Unknown	-
NA-807_Chr2	2060555	2060658	rnd-5_family-2821	DNA/hAT-Ac	-
NA-807_Chr2	2062880	2062976	rnd-6_family-423	Unknown	-
NA-807_Chr2	2062983	2063079	rnd-6_family-423	Unknown	+
NA-807_Chr2	2063068	2063338	rnd-6_family-423	Unknown	+
NA-807_Chr2	2080251	2080482	rnd-5_family-5236	LTR/Copia	-
NA-807_Chr2	2096869	2096993	rnd-5_family-1559	Unknown	-
NA-807_Chr2	2097204	2097276	rnd-5_family-1559	Unknown	-
NA-807_Chr2	2097304	2098090	rnd-5_family-1559	Unknown	-
NA-807_Chr2	2098108	2098579	rnd-3_family-40	LTR/Gypsy	-
NA-807_Chr2	2098575	2099471	rnd-5_family-1559	Unknown	-
NA-807_Chr2	2100402	2100784	rnd-5_family-1559	Unknown	-
NA-807_Chr2	2100803	2101634	rnd-3_family-40	LTR/Gypsy	-
NA-807_Chr2	2101250	2102177	rnd-5_family-1559	Unknown	-
NA-807_Chr2	2104393	2104548	rnd-6_family-856	LTR/Copia	+
NA-807_Chr2	2105370	2105464	rnd-6_family-1299	LTR/Pao	-
NA-807_Chr2	2108520	2108730	Theobroma_cacao_37_555	Unspecified	-
NA-807_Chr2	2109388	2109462	rnd-4_family-662	Unknown	+
NA-807_Chr2	2109496	2109576	Theobroma_cacao_5_298	Unspecified	+
NA-807_Chr2	2109629	2109777	Theobroma_cacao_5_298	Unspecified	-
NA-807_Chr2	2110235	2110382	Theobroma_cacao_30_7596	Unspecified	-
NA-807_Chr2	2110432	2110650	Theobroma_cacao_30_7596	Unspecified	-
NA-807_Chr2	2111078	2111297	rnd-5_family-1855	Unknown	+
NA-807_Chr2	2113977	2114140	Theobroma_cacao_10_5749	Unspecified	-
NA-807_Chr2	2114165	2114615	rnd-6_family-796	LINE/L1	+
NA-807_Chr2	2115992	2116111	rnd-4_family-220	Unknown	+
NA-807_Chr2	2116293	2116373	rnd-4_family-1081	Unknown	+
NA-807_Chr2	2116382	2116623	rnd-4_family-1081	Unknown	+
NA-807_Chr2	2122260	2122356	rnd-4_family-1338	Unknown	-
NA-807_Chr2	2128631	2128787	rnd-4_family-1923	Unknown	+
NA-807_Chr2	2128778	2128861	rnd-4_family-1923	Unknown	-
NA-807_Chr2	2131008	2131118	rnd-6_family-1994	Unknown	+
NA-807_Chr2	2131125	2131230	Chr4_dbseq-nr_4_29682264-29684854	Unspecified	-
NA-807_Chr2	2133265	2133361	Chr10_dbseq-nr_1_20842129-20844721	Unspecified	-
NA-807_Chr2	2134316	2134367	rnd-5_family-4367	LINE/L1	-
NA-807_Chr2	2136704	2136814	rnd-4_family-1081	Unknown	+
NA-807_Chr2	2137184	2137272	rnd-4_family-1081	Unknown	-
NA-807_Chr2	2139804	2139973	Theobroma_cacao_6_8930	Unspecified	+
NA-807_Chr2	2146665	2146813	rnd-4_family-1601	DNA/hAT-Ac	-
NA-807_Chr2	2146857	2147158	rnd-4_family-1601	DNA/hAT-Ac	-
NA-807_Chr2	2147283	2147432	rnd-5_family-696	LINE/L1	-
NA-807_Chr2	2150288	2150594	Theobroma_cacao_5_298	Unspecified	+
NA-807_Chr2	2156044	2156204	rnd-4_family-280	Unknown	+
NA-807_Chr2	2160903	2161091	Chr7_dbseq-nr_7_1829294-1840344	Unspecified	-
NA-807_Chr2	2163338	2163417	rnd-4_family-905	DNA/CMC-EnSpm	-
NA-807_Chr2	2178490	2178760	rnd-4_family-1338	Unknown	+
NA-807_Chr2	2183046	2183160	rnd-6_family-509	Unknown	-
NA-807_Chr2	2187147	2187218	rnd-6_family-509	Unknown	+
NA-807_Chr2	2188199	2188386	rnd-5_family-2283	Unknown	-
NA-807_Chr2	2188377	2188606	rnd-5_family-7643	Unknown	+
NA-807_Chr2	2188403	2188768	rnd-5_family-5236	LTR/Copia	+
NA-807_Chr2	2192205	2192504	Theobroma_cacao_5_298	Unspecified	+
NA-807_Chr2	2192504	2192609	Theobroma_cacao_5_298	Unspecified	+
NA-807_Chr2	2192614	2192807	Theobroma_cacao_5_298	Unspecified	+
NA-807_Chr2	2192807	2193064	Theobroma_cacao_5_298	Unspecified	+
NA-807_Chr2	2193069	2193204	rnd-5_family-1874	Unknown	+
NA-807_Chr2	2206605	2206914	rnd-5_family-509	Unknown	-
NA-807_Chr2	2207415	2207929	rnd-5_family-4	DNA/hAT-Ac	-
NA-807_Chr2	2207997	2208090	rnd-6_family-1075	Unknown	-
NA-807_Chr2	2217283	2217394	Chr3_dbseq-nr_3_27746916-27754297	Unspecified	-
NA-807_Chr2	2217301	2217780	Theobroma_cacao_5_298	Unspecified	+
NA-807_Chr2	2226099	2226158	rnd-3_family-259	Unknown	-
NA-807_Chr2	2226106	2227347	Chr4_dbseq-nr_4_38415107-38421319	Unspecified	+
NA-807_Chr2	2227682	2228008	Theobroma_cacao_5_298	Unspecified	+
NA-807_Chr2	2243617	2243884	Chr4_dbseq-nr_4_2146910-2152085	Unspecified	-
NA-807_Chr2	2244013	2244397	Chr4_dbseq-nr_4_2146910-2152085	Unspecified	-
NA-807_Chr2	2244401	2244884	Chr4_dbseq-nr_4_2146910-2152085	Unspecified	-
NA-807_Chr2	2246105	2246209	rnd-6_family-5633	Unknown	-
NA-807_Chr2	2250227	2250401	rnd-6_family-512	DNA/hAT-Tip100	-
NA-807_Chr2	2251053	2252939	Chr5_dbseq-nr_5_2773236-2789744	Unspecified	-
NA-807_Chr2	2253079	2253252	rnd-6_family-512	DNA/hAT-Tip100	-
NA-807_Chr2	2253514	2253708	rnd-5_family-1888	DNA/hAT-Tip100	-
NA-807_Chr2	2254517	2254798	rnd-5_family-527	Unknown	-
NA-807_Chr2	2254799	2254919	rnd-5_family-1768	Unknown	+
NA-807_Chr2	2256217	2256796	rnd-6_family-3218	LTR/Copia	+
NA-807_Chr2	2256807	2256956	rnd-5_family-3091	DNA/CMC-EnSpm	+
NA-807_Chr2	2256962	2257106	rnd-6_family-2237	Unknown	+
NA-807_Chr2	2257017	2257211	rnd-4_family-387	DNA/hAT-Tip100	-
NA-807_Chr2	2257333	2257504	rnd-5_family-3091	DNA/CMC-EnSpm	+
NA-807_Chr2	2257445	2257566	rnd-6_family-4914	LTR/Gypsy	-
NA-807_Chr2	2257495	2257582	rnd-6_family-3545	Unknown	-
NA-807_Chr2	2257513	2257592	rnd-6_family-2237	Unknown	+
NA-807_Chr2	2257990	2258445	rnd-4_family-17	LINE/L1	-
NA-807_Chr2	2258513	2258603	rnd-5_family-697	LINE/L1	-
NA-807_Chr2	2259637	2259745	rnd-6_family-3545	Unknown	-
NA-807_Chr2	2262556	2262566	rnd-6_family-2478	Unknown	-
NA-807_Chr2	2262567	2262660	rnd-5_family-2871	LINE/L1	-
NA-807_Chr2	2270670	2270920	rnd-5_family-549	Unknown	-
NA-807_Chr2	2274342	2274412	rnd-3_family-147	Unknown	-
NA-807_Chr2	2275744	2275983	rnd-5_family-549	Unknown	-
NA-807_Chr2	2281216	2281320	rnd-5_family-116	Unknown	-
NA-807_Chr2	2281328	2281415	rnd-5_family-116	Unknown	+
NA-807_Chr2	2281970	2282362	rnd-4_family-2001	DNA/CMC-EnSpm	-
NA-807_Chr2	2282209	2283060	rnd-4_family-2001	DNA/CMC-EnSpm	+
NA-807_Chr2	2283124	2283240	rnd-4_family-2001	DNA/CMC-EnSpm	+
NA-807_Chr2	2283240	2283892	rnd-4_family-2001	DNA/CMC-EnSpm	+
NA-807_Chr2	2285797	2285969	rnd-6_family-1409	DNA/hAT-Tip100	+
NA-807_Chr2	2287695	2287983	rnd-5_family-549	Unknown	-
NA-807_Chr2	2295116	2295226	rnd-4_family-280	Unknown	+
NA-807_Chr2	2295412	2295610	rnd-4_family-280	Unknown	+
NA-807_Chr2	2299163	2299255	rnd-6_family-922	Unknown	+
NA-807_Chr2	2299378	2299504	rnd-6_family-509	Unknown	+
NA-807_Chr2	2301012	2301167	rnd-5_family-399	Unknown	-
NA-807_Chr2	2301171	2301282	rnd-4_family-592	Unknown	-
NA-807_Chr2	2301263	2302271	rnd-4_family-592	Unknown	-
NA-807_Chr2	2302226	2302353	rnd-4_family-618	DNA/MuLE-MuDR	+
NA-807_Chr2	2302314	2302375	rnd-4_family-592	Unknown	-
NA-807_Chr2	2302376	2302512	rnd-5_family-1336	Unknown	+
NA-807_Chr2	2302469	2302636	rnd-5_family-1336	Unknown	+
NA-807_Chr2	2302637	2302648	rnd-4_family-592	Unknown	-
NA-807_Chr2	2302649	2302885	rnd-5_family-1336	Unknown	+
NA-807_Chr2	2302742	2302950	rnd-5_family-1336	Unknown	+
NA-807_Chr2	2302886	2302921	rnd-4_family-592	Unknown	-
NA-807_Chr2	2302904	2302955	rnd-4_family-592	Unknown	-
NA-807_Chr2	2302956	2305277	rnd-4_family-618	DNA/MuLE-MuDR	+
NA-807_Chr2	2305278	2305517	rnd-4_family-592	Unknown	-
NA-807_Chr2	2305367	2305631	rnd-4_family-592	Unknown	+
NA-807_Chr2	2305551	2305636	rnd-4_family-592	Unknown	-
NA-807_Chr2	2305641	2305926	rnd-4_family-592	Unknown	-
NA-807_Chr2	2305757	2307149	rnd-4_family-745	DNA/MuLE-MuDR	+
NA-807_Chr2	2307182	2307216	rnd-6_family-7896	Unknown	+
NA-807_Chr2	2307217	2307616	rnd-4_family-745	DNA/MuLE-MuDR	+
NA-807_Chr2	2307634	2307821	rnd-5_family-776	Unknown	-
NA-807_Chr2	2307830	2308130	rnd-4_family-592	Unknown	-
NA-807_Chr2	2308131	2311589	rnd-5_family-775	DNA/MuLE-MuDR	-
NA-807_Chr2	2311592	2311744	rnd-4_family-592	Unknown	+
NA-807_Chr2	2311704	2311791	rnd-6_family-2184	LTR/Gypsy	-
NA-807_Chr2	2311792	2311905	rnd-4_family-592	Unknown	+
NA-807_Chr2	2311888	2311928	rnd-4_family-592	Unknown	+
NA-807_Chr2	2311912	2312468	rnd-3_family-323	DNA/MuLE-MuDR	-
NA-807_Chr2	2321939	2322457	Theobroma_cacao_40_7170	Unspecified	-
NA-807_Chr2	2323214	2323353	rnd-6_family-1882	Unknown	+
NA-807_Chr2	2336060	2336488	rnd-5_family-2821	DNA/hAT-Ac	+
NA-807_Chr2	2340950	2341083	rnd-6_family-1882	Unknown	-
NA-807_Chr2	2344359	2344462	rnd-5_family-1855	Unknown	+
NA-807_Chr2	2346293	2346326	rnd-3_family-148	Unknown	-
NA-807_Chr2	2346327	2346434	rnd-5_family-1090	Unknown	+
NA-807_Chr2	2346435	2346451	rnd-3_family-148	Unknown	-
NA-807_Chr2	2346456	2346636	rnd-5_family-5236	LTR/Copia	+
NA-807_Chr2	2347210	2347873	rnd-5_family-802	Unknown	+
NA-807_Chr2	2355321	2355519	Theobroma_cacao_5_298	Unspecified	+
NA-807_Chr2	2355496	2355555	Theobroma_cacao_5_298	Unspecified	-
NA-807_Chr2	2370933	2371108	rnd-5_family-424	Unknown	+
NA-807_Chr2	2376672	2376791	Theobroma_cacao_30_7596	Unspecified	+
NA-807_Chr2	2377222	2377287	rnd-6_family-1075	Unknown	+
NA-807_Chr2	2383066	2383387	Theobroma_cacao_30_7596	Unspecified	+
NA-807_Chr2	2384874	2384928	rnd-6_family-2505	Unknown	-
NA-807_Chr2	2384883	2384949	rnd-5_family-249	Unknown	+
NA-807_Chr2	2392411	2392631	rnd-4_family-71	Unknown	-
NA-807_Chr2	2393093	2393295	Theobroma_cacao_5_298	Unspecified	+
NA-807_Chr2	2393373	2393471	rnd-5_family-509	Unknown	+
NA-807_Chr2	2393595	2393725	rnd-5_family-509	Unknown	+
NA-807_Chr2	2394507	2395787	Chr5_dbseq-nr_5_2773236-2789744	Unspecified	+
NA-807_Chr2	2400665	2400741	rnd-6_family-1605	Unknown	-
NA-807_Chr2	2400762	2401117	rnd-4_family-2001	DNA/CMC-EnSpm	-
NA-807_Chr2	2401460	2402675	Chr3_dbseq-nr_3_27746916-27754297	Unspecified	+
NA-807_Chr2	2402684	2402809	rnd-6_family-3545	Unknown	+
NA-807_Chr2	2402999	2403111	rnd-4_family-280	Unknown	+
NA-807_Chr2	2403738	2403835	rnd-5_family-509	Unknown	-
NA-807_Chr2	2403939	2404033	rnd-5_family-509	Unknown	-
NA-807_Chr2	2405646	2405739	rnd-4_family-280	Unknown	+
NA-807_Chr2	2415917	2416025	Theobroma_cacao_3_11854	Unspecified	+
NA-807_Chr2	2416043	2416147	Theobroma_cacao_3_11854	Unspecified	+
NA-807_Chr2	2416205	2416283	Theobroma_cacao_3_11854	Unspecified	+
NA-807_Chr2	2416706	2417075	Theobroma_cacao_36_12132	Unspecified	-
NA-807_Chr2	2417076	2417386	rnd-6_family-556	Unknown	+
NA-807_Chr2	2424461	2424639	rnd-4_family-280	Unknown	+
NA-807_Chr2	2424848	2424877	rnd-6_family-2478	Unknown	+
NA-807_Chr2	2424878	2424955	rnd-5_family-2871	LINE/L1	+
NA-807_Chr2	2425220	2425266	rnd-4_family-1081	Unknown	-
NA-807_Chr2	2425416	2425510	Theobroma_cacao_30_7596	Unspecified	-
NA-807_Chr2	2426594	2426835	rnd-4_family-71	Unknown	+
NA-807_Chr2	2426836	2427204	rnd-6_family-6917	Unknown	-
NA-807_Chr2	2427205	2427879	rnd-4_family-71	Unknown	+
NA-807_Chr2	2428053	2428349	rnd-3_family-268	Unknown	-
NA-807_Chr2	2432899	2433016	rnd-6_family-2478	Unknown	+
NA-807_Chr2	2433437	2433752	Theobroma_cacao_37_555	Unspecified	+
NA-807_Chr2	2434380	2434528	Theobroma_cacao_37_555	Unspecified	+
NA-807_Chr2	2436775	2436844	Theobroma_cacao_32_1493	Unspecified	+
NA-807_Chr2	2445393	2445766	rnd-5_family-802	Unknown	-
NA-807_Chr2	2448251	2449077	rnd-5_family-350	Unknown	+
NA-807_Chr2	2449126	2449297	rnd-6_family-1795	Unknown	-
NA-807_Chr2	2459800	2459843	rnd-6_family-846	Unknown	+
NA-807_Chr2	2459882	2460015	rnd-5_family-350	Unknown	+
NA-807_Chr2	2463343	2463426	rnd-6_family-2478	Unknown	+
NA-807_Chr2	2464637	2465065	rnd-5_family-1855	Unknown	-
NA-807_Chr2	2465562	2465662	rnd-6_family-2478	Unknown	+
NA-807_Chr2	2466351	2466481	Theobroma_cacao_3_11854	Unspecified	+
NA-807_Chr2	2469239	2469280	rnd-5_family-4568	Unknown	+
NA-807_Chr2	2480508	2480684	rnd-4_family-1338	Unknown	-
NA-807_Chr2	2482060	2482103	rnd-4_family-280	Unknown	+
NA-807_Chr2	2482467	2482677	rnd-4_family-280	Unknown	+
NA-807_Chr2	2483090	2483300	rnd-4_family-17	LINE/L1	+
NA-807_Chr2	2485414	2485490	Theobroma_cacao_32_1493	Unspecified	-
NA-807_Chr2	2487451	2487602	rnd-4_family-1081	Unknown	-
NA-807_Chr2	2492086	2492159	rnd-6_family-4225	Unknown	+
NA-807_Chr2	2492208	2492355	rnd-6_family-4225	Unknown	+
NA-807_Chr2	2496970	2497121	rnd-4_family-905	DNA/CMC-EnSpm	-
NA-807_Chr2	2497956	2498111	rnd-6_family-1248	DNA/hAT-Ac	+
NA-807_Chr2	2498142	2498189	rnd-4_family-71	Unknown	-
NA-807_Chr2	2498190	2498448	rnd-6_family-1248	DNA/hAT-Ac	+
NA-807_Chr2	2498449	2498468	rnd-4_family-71	Unknown	-
NA-807_Chr2	2502917	2503031	rnd-6_family-2478	Unknown	+
NA-807_Chr2	2503492	2503589	rnd-6_family-1075	Unknown	+
NA-807_Chr2	2508103	2508217	rnd-3_family-147	Unknown	+
NA-807_Chr2	2510760	2510885	rnd-5_family-509	Unknown	+
NA-807_Chr2	2511085	2511230	rnd-5_family-116	Unknown	+
NA-807_Chr2	2530546	2530655	rnd-6_family-846	Unknown	+
NA-807_Chr2	2542043	2542300	rnd-5_family-1871	Unknown	+
NA-807_Chr2	2542300	2542455	rnd-3_family-148	Unknown	-
NA-807_Chr2	2543766	2543833	rnd-6_family-1882	Unknown	+
NA-807_Chr2	2544715	2544735	rnd-4_family-905	DNA/CMC-EnSpm	+
NA-807_Chr2	2544736	2544919	rnd-4_family-905	DNA/CMC-EnSpm	-
NA-807_Chr2	2544832	2544944	rnd-4_family-905	DNA/CMC-EnSpm	+
NA-807_Chr2	2545172	2545420	rnd-4_family-662	Unknown	-
NA-807_Chr2	2547003	2547136	rnd-4_family-280	Unknown	-
NA-807_Chr2	2554712	2554816	rnd-6_family-2478	Unknown	-
NA-807_Chr2	2554851	2554926	rnd-5_family-659	Unknown	-
NA-807_Chr2	2554859	2554967	Theobroma_cacao_5_298	Unspecified	-
NA-807_Chr2	2559416	2559497	rnd-4_family-905	DNA/CMC-EnSpm	-
NA-807_Chr2	2559507	2559613	rnd-4_family-905	DNA/CMC-EnSpm	+
NA-807_Chr2	2560661	2560831	rnd-3_family-236	Unknown	+
NA-807_Chr2	2572652	2572822	rnd-4_family-280	Unknown	-
NA-807_Chr2	2577218	2577375	rnd-4_family-280	Unknown	-
NA-807_Chr2	2577579	2577896	Theobroma_cacao_5_298	Unspecified	+
NA-807_Chr2	2579380	2579472	rnd-6_family-1882	Unknown	+
NA-807_Chr2	2590974	2591060	rnd-4_family-280	Unknown	+
NA-807_Chr2	2591424	2591602	rnd-5_family-509	Unknown	-
NA-807_Chr2	2594447	2594528	rnd-4_family-280	Unknown	+
NA-807_Chr2	2600406	2600501	rnd-6_family-509	Unknown	+
NA-807_Chr2	2600500	2600642	rnd-6_family-2561	Unknown	-
NA-807_Chr2	2604562	2604580	rnd-6_family-2478	Unknown	+
NA-807_Chr2	2604581	2604676	rnd-5_family-2871	LINE/L1	+
NA-807_Chr2	2604677	2604693	rnd-6_family-2478	Unknown	+
NA-807_Chr2	2604828	2604957	rnd-6_family-3537	Unknown	-
NA-807_Chr2	2604964	2605374	Theobroma_cacao_18_12485	Unspecified	+
NA-807_Chr2	2605443	2605478	rnd-5_family-968	LTR/Gypsy	+
NA-807_Chr2	2605544	2605725	rnd-3_family-323	DNA/MuLE-MuDR	-
NA-807_Chr2	2614930	2615033	rnd-5_family-398	Unknown	+
NA-807_Chr2	2621730	2621798	rnd-6_family-1299	LTR/Pao	-
NA-807_Chr2	2626700	2626814	rnd-5_family-509	Unknown	+
NA-807_Chr2	2626883	2626980	rnd-6_family-2502	Unknown	-
NA-807_Chr2	2626903	2627248	Theobroma_cacao_5_298	Unspecified	+
NA-807_Chr2	2627102	2627289	Theobroma_cacao_5_298	Unspecified	-
NA-807_Chr2	2627727	2627837	rnd-5_family-509	Unknown	+
NA-807_Chr2	2628001	2628186	rnd-5_family-509	Unknown	+
NA-807_Chr2	2631861	2631977	Chr3_dbseq-nr_3_27746916-27754297	Unspecified	-
NA-807_Chr2	2633780	2633866	rnd-6_family-509	Unknown	+
NA-807_Chr2	2634322	2634474	Theobroma_cacao_30_7596	Unspecified	-
NA-807_Chr2	2634851	2635072	rnd-6_family-2505	Unknown	+
NA-807_Chr2	2637825	2637946	Chr3_dbseq-nr_3_27746916-27754297	Unspecified	-
NA-807_Chr2	2639730	2639805	rnd-6_family-509	Unknown	+
NA-807_Chr2	2640258	2640411	Theobroma_cacao_30_7596	Unspecified	-
NA-807_Chr2	2640418	2640513	rnd-4_family-220	Unknown	-
NA-807_Chr2	2641278	2641500	rnd-6_family-2505	Unknown	+
NA-807_Chr2	2651475	2651630	rnd-4_family-279	Unknown	+
NA-807_Chr2	2658521	2658629	rnd-3_family-236	Unknown	+
NA-807_Chr2	2676817	2676899	rnd-5_family-2912	Unknown	+
NA-807_Chr2	2678699	2678756	rnd-6_family-846	Unknown	+
NA-807_Chr2	2688814	2689175	rnd-3_family-148	Unknown	-
NA-807_Chr2	2689248	2689500	rnd-3_family-148	Unknown	-
NA-807_Chr2	2689591	2689720	rnd-5_family-1855	Unknown	+
NA-807_Chr2	2693428	2693478	rnd-4_family-280	Unknown	-
NA-807_Chr2	2702660	2702935	Chr6_dbseq-nr_6_25478208-25480034	Unspecified	-
NA-807_Chr2	2705281	2706009	rnd-5_family-624	Unknown	-
NA-807_Chr2	2705569	2706177	rnd-5_family-2727	SINE?	-
NA-807_Chr2	2706178	2706628	rnd-5_family-624	Unknown	-
NA-807_Chr2	2706629	2707122	rnd-5_family-2727	SINE?	-
NA-807_Chr2	2709608	2709789	rnd-6_family-1409	DNA/hAT-Tip100	+
NA-807_Chr2	2709871	2709976	rnd-5_family-835	LINE/L1	+
NA-807_Chr2	2713457	2713511	rnd-5_family-29	LINE/L1	+
NA-807_Chr2	2713601	2713662	Chr5_dbseq-nr_5_3997190-4004113	Unspecified	-
NA-807_Chr2	2713663	2713780	rnd-5_family-2727	SINE?	-
NA-807_Chr2	2716045	2716127	rnd-6_family-2478	Unknown	-
NA-807_Chr2	2729020	2730402	rnd-4_family-71	Unknown	-
NA-807_Chr2	2730404	2730448	rnd-4_family-125	DNA/hAT-Tip100	+
NA-807_Chr2	2730454	2730569	rnd-6_family-9956	DNA/hAT-Tip100	+
NA-807_Chr2	2730570	2730991	rnd-4_family-125	DNA/hAT-Tip100	+
NA-807_Chr2	2730993	2731050	rnd-6_family-512	DNA/hAT-Tip100	+
NA-807_Chr2	2731108	2731178	Theobroma_cacao_30_7596	Unspecified	-
NA-807_Chr2	2731210	2731342	Theobroma_cacao_36_12132	Unspecified	-
NA-807_Chr2	2734073	2734195	rnd-5_family-3863	DNA/MULE-MuDR	+
NA-807_Chr2	2734236	2734441	Chr3_dbseq-nr_3_27746916-27754297	Unspecified	-
NA-807_Chr2	2738927	2739044	rnd-6_family-1994	Unknown	+
NA-807_Chr2	2739034	2741556	Chr9_dbseq-nr_9_10832664-10835254	Unspecified	+
NA-807_Chr2	2741836	2741922	Theobroma_cacao_37_555	Unspecified	-
NA-807_Chr2	2741923	2742156	Theobroma_cacao_5_298	Unspecified	-
NA-807_Chr2	2742280	2742364	rnd-5_family-3	LTR/Copia	+
NA-807_Chr2	2742290	2742637	rnd-5_family-527	Unknown	-
NA-807_Chr2	2742638	2743115	rnd-4_family-1226	Unknown	+
NA-807_Chr2	2742876	2743269	rnd-4_family-212	DNA/MULE-MuDR	+
NA-807_Chr2	2743264	2743477	Chr4_dbseq-nr_4_38415107-38421319	Unspecified	-
NA-807_Chr2	2743335	2743546	rnd-6_family-1222	Unknown	-
NA-807_Chr2	2752697	2752811	rnd-4_family-220	Unknown	-
NA-807_Chr2	2752865	2753082	rnd-5_family-1526	LINE/L1	+
NA-807_Chr2	2753902	2754061	rnd-5_family-1680	Unknown	-
NA-807_Chr2	2757064	2757165	rnd-5_family-4458	Unknown	-
NA-807_Chr2	2762446	2762575	rnd-4_family-280	Unknown	-
NA-807_Chr2	2762635	2762814	rnd-5_family-697	LINE/L1	+
NA-807_Chr2	2762830	2763393	rnd-4_family-17	LINE/L1	+
NA-807_Chr2	2763571	2763887	rnd-3_family-148	Unknown	-
NA-807_Chr2	2764254	2764462	Theobroma_cacao_33_5204	Unspecified	+
NA-807_Chr2	2764538	2764676	rnd-4_family-280	Unknown	-
NA-807_Chr2	2765332	2765505	rnd-6_family-509	Unknown	+
NA-807_Chr2	2765501	2765589	rnd-5_family-2871	LINE/L1	-
NA-807_Chr2	2766308	2766643	Theobroma_cacao_5_298	Unspecified	+
NA-807_Chr2	2766362	2766647	Theobroma_cacao_5_298	Unspecified	-
NA-807_Chr2	2766673	2766876	Theobroma_cacao_30_7596	Unspecified	-
NA-807_Chr2	2784096	2784210	rnd-6_family-1882	Unknown	-
NA-807_Chr2	2790283	2790464	rnd-3_family-147	Unknown	-
NA-807_Chr2	2795083	2795238	rnd-5_family-3306	Unknown	-
NA-807_Chr2	2798230	2798431	rnd-6_family-1882	Unknown	-
NA-807_Chr2	2807044	2807182	Theobroma_cacao_5_298	Unspecified	+
NA-807_Chr2	2807178	2807464	Theobroma_cacao_5_298	Unspecified	-
NA-807_Chr2	2813490	2813864	rnd-6_family-2571	Unknown	+
NA-807_Chr2	2827122	2827253	rnd-5_family-509	Unknown	+
NA-807_Chr2	2828058	2828722	rnd-6_family-2734	Unknown	-
NA-807_Chr2	2828876	2829172	rnd-6_family-4965	Unknown	+
NA-807_Chr2	2829173	2829330	rnd-6_family-2734	Unknown	-
NA-807_Chr2	2829331	2829486	rnd-6_family-4965	Unknown	+
NA-807_Chr2	2829519	2829550	rnd-6_family-4965	Unknown	+
NA-807_Chr2	2829524	2830060	rnd-6_family-2734	Unknown	-
NA-807_Chr2	2830032	2830228	Chr5_dbseq-nr_5_2773236-2789744	Unspecified	-
NA-807_Chr2	2830059	2830479	rnd-4_family-809	Unknown	+
NA-807_Chr2	2830294	2830843	Chr5_dbseq-nr_5_2773236-2789744	Unspecified	-
NA-807_Chr2	2830607	2830898	rnd-5_family-3634	LTR/Gypsy	+
NA-807_Chr2	2830836	2831063	rnd-4_family-1338	Unknown	+
NA-807_Chr2	2837418	2837517	rnd-6_family-246	Unknown	-
NA-807_Chr2	2838381	2838672	Theobroma_cacao_30_7596	Unspecified	-
NA-807_Chr2	2839180	2839617	Theobroma_cacao_5_298	Unspecified	-
NA-807_Chr2	2839615	2840048	Theobroma_cacao_5_298	Unspecified	-
NA-807_Chr2	2841120	2841345	rnd-5_family-3306	Unknown	-
NA-807_Chr2	2841335	2841404	rnd-4_family-280	Unknown	+
NA-807_Chr2	2850346	2850572	rnd-6_family-1222	Unknown	+
NA-807_Chr2	2850500	2850633	Chr4_dbseq-nr_4_38415107-38421319	Unspecified	+
NA-807_Chr2	2853888	2857472	rnd-4_family-1251	DNA/PIF-Harbinger	+
NA-807_Chr2	2857473	2857706	rnd-5_family-1768	Unknown	-
NA-807_Chr2	2858026	2858108	rnd-5_family-968	LTR/Gypsy	+
NA-807_Chr2	2858071	2858546	Chr5_dbseq-nr_5_9796832-9801916	Unspecified	+
NA-807_Chr2	2858532	2859060	rnd-5_family-4	DNA/hAT-Ac	+
NA-807_Chr2	2859070	2860863	Chr5_dbseq-nr_5_9796832-9801916	Unspecified	+
NA-807_Chr2	2862939	2862989	rnd-6_family-5187	Unknown	-
NA-807_Chr2	2863016	2863171	rnd-6_family-803	DNA/MuLE-MuDR	+
NA-807_Chr2	2863044	2863883	rnd-3_family-376	DNA/TcMar-Pogo	-
NA-807_Chr2	2863872	2864258	rnd-6_family-5187	Unknown	-
NA-807_Chr2	2864314	2864437	rnd-5_family-187	Unknown	+
NA-807_Chr2	2866836	2866966	rnd-5_family-5236	LTR/Copia	-
NA-807_Chr2	2866972	2867467	Theobroma_cacao_5_298	Unspecified	-
NA-807_Chr2	2867353	2867483	Chr3_dbseq-nr_3_27746916-27754297	Unspecified	+
NA-807_Chr2	2868714	2868893	Theobroma_cacao_30_7596	Unspecified	+
NA-807_Chr2	2871816	2871958	rnd-6_family-3097	DNA/hAT-Ac	-
NA-807_Chr2	2871835	2872331	rnd-5_family-1855	Unknown	+
NA-807_Chr2	2872711	2872814	Chr7_dbseq-nr_7_1829294-1840344	Unspecified	+
NA-807_Chr2	2874508	2874555	Chr10_dbseq-nr_1_28195821-28200865	Unspecified	+
NA-807_Chr2	2874641	2875034	Chr2_dbseq-nr_2_10386574-10391409	Unspecified	+
NA-807_Chr2	2879019	2879233	rnd-3_family-148	Unknown	+
NA-807_Chr2	2879257	2879341	rnd-5_family-1210	DNA/PIF-Harbinger	+
NA-807_Chr2	2879350	2879701	rnd-3_family-148	Unknown	+
NA-807_Chr2	2880252	2880528	rnd-5_family-1526	LINE/L1	-
NA-807_Chr2	2880521	2880834	rnd-5_family-181	LINE/L1	-
NA-807_Chr2	2880834	2880976	rnd-5_family-835	LINE/L1	-
NA-807_Chr2	2881429	2881692	Theobroma_cacao_40_7170	Unspecified	-
NA-807_Chr2	2881937	2882486	rnd-4_family-1286	DNA/hAT-Tip100	-
NA-807_Chr2	2882490	2882960	Theobroma_cacao_40_7170	Unspecified	-
NA-807_Chr2	2882969	2883667	rnd-4_family-1286	DNA/hAT-Tip100	-
NA-807_Chr2	2884623	2884857	rnd-6_family-512	DNA/hAT-Tip100	-
NA-807_Chr2	2884842	2885228	rnd-4_family-2718	DNA/hAT-Tip100	-
NA-807_Chr2	2885227	2885925	rnd-4_family-2718	DNA/hAT-Tip100	-
NA-807_Chr2	2913187	2913238	rnd-5_family-549	Unknown	+
NA-807_Chr2	2913681	2913883	Theobroma_cacao_40_7170	Unspecified	+
NA-807_Chr2	2913884	2913957	Theobroma_cacao_40_7170	Unspecified	+
NA-807_Chr2	2914003	2914099	rnd-5_family-3427	Unknown	-
NA-807_Chr2	2914083	2914212	rnd-4_family-220	Unknown	-
NA-807_Chr2	2922245	2922474	rnd-5_family-5236	LTR/Copia	-
NA-807_Chr2	2922751	2922904	Theobroma_cacao_5_298	Unspecified	-
NA-807_Chr2	2928313	2928695	Theobroma_cacao_5_298	Unspecified	+
NA-807_Chr2	2928504	2928742	Theobroma_cacao_5_298	Unspecified	-
NA-807_Chr2	2930260	2930878	rnd-6_family-3619	LTR/Copia	-
NA-807_Chr2	2931093	2931173	rnd-4_family-275	DNA/hAT-Tip100	-
NA-807_Chr2	2931177	2931274	Zaphod1_Osa_tp	DNA/hAT-Tip100	+
NA-807_Chr2	2931278	2931604	rnd-6_family-7310	DNA/hAT-Tip100	-
NA-807_Chr2	2936094	2936340	rnd-4_family-275	DNA/hAT-Tip100	+
NA-807_Chr2	2936346	2936757	rnd-4_family-275	DNA/hAT-Tip100	+
NA-807_Chr2	2941914	2942025	rnd-5_family-1526	LINE/L1	+
NA-807_Chr2	2943991	2944166	Theobroma_cacao_5_298	Unspecified	-
NA-807_Chr2	2945004	2945360	Theobroma_cacao_5_298	Unspecified	+
NA-807_Chr2	2945830	2946324	Theobroma_cacao_40_7170	Unspecified	-
NA-807_Chr2	2946329	2946432	Theobroma_cacao_6_8930	Unspecified	+
NA-807_Chr2	2948772	2948842	rnd-6_family-2478	Unknown	-
NA-807_Chr2	2951479	2951679	rnd-6_family-2505	Unknown	-
NA-807_Chr2	2951524	2951712	rnd-5_family-249	Unknown	+
NA-807_Chr2	2951693	2951776	rnd-6_family-1882	Unknown	-
NA-807_Chr2	2957191	2957242	rnd-6_family-992	LTR/Copia	-
NA-807_Chr2	2960212	2960440	rnd-4_family-1081	Unknown	-
NA-807_Chr2	2973653	2973841	rnd-4_family-280	Unknown	-
NA-807_Chr2	2973848	2974045	rnd-4_family-280	Unknown	-
NA-807_Chr2	2974509	2974697	rnd-6_family-1248	DNA/hAT-Ac	+
NA-807_Chr2	2974656	2974706	rnd-4_family-71	Unknown	-
NA-807_Chr2	2974707	2974945	rnd-6_family-1248	DNA/hAT-Ac	+
NA-807_Chr2	2974977	2975151	Theobroma_cacao_5_298	Unspecified	+
NA-807_Chr2	2975163	2975319	Chr7_dbseq-nr_7_1829294-1840344	Unspecified	+
NA-807_Chr2	2975306	2975379	rnd-6_family-4225	Unknown	-
NA-807_Chr2	2975415	2975516	rnd-6_family-4225	Unknown	-
NA-807_Chr2	2975537	2975632	rnd-6_family-4225	Unknown	-
NA-807_Chr2	2980743	2981147	Chr2_dbseq-nr_2_2981131-2983565	Unspecified	+
NA-807_Chr2	2981131	2981174	Chr2_dbseq-nr_2_2981131-2983565	Unspecified	+
NA-807_Chr2	2982379	2983176	Chr2_dbseq-nr_2_2981131-2983565	Unspecified	+
NA-807_Chr2	2984445	2984504	Chr2_dbseq-nr_2_2981131-2983565	Unspecified	+
NA-807_Chr2	2984827	2984894	Chr2_dbseq-nr_2_2981131-2983565	Unspecified	+
NA-807_Chr2	2984935	2984997	Chr2_dbseq-nr_2_2981131-2983565	Unspecified	+
NA-807_Chr2	2984996	2985155	rnd-3_family-148	Unknown	-
NA-807_Chr2	2985501	2985640	Chr2_dbseq-nr_2_2981131-2983565	Unspecified	+
NA-807_Chr2	2985666	2985709	Chr2_dbseq-nr_2_2981131-2983565	Unspecified	+
NA-807_Chr2	2986043	2986257	Chr2_dbseq-nr_2_2981131-2983565	Unspecified	+
NA-807_Chr2	2996938	2997506	rnd-5_family-528	DNA/hAT-Ac	+
NA-807_Chr2	2997139	2997818	rnd-3_family-140	DNA/CMC-EnSpm	+
NA-807_Chr2	2997686	2997877	rnd-6_family-584	DNA/hAT-Ac	+
NA-807_Chr2	2997979	2998266	rnd-3_family-147	Unknown	+
NA-807_Chr2	3009120	3009222	rnd-5_family-249	Unknown	-
NA-807_Chr2	3009862	3009966	rnd-6_family-1075	Unknown	+
NA-807_Chr2	3010508	3010662	Theobroma_cacao_5_298	Unspecified	-
NA-807_Chr2	3013415	3013577	rnd-5_family-116	Unknown	-
NA-807_Chr2	3013581	3013660	Chr3_dbseq-nr_3_27746916-27754297	Unspecified	+
NA-807_Chr2	3013675	3013784	Chr7_dbseq-nr_7_1829294-1840344	Unspecified	+
NA-807_Chr2	3013788	3014046	rnd-4_family-1226	Unknown	-
NA-807_Chr2	3014047	3014262	rnd-5_family-527	Unknown	+
NA-807_Chr2	3014263	3014274	rnd-4_family-1226	Unknown	-
NA-807_Chr2	3014279	3014640	rnd-5_family-116	Unknown	-
NA-807_Chr2	3014657	3015124	rnd-5_family-1855	Unknown	+
NA-807_Chr2	3020176	3020351	rnd-6_family-803	DNA/MuLE-MuDR	+
NA-807_Chr2	3020222	3020469	rnd-3_family-376	DNA/TcMar-Pogo	-
NA-807_Chr2	3020444	3020499	rnd-5_family-1198	DNA/TcMar-Pogo	-
NA-807_Chr2	3020559	3021076	rnd-3_family-376	DNA/TcMar-Pogo	-
NA-807_Chr2	3030092	3030162	rnd-5_family-2871	LINE/L1	-
NA-807_Chr2	3031315	3031650	rnd-4_family-877	LINE/L1	-
NA-807_Chr2	3046561	3046865	Chr4_dbseq-nr_4_38806294-38814144	Unspecified	-
NA-807_Chr2	3050059	3050218	rnd-5_family-2821	DNA/hAT-Ac	+
NA-807_Chr2	3050080	3050499	rnd-5_family-2821	DNA/hAT-Ac	-
NA-807_Chr2	3050675	3050824	rnd-4_family-275	DNA/hAT-Tip100	-
NA-807_Chr2	3050808	3051023	rnd-6_family-7310	DNA/hAT-Tip100	-
NA-807_Chr2	3051053	3051131	rnd-5_family-3950	Unknown	-
NA-807_Chr2	3059110	3059223	rnd-4_family-34	LINE/L1	+
NA-807_Chr2	3067315	3067416	rnd-6_family-2478	Unknown	-
NA-807_Chr2	3067423	3067546	rnd-5_family-3427	Unknown	-
NA-807_Chr2	3067949	3068129	Theobroma_cacao_6_8930	Unspecified	-
NA-807_Chr2	3068088	3068219	rnd-5_family-2871	LINE/L1	+
NA-807_Chr2	3068132	3068224	rnd-4_family-220	Unknown	+
NA-807_Chr2	3068220	3068293	Chr6_dbseq-nr_6_25478208-25480034	Unspecified	+
NA-807_Chr2	3069331	3069786	Theobroma_cacao_40_7170	Unspecified	+
NA-807_Chr2	3069852	3069980	Chr7_dbseq-nr_7_1942791-1950474	Unspecified	-
NA-807_Chr2	3070087	3070171	Chr7_dbseq-nr_7_1942791-1950474	Unspecified	-
NA-807_Chr2	3070353	3070468	rnd-5_family-509	Unknown	+
NA-807_Chr2	3076771	3076904	rnd-6_family-1994	Unknown	+
NA-807_Chr2	3076894	3079382	Chr10_dbseq-nr_1_3253873-3256478	Unspecified	-
NA-807_Chr2	3080406	3080892	rnd-5_family-802	Unknown	+
NA-807_Chr2	3080942	3081678	rnd-6_family-4347	Unknown	+
NA-807_Chr2	3081721	3082119	rnd-5_family-3634	LTR/Gypsy	+
NA-807_Chr2	3082170	3082442	rnd-5_family-3634	LTR/Gypsy	+
NA-807_Chr2	3082221	3082547	Chr5_dbseq-nr_5_2773236-2789744	Unspecified	-
NA-807_Chr2	3082614	3082913	Chr5_dbseq-nr_5_2773236-2789744	Unspecified	-
NA-807_Chr2	3083155	3083265	Chr5_dbseq-nr_5_2773236-2789744	Unspecified	-
NA-807_Chr2	3083291	3084234	Chr5_dbseq-nr_5_2773236-2789744	Unspecified	-
NA-807_Chr2	3084331	3084563	Chr5_dbseq-nr_5_2773236-2789744	Unspecified	-
NA-807_Chr2	3084493	3084641	rnd-6_family-2734	Unknown	-
NA-807_Chr2	3084642	3084864	rnd-5_family-6285	LTR/Ngaro	-
NA-807_Chr2	3084865	3084877	rnd-6_family-2734	Unknown	-
NA-807_Chr2	3084969	3085357	rnd-6_family-2734	Unknown	-
NA-807_Chr2	3085182	3085427	rnd-6_family-4965	Unknown	+
NA-807_Chr2	3085424	3085586	rnd-6_family-629	Unknown	+
NA-807_Chr2	3085450	3085964	rnd-6_family-2734	Unknown	-
NA-807_Chr2	3085819	3086380	rnd-4_family-809	Unknown	+
NA-807_Chr2	3086194	3086741	Chr5_dbseq-nr_5_2773236-2789744	Unspecified	-
NA-807_Chr2	3086825	3087358	rnd-5_family-3687	Unknown	-
NA-807_Chr2	3087635	3087860	Chr5_dbseq-nr_5_2773236-2789744	Unspecified	-
NA-807_Chr2	3088036	3088977	Chr5_dbseq-nr_5_2773236-2789744	Unspecified	-
NA-807_Chr2	3088988	3089606	Chr3_dbseq-nr_3_15854871-15859987	Unspecified	-
NA-807_Chr2	3089626	3089660	rnd-4_family-3396	Unknown	+
NA-807_Chr2	3089630	3089676	Chr5_dbseq-nr_5_28586208-28597377	Unspecified	+
NA-807_Chr2	3089677	3089787	rnd-5_family-4666	LTR/Gypsy	-
NA-807_Chr2	3089788	3090382	Chr5_dbseq-nr_5_28586208-28597377	Unspecified	+
NA-807_Chr2	3090163	3090479	rnd-5_family-2034	LTR/Gypsy	-
NA-807_Chr2	3090486	3090549	rnd-5_family-947	Unknown	-
NA-807_Chr2	3090579	3090668	rnd-5_family-947	Unknown	-
NA-807_Chr2	3090671	3090747	rnd-4_family-523	Unknown	-
NA-807_Chr2	3090835	3091179	rnd-5_family-2578	Unknown	+
NA-807_Chr2	3091178	3091462	Chr8_dbseq-nr_8_15690406-15700666	Unspecified	+
NA-807_Chr2	3091426	3091545	rnd-5_family-222	Unknown	-
NA-807_Chr2	3091483	3091562	rnd-4_family-356	Unknown	+
NA-807_Chr2	3091988	3092095	rnd-5_family-1888	DNA/hAT-Tip100	-
NA-807_Chr2	3092195	3092442	rnd-4_family-2001	DNA/CMC-EnSpm	-
NA-807_Chr2	3092506	3092755	rnd-4_family-2001	DNA/CMC-EnSpm	-
NA-807_Chr2	3092747	3092981	rnd-5_family-802	Unknown	+
NA-807_Chr2	3104559	3104969	Theobroma_cacao_13_7815	Unspecified	-
NA-807_Chr2	3123059	3123262	rnd-6_family-2505	Unknown	-
NA-807_Chr2	3123313	3123395	rnd-6_family-1882	Unknown	-
NA-807_Chr2	3123833	3124005	Theobroma_cacao_5_298	Unspecified	-
NA-807_Chr2	3124318	3124885	Theobroma_cacao_33_5204	Unspecified	+
NA-807_Chr2	3125567	3126053	rnd-6_family-7310	DNA/hAT-Tip100	-
NA-807_Chr2	3126629	3126861	rnd-5_family-527	Unknown	-
NA-807_Chr2	3126752	3127011	Chr4_dbseq-nr_4_38415107-38421319	Unspecified	-
NA-807_Chr2	3126911	3127133	rnd-6_family-1222	Unknown	-
NA-807_Chr2	3127498	3127624	Chr5_dbseq-nr_5_3997190-4004113	Unspecified	-
NA-807_Chr2	3130490	3130636	rnd-5_family-4367	LINE/L1	-
NA-807_Chr2	3132783	3133900	rnd-5_family-2003	LTR/Copia	+
NA-807_Chr2	3133901	3134690	rnd-4_family-685	LTR/Copia	+
NA-807_Chr2	3134691	3135238	Chr3_dbseq-nr_3_25730023-25735693	Unspecified	-
NA-807_Chr2	3135045	3135322	rnd-5_family-3381	LTR/Copia	+
NA-807_Chr2	3135380	3135499	rnd-4_family-809	Unknown	+
NA-807_Chr2	3136148	3136180	rnd-6_family-1706	Unknown	+
NA-807_Chr2	3136181	3136269	rnd-5_family-1611	Unknown	-
NA-807_Chr2	3136257	3136350	rnd-6_family-583	DNA/CMC-EnSpm	+
NA-807_Chr2	3136331	3136533	rnd-5_family-1611	Unknown	-
NA-807_Chr2	3136351	3136371	rnd-6_family-1706	Unknown	+
NA-807_Chr2	3136509	3137836	rnd-6_family-2155	Unknown	+
NA-807_Chr2	3137621	3138161	Chr5_dbseq-nr_5_2773236-2789744	Unspecified	-
NA-807_Chr2	3138203	3138583	rnd-4_family-685	LTR/Copia	+
NA-807_Chr2	3138584	3140158	Chr3_dbseq-nr_3_25730023-25735693	Unspecified	-
NA-807_Chr2	3139897	3140942	rnd-4_family-685	LTR/Copia	+
NA-807_Chr2	3141561	3141642	rnd-6_family-2478	Unknown	-
NA-807_Chr2	3164378	3164885	rnd-3_family-148	Unknown	-
NA-807_Chr2	3165297	3165412	rnd-4_family-1338	Unknown	+
NA-807_Chr2	3165952	3166159	rnd-5_family-116	Unknown	-
NA-807_Chr2	3166754	3167100	Theobroma_cacao_30_7596	Unspecified	-
NA-807_Chr2	3170203	3170436	rnd-6_family-1075	Unknown	+
NA-807_Chr2	3170827	3170980	rnd-6_family-1409	DNA/hAT-Tip100	-
NA-807_Chr2	3170964	3171138	rnd-6_family-1409	DNA/hAT-Tip100	-
NA-807_Chr2	3171941	3172340	Theobroma_cacao_5_298	Unspecified	-
NA-807_Chr2	3172483	3172722	rnd-3_family-376	DNA/TcMar-Pogo	+
NA-807_Chr2	3172723	3172806	rnd-5_family-1198	DNA/TcMar-Pogo	+
NA-807_Chr2	3172812	3173137	rnd-3_family-376	DNA/TcMar-Pogo	+
NA-807_Chr2	3173007	3173165	rnd-6_family-803	DNA/MuLE-MuDR	-
NA-807_Chr2	3173167	3173184	rnd-5_family-2871	LINE/L1	-
NA-807_Chr2	3173185	3173272	rnd-4_family-220	Unknown	-
NA-807_Chr2	3181043	3181414	rnd-4_family-2001	DNA/CMC-EnSpm	-
NA-807_Chr2	3181300	3181660	rnd-4_family-2001	DNA/CMC-EnSpm	+
NA-807_Chr2	3181669	3181809	rnd-5_family-3950	Unknown	-
NA-807_Chr2	3186613	3186936	rnd-4_family-2001	DNA/CMC-EnSpm	-
NA-807_Chr2	3186783	3187197	rnd-4_family-2001	DNA/CMC-EnSpm	+
NA-807_Chr2	3195780	3195975	rnd-4_family-280	Unknown	+
NA-807_Chr2	3200298	3204824	Chr9_dbseq-nr_9_21892448-21897853	Unspecified	+
NA-807_Chr2	3200853	3205515	Chr8_dbseq-nr_8_21055936-21061504	Unspecified	-
NA-807_Chr2	3204866	3205750	Chr9_dbseq-nr_9_21892448-21897853	Unspecified	+
NA-807_Chr2	3212730	3212936	rnd-6_family-244	Unknown	+
NA-807_Chr2	3227248	3227347	rnd-5_family-1946	RC/Helitron	+
NA-807_Chr2	3228918	3229050	rnd-4_family-1081	Unknown	-
NA-807_Chr2	3229645	3230118	rnd-3_family-268	Unknown	-
NA-807_Chr2	3230595	3231304	Theobroma_cacao_18_12485	Unspecified	-
NA-807_Chr2	3231343	3231644	rnd-5_family-802	Unknown	-
NA-807_Chr2	3231382	3232137	Chr4_dbseq-nr_4_38806294-38814144	Unspecified	-
NA-807_Chr2	3232178	3232455	rnd-5_family-116	Unknown	-
NA-807_Chr2	3232375	3232406	rnd-5_family-2589	RC/Helitron	+
NA-807_Chr2	3232407	3232558	rnd-5_family-116	Unknown	+
NA-807_Chr2	3232846	3233029	Theobroma_cacao_30_7596	Unspecified	+
NA-807_Chr2	3234029	3234113	rnd-4_family-220	Unknown	+
NA-807_Chr2	3243396	3243675	rnd-6_family-548	Unknown	-
NA-807_Chr2	3246780	3246981	rnd-4_family-280	Unknown	+
NA-807_Chr2	3250541	3250695	rnd-6_family-394	Unknown	+
NA-807_Chr2	3251060	3251694	rnd-4_family-188	LINE/L1	-
NA-807_Chr2	3251695	3251805	Chr5_dbseq-nr_5_3997190-4004113	Unspecified	+
NA-807_Chr2	3252806	3253498	rnd-5_family-424	Unknown	+
NA-807_Chr2	3253530	3253742	Chr3_dbseq-nr_3_27746916-27754297	Unspecified	+
NA-807_Chr2	3254089	3254168	rnd-5_family-6347	Unknown	-
NA-807_Chr2	3254175	3254275	rnd-6_family-2241	DNA/MuLE-MuDR	-
NA-807_Chr2	3255111	3255193	Chr1_dbseq-nr_0_22774166-22785002	Unspecified	+
NA-807_Chr2	3255187	3256392	rnd-5_family-2762	Unknown	+
NA-807_Chr2	3256393	3256932	Chr2_dbseq-nr_2_45597714-45608295	Unspecified	+
NA-807_Chr2	3256957	3257073	Chr2_dbseq-nr_2_45597714-45608295	Unspecified	+
NA-807_Chr2	3257074	3258503	Chr3_dbseq-nr_3_25193927-25203021	Unspecified	+
NA-807_Chr2	3258510	3258540	Chr2_dbseq-nr_2_45597714-45608295	Unspecified	+
NA-807_Chr2	3258541	3258654	rnd-6_family-2455	Unknown	+
NA-807_Chr2	3258629	3259033	rnd-4_family-1797	Unknown	+
NA-807_Chr2	3258655	3258691	Chr2_dbseq-nr_2_45597714-45608295	Unspecified	+
NA-807_Chr2	3259038	3259209	Chr2_dbseq-nr_2_45597714-45608295	Unspecified	+
NA-807_Chr2	3259202	3259413	rnd-5_family-3703	Unknown	+
NA-807_Chr2	3259411	3259543	rnd-6_family-1222	Unknown	+
NA-807_Chr2	3259415	3259619	Chr4_dbseq-nr_4_38415107-38421319	Unspecified	+
NA-807_Chr2	3259564	3259644	rnd-4_family-212	DNA/MULE-MuDR	-
NA-807_Chr2	3259699	3260063	rnd-4_family-2001	DNA/CMC-EnSpm	+
NA-807_Chr2	3259759	3260191	rnd-4_family-2001	DNA/CMC-EnSpm	-
NA-807_Chr2	3260090	3260214	rnd-4_family-2001	DNA/CMC-EnSpm	+
NA-807_Chr2	3261606	3261748	rnd-6_family-2478	Unknown	+
NA-807_Chr2	3261650	3261749	rnd-5_family-2871	LINE/L1	+
NA-807_Chr2	3267301	3267389	rnd-4_family-877	LINE/L1	+
NA-807_Chr2	3273831	3274277	rnd-3_family-268	Unknown	+
NA-807_Chr2	3278591	3279273	rnd-5_family-350	Unknown	-
NA-807_Chr2	3279273	3279366	rnd-5_family-3950	Unknown	-
NA-807_Chr2	3282040	3282334	Chr4_dbseq-nr_4_38806294-38814144	Unspecified	+
NA-807_Chr2	3282296	3282396	rnd-5_family-2638	LTR/Gypsy	-
NA-807_Chr2	3284704	3284842	Chr3_dbseq-nr_3_27746916-27754297	Unspecified	-
NA-807_Chr2	3285162	3285184	rnd-4_family-2001	DNA/CMC-EnSpm	-
NA-807_Chr2	3285185	3285331	rnd-5_family-1888	DNA/hAT-Tip100	-
NA-807_Chr2	3285332	3285356	rnd-4_family-2001	DNA/CMC-EnSpm	-
NA-807_Chr2	3285354	3285406	rnd-4_family-2001	DNA/CMC-EnSpm	+
NA-807_Chr2	3285582	3285691	Theobroma_cacao_3_11854	Unspecified	-
NA-807_Chr2	3291062	3291347	rnd-5_family-835	LINE/L1	+
NA-807_Chr2	3305275	3305458	rnd-5_family-1468	Unknown	-
NA-807_Chr2	3309132	3309406	rnd-5_family-1768	Unknown	-
NA-807_Chr2	3317347	3317447	Chr3_dbseq-nr_3_27746916-27754297	Unspecified	+
NA-807_Chr2	3317672	3317904	rnd-4_family-280	Unknown	+
NA-807_Chr2	3317921	3318215	rnd-5_family-2727	SINE?	-
NA-807_Chr2	3317988	3318298	rnd-5_family-350	Unknown	-
NA-807_Chr2	3318322	3318354	rnd-6_family-588	Unknown	+
NA-807_Chr2	3318359	3318519	rnd-4_family-1215	DNA/hAT-Ac	+
NA-807_Chr2	3318521	3319306	rnd-4_family-2718	DNA/hAT-Tip100	+
NA-807_Chr2	3319298	3320062	rnd-5_family-528	DNA/hAT-Ac	+
NA-807_Chr2	3320063	3320137	rnd-6_family-588	Unknown	+
NA-807_Chr2	3320295	3320696	rnd-6_family-588	Unknown	+
NA-807_Chr2	3320731	3320845	rnd-5_family-350	Unknown	-
NA-807_Chr2	3320842	3321413	rnd-5_family-3950	Unknown	-
NA-807_Chr2	3320846	3320892	rnd-5_family-2727	SINE?	-
NA-807_Chr2	3329647	3329956	Theobroma_cacao_30_7596	Unspecified	+
NA-807_Chr2	3352315	3352437	rnd-5_family-2749	Unknown	+
NA-807_Chr2	3352517	3352670	rnd-5_family-482	LINE/L1	-
NA-807_Chr2	3352695	3353182	Theobroma_cacao_5_298	Unspecified	-
NA-807_Chr2	3353575	3353592	rnd-6_family-2478	Unknown	-
NA-807_Chr2	3353593	3353661	rnd-5_family-2871	LINE/L1	-
NA-807_Chr2	3353662	3353684	rnd-6_family-2478	Unknown	-
NA-807_Chr2	3363524	3363577	Chr4_dbseq-nr_4_3092234-3094294	Unspecified	-
NA-807_Chr2	3363534	3363588	Chr10_dbseq-nr_1_14329492-14338830	Unspecified	+
NA-807_Chr2	3363562	3366989	Chr10_dbseq-nr_1_14329492-14338830	Unspecified	-
NA-807_Chr2	3366141	3371614	Chr3_dbseq-nr_3_24790015-24801025	Unspecified	+
NA-807_Chr2	3371815	3371903	rnd-4_family-220	Unknown	-
NA-807_Chr2	3371956	3372036	rnd-5_family-3427	Unknown	+
NA-807_Chr2	3372166	3372296	rnd-6_family-803	DNA/MuLE-MuDR	+
NA-807_Chr2	3372301	3372807	rnd-5_family-1614	Unknown	-
NA-807_Chr2	3372813	3373016	Theobroma_cacao_18_12485	Unspecified	-
NA-807_Chr2	3373017	3373218	rnd-4_family-592	Unknown	+
NA-807_Chr2	3373111	3373251	rnd-5_family-6347	Unknown	-
NA-807_Chr2	3373219	3373247	Theobroma_cacao_18_12485	Unspecified	-
NA-807_Chr2	3373255	3373353	rnd-4_family-766	Unknown	-
NA-807_Chr2	3373413	3373691	rnd-6_family-1882	Unknown	-
NA-807_Chr2	3388401	3388464	rnd-6_family-4081	DNA/CMC-EnSpm	-
NA-807_Chr2	3394057	3394149	rnd-4_family-220	Unknown	+
NA-807_Chr2	3395624	3396102	rnd-5_family-1855	Unknown	-
NA-807_Chr2	3397807	3397894	rnd-5_family-2871	LINE/L1	+
NA-807_Chr2	3398828	3398864	Chr3_dbseq-nr_3_25730023-25735693	Unspecified	-
NA-807_Chr2	3404307	3404458	rnd-6_family-1075	Unknown	-
NA-807_Chr2	3427661	3427860	Theobroma_cacao_1_1695	Unspecified	+
NA-807_Chr2	3427861	3427925	Chr7_dbseq-nr_7_1829294-1840344	Unspecified	-
NA-807_Chr2	3474500	3474658	rnd-5_family-802	Unknown	-
NA-807_Chr2	3474506	3474677	rnd-5_family-1194	Unknown	-
NA-807_Chr2	3474548	3475033	Chr4_dbseq-nr_4_38806294-38814144	Unspecified	-
NA-807_Chr2	3474966	3475113	rnd-5_family-802	Unknown	-
NA-807_Chr2	3479250	3479580	Theobroma_cacao_30_7596	Unspecified	+
NA-807_Chr2	3480272	3480413	rnd-5_family-249	Unknown	+
NA-807_Chr2	3483546	3483663	Chr2_dbseq-nr_2_45597714-45608295	Unspecified	+
NA-807_Chr2	3505793	3505977	rnd-5_family-25	LTR/Gypsy	+
NA-807_Chr2	3512582	3513414	rnd-4_family-209	DNA/hAT-Tip100	-
NA-807_Chr2	3513414	3513698	rnd-5_family-14086	Unknown	-
NA-807_Chr2	3513702	3513840	Chr2_dbseq-nr_2_16610931-16622963	Unspecified	-
NA-807_Chr2	3513848	3513933	rnd-5_family-9308	LINE/L1	+
NA-807_Chr2	3514064	3514776	Chr3_dbseq-nr_3_25193927-25203021	Unspecified	-
NA-807_Chr2	3515195	3515253	rnd-5_family-9308	LINE/L1	-
NA-807_Chr2	3515262	3515430	Chr3_dbseq-nr_3_25193927-25203021	Unspecified	-
NA-807_Chr2	3515438	3515680	rnd-5_family-14086	Unknown	+
NA-807_Chr2	3515674	3515883	rnd-4_family-209	DNA/hAT-Tip100	-
NA-807_Chr2	3519610	3520765	Chr4_dbseq-nr_4_38415107-38421319	Unspecified	-
NA-807_Chr2	3520711	3520777	rnd-3_family-259	Unknown	+
NA-807_Chr2	3520762	3520950	Theobroma_cacao_13_7815	Unspecified	-
NA-807_Chr2	3520951	3521325	rnd-6_family-291	DNA/PIF-Harbinger	+
NA-807_Chr2	3521331	3521426	rnd-5_family-555	DNA/PIF-Harbinger	+
NA-807_Chr2	3521373	3521433	rnd-6_family-803	DNA/MuLE-MuDR	-
NA-807_Chr2	3521437	3521546	Theobroma_cacao_13_7815	Unspecified	-
NA-807_Chr2	3522083	3522571	rnd-5_family-2612	DNA/hAT-Tip100	+
NA-807_Chr2	3522572	3522747	Zaphod1_Osa_tp	DNA/hAT-Tip100	-
NA-807_Chr2	3522687	3522872	rnd-5_family-2612	DNA/hAT-Tip100	+
NA-807_Chr2	3536538	3536646	rnd-6_family-1185	Unknown	+
NA-807_Chr2	3536556	3536692	rnd-5_family-555	DNA/PIF-Harbinger	-
NA-807_Chr2	3537213	3537308	rnd-6_family-540	Unknown	+
NA-807_Chr2	3537385	3537466	rnd-6_family-540	Unknown	+
NA-807_Chr2	3537514	3537624	rnd-6_family-1185	Unknown	+
NA-807_Chr2	3539352	3539481	Chr3_dbseq-nr_3_27746916-27754297	Unspecified	-
NA-807_Chr2	3539368	3539857	Theobroma_cacao_5_298	Unspecified	+
NA-807_Chr2	3540126	3540830	rnd-6_family-1313	Unknown	-
NA-807_Chr2	3540807	3541078	rnd-6_family-1313	Unknown	-
NA-807_Chr2	3541051	3541319	rnd-6_family-1313	Unknown	-
NA-807_Chr2	3541293	3541707	rnd-6_family-1313	Unknown	-
NA-807_Chr2	3542176	3542503	rnd-3_family-268	Unknown	+
NA-807_Chr2	3542530	3542626	Chr5_dbseq-nr_5_689780-695173	Unspecified	+
NA-807_Chr2	3550088	3550185	rnd-6_family-6843	LTR/Copia	+
NA-807_Chr2	3550331	3550656	rnd-6_family-6843	LTR/Copia	-
NA-807_Chr2	3551192	3551347	rnd-5_family-3562	LINE/L1	+
NA-807_Chr2	3551987	3552139	rnd-5_family-398	Unknown	+
NA-807_Chr2	3553145	3553208	rnd-6_family-509	Unknown	-
NA-807_Chr2	3553654	3553756	rnd-6_family-2695	Unknown	+
NA-807_Chr2	3555849	3555953	rnd-6_family-509	Unknown	+
NA-807_Chr2	3555956	3556064	Chr3_dbseq-nr_3_27746916-27754297	Unspecified	-
NA-807_Chr2	3556065	3556123	Chr7_dbseq-nr_7_1829294-1840344	Unspecified	+
NA-807_Chr2	3556120	3556394	Theobroma_cacao_5_298	Unspecified	-
NA-807_Chr2	3556272	3556423	Chr3_dbseq-nr_3_27746916-27754297	Unspecified	+
NA-807_Chr2	3556917	3557153	Chr3_dbseq-nr_3_31980080-31985255	Unspecified	+
NA-807_Chr2	3560626	3560716	rnd-6_family-9788	Unknown	-
NA-807_Chr2	3562918	3563465	Chr5_dbseq-nr_5_2773236-2789744	Unspecified	+
NA-807_Chr2	3563298	3563768	rnd-4_family-809	Unknown	-
NA-807_Chr2	3563696	3564200	rnd-6_family-2734	Unknown	+
NA-807_Chr2	3564093	3564280	Chr5_dbseq-nr_5_2773236-2789744	Unspecified	+
NA-807_Chr2	3564348	3564522	Chr5_dbseq-nr_5_2773236-2789744	Unspecified	+
NA-807_Chr2	3564760	3564917	rnd-5_family-499	Unknown	+
NA-807_Chr2	3565321	3565731	rnd-6_family-2734	Unknown	+
NA-807_Chr2	3565431	3565832	rnd-5_family-498	LTR/Gypsy	-
NA-807_Chr2	3566292	3566485	rnd-5_family-7432	Unknown	-
NA-807_Chr2	3576590	3577391	rnd-5_family-2612	DNA/hAT-Tip100	+
NA-807_Chr2	3578179	3578559	rnd-4_family-34	LINE/L1	+
NA-807_Chr2	3579012	3579215	rnd-6_family-2024	LTR/Copia	+
NA-807_Chr2	3582025	3582125	rnd-5_family-2871	LINE/L1	+
NA-807_Chr2	3583500	3583687	rnd-5_family-2434	Unknown	-
NA-807_Chr2	3586940	3587081	rnd-5_family-116	Unknown	-
NA-807_Chr2	3587345	3587548	rnd-5_family-398	Unknown	+
NA-807_Chr2	3592209	3592942	Chr3_dbseq-nr_3_25193927-25203021	Unspecified	-
NA-807_Chr2	3592372	3593353	rnd-6_family-794	Unknown	+
NA-807_Chr2	3593345	3593463	Chr2_dbseq-nr_2_32466827-32476745	Unspecified	+
NA-807_Chr2	3593543	3593673	rnd-5_family-572	DNA/hAT-Ac	-
NA-807_Chr2	3593723	3594394	rnd-3_family-148	Unknown	+
NA-807_Chr2	3595210	3595413	rnd-5_family-2544	Unknown	-
NA-807_Chr2	3595861	3596077	Theobroma_cacao_17_4549	Unspecified	+
NA-807_Chr2	3597440	3597688	Theobroma_cacao_17_4549	Unspecified	+
NA-807_Chr2	3597799	3597917	rnd-6_family-2478	Unknown	+
NA-807_Chr2	3598264	3598368	rnd-6_family-7310	DNA/hAT-Tip100	+
NA-807_Chr2	3598499	3598579	rnd-4_family-275	DNA/hAT-Tip100	+
NA-807_Chr2	3599746	3600559	Theobroma_cacao_36_12132	Unspecified	+
NA-807_Chr2	3600558	3600671	rnd-4_family-2839	LTR/Copia	+
NA-807_Chr2	3600670	3600820	rnd-5_family-500	LTR/Copia	+
NA-807_Chr2	3600828	3601081	rnd-4_family-2839	LTR/Copia	+
NA-807_Chr2	3601083	3601374	rnd-5_family-727	Unknown	+
NA-807_Chr2	3601374	3601424	Chr3_dbseq-nr_3_25730023-25735693	Unspecified	-
NA-807_Chr2	3601425	3601757	rnd-6_family-1172	LTR/Copia	+
NA-807_Chr2	3601713	3601841	rnd-5_family-727	Unknown	+
NA-807_Chr2	3601796	3602448	rnd-5_family-2290	LTR/Copia	+
NA-807_Chr2	3602448	3602767	rnd-5_family-5236	LTR/Copia	+
NA-807_Chr2	3602768	3602970	rnd-5_family-482	LINE/L1	+
NA-807_Chr2	3602971	3603032	rnd-5_family-5236	LTR/Copia	+
NA-807_Chr2	3603033	3603319	rnd-5_family-482	LINE/L1	+
NA-807_Chr2	3603320	3604012	Theobroma_cacao_36_12132	Unspecified	+
NA-807_Chr2	3603320	3603344	rnd-5_family-5236	LTR/Copia	+
NA-807_Chr2	3604171	3604339	rnd-4_family-402	LINE/L1	+
NA-807_Chr2	3604431	3604545	rnd-4_family-402	LINE/L1	+
NA-807_Chr2	3606492	3606576	rnd-6_family-1299	LTR/Pao	-
NA-807_Chr2	3617866	3618124	rnd-6_family-2505	Unknown	+
NA-807_Chr2	3640453	3640629	rnd-6_family-1882	Unknown	-
NA-807_Chr2	3640513	3640767	rnd-5_family-249	Unknown	+
NA-807_Chr2	3640763	3640862	rnd-6_family-1882	Unknown	-
NA-807_Chr2	3653282	3653790	Theobroma_cacao_5_298	Unspecified	+
NA-807_Chr2	3654437	3654655	Theobroma_cacao_1_1695	Unspecified	+
NA-807_Chr2	3654463	3655147	Theobroma_cacao_1_1695	Unspecified	-
NA-807_Chr2	3683422	3683570	rnd-6_family-1882	Unknown	+
NA-807_Chr2	3701288	3701382	rnd-4_family-877	LINE/L1	+
NA-807_Chr2	3713209	3713300	rnd-4_family-877	LINE/L1	+
NA-807_Chr2	3718230	3718650	rnd-4_family-662	Unknown	-
NA-807_Chr2	3719143	3719203	Chr4_dbseq-nr_4_29582895-29587684	Unspecified	-
NA-807_Chr2	3721883	3721992	Chr3_dbseq-nr_3_27746916-27754297	Unspecified	-
NA-807_Chr2	3721904	3722142	Theobroma_cacao_5_298	Unspecified	+
NA-807_Chr2	3722143	3722286	Theobroma_cacao_5_298	Unspecified	-
NA-807_Chr2	3728384	3728561	rnd-5_family-495	LTR/Copia	-
NA-807_Chr2	3728583	3728722	rnd-6_family-1185	Unknown	+
NA-807_Chr2	3728589	3728759	rnd-5_family-2900	Unknown	-
NA-807_Chr2	3728805	3729384	rnd-4_family-188	LINE/L1	+
NA-807_Chr2	3729401	3729557	rnd-6_family-1185	Unknown	-
NA-807_Chr2	3729562	3729947	rnd-5_family-2900	Unknown	+
NA-807_Chr2	3738975	3739049	rnd-6_family-246	Unknown	-
NA-807_Chr2	3739475	3739913	rnd-6_family-607	Unknown	-
NA-807_Chr2	3740609	3740858	Chr5_dbseq-nr_5_35979977-35983938	Unspecified	+
NA-807_Chr2	3742558	3743184	rnd-4_family-34	LINE/L1	-
NA-807_Chr2	3759014	3759240	Theobroma_cacao_33_5204	Unspecified	-
NA-807_Chr2	3759193	3759487	Theobroma_cacao_40_7170	Unspecified	+
NA-807_Chr2	3762365	3762645	Theobroma_cacao_5_298	Unspecified	+
NA-807_Chr2	3767030	3767105	rnd-6_family-6169	Unknown	+
NA-807_Chr2	3776298	3776435	rnd-6_family-803	DNA/MuLE-MuDR	+
NA-807_Chr2	3776305	3777043	rnd-5_family-1614	Unknown	-
NA-807_Chr2	3776925	3777237	Theobroma_cacao_18_12485	Unspecified	-
NA-807_Chr2	3777238	3777342	rnd-6_family-3537	Unknown	+
NA-807_Chr2	3777254	3777347	rnd-6_family-2241	DNA/MuLE-MuDR	-
NA-807_Chr2	3778373	3778738	rnd-4_family-209	DNA/hAT-Tip100	+
NA-807_Chr2	3778731	3779379	rnd-4_family-387	DNA/hAT-Tip100	+
NA-807_Chr2	3783450	3783731	rnd-4_family-1338	Unknown	+
NA-807_Chr2	3784693	3785345	rnd-5_family-835	LINE/L1	+
NA-807_Chr2	3785472	3785754	rnd-6_family-2166	Unknown	-
NA-807_Chr2	3785716	3785863	rnd-5_family-1274	Unknown	+
NA-807_Chr2	3785875	3786324	Chr4_dbseq-nr_4_4990628-4998484	Unspecified	-
NA-807_Chr2	3786340	3786444	rnd-5_family-1274	Unknown	+
NA-807_Chr2	3786422	3786513	Chr2_dbseq-nr_2_32466827-32476745	Unspecified	+
NA-807_Chr2	3786514	3787031	Chr4_dbseq-nr_4_4990628-4998484	Unspecified	-
NA-807_Chr2	3787091	3787193	Chr4_dbseq-nr_4_4990628-4998484	Unspecified	-
NA-807_Chr2	3787251	3787368	Chr2_dbseq-nr_2_16610931-16622963	Unspecified	+
NA-807_Chr2	3787254	3787392	Chr4_dbseq-nr_4_4990628-4998484	Unspecified	-
NA-807_Chr2	3787403	3787721	rnd-6_family-794	Unknown	+
NA-807_Chr2	3787722	3788289	Chr5_dbseq-nr_5_2773236-2789744	Unspecified	+
NA-807_Chr2	3788104	3788528	rnd-4_family-809	Unknown	-
NA-807_Chr2	3788496	3788656	rnd-6_family-7044	Unknown	+
NA-807_Chr2	3788699	3789321	rnd-6_family-2734	Unknown	+
NA-807_Chr2	3789678	3789740	rnd-5_family-4672	Unknown	+
NA-807_Chr2	3789904	3790013	rnd-5_family-4672	Unknown	+
NA-807_Chr2	3790402	3790667	rnd-6_family-2734	Unknown	+
NA-807_Chr2	3790518	3790715	rnd-5_family-498	LTR/Gypsy	-
NA-807_Chr2	3791009	3791217	rnd-6_family-5144	Unknown	+
NA-807_Chr2	3791242	3791452	Theobroma_cacao_16_898	Unspecified	-
NA-807_Chr2	3791442	3791513	rnd-6_family-5144	Unknown	+
NA-807_Chr2	3791512	3791627	Chr2_dbseq-nr_2_32466827-32476745	Unspecified	+
NA-807_Chr2	3791628	3791791	rnd-6_family-5144	Unknown	+
NA-807_Chr2	3791792	3791904	Chr2_dbseq-nr_2_32466827-32476745	Unspecified	+
NA-807_Chr2	3793907	3793991	rnd-4_family-3059	Unknown	+
NA-807_Chr2	3795576	3795966	Theobroma_cacao_13_7815	Unspecified	+
NA-807_Chr2	3800234	3800325	rnd-6_family-11214	Unknown	+
NA-807_Chr2	3800476	3800597	rnd-6_family-599	Unknown	-
NA-807_Chr2	3801570	3801848	rnd-5_family-802	Unknown	-
NA-807_Chr2	3801854	3802125	rnd-5_family-802	Unknown	-
NA-807_Chr2	3802612	3802801	rnd-6_family-13384	Unknown	+
NA-807_Chr2	3804974	3805143	rnd-5_family-5236	LTR/Copia	+
NA-807_Chr2	3805910	3806010	rnd-6_family-11214	Unknown	+
NA-807_Chr2	3806468	3806910	Chr10_dbseq-nr_1_390069-394816	Unspecified	+
NA-807_Chr2	3807995	3808292	rnd-4_family-275	DNA/hAT-Tip100	-
NA-807_Chr2	3808271	3808373	rnd-5_family-2612	DNA/hAT-Tip100	-
NA-807_Chr2	3808289	3808488	Zaphod1_Osa_tp	DNA/hAT-Tip100	+
NA-807_Chr2	3808489	3809013	rnd-5_family-2612	DNA/hAT-Tip100	-
NA-807_Chr2	3809321	3809420	rnd-6_family-11214	Unknown	+
NA-807_Chr2	3810392	3810716	rnd-5_family-3562	LINE/L1	+
NA-807_Chr2	3810875	3811016	rnd-5_family-5236	LTR/Copia	+
NA-807_Chr2	3811059	3811292	rnd-3_family-376	DNA/TcMar-Pogo	+
NA-807_Chr2	3811294	3811383	rnd-5_family-1198	DNA/TcMar-Pogo	+
NA-807_Chr2	3811388	3811705	rnd-3_family-376	DNA/TcMar-Pogo	+
NA-807_Chr2	3811580	3811733	rnd-6_family-803	DNA/MuLE-MuDR	-
NA-807_Chr2	3812584	3812684	rnd-6_family-11214	Unknown	+
NA-807_Chr2	3814569	3815021	rnd-6_family-7310	DNA/hAT-Tip100	+
NA-807_Chr2	3815034	3815258	Zaphod1_Osa_tp	DNA/hAT-Tip100	-
NA-807_Chr2	3815259	3815330	rnd-4_family-275	DNA/hAT-Tip100	+
NA-807_Chr2	3816648	3816746	rnd-6_family-11214	Unknown	+
NA-807_Chr2	3818615	3818715	rnd-6_family-11214	Unknown	+
NA-807_Chr2	3818853	3818988	rnd-6_family-599	Unknown	-
NA-807_Chr2	3828120	3828161	rnd-5_family-1052	LTR/Copia	-
NA-807_Chr2	3828162	3828348	rnd-5_family-2027	Unknown	+
NA-807_Chr2	3832761	3833173	Chr8_dbseq-nr_8_24639979-24642669	Unspecified	+
NA-807_Chr2	3837748	3837858	Chr7_dbseq-nr_7_1829294-1840344	Unspecified	-
NA-807_Chr2	3843710	3844175	rnd-4_family-465	LTR/Copia	-
NA-807_Chr2	3851751	3851866	rnd-3_family-312	Unknown	+
NA-807_Chr2	3851802	3851919	rnd-5_family-7643	Unknown	+
NA-807_Chr2	3851992	3852444	rnd-3_family-312	Unknown	+
NA-807_Chr2	3852420	3852976	rnd-3_family-312	Unknown	-
NA-807_Chr2	3853182	3853295	rnd-3_family-312	Unknown	+
NA-807_Chr2	3880226	3880405	Theobroma_cacao_33_5204	Unspecified	+
NA-807_Chr2	3880236	3880431	Theobroma_cacao_40_7170	Unspecified	-
NA-807_Chr2	3880571	3880765	Theobroma_cacao_33_5204	Unspecified	+
NA-807_Chr2	3880895	3880996	rnd-5_family-5236	LTR/Copia	-
NA-807_Chr2	3880994	3881084	rnd-5_family-5236	LTR/Copia	-
NA-807_Chr2	3881925	3882015	rnd-4_family-280	Unknown	-
NA-807_Chr2	3899210	3899282	rnd-5_family-3794	Unknown	+
NA-807_Chr2	3912313	3912433	Chr4_dbseq-nr_4_38806294-38814144	Unspecified	+
NA-807_Chr2	3914199	3914419	rnd-5_family-527	Unknown	-
NA-807_Chr2	3914279	3914832	rnd-3_family-259	Unknown	+
NA-807_Chr2	3914836	3915114	rnd-5_family-1591	Unknown	-
NA-807_Chr2	3915151	3915449	Theobroma_cacao_37_555	Unspecified	-
NA-807_Chr2	3926846	3927374	rnd-6_family-2710	Unknown	-
NA-807_Chr2	3927443	3927528	rnd-6_family-2710	Unknown	-
NA-807_Chr2	3930379	3930522	rnd-6_family-3537	Unknown	-
NA-807_Chr2	3930519	3931058	rnd-5_family-968	LTR/Gypsy	+
NA-807_Chr2	3931060	3931156	rnd-6_family-3537	Unknown	+
NA-807_Chr2	3931189	3931281	rnd-6_family-803	DNA/MuLE-MuDR	-
NA-807_Chr2	3933952	3934597	rnd-5_family-802	Unknown	-
NA-807_Chr2	3938148	3938466	Theobroma_cacao_30_7596	Unspecified	-
NA-807_Chr2	3962964	3963186	rnd-6_family-1882	Unknown	-
NA-807_Chr2	3974076	3974458	Theobroma_cacao_30_7596	Unspecified	-
NA-807_Chr2	3993031	3993229	rnd-4_family-280	Unknown	+
NA-807_Chr2	3993255	3993318	rnd-6_family-168	Unknown	+
NA-807_Chr2	3993604	3993919	Theobroma_cacao_5_298	Unspecified	-
NA-807_Chr2	4009196	4009507	rnd-6_family-881	Unknown	+
NA-807_Chr2	4013159	4013595	Theobroma_cacao_13_7815	Unspecified	+
NA-807_Chr2	4021743	4021834	rnd-6_family-2502	Unknown	-
NA-807_Chr2	4021761	4021954	Theobroma_cacao_5_298	Unspecified	+
NA-807_Chr2	4025347	4025471	rnd-4_family-220	Unknown	+
NA-807_Chr2	4025424	4025504	rnd-6_family-514	DNA/PIF-Harbinger	-
NA-807_Chr2	4029792	4029971	rnd-5_family-2900	Unknown	-
NA-807_Chr2	4029826	4030178	rnd-6_family-1185	Unknown	+
NA-807_Chr2	4031788	4031988	rnd-4_family-662	Unknown	+
NA-807_Chr2	4032046	4032286	rnd-5_family-3427	Unknown	+
NA-807_Chr2	4039472	4039645	Theobroma_cacao_5_298	Unspecified	-
NA-807_Chr2	4039496	4039920	Theobroma_cacao_5_298	Unspecified	+
NA-807_Chr2	4039999	4040225	rnd-5_family-527	Unknown	-
NA-807_Chr2	4040089	4040228	rnd-4_family-1226	Unknown	+
NA-807_Chr2	4040229	4040495	rnd-4_family-1251	DNA/PIF-Harbinger	-
NA-807_Chr2	4041704	4041996	Chr4_dbseq-nr_4_38415107-38421319	Unspecified	-
NA-807_Chr2	4042854	4042974	rnd-5_family-2871	LINE/L1	+
NA-807_Chr2	4043105	4043352	rnd-4_family-280	Unknown	+
NA-807_Chr2	4043483	4043587	rnd-5_family-1768	Unknown	-
NA-807_Chr2	4043684	4043959	Chr3_dbseq-nr_3_27746916-27754297	Unspecified	-
NA-807_Chr2	4043981	4044178	Chr3_dbseq-nr_3_27746916-27754297	Unspecified	-
NA-807_Chr2	4044054	4044189	Chr3_dbseq-nr_3_27746916-27754297	Unspecified	+
NA-807_Chr2	4048323	4048657	rnd-6_family-4225	Unknown	-
NA-807_Chr2	4048647	4048727	Chr3_dbseq-nr_3_27746916-27754297	Unspecified	+
NA-807_Chr2	4048811	4048997	rnd-6_family-4225	Unknown	-
NA-807_Chr2	4049320	4049475	rnd-5_family-2216	Unknown	+
NA-807_Chr2	4049614	4049725	Theobroma_cacao_13_7815	Unspecified	+
NA-807_Chr2	4049740	4050131	rnd-6_family-2746	DNA/PIF-Harbinger	-
NA-807_Chr2	4050129	4051222	rnd-6_family-2746	DNA/PIF-Harbinger	-
NA-807_Chr2	4051300	4051466	Theobroma_cacao_13_7815	Unspecified	+
NA-807_Chr2	4051471	4051652	rnd-5_family-2216	Unknown	+
NA-807_Chr2	4056429	4056678	Theobroma_cacao_5_298	Unspecified	-
NA-807_Chr2	4056711	4056822	Theobroma_cacao_5_298	Unspecified	+
NA-807_Chr2	4058965	4059154	rnd-5_family-2871	LINE/L1	+
NA-807_Chr2	4060281	4060484	Theobroma_cacao_5_298	Unspecified	-
NA-807_Chr2	4089664	4090167	rnd-3_family-268	Unknown	-
NA-807_Chr2	4095068	4095146	Chr6_dbseq-nr_6_25478208-25480034	Unspecified	+
NA-807_Chr2	4095177	4095194	rnd-5_family-3863	DNA/MULE-MuDR	+
NA-807_Chr2	4095195	4095317	rnd-5_family-527	Unknown	-
NA-807_Chr2	4095318	4095449	rnd-5_family-6443	Unknown	+
NA-807_Chr2	4095495	4096340	Chr6_dbseq-nr_6_9004600-9013172	Unspecified	-
NA-807_Chr2	4096304	4096912	rnd-5_family-6443	Unknown	+
NA-807_Chr2	4096983	4098040	Chr3_dbseq-nr_3_27746916-27754297	Unspecified	-
NA-807_Chr2	4098048	4098286	rnd-6_family-1222	Unknown	+
NA-807_Chr2	4098287	4098345	Chr4_dbseq-nr_4_38415107-38421319	Unspecified	+
NA-807_Chr2	4098340	4098722	rnd-4_family-212	DNA/MULE-MuDR	-
NA-807_Chr2	4098500	4099180	rnd-4_family-1226	Unknown	-
NA-807_Chr2	4098883	4099184	rnd-5_family-527	Unknown	+
NA-807_Chr2	4099030	4099191	rnd-5_family-3863	DNA/MULE-MuDR	-
NA-807_Chr2	4099399	4099665	rnd-5_family-350	Unknown	+
NA-807_Chr2	4100692	4100936	rnd-5_family-3091	DNA/CMC-EnSpm	+
NA-807_Chr2	4100871	4100985	rnd-6_family-4914	LTR/Gypsy	-
NA-807_Chr2	4121260	4121365	Theobroma_cacao_5_298	Unspecified	+
NA-807_Chr2	4121315	4121391	Chr7_dbseq-nr_7_1829294-1840344	Unspecified	-
NA-807_Chr2	4122315	4122455	rnd-4_family-209	DNA/hAT-Tip100	+
NA-807_Chr2	4122474	4122570	rnd-4_family-209	DNA/hAT-Tip100	+
NA-807_Chr2	4123095	4123565	rnd-3_family-268	Unknown	-
NA-807_Chr2	4125413	4125809	rnd-5_family-1855	Unknown	-
NA-807_Chr2	4126649	4126763	rnd-5_family-426	Unknown	-
NA-807_Chr2	4127639	4128074	Theobroma_cacao_5_298	Unspecified	-
NA-807_Chr2	4128170	4128255	rnd-5_family-2871	LINE/L1	-
NA-807_Chr2	4128249	4128359	Theobroma_cacao_5_298	Unspecified	+
NA-807_Chr2	4133042	4133247	Chr9_dbseq-nr_9_12295611-12300965	Unspecified	-
NA-807_Chr2	4133370	4133713	Theobroma_cacao_5_298	Unspecified	-
NA-807_Chr2	4133856	4134311	Theobroma_cacao_5_298	Unspecified	+
NA-807_Chr2	4134635	4134747	rnd-4_family-809	Unknown	+
NA-807_Chr2	4134765	4135143	rnd-4_family-809	Unknown	+
NA-807_Chr2	4135564	4135724	rnd-6_family-1483	Unknown	-
NA-807_Chr2	4135769	4136005	rnd-6_family-1483	Unknown	-
NA-807_Chr2	4136085	4136241	rnd-6_family-629	Unknown	+
NA-807_Chr2	4136242	4136843	rnd-5_family-668	Unknown	-
NA-807_Chr2	4136844	4137275	rnd-6_family-629	Unknown	+
NA-807_Chr2	4137071	4137382	Chr5_dbseq-nr_5_2773236-2789744	Unspecified	-
NA-807_Chr2	4155058	4155372	rnd-4_family-1601	DNA/hAT-Ac	+
NA-807_Chr2	4155420	4155596	rnd-4_family-1601	DNA/hAT-Ac	+
NA-807_Chr2	4156613	4156916	Theobroma_cacao_30_7596	Unspecified	+
NA-807_Chr2	4157121	4157276	rnd-6_family-803	DNA/MuLE-MuDR	+
NA-807_Chr2	4157270	4157867	rnd-5_family-1614	Unknown	-
NA-807_Chr2	4157780	4157971	Theobroma_cacao_18_12485	Unspecified	-
NA-807_Chr2	4157978	4158082	rnd-6_family-3537	Unknown	+
NA-807_Chr2	4157995	4158098	rnd-4_family-766	Unknown	-
NA-807_Chr2	4158253	4158724	Theobroma_cacao_5_298	Unspecified	+
NA-807_Chr2	4165663	4165819	rnd-6_family-1882	Unknown	+
NA-807_Chr2	4165855	4166074	rnd-6_family-2505	Unknown	+
NA-807_Chr2	4182299	4182387	rnd-4_family-220	Unknown	-
NA-807_Chr2	4186920	4187150	Theobroma_cacao_5_298	Unspecified	-
NA-807_Chr2	4194181	4194244	rnd-6_family-2721	LTR/Gypsy	-
NA-807_Chr2	4202732	4202949	rnd-4_family-280	Unknown	+
NA-807_Chr2	4217953	4218369	Theobroma_cacao_13_7815	Unspecified	-
NA-807_Chr2	4218518	4218665	Theobroma_cacao_5_298	Unspecified	-
NA-807_Chr2	4219761	4220147	Chr2_dbseq-nr_2_45597714-45608295	Unspecified	+
NA-807_Chr2	4220154	4220728	Theobroma_cacao_35_9353	Unspecified	+
NA-807_Chr2	4220743	4221157	Chr2_dbseq-nr_2_45597714-45608295	Unspecified	+
NA-807_Chr2	4224692	4224750	rnd-6_family-6790	DNA/hAT-Ac	-
NA-807_Chr2	4234291	4234855	rnd-3_family-148	Unknown	-
NA-807_Chr2	4241662	4241982	Theobroma_cacao_5_298	Unspecified	+
NA-807_Chr2	4241702	4241985	Theobroma_cacao_5_298	Unspecified	-
NA-807_Chr2	4242006	4242264	rnd-5_family-3562	LINE/L1	-
NA-807_Chr2	4242396	4242878	rnd-6_family-7310	DNA/hAT-Tip100	+
NA-807_Chr2	4256145	4256244	rnd-5_family-1888	DNA/hAT-Tip100	+
NA-807_Chr2	4256319	4256444	rnd-6_family-9956	DNA/hAT-Tip100	+
NA-807_Chr2	4261730	4261979	rnd-4_family-209	DNA/hAT-Tip100	-
NA-807_Chr2	4262264	4263096	rnd-6_family-512	DNA/hAT-Tip100	-
NA-807_Chr2	4263366	4263704	Theobroma_cacao_13_7815	Unspecified	-
NA-807_Chr2	4263746	4264114	rnd-6_family-3540	Unknown	+
NA-807_Chr2	4264153	4264281	rnd-6_family-1409	DNA/hAT-Tip100	+
NA-807_Chr2	4264290	4264362	rnd-6_family-650	Unknown	-
NA-807_Chr2	4264391	4264521	rnd-6_family-803	DNA/MuLE-MuDR	+
NA-807_Chr2	4264392	4265140	rnd-5_family-1614	Unknown	-
NA-807_Chr2	4265034	4265154	Theobroma_cacao_18_12485	Unspecified	-
NA-807_Chr2	4265155	4265242	rnd-5_family-6347	Unknown	-
NA-807_Chr2	4265228	4265411	rnd-5_family-6347	Unknown	-
NA-807_Chr2	4265243	4265402	Theobroma_cacao_18_12485	Unspecified	-
NA-807_Chr2	4265415	4265513	rnd-4_family-766	Unknown	-
NA-807_Chr2	4265416	4265525	rnd-6_family-2241	DNA/MuLE-MuDR	-
NA-807_Chr2	4265627	4265684	rnd-6_family-3540	Unknown	+
NA-807_Chr2	4266055	4266139	rnd-6_family-1933	Unknown	+
NA-807_Chr2	4266268	4267104	rnd-5_family-2608	Unknown	+
NA-807_Chr2	4274795	4274935	rnd-5_family-3427	Unknown	+
NA-807_Chr2	4276267	4276358	rnd-5_family-2871	LINE/L1	-
NA-807_Chr2	4289064	4289162	Theobroma_cacao_13_7815	Unspecified	+
NA-807_Chr2	4289163	4289398	rnd-6_family-514	DNA/PIF-Harbinger	-
NA-807_Chr2	4289416	4289488	Theobroma_cacao_13_7815	Unspecified	+
NA-807_Chr2	4289590	4289749	Theobroma_cacao_13_7815	Unspecified	+
NA-807_Chr2	4294677	4294757	rnd-6_family-1882	Unknown	-
NA-807_Chr2	4295675	4296065	Theobroma_cacao_13_7815	Unspecified	-
NA-807_Chr2	4297922	4298649	rnd-4_family-387	DNA/hAT-Tip100	-
NA-807_Chr2	4298643	4298857	rnd-4_family-209	DNA/hAT-Tip100	-
NA-807_Chr2	4299942	4300059	Theobroma_cacao_5_298	Unspecified	+
NA-807_Chr2	4300694	4300805	Chr4_dbseq-nr_4_38806294-38814144	Unspecified	+
NA-807_Chr2	4300769	4300907	Theobroma_cacao_5_298	Unspecified	-
NA-807_Chr2	4314058	4314165	Chr7_dbseq-nr_7_14996292-15007641	Unspecified	+
NA-807_Chr2	4314174	4314246	rnd-6_family-122	Unknown	-
NA-807_Chr2	4315392	4315609	rnd-3_family-236	Unknown	-
NA-807_Chr2	4330419	4331299	Theobroma_cacao_5_298	Unspecified	+
NA-807_Chr2	4331883	4332042	rnd-6_family-803	DNA/MuLE-MuDR	+
NA-807_Chr2	4331977	4332130	rnd-6_family-3537	Unknown	-
NA-807_Chr2	4332135	4332931	rnd-5_family-968	LTR/Gypsy	-
NA-807_Chr2	4333057	4333230	rnd-5_family-968	LTR/Gypsy	-
NA-807_Chr2	4333138	4333272	rnd-6_family-3537	Unknown	+
NA-807_Chr2	4335105	4335207	rnd-6_family-5533	LTR/Gypsy	-
NA-807_Chr2	4335828	4336028	rnd-5_family-4109	Unknown	-
NA-807_Chr2	4338180	4338309	rnd-6_family-803	DNA/MuLE-MuDR	+
NA-807_Chr2	4338314	4338801	rnd-5_family-1614	Unknown	-
NA-807_Chr2	4338802	4339073	Theobroma_cacao_18_12485	Unspecified	-
NA-807_Chr2	4339048	4339164	rnd-6_family-3537	Unknown	+
NA-807_Chr2	4343472	4343825	Chr6_dbseq-nr_6_30275165-30277763	Unspecified	-
NA-807_Chr2	4345330	4345436	Theobroma_cacao_30_7596	Unspecified	-
NA-807_Chr2	4346693	4346804	rnd-4_family-220	Unknown	-
NA-807_Chr2	4349725	4349852	rnd-4_family-116	Unknown	+
NA-807_Chr2	4350062	4350168	rnd-6_family-4914	LTR/Gypsy	+
NA-807_Chr2	4350097	4350171	rnd-5_family-3091	DNA/CMC-EnSpm	-
NA-807_Chr2	4350161	4350449	rnd-5_family-3091	DNA/CMC-EnSpm	-
NA-807_Chr2	4351793	4351931	rnd-6_family-1882	Unknown	+
NA-807_Chr2	4358469	4358899	Chr3_dbseq-nr_3_25730023-25735693	Unspecified	+
NA-807_Chr2	4359467	4359805	Chr3_dbseq-nr_3_25730023-25735693	Unspecified	+
NA-807_Chr2	4360509	4360636	rnd-5_family-3630	Unknown	-
NA-807_Chr2	4373539	4373774	Theobroma_cacao_40_7170	Unspecified	-
NA-807_Chr2	4373926	4374105	Theobroma_cacao_33_5204	Unspecified	+
NA-807_Chr2	4374000	4374135	Theobroma_cacao_40_7170	Unspecified	-
NA-807_Chr2	4381128	4381241	Chr3_dbseq-nr_3_27746916-27754297	Unspecified	-
NA-807_Chr2	4381856	4381989	Chr7_dbseq-nr_7_1829294-1840344	Unspecified	+
NA-807_Chr2	4381993	4382406	rnd-4_family-1226	Unknown	-
NA-807_Chr2	4382318	4382420	rnd-5_family-3863	DNA/MULE-MuDR	-
NA-807_Chr2	4383640	4384110	rnd-3_family-268	Unknown	-
NA-807_Chr2	4397068	4397178	rnd-3_family-147	Unknown	+
NA-807_Chr2	4401831	4402146	rnd-5_family-4	DNA/hAT-Ac	-
NA-807_Chr2	4402151	4402330	rnd-6_family-209	DNA/hAT-Ac	-
NA-807_Chr2	4402339	4402641	rnd-5_family-4	DNA/hAT-Ac	-
NA-807_Chr2	4402840	4403427	rnd-5_family-187	Unknown	+
NA-807_Chr2	4403558	4403708	rnd-5_family-1468	Unknown	-
NA-807_Chr2	4404025	4404221	Chr7_dbseq-nr_7_1829294-1840344	Unspecified	+
NA-807_Chr2	4404400	4404505	rnd-4_family-273	DNA/CMC-EnSpm	-
NA-807_Chr2	4404419	4404527	rnd-5_family-2871	LINE/L1	-
NA-807_Chr2	4406693	4406885	rnd-5_family-696	LINE/L1	-
NA-807_Chr2	4406933	4407054	rnd-6_family-7310	DNA/hAT-Tip100	+
NA-807_Chr2	4407623	4407747	Chr5_dbseq-nr_5_689780-695173	Unspecified	+
NA-807_Chr2	4407752	4408198	Chr9_dbseq-nr_9_21892448-21897853	Unspecified	+
NA-807_Chr2	4408197	4408442	rnd-5_family-5002	Unknown	+
NA-807_Chr2	4408374	4408451	rnd-5_family-350	Unknown	-
NA-807_Chr2	4408444	4409335	Chr1_dbseq-nr_0_13348742-13354461	Unspecified	-
NA-807_Chr2	4409330	4410661	Chr9_dbseq-nr_9_38802347-38806748	Unspecified	-
NA-807_Chr2	4410648	4411067	Theobroma_cacao_5_298	Unspecified	+
NA-807_Chr2	4412067	4412174	rnd-6_family-1074	LTR/Cassandra	+
NA-807_Chr2	4416971	4417086	rnd-5_family-2871	LINE/L1	-
NA-807_Chr2	4424494	4424559	rnd-5_family-1410	LTR/Copia	+
NA-807_Chr2	4424623	4424963	rnd-4_family-402	LINE/L1	-
NA-807_Chr2	4426960	4427056	rnd-5_family-509	Unknown	+
NA-807_Chr2	4427228	4427297	rnd-5_family-2871	LINE/L1	-
NA-807_Chr2	4427774	4427890	rnd-6_family-1409	DNA/hAT-Tip100	+
NA-807_Chr2	4429269	4429677	rnd-4_family-465	LTR/Copia	-
NA-807_Chr2	4458730	4459479	Chr6_dbseq-nr_6_30238361-30243559	Unspecified	-
NA-807_Chr2	4460466	4460542	rnd-5_family-269	DNA/CMC-EnSpm	+
NA-807_Chr2	4462691	4463464	Chr6_dbseq-nr_6_30238361-30243559	Unspecified	-
NA-807_Chr2	4463465	4463559	rnd-6_family-1935	LTR/Copia	+
NA-807_Chr2	4463556	4464558	Chr6_dbseq-nr_6_9004600-9013172	Unspecified	-
NA-807_Chr2	4464453	4465152	rnd-6_family-1935	LTR/Copia	+
NA-807_Chr2	4465159	4465356	Chr9_dbseq-nr_9_47157398-47162856	Unspecified	+
NA-807_Chr2	4465357	4465760	Chr6_dbseq-nr_6_30238361-30243559	Unspecified	-
NA-807_Chr2	4465573	4465764	Chr4_dbseq-nr_4_26647351-26652952	Unspecified	-
NA-807_Chr2	4465753	4467680	Chr6_dbseq-nr_6_30238361-30243559	Unspecified	-
NA-807_Chr2	4470962	4471072	rnd-4_family-280	Unknown	-
NA-807_Chr2	4471271	4472063	rnd-5_family-1331	LINE/L1	+
NA-807_Chr2	4472894	4473607	rnd-5_family-1331	LINE/L1	+
NA-807_Chr2	4473608	4476544	Chr10_dbseq-nr_1_14329492-14338830	Unspecified	-
NA-807_Chr2	4476565	4480065	rnd-5_family-1331	LINE/L1	+
NA-807_Chr2	4481908	4482149	rnd-5_family-29	LINE/L1	+
NA-807_Chr2	4482206	4483200	rnd-4_family-188	LINE/L1	+
NA-807_Chr2	4483785	4483871	rnd-5_family-3630	Unknown	-
NA-807_Chr2	4483872	4484134	rnd-5_family-2589	RC/Helitron	+
NA-807_Chr2	4483932	4484156	rnd-5_family-3630	Unknown	-
NA-807_Chr2	4489446	4489541	rnd-6_family-1075	Unknown	-
NA-807_Chr2	4490347	4491111	rnd-4_family-275	DNA/hAT-Tip100	+
NA-807_Chr2	4491765	4491894	Chr3_dbseq-nr_3_27746916-27754297	Unspecified	+
NA-807_Chr2	4494715	4494792	Chr6_dbseq-nr_6_25478208-25480034	Unspecified	+
NA-807_Chr2	4505517	4505865	Chr6_dbseq-nr_6_25478208-25480034	Unspecified	-
NA-807_Chr2	4505831	4506045	rnd-5_family-878	LTR/Copia	+
NA-807_Chr2	4505869	4506465	rnd-5_family-878	LTR/Copia	-
NA-807_Chr2	4506720	4507117	rnd-3_family-148	Unknown	-
NA-807_Chr2	4507175	4507429	rnd-3_family-148	Unknown	-
NA-807_Chr2	4507426	4507499	Chr6_dbseq-nr_6_25478208-25480034	Unspecified	-
NA-807_Chr2	4507452	4507522	Chr6_dbseq-nr_6_25478208-25480034	Unspecified	+
NA-807_Chr2	4507553	4507626	Theobroma_cacao_6_8930	Unspecified	+
NA-807_Chr2	4507950	4508171	Theobroma_cacao_13_7815	Unspecified	-
NA-807_Chr2	4508172	4508292	rnd-6_family-291	DNA/PIF-Harbinger	+
NA-807_Chr2	4508337	4508616	rnd-6_family-514	DNA/PIF-Harbinger	+
NA-807_Chr2	4508627	4508739	Theobroma_cacao_13_7815	Unspecified	-
NA-807_Chr2	4512665	4512795	rnd-6_family-2505	Unknown	+
NA-807_Chr2	4537379	4537744	rnd-3_family-148	Unknown	-
NA-807_Chr2	4537812	4538037	rnd-3_family-148	Unknown	-
NA-807_Chr2	4543566	4543674	Chr3_dbseq-nr_3_27746916-27754297	Unspecified	-
NA-807_Chr2	4543730	4543944	Theobroma_cacao_5_298	Unspecified	-
NA-807_Chr2	4543865	4543959	rnd-6_family-2502	Unknown	+
NA-807_Chr2	4546860	4546995	rnd-6_family-376	Unknown	-
NA-807_Chr2	4549753	4549879	rnd-5_family-509	Unknown	+
NA-807_Chr2	4551071	4551261	rnd-6_family-1248	DNA/hAT-Ac	-
NA-807_Chr2	4551262	4552205	rnd-4_family-71	Unknown	+
NA-807_Chr2	4553143	4553252	rnd-6_family-3545	Unknown	+
NA-807_Chr2	4554950	4555088	rnd-4_family-17	LINE/L1	-
NA-807_Chr2	4565749	4566653	Chr4_dbseq-nr_4_38415107-38421319	Unspecified	+
NA-807_Chr2	4566516	4566829	rnd-5_family-527	Unknown	+
NA-807_Chr2	4566688	4566853	rnd-5_family-3863	DNA/MULE-MuDR	-
NA-807_Chr2	4568090	4568215	rnd-6_family-803	DNA/MuLE-MuDR	+
NA-807_Chr2	4568216	4568364	rnd-5_family-1614	Unknown	-
NA-807_Chr2	4568363	4568704	rnd-5_family-6347	Unknown	-
NA-807_Chr2	4568645	4568841	rnd-4_family-592	Unknown	+
NA-807_Chr2	4568766	4568850	rnd-5_family-6347	Unknown	-
NA-807_Chr2	4574653	4575222	rnd-3_family-148	Unknown	+
NA-807_Chr2	4591241	4591668	Theobroma_cacao_5_298	Unspecified	-
NA-807_Chr2	4594731	4594856	rnd-6_family-932	DNA/MuLE-MuDR	+
NA-807_Chr2	4603768	4603985	Theobroma_cacao_5_298	Unspecified	-
NA-807_Chr2	4604503	4604680	rnd-6_family-803	DNA/MuLE-MuDR	+
NA-807_Chr2	4604551	4604873	rnd-3_family-376	DNA/TcMar-Pogo	-
NA-807_Chr2	4604894	4605019	rnd-5_family-222	Unknown	+
NA-807_Chr2	4605061	4605131	Chr8_dbseq-nr_8_15690406-15700666	Unspecified	-
NA-807_Chr2	4605103	4605361	rnd-6_family-2262	LINE/L2	-
NA-807_Chr2	4605141	4605388	rnd-5_family-2578	Unknown	-
NA-807_Chr2	4606002	4606586	rnd-5_family-222	Unknown	+
NA-807_Chr2	4606592	4606841	rnd-4_family-517	LTR/Gypsy	+
NA-807_Chr2	4606843	4607418	rnd-5_family-2106	LTR/Gypsy	+
NA-807_Chr2	4607186	4607490	rnd-4_family-193	Unknown	-
NA-807_Chr2	4607450	4607687	rnd-5_family-2106	LTR/Gypsy	+
NA-807_Chr2	4607687	4607753	rnd-5_family-1198	DNA/TcMar-Pogo	-
NA-807_Chr2	4607754	4608010	rnd-3_family-376	DNA/TcMar-Pogo	-
NA-807_Chr2	4610715	4611285	rnd-4_family-17	LINE/L1	-
NA-807_Chr2	4611304	4611486	rnd-5_family-579	LINE/L1	-
NA-807_Chr2	4611520	4611760	rnd-5_family-2900	Unknown	+
NA-807_Chr2	4611633	4611845	rnd-6_family-1185	Unknown	-
NA-807_Chr2	4611683	4611867	rnd-5_family-555	DNA/PIF-Harbinger	+
NA-807_Chr2	4611948	4612124	rnd-5_family-549	Unknown	+
NA-807_Chr2	4615706	4616145	rnd-4_family-465	LTR/Copia	-
NA-807_Chr2	4619766	4619825	rnd-5_family-2589	RC/Helitron	-
NA-807_Chr2	4619824	4620011	rnd-5_family-2589	RC/Helitron	-
NA-807_Chr2	4620016	4620118	rnd-5_family-3630	Unknown	+
NA-807_Chr2	4620158	4620499	rnd-4_family-2001	DNA/CMC-EnSpm	+
NA-807_Chr2	4621189	4621329	rnd-4_family-2001	DNA/CMC-EnSpm	-
NA-807_Chr2	4621299	4621555	rnd-4_family-2001	DNA/CMC-EnSpm	+
NA-807_Chr2	4633593	4634482	rnd-5_family-3562	LINE/L1	-
NA-807_Chr2	4636413	4636634	rnd-5_family-527	Unknown	-
NA-807_Chr2	4636495	4637089	rnd-3_family-259	Unknown	+
NA-807_Chr2	4637093	4637367	rnd-5_family-1591	Unknown	-
NA-807_Chr2	4638308	4639061	rnd-5_family-2003	LTR/Copia	+
NA-807_Chr2	4639062	4640153	rnd-4_family-685	LTR/Copia	+
NA-807_Chr2	4639551	4640529	Chr3_dbseq-nr_3_25730023-25735693	Unspecified	-
NA-807_Chr2	4640530	4640912	rnd-4_family-685	LTR/Copia	+
NA-807_Chr2	4640913	4642484	Chr3_dbseq-nr_3_25730023-25735693	Unspecified	-
NA-807_Chr2	4642489	4643104	rnd-4_family-685	LTR/Copia	+
NA-807_Chr2	4643085	4643161	rnd-4_family-685	LTR/Copia	+
NA-807_Chr2	4646436	4646622	rnd-4_family-275	DNA/hAT-Tip100	-
NA-807_Chr2	4646624	4646730	Zaphod1_Osa_tp	DNA/hAT-Tip100	+
NA-807_Chr2	4646727	4646968	Zaphod1_Osa_tp	DNA/hAT-Tip100	+
NA-807_Chr2	4646969	4647459	rnd-5_family-2612	DNA/hAT-Tip100	-
NA-807_Chr2	4648596	4649342	rnd-5_family-528	DNA/hAT-Ac	-
NA-807_Chr2	4649358	4649541	rnd-6_family-584	DNA/hAT-Ac	-
NA-807_Chr2	4649779	4649946	rnd-5_family-509	Unknown	-
NA-807_Chr2	4650051	4650188	rnd-5_family-509	Unknown	-
NA-807_Chr2	4650493	4650605	rnd-5_family-527	Unknown	-
NA-807_Chr2	4650603	4650832	rnd-4_family-1226	Unknown	+
NA-807_Chr2	4650606	4650621	rnd-5_family-1768	Unknown	+
NA-807_Chr2	4650841	4650938	Chr7_dbseq-nr_7_1829294-1840344	Unspecified	-
NA-807_Chr2	4652102	4652294	rnd-5_family-696	LINE/L1	+
NA-807_Chr2	4652383	4652752	rnd-5_family-1110	Unknown	+
NA-807_Chr2	4652878	4652947	rnd-4_family-151	Unknown	-
NA-807_Chr2	4655207	4655266	Chr4_dbseq-nr_4_38806294-38814144	Unspecified	-
NA-807_Chr2	4657429	4657609	rnd-5_family-116	Unknown	+
NA-807_Chr2	4657615	4657658	rnd-5_family-116	Unknown	-
NA-807_Chr2	4657653	4657963	rnd-5_family-116	Unknown	+
NA-807_Chr2	4663208	4663305	rnd-6_family-2478	Unknown	-
NA-807_Chr2	4670352	4670454	rnd-5_family-1194	Unknown	-
NA-807_Chr2	4670625	4670838	Chr3_dbseq-nr_3_27746916-27754297	Unspecified	-
NA-807_Chr2	4678240	4678383	Chr2_dbseq-nr_2_45597714-45608295	Unspecified	-
NA-807_Chr2	4678371	4678401	Chr1_dbseq-nr_0_22774166-22785002	Unspecified	-
NA-807_Chr2	4678397	4678425	Chr1_dbseq-nr_0_22774166-22785002	Unspecified	-
NA-807_Chr2	4678402	4679333	Chr2_dbseq-nr_2_45597714-45608295	Unspecified	-
NA-807_Chr2	4679371	4679750	Chr2_dbseq-nr_2_45597714-45608295	Unspecified	-
NA-807_Chr2	4679756	4679831	rnd-6_family-3031	Unknown	+
NA-807_Chr2	4679761	4679841	Chr2_dbseq-nr_2_45597714-45608295	Unspecified	-
NA-807_Chr2	4679835	4679917	rnd-5_family-615	Unknown	-
NA-807_Chr2	4679910	4680815	Chr2_dbseq-nr_2_45597714-45608295	Unspecified	-
NA-807_Chr2	4680816	4681179	Chr1_dbseq-nr_0_22774166-22785002	Unspecified	-
NA-807_Chr2	4681207	4683269	Chr1_dbseq-nr_0_22774166-22785002	Unspecified	-
NA-807_Chr2	4683271	4684977	Chr2_dbseq-nr_2_45597714-45608295	Unspecified	-
NA-807_Chr2	4684958	4684982	Chr1_dbseq-nr_0_22774166-22785002	Unspecified	-
NA-807_Chr2	4684978	4685008	Chr1_dbseq-nr_0_22774166-22785002	Unspecified	-
NA-807_Chr2	4685004	4685032	Chr1_dbseq-nr_0_22774166-22785002	Unspecified	-
NA-807_Chr2	4685009	4685791	Chr2_dbseq-nr_2_45597714-45608295	Unspecified	-
NA-807_Chr2	4686200	4686787	rnd-3_family-148	Unknown	-
NA-807_Chr2	4700718	4701249	rnd-5_family-1855	Unknown	-
NA-807_Chr2	4724501	4724558	rnd-6_family-5	DNA/hAT-Tip100	+
NA-807_Chr2	4725546	4725635	rnd-5_family-2871	LINE/L1	+
NA-807_Chr2	4726924	4727003	rnd-3_family-268	Unknown	+
NA-807_Chr2	4739257	4739303	rnd-5_family-116	Unknown	+
NA-807_Chr2	4747492	4747780	rnd-6_family-899	LTR/Copia	+
NA-807_Chr2	4779333	4779487	rnd-5_family-1591	Unknown	-
NA-807_Chr2	4779334	4779572	rnd-5_family-527	Unknown	-
NA-807_Chr2	4779460	4779991	rnd-3_family-259	Unknown	+
NA-807_Chr2	4779995	4780282	rnd-5_family-1591	Unknown	-
NA-807_Chr2	4804904	4805010	rnd-4_family-1081	Unknown	+
NA-807_Chr2	4814485	4815139	rnd-3_family-148	Unknown	+
NA-807_Chr2	4815320	4815393	rnd-6_family-1075	Unknown	-
NA-807_Chr2	4818729	4818916	rnd-5_family-2820	Unknown	+
NA-807_Chr2	4833685	4833850	rnd-5_family-2900	Unknown	-
NA-807_Chr2	4833740	4833851	rnd-6_family-1185	Unknown	+
NA-807_Chr2	4838110	4838440	Theobroma_cacao_5_298	Unspecified	+
NA-807_Chr2	4842973	4843150	rnd-5_family-2871	LINE/L1	-
NA-807_Chr2	4848087	4848160	Chr3_dbseq-nr_3_25730023-25735693	Unspecified	-
NA-807_Chr2	4852879	4853022	rnd-5_family-3091	DNA/CMC-EnSpm	-
NA-807_Chr2	4853386	4853785	rnd-4_family-387	DNA/hAT-Tip100	+
NA-807_Chr2	4853682	4853818	rnd-6_family-2237	Unknown	-
NA-807_Chr2	4853748	4853827	rnd-6_family-4914	LTR/Gypsy	+
NA-807_Chr2	4853812	4853977	rnd-5_family-3091	DNA/CMC-EnSpm	-
NA-807_Chr2	4854623	4854892	rnd-4_family-188	LINE/L1	-
NA-807_Chr2	4854943	4854996	Chr4_dbseq-nr_4_38806294-38814144	Unspecified	-
NA-807_Chr2	4855299	4855403	rnd-4_family-220	Unknown	-
NA-807_Chr2	4859073	4859218	rnd-5_family-1728	Unknown	-
NA-807_Chr2	4861093	4861352	Theobroma_cacao_30_7596	Unspecified	+
NA-807_Chr2	4861449	4861624	Theobroma_cacao_39_5759	Unspecified	+
NA-807_Chr2	4863436	4863514	rnd-5_family-1417	Unknown	+
NA-807_Chr2	4863519	4863850	Chr2_dbseq-nr_2_45597714-45608295	Unspecified	-
NA-807_Chr2	4863851	4863980	rnd-4_family-116	Unknown	-
NA-807_Chr2	4864181	4864290	rnd-5_family-1417	Unknown	+
NA-807_Chr2	4864270	4864406	Chr2_dbseq-nr_2_45597714-45608295	Unspecified	-
NA-807_Chr2	4864448	4864623	rnd-6_family-1312	LINE/L1	-
NA-807_Chr2	4864804	4864992	rnd-4_family-71	Unknown	-
NA-807_Chr2	4865024	4865434	rnd-6_family-3216	Unknown	+
NA-807_Chr2	4865504	4866378	rnd-5_family-3950	Unknown	-
NA-807_Chr2	4867371	4867586	Chr7_dbseq-nr_7_1829294-1840344	Unspecified	+
NA-807_Chr2	4868157	4868431	Chr7_dbseq-nr_7_1829294-1840344	Unspecified	-
NA-807_Chr2	4868408	4868532	rnd-6_family-380	Unknown	+
NA-807_Chr2	4870006	4870278	rnd-5_family-463	Unknown	-
NA-807_Chr2	4870599	4871036	rnd-5_family-463	Unknown	-
NA-807_Chr2	4871030	4871244	rnd-5_family-463	Unknown	-
NA-807_Chr2	4877352	4878312	rnd-5_family-463	Unknown	+
NA-807_Chr2	4878645	4878920	rnd-5_family-463	Unknown	+
NA-807_Chr2	4880040	4880345	rnd-6_family-796	LINE/L1	+
NA-807_Chr2	4880362	4880717	rnd-6_family-796	LINE/L1	+
NA-807_Chr2	4913125	4913325	rnd-6_family-1299	LTR/Pao	-
NA-807_Chr2	4913535	4913599	rnd-6_family-1299	LTR/Pao	-
NA-807_Chr2	4914514	4914653	rnd-5_family-424	Unknown	+
NA-807_Chr2	4914654	4914836	rnd-5_family-424	Unknown	+
NA-807_Chr2	4914790	4914851	Chr3_dbseq-nr_3_27746916-27754297	Unspecified	+
NA-807_Chr2	4915034	4915847	rnd-5_family-528	DNA/hAT-Ac	-
NA-807_Chr2	4915846	4916005	Chr4_dbseq-nr_4_38415107-38421319	Unspecified	-
NA-807_Chr2	4918159	4919730	rnd-4_family-34	LINE/L1	-
NA-807_Chr2	4919925	4920184	Chr5_dbseq-nr_5_3997190-4004113	Unspecified	+
NA-807_Chr2	4921399	4921490	rnd-4_family-220	Unknown	-
NA-807_Chr2	4922352	4922395	rnd-6_family-1299	LTR/Pao	-
NA-807_Chr2	4922957	4923156	rnd-6_family-1299	LTR/Pao	-
NA-807_Chr2	4923607	4923701	rnd-6_family-1299	LTR/Pao	-
NA-807_Chr2	4926984	4927090	rnd-6_family-1075	Unknown	+
NA-807_Chr2	4931989	4932099	rnd-5_family-2871	LINE/L1	+
NA-807_Chr2	4932008	4932133	rnd-6_family-2478	Unknown	+
NA-807_Chr2	4946906	4947081	rnd-5_family-1680	Unknown	-
NA-807_Chr2	4965190	4965294	Chr7_dbseq-nr_7_1829294-1840344	Unspecified	+
NA-807_Chr2	4967800	4967990	rnd-5_family-1468	Unknown	+
NA-807_Chr2	4981711	4981897	rnd-4_family-280	Unknown	-
NA-807_Chr2	4981914	4982107	rnd-6_family-607	Unknown	-
NA-807_Chr2	4982946	4983074	rnd-4_family-17	LINE/L1	-
NA-807_Chr2	4999488	4999594	rnd-3_family-323	DNA/MuLE-MuDR	+
NA-807_Chr2	4999602	5000429	rnd-5_family-968	LTR/Gypsy	-
NA-807_Chr2	5000493	5000606	rnd-6_family-548	Unknown	+
NA-807_Chr2	5005158	5005268	rnd-6_family-1882	Unknown	+
NA-807_Chr2	5007204	5007377	rnd-5_family-1680	Unknown	-
NA-807_Chr2	5017564	5017622	rnd-3_family-147	Unknown	-
NA-807_Chr2	5018079	5018517	rnd-6_family-7310	DNA/hAT-Tip100	+
NA-807_Chr2	5018519	5018653	rnd-4_family-275	DNA/hAT-Tip100	+
NA-807_Chr2	5021671	5021925	Theobroma_cacao_37_555	Unspecified	-
NA-807_Chr2	5027760	5028030	rnd-5_family-1110	Unknown	-
NA-807_Chr2	5029446	5029648	rnd-3_family-148	Unknown	+
NA-807_Chr2	5029720	5030115	rnd-3_family-148	Unknown	+
NA-807_Chr2	5032291	5032404	rnd-6_family-1687	DNA/hAT-Ac	-
NA-807_Chr2	5033522	5033996	rnd-5_family-3950	Unknown	+
NA-807_Chr2	5033545	5034051	rnd-5_family-350	Unknown	+
NA-807_Chr2	5034050	5034377	rnd-5_family-3950	Unknown	+
NA-807_Chr2	5034748	5035644	Chr2_dbseq-nr_2_45597714-45608295	Unspecified	-
NA-807_Chr2	5035814	5036156	Chr6_dbseq-nr_6_26860003-26862593	Unspecified	-
NA-807_Chr2	5039484	5039609	rnd-4_family-17	LINE/L1	+
NA-807_Chr2	5040204	5041927	rnd-5_family-528	DNA/hAT-Ac	-
NA-807_Chr2	5041930	5042036	rnd-4_family-1215	DNA/hAT-Ac	-
NA-807_Chr2	5042743	5043332	Chr8_dbseq-nr_8_21055936-21061504	Unspecified	-
NA-807_Chr2	5043326	5048568	Chr8_dbseq-nr_8_21055936-21061504	Unspecified	-
NA-807_Chr2	5049498	5049609	Chr2_dbseq-nr_2_45597714-45608295	Unspecified	+
NA-807_Chr2	5054745	5054910	rnd-5_family-3427	Unknown	+
NA-807_Chr2	5055058	5055392	rnd-5_family-3427	Unknown	-
NA-807_Chr2	5055545	5055703	rnd-3_family-140	DNA/CMC-EnSpm	-
NA-807_Chr2	5055586	5055721	rnd-6_family-584	DNA/hAT-Ac	-
NA-807_Chr2	5055724	5056640	rnd-5_family-528	DNA/hAT-Ac	-
NA-807_Chr2	5056641	5056782	Theobroma_cacao_3_11854	Unspecified	-
NA-807_Chr2	5086054	5086417	Theobroma_cacao_5_298	Unspecified	+
NA-807_Chr2	5087700	5087956	Chr3_dbseq-nr_3_25730023-25735693	Unspecified	-
NA-807_Chr2	5087963	5088293	Chr9_dbseq-nr_9_47157398-47162856	Unspecified	-
NA-807_Chr2	5088290	5093536	Chr3_dbseq-nr_3_25730023-25735693	Unspecified	-
NA-807_Chr2	5093530	5093657	Chr3_dbseq-nr_3_25730023-25735693	Unspecified	-
NA-807_Chr2	5094250	5094420	rnd-4_family-905	DNA/CMC-EnSpm	-
NA-807_Chr2	5096362	5096605	Chr3_dbseq-nr_3_7549021-7553183	Unspecified	+
NA-807_Chr2	5103680	5103813	rnd-3_family-268	Unknown	+
NA-807_Chr2	5110020	5110333	rnd-5_family-5236	LTR/Copia	-
NA-807_Chr2	5111461	5111598	Theobroma_cacao_30_7596	Unspecified	-
NA-807_Chr2	5111758	5112054	Theobroma_cacao_13_7815	Unspecified	-
NA-807_Chr2	5117048	5117369	rnd-5_family-527	Unknown	-
NA-807_Chr2	5117283	5117771	Chr4_dbseq-nr_4_38415107-38421319	Unspecified	-
NA-807_Chr2	5120067	5120241	rnd-5_family-2727	SINE?	-
NA-807_Chr2	5120296	5120606	rnd-5_family-2727	SINE?	-
NA-807_Chr2	5134204	5134284	rnd-6_family-1075	Unknown	+
NA-807_Chr2	5146033	5146048	rnd-5_family-802	Unknown	-
NA-807_Chr2	5146049	5146387	rnd-5_family-2638	LTR/Gypsy	+
NA-807_Chr2	5146088	5146560	Chr4_dbseq-nr_4_38806294-38814144	Unspecified	-
NA-807_Chr2	5146561	5146650	rnd-5_family-802	Unknown	-
NA-807_Chr2	5146968	5147847	rnd-5_family-2821	DNA/hAT-Ac	+
NA-807_Chr2	5147727	5147862	rnd-5_family-2821	DNA/hAT-Ac	-
NA-807_Chr2	5157726	5158149	Theobroma_cacao_5_298	Unspecified	+
NA-807_Chr2	5158383	5159097	rnd-6_family-658	Unknown	+
NA-807_Chr2	5159097	5159236	rnd-5_family-116	Unknown	-
NA-807_Chr2	5159231	5159358	rnd-5_family-116	Unknown	-
NA-807_Chr2	5159393	5159645	rnd-5_family-116	Unknown	-
NA-807_Chr2	5161462	5161863	rnd-6_family-1163	Unknown	-
NA-807_Chr2	5162314	5162595	rnd-6_family-1163	Unknown	+
NA-807_Chr2	5177342	5177452	Chr4_dbseq-nr_4_38806294-38814144	Unspecified	+
NA-807_Chr2	5177496	5177545	Chr3_dbseq-nr_3_27746916-27754297	Unspecified	+
NA-807_Chr2	5177546	5177565	rnd-6_family-2502	Unknown	+
NA-807_Chr2	5177566	5177666	Theobroma_cacao_5_298	Unspecified	-
NA-807_Chr2	5177802	5177890	rnd-5_family-2871	LINE/L1	+
NA-807_Chr2	5190591	5190689	rnd-6_family-2502	Unknown	-
NA-807_Chr2	5190601	5190759	Theobroma_cacao_5_298	Unspecified	+
NA-807_Chr2	5194784	5194836	rnd-5_family-2647	LINE/RTE-BovB	+
NA-807_Chr2	5214292	5215048	Chr2_dbseq-nr_2_45597714-45608295	Unspecified	+
NA-807_Chr2	5215062	5215808	Chr2_dbseq-nr_2_45597714-45608295	Unspecified	+
NA-807_Chr2	5215859	5216668	Chr2_dbseq-nr_2_45597714-45608295	Unspecified	+
NA-807_Chr2	5216669	5219133	Chr1_dbseq-nr_0_22774166-22785002	Unspecified	+
NA-807_Chr2	5219134	5219444	Chr2_dbseq-nr_2_45597714-45608295	Unspecified	+
NA-807_Chr2	5219439	5220542	Chr1_dbseq-nr_0_20749614-20759901	Unspecified	-
NA-807_Chr2	5220547	5222532	Chr8_dbseq-nr_8_15690406-15700666	Unspecified	+
NA-807_Chr2	5222533	5223195	Chr2_dbseq-nr_2_45597714-45608295	Unspecified	+
NA-807_Chr2	5223118	5223197	rnd-5_family-615	Unknown	+
NA-807_Chr2	5223201	5223276	rnd-6_family-3031	Unknown	-
NA-807_Chr2	5223282	5223418	Chr2_dbseq-nr_2_45597714-45608295	Unspecified	+
NA-807_Chr2	5223420	5223482	Chr2_dbseq-nr_2_45597714-45608295	Unspecified	+
NA-807_Chr2	5223476	5224578	Chr2_dbseq-nr_2_45597714-45608295	Unspecified	+
NA-807_Chr2	5224568	5224750	Chr2_dbseq-nr_2_45597714-45608295	Unspecified	+
NA-807_Chr2	5226070	5226277	rnd-5_family-1369	Unknown	-
NA-807_Chr2	5229211	5229515	rnd-5_family-116	Unknown	+
NA-807_Chr2	5229523	5229817	rnd-5_family-116	Unknown	+
NA-807_Chr2	5229561	5229876	rnd-5_family-116	Unknown	-
NA-807_Chr2	5230053	5230597	Theobroma_cacao_5_298	Unspecified	+
NA-807_Chr2	5230434	5230619	Chr4_dbseq-nr_4_38806294-38814144	Unspecified	-
NA-807_Chr2	5230800	5234871	rnd-5_family-902	Unknown	+
NA-807_Chr2	5234913	5235018	rnd-6_family-1436	DNA/MULE-MuDR	+
NA-807_Chr2	5235532	5235659	rnd-6_family-899	LTR/Copia	-
NA-807_Chr2	5235651	5235689	rnd-6_family-899	LTR/Copia	-
NA-807_Chr2	5236698	5236854	rnd-6_family-932	DNA/MuLE-MuDR	+
NA-807_Chr2	5246246	5246387	rnd-5_family-902	Unknown	+
NA-807_Chr2	5246697	5246941	rnd-5_family-249	Unknown	-
NA-807_Chr2	5247286	5247727	Theobroma_cacao_40_7170	Unspecified	-
NA-807_Chr2	5257794	5257857	rnd-5_family-2727	SINE?	+
NA-807_Chr2	5265115	5265490	Theobroma_cacao_30_7596	Unspecified	+
NA-807_Chr2	5268525	5268657	Theobroma_cacao_5_298	Unspecified	-
NA-807_Chr2	5268592	5268990	rnd-4_family-2001	DNA/CMC-EnSpm	-
NA-807_Chr2	5268833	5269053	rnd-4_family-2001	DNA/CMC-EnSpm	+
NA-807_Chr2	5269076	5269236	Chr3_dbseq-nr_3_27746916-27754297	Unspecified	+
NA-807_Chr2	5269575	5270103	rnd-6_family-2710	Unknown	-
NA-807_Chr2	5270244	5270359	rnd-6_family-2710	Unknown	-
NA-807_Chr2	5274889	5275296	rnd-3_family-148	Unknown	-
NA-807_Chr2	5275354	5275606	rnd-3_family-148	Unknown	-
NA-807_Chr2	5280211	5280761	rnd-4_family-215	Unknown	-
NA-807_Chr2	5280751	5281206	rnd-4_family-2718	DNA/hAT-Tip100	+
NA-807_Chr2	5281600	5282458	Chr3_dbseq-nr_3_25193927-25203021	Unspecified	+
NA-807_Chr2	5282459	5283331	rnd-5_family-528	DNA/hAT-Ac	+
NA-807_Chr2	5283321	5283442	rnd-4_family-220	Unknown	+
NA-807_Chr2	5283457	5283674	rnd-6_family-584	DNA/hAT-Ac	+
NA-807_Chr2	5283612	5283683	rnd-3_family-268	Unknown	-
NA-807_Chr2	5283670	5284263	Chr3_dbseq-nr_3_25193927-25203021	Unspecified	+
NA-807_Chr2	5291340	5291403	rnd-5_family-2871	LINE/L1	+
NA-807_Chr2	5291627	5291704	Theobroma_cacao_5_298	Unspecified	-
NA-807_Chr2	5291705	5292021	rnd-6_family-1248	DNA/hAT-Ac	-
NA-807_Chr2	5291742	5292125	rnd-6_family-3216	Unknown	-
NA-807_Chr2	5292317	5292532	rnd-4_family-71	Unknown	+
NA-807_Chr2	5292554	5292702	rnd-5_family-703	Unknown	+
NA-807_Chr2	5292697	5292832	Chr4_dbseq-nr_4_20303054-20306275	Unspecified	+
NA-807_Chr2	5292835	5292895	rnd-5_family-703	Unknown	+
NA-807_Chr2	5292902	5292996	rnd-4_family-220	Unknown	+
NA-807_Chr2	5292994	5293213	rnd-5_family-703	Unknown	+
NA-807_Chr2	5293014	5293241	rnd-4_family-215	Unknown	-
NA-807_Chr2	5293251	5293441	Theobroma_cacao_5_298	Unspecified	+
NA-807_Chr2	5294047	5294229	Theobroma_cacao_30_7596	Unspecified	+
NA-807_Chr2	5294690	5295195	Theobroma_cacao_40_7170	Unspecified	-
NA-807_Chr2	5295199	5295326	Theobroma_cacao_40_7170	Unspecified	+
NA-807_Chr2	5295340	5295571	Theobroma_cacao_40_7170	Unspecified	+
NA-807_Chr2	5295709	5296031	Chr5_dbseq-nr_5_2773236-2789744	Unspecified	+
NA-807_Chr2	5296026	5296501	rnd-6_family-629	Unknown	-
NA-807_Chr2	5296502	5296908	rnd-5_family-668	Unknown	+
NA-807_Chr2	5296909	5297589	rnd-6_family-629	Unknown	-
NA-807_Chr2	5297675	5298114	rnd-6_family-1483	Unknown	+
NA-807_Chr2	5298530	5298719	rnd-6_family-231	Unknown	+
NA-807_Chr2	5298887	5298962	rnd-5_family-1768	Unknown	-
NA-807_Chr2	5299065	5299265	rnd-5_family-527	Unknown	+
NA-807_Chr2	5299164	5299279	rnd-5_family-1768	Unknown	-
NA-807_Chr2	5299288	5299383	rnd-6_family-2478	Unknown	+
NA-807_Chr2	5299365	5299713	rnd-5_family-1768	Unknown	-
NA-807_Chr2	5300057	5300569	Theobroma_cacao_5_298	Unspecified	+
NA-807_Chr2	5301321	5301738	Theobroma_cacao_13_7815	Unspecified	-
NA-807_Chr2	5301883	5302402	Theobroma_cacao_5_298	Unspecified	+
NA-807_Chr2	5302433	5302580	rnd-4_family-209	DNA/hAT-Tip100	-
NA-807_Chr2	5302601	5302847	rnd-4_family-1338	Unknown	+
NA-807_Chr2	5302854	5302998	rnd-6_family-666	Unknown	+
NA-807_Chr2	5302994	5306952	Chr5_dbseq-nr_5_35979977-35983938	Unspecified	+
NA-807_Chr2	5312566	5312674	rnd-6_family-3619	LTR/Copia	+
NA-807_Chr2	5316082	5316367	rnd-5_family-802	Unknown	-
NA-807_Chr2	5316983	5317210	rnd-6_family-244	Unknown	+
NA-807_Chr2	5318971	5319060	rnd-5_family-848	Unknown	-
NA-807_Chr2	5319074	5319245	Chr9_dbseq-nr_9_38419737-38429432	Unspecified	-
NA-807_Chr2	5319220	5319254	Chr9_dbseq-nr_9_38419737-38429432	Unspecified	-
NA-807_Chr2	5319246	5319260	Chr2_dbseq-nr_2_39472187-39477502	Unspecified	+
NA-807_Chr2	5319255	5319513	rnd-4_family-966	LTR/Gypsy	-
NA-807_Chr2	5319401	5319560	rnd-5_family-3609	Unknown	-
NA-807_Chr2	5319514	5319742	Chr9_dbseq-nr_9_38419737-38429432	Unspecified	-
NA-807_Chr2	5319561	5319765	rnd-4_family-475	Unknown	+
NA-807_Chr2	5319608	5320050	rnd-4_family-966	LTR/Gypsy	-
NA-807_Chr2	5319990	5320223	rnd-5_family-272	Unknown	+
NA-807_Chr2	5320051	5320166	rnd-5_family-3609	Unknown	-
NA-807_Chr2	5320189	5320219	Chr4_dbseq-nr_4_19574627-19584014	Unspecified	+
NA-807_Chr2	5320220	5320305	Chr1_dbseq-nr_0_21859075-21862439	Unspecified	-
NA-807_Chr2	5321917	5322026	rnd-4_family-220	Unknown	+
NA-807_Chr2	5321921	5322038	rnd-5_family-2871	LINE/L1	+
NA-807_Chr2	5341282	5341454	rnd-4_family-280	Unknown	-
NA-807_Chr2	5342312	5342489	Theobroma_cacao_30_7596	Unspecified	+
NA-807_Chr2	5343714	5344074	rnd-4_family-2001	DNA/CMC-EnSpm	-
NA-807_Chr2	5343916	5344653	rnd-4_family-2001	DNA/CMC-EnSpm	+
NA-807_Chr2	5344772	5344902	rnd-5_family-802	Unknown	-
NA-807_Chr2	5344948	5345002	rnd-6_family-1075	Unknown	-
NA-807_Chr2	5350198	5350254	Chr8_dbseq-nr_8_21055936-21061504	Unspecified	+
NA-807_Chr2	5350255	5350462	Chr5_dbseq-nr_5_689780-695173	Unspecified	-
NA-807_Chr2	5366370	5366438	rnd-6_family-4608	SINE?	+
NA-807_Chr2	5391559	5391703	Theobroma_cacao_5_298	Unspecified	+
NA-807_Chr2	5392944	5393474	rnd-5_family-1855	Unknown	+
NA-807_Chr2	5414178	5414657	Theobroma_cacao_5_298	Unspecified	+
NA-807_Chr2	5414868	5415042	rnd-5_family-509	Unknown	-
NA-807_Chr2	5415179	5415313	rnd-5_family-509	Unknown	-
NA-807_Chr2	5418600	5418729	rnd-6_family-803	DNA/MuLE-MuDR	+
NA-807_Chr2	5418734	5419239	rnd-5_family-1614	Unknown	-
NA-807_Chr2	5419246	5419534	Theobroma_cacao_18_12485	Unspecified	-
NA-807_Chr2	5419449	5419543	rnd-5_family-6347	Unknown	-
NA-807_Chr2	5424378	5425084	rnd-4_family-1758	LTR/Caulimovirus	+
NA-807_Chr2	5425602	5426447	rnd-4_family-1758	LTR/Caulimovirus	+
NA-807_Chr2	5426521	5430839	rnd-4_family-1758	LTR/Caulimovirus	+
NA-807_Chr2	5430958	5431193	rnd-4_family-1758	LTR/Caulimovirus	+
NA-807_Chr2	5435308	5435706	rnd-4_family-2001	DNA/CMC-EnSpm	-
NA-807_Chr2	5435549	5436060	rnd-4_family-2001	DNA/CMC-EnSpm	+
NA-807_Chr2	5436061	5436296	rnd-4_family-71	Unknown	+
NA-807_Chr2	5436278	5436775	rnd-5_family-2727	SINE?	+
NA-807_Chr2	5436776	5437362	rnd-5_family-624	Unknown	+
NA-807_Chr2	5437363	5437855	rnd-5_family-2727	SINE?	+
NA-807_Chr2	5437411	5438152	rnd-5_family-624	Unknown	+
NA-807_Chr2	5438198	5443456	Chr5_dbseq-nr_5_689780-695173	Unspecified	+
NA-807_Chr2	5443457	5444577	rnd-4_family-71	Unknown	+
NA-807_Chr2	5444576	5445257	rnd-4_family-2001	DNA/CMC-EnSpm	-
NA-807_Chr2	5445245	5445339	rnd-6_family-5633	Unknown	+
NA-807_Chr2	5445795	5445939	Theobroma_cacao_5_298	Unspecified	+
NA-807_Chr2	5461340	5462022	rnd-5_family-802	Unknown	-
NA-807_Chr2	5462394	5462555	rnd-5_family-3427	Unknown	-
NA-807_Chr2	5468336	5468716	rnd-3_family-148	Unknown	-
NA-807_Chr2	5468789	5469042	rnd-3_family-148	Unknown	-
NA-807_Chr2	5476431	5476535	rnd-6_family-3545	Unknown	-
NA-807_Chr2	5476579	5476682	rnd-6_family-4052	DNA/hAT-Ac	+
NA-807_Chr2	5476935	5477534	rnd-4_family-17	LINE/L1	+
NA-807_Chr2	5479273	5479328	rnd-6_family-796	LINE/L1	-
NA-807_Chr2	5479372	5479527	rnd-6_family-796	LINE/L1	-
NA-807_Chr2	5485811	5486236	Theobroma_cacao_5_298	Unspecified	+
NA-807_Chr2	5486265	5486959	rnd-6_family-4347	Unknown	+
NA-807_Chr2	5487015	5487419	rnd-5_family-3634	LTR/Gypsy	+
NA-807_Chr2	5487470	5487744	rnd-5_family-3634	LTR/Gypsy	+
NA-807_Chr2	5487655	5487815	Chr5_dbseq-nr_5_2773236-2789744	Unspecified	-
NA-807_Chr2	5487884	5488173	Chr5_dbseq-nr_5_2773236-2789744	Unspecified	-
NA-807_Chr2	5488514	5488744	Chr5_dbseq-nr_5_2773236-2789744	Unspecified	-
NA-807_Chr2	5488886	5490143	Chr5_dbseq-nr_5_2773236-2789744	Unspecified	-
NA-807_Chr2	5490552	5490760	Chr5_dbseq-nr_5_2773236-2789744	Unspecified	-
NA-807_Chr2	5490975	5491057	rnd-4_family-966	LTR/Gypsy	-
NA-807_Chr2	5491063	5491155	rnd-5_family-498	LTR/Gypsy	+
NA-807_Chr2	5491227	5491512	rnd-5_family-498	LTR/Gypsy	+
NA-807_Chr2	5491520	5491618	Chr5_dbseq-nr_5_2773236-2789744	Unspecified	-
NA-807_Chr2	5491622	5492270	rnd-6_family-4333	Unknown	+
NA-807_Chr2	5492383	5492447	rnd-5_family-498	LTR/Gypsy	+
NA-807_Chr2	5492420	5492481	rnd-5_family-498	LTR/Gypsy	+
NA-807_Chr2	5492510	5492565	rnd-5_family-498	LTR/Gypsy	+
NA-807_Chr2	5492536	5492599	rnd-5_family-498	LTR/Gypsy	+
NA-807_Chr2	5492599	5492660	rnd-5_family-498	LTR/Gypsy	+
NA-807_Chr2	5492632	5492708	rnd-5_family-498	LTR/Gypsy	+
NA-807_Chr2	5492810	5492883	Chr5_dbseq-nr_5_2773236-2789744	Unspecified	-
NA-807_Chr2	5492884	5493629	rnd-6_family-4347	Unknown	+
NA-807_Chr2	5493676	5494126	rnd-5_family-3634	LTR/Gypsy	+
NA-807_Chr2	5494141	5494415	rnd-5_family-3634	LTR/Gypsy	+
NA-807_Chr2	5498255	5498297	rnd-5_family-835	LINE/L1	-
NA-807_Chr2	5498531	5500122	rnd-5_family-835	LINE/L1	-
NA-807_Chr2	5503413	5503677	rnd-6_family-1163	Unknown	-
NA-807_Chr2	5504091	5504692	rnd-5_family-424	Unknown	+
NA-807_Chr2	5504719	5504980	Chr3_dbseq-nr_3_27746916-27754297	Unspecified	+
NA-807_Chr2	5511913	5512084	rnd-5_family-2900	Unknown	+
NA-807_Chr2	5513049	5513360	rnd-5_family-1604	LTR/Caulimovirus	-
NA-807_Chr2	5513427	5513485	rnd-5_family-1604	LTR/Caulimovirus	-
NA-807_Chr2	5514442	5514844	Theobroma_cacao_5_298	Unspecified	-
NA-807_Chr2	5514761	5514861	Chr3_dbseq-nr_3_27746916-27754297	Unspecified	+
NA-807_Chr2	5515403	5516148	rnd-5_family-2612	DNA/hAT-Tip100	-
NA-807_Chr2	5516332	5516690	rnd-4_family-2001	DNA/CMC-EnSpm	-
NA-807_Chr2	5516538	5517406	rnd-4_family-2001	DNA/CMC-EnSpm	+
NA-807_Chr2	5517459	5518417	rnd-4_family-2001	DNA/CMC-EnSpm	+
NA-807_Chr2	5521997	5522284	Theobroma_cacao_5_298	Unspecified	+
NA-807_Chr2	5522256	5522404	Theobroma_cacao_5_298	Unspecified	-
NA-807_Chr2	5522305	5522407	Theobroma_cacao_5_298	Unspecified	+
NA-807_Chr2	5523234	5523329	rnd-6_family-2455	Unknown	+
NA-807_Chr2	5523304	5523688	rnd-4_family-1797	Unknown	+
NA-807_Chr2	5523689	5523863	Chr2_dbseq-nr_2_45597714-45608295	Unspecified	+
NA-807_Chr2	5523868	5524265	rnd-5_family-3703	Unknown	+
NA-807_Chr2	5533289	5533431	Chr3_dbseq-nr_3_25730023-25735693	Unspecified	+
NA-807_Chr2	5533402	5534409	Chr3_dbseq-nr_3_25730023-25735693	Unspecified	+
NA-807_Chr2	5535218	5535563	Chr3_dbseq-nr_3_25730023-25735693	Unspecified	+
NA-807_Chr2	5541724	5541989	Chr7_dbseq-nr_7_14996292-15007641	Unspecified	-
NA-807_Chr2	5542005	5542076	Chr7_dbseq-nr_7_14996292-15007641	Unspecified	-
NA-807_Chr2	5542074	5542111	Chr7_dbseq-nr_7_14996292-15007641	Unspecified	-
NA-807_Chr2	5542160	5542360	Chr7_dbseq-nr_7_14996292-15007641	Unspecified	-
NA-807_Chr2	5542355	5542393	rnd-6_family-7849	Unknown	+
NA-807_Chr2	5542407	5542569	Chr7_dbseq-nr_7_14996292-15007641	Unspecified	-
NA-807_Chr2	5542561	5542599	Chr7_dbseq-nr_7_14996292-15007641	Unspecified	-
NA-807_Chr2	5542697	5542925	Chr7_dbseq-nr_7_14996292-15007641	Unspecified	-
NA-807_Chr2	5542935	5543056	rnd-5_family-222	Unknown	+
NA-807_Chr2	5543034	5543305	Chr8_dbseq-nr_8_15690406-15700666	Unspecified	-
NA-807_Chr2	5543057	5543075	rnd-4_family-193	Unknown	-
NA-807_Chr2	5543312	5543647	rnd-5_family-2578	Unknown	-
NA-807_Chr2	5543735	5543811	rnd-4_family-523	Unknown	+
NA-807_Chr2	5543814	5544267	rnd-5_family-947	Unknown	+
NA-807_Chr2	5544274	5544370	rnd-5_family-2215	LTR/Gypsy	+
NA-807_Chr2	5544371	5544677	Chr5_dbseq-nr_5_28586208-28597377	Unspecified	-
NA-807_Chr2	5544678	5544841	rnd-5_family-2215	LTR/Gypsy	+
NA-807_Chr2	5544853	5545478	Chr5_dbseq-nr_5_28586208-28597377	Unspecified	-
NA-807_Chr2	5545054	5545677	Chr3_dbseq-nr_3_15854871-15859987	Unspecified	+
NA-807_Chr2	5545678	5545753	Chr7_dbseq-nr_7_14996292-15007641	Unspecified	-
NA-807_Chr2	5545833	5546069	Chr7_dbseq-nr_7_14996292-15007641	Unspecified	-
NA-807_Chr2	5545998	5546166	Chr7_dbseq-nr_7_14996292-15007641	Unspecified	-
NA-807_Chr2	5546353	5546412	Chr7_dbseq-nr_7_14996292-15007641	Unspecified	-
NA-807_Chr2	5546477	5546862	Chr7_dbseq-nr_7_14996292-15007641	Unspecified	-
NA-807_Chr2	5546912	5547288	Chr7_dbseq-nr_7_14996292-15007641	Unspecified	-
NA-807_Chr2	5547415	5547675	Chr7_dbseq-nr_7_14996292-15007641	Unspecified	-
NA-807_Chr2	5547765	5548142	Chr7_dbseq-nr_7_14996292-15007641	Unspecified	-
NA-807_Chr2	5548196	5548589	Chr7_dbseq-nr_7_14996292-15007641	Unspecified	-
NA-807_Chr2	5548672	5549008	Chr7_dbseq-nr_7_14996292-15007641	Unspecified	-
NA-807_Chr2	5549083	5549376	Chr7_dbseq-nr_7_14996292-15007641	Unspecified	-
NA-807_Chr2	5549465	5549813	Chr7_dbseq-nr_7_14996292-15007641	Unspecified	-
NA-807_Chr2	5549882	5550266	Chr7_dbseq-nr_7_14996292-15007641	Unspecified	-
NA-807_Chr2	5550331	5550787	Chr7_dbseq-nr_7_14996292-15007641	Unspecified	-
NA-807_Chr2	5550822	5551216	Chr7_dbseq-nr_7_14996292-15007641	Unspecified	-
NA-807_Chr2	5551209	5551246	Chr7_dbseq-nr_7_14996292-15007641	Unspecified	-
NA-807_Chr2	5551270	5551662	Chr7_dbseq-nr_7_14996292-15007641	Unspecified	-
NA-807_Chr2	5551732	5552092	Chr7_dbseq-nr_7_14996292-15007641	Unspecified	-
NA-807_Chr2	5552162	5552373	Chr7_dbseq-nr_7_14996292-15007641	Unspecified	-
NA-807_Chr2	5552395	5552774	Chr7_dbseq-nr_7_14996292-15007641	Unspecified	-
NA-807_Chr2	5552858	5553096	Chr7_dbseq-nr_7_14996292-15007641	Unspecified	-
NA-807_Chr2	5553137	5553337	Chr7_dbseq-nr_7_14996292-15007641	Unspecified	-
NA-807_Chr2	5559996	5560166	rnd-4_family-71	Unknown	-
NA-807_Chr2	5560207	5560894	rnd-6_family-3216	Unknown	+
NA-807_Chr2	5560637	5560932	rnd-6_family-1248	DNA/hAT-Ac	+
NA-807_Chr2	5560723	5560941	rnd-4_family-71	Unknown	-
NA-807_Chr2	5561223	5561304	rnd-5_family-2871	LINE/L1	-
NA-807_Chr2	5561906	5562026	rnd-5_family-5975	Unknown	+
NA-807_Chr2	5562144	5562201	rnd-5_family-5975	Unknown	+
NA-807_Chr2	5572482	5572652	Theobroma_cacao_5_298	Unspecified	-
NA-807_Chr2	5575533	5575674	rnd-4_family-279	Unknown	+
NA-807_Chr2	5579155	5579297	rnd-6_family-1075	Unknown	-
NA-807_Chr2	5579318	5579492	rnd-5_family-116	Unknown	-
NA-807_Chr2	5579494	5581531	rnd-6_family-1948	LINE/L1	+
NA-807_Chr2	5581554	5581746	Chr3_dbseq-nr_3_15854871-15859987	Unspecified	-
NA-807_Chr2	5581722	5581841	rnd-6_family-7602	Unknown	-
NA-807_Chr2	5581863	5582700	Theobroma_cacao_36_12132	Unspecified	-
NA-807_Chr2	5582682	5582700	rnd-5_family-2290	LTR/Copia	-
NA-807_Chr2	5582701	5582980	rnd-5_family-482	LINE/L1	-
NA-807_Chr2	5582981	5583912	rnd-5_family-2290	LTR/Copia	-
NA-807_Chr2	5583221	5583922	Chr3_dbseq-nr_3_25730023-25735693	Unspecified	+
NA-807_Chr2	5583923	5584314	rnd-6_family-1172	LTR/Copia	-
NA-807_Chr2	5584315	5584783	Chr3_dbseq-nr_3_25730023-25735693	Unspecified	+
NA-807_Chr2	5584783	5585080	rnd-4_family-2839	LTR/Copia	-
NA-807_Chr2	5585009	5585078	Chr3_dbseq-nr_3_25730023-25735693	Unspecified	+
NA-807_Chr2	5585079	5585402	rnd-5_family-3381	LTR/Copia	-
NA-807_Chr2	5585403	5585710	Chr3_dbseq-nr_3_25730023-25735693	Unspecified	+
NA-807_Chr2	5585421	5587190	rnd-4_family-2839	LTR/Copia	-
NA-807_Chr2	5587191	5588007	Theobroma_cacao_36_12132	Unspecified	-
NA-807_Chr2	5588008	5588234	Chr3_dbseq-nr_3_15854871-15859987	Unspecified	-
NA-807_Chr2	5588048	5588489	Chr5_dbseq-nr_5_28586208-28597377	Unspecified	+
NA-807_Chr2	5588490	5588707	rnd-5_family-1578	LTR/Gypsy	-
NA-807_Chr2	5588708	5589069	Chr5_dbseq-nr_5_28586208-28597377	Unspecified	+
NA-807_Chr2	5588828	5589342	rnd-5_family-1428	LTR/Gypsy	-
NA-807_Chr2	5589046	5590186	rnd-3_family-288	LTR/Gypsy	+
NA-807_Chr2	5590209	5591301	rnd-6_family-1948	LINE/L1	+
NA-807_Chr2	5591309	5591469	rnd-4_family-402	LINE/L1	+
NA-807_Chr2	5591363	5591483	rnd-6_family-1948	LINE/L1	+
NA-807_Chr2	5591560	5591673	rnd-4_family-402	LINE/L1	+
NA-807_Chr2	5591841	5591894	rnd-6_family-1075	Unknown	-
NA-807_Chr2	5598843	5598995	rnd-6_family-607	Unknown	-
NA-807_Chr2	5609497	5609781	rnd-6_family-512	DNA/hAT-Tip100	+
NA-807_Chr2	5609801	5609861	rnd-4_family-125	DNA/hAT-Tip100	+
NA-807_Chr2	5609875	5609950	rnd-6_family-9956	DNA/hAT-Tip100	+
NA-807_Chr2	5609953	5610151	rnd-6_family-512	DNA/hAT-Tip100	+
NA-807_Chr2	5611634	5612133	rnd-6_family-5187	Unknown	-
NA-807_Chr2	5615686	5615873	rnd-4_family-3059	Unknown	-
NA-807_Chr2	5618876	5619153	Chr4_dbseq-nr_4_38415107-38421319	Unspecified	+
NA-807_Chr2	5619133	5619518	rnd-4_family-212	DNA/MULE-MuDR	-
NA-807_Chr2	5619154	5619167	rnd-6_family-1222	Unknown	+
NA-807_Chr2	5619361	5619387	rnd-4_family-1226	Unknown	-
NA-807_Chr2	5619388	5619602	rnd-5_family-527	Unknown	+
NA-807_Chr2	5619603	5619947	rnd-4_family-1226	Unknown	-
NA-807_Chr2	5619705	5619806	rnd-5_family-527	Unknown	+
NA-807_Chr2	5619807	5619927	rnd-4_family-212	DNA/MULE-MuDR	-
NA-807_Chr2	5619928	5620066	rnd-5_family-527	Unknown	+
NA-807_Chr2	5621926	5622230	rnd-4_family-1601	DNA/hAT-Ac	-
NA-807_Chr2	5623210	5623383	Theobroma_cacao_5_298	Unspecified	-
NA-807_Chr2	5625387	5625518	rnd-5_family-1768	Unknown	+
NA-807_Chr2	5627168	5627369	Theobroma_cacao_33_5204	Unspecified	+
NA-807_Chr2	5627519	5627764	Theobroma_cacao_33_5204	Unspecified	+
NA-807_Chr2	5647431	5647693	Chr4_dbseq-nr_4_38415107-38421319	Unspecified	+
NA-807_Chr2	5647438	5647725	rnd-6_family-1222	Unknown	+
NA-807_Chr2	5647696	5648231	rnd-4_family-212	DNA/MULE-MuDR	-
NA-807_Chr2	5648426	5648633	Chr3_dbseq-nr_3_27746916-27754297	Unspecified	+
NA-807_Chr2	5648526	5648766	rnd-5_family-527	Unknown	+
NA-807_Chr2	5648659	5648787	rnd-5_family-3863	DNA/MULE-MuDR	-
NA-807_Chr2	5648790	5648945	Theobroma_cacao_13_7815	Unspecified	+
NA-807_Chr2	5648949	5649009	rnd-6_family-803	DNA/MuLE-MuDR	+
NA-807_Chr2	5649149	5649341	rnd-5_family-555	DNA/PIF-Harbinger	-
NA-807_Chr2	5658742	5658895	rnd-5_family-1855	Unknown	-
NA-807_Chr2	5660052	5660146	Theobroma_cacao_5_298	Unspecified	-
NA-807_Chr2	5660167	5660261	rnd-4_family-17	LINE/L1	+
NA-807_Chr2	5661227	5661297	Chr7_dbseq-nr_7_6476558-6481510	Unspecified	-
NA-807_Chr2	5672707	5672808	rnd-6_family-1075	Unknown	+
NA-807_Chr2	5672719	5672979	rnd-5_family-116	Unknown	-
NA-807_Chr2	5673026	5673164	rnd-5_family-116	Unknown	-
NA-807_Chr2	5674151	5674391	rnd-5_family-116	Unknown	-
NA-807_Chr2	5675366	5675550	rnd-5_family-116	Unknown	-
NA-807_Chr2	5675565	5675702	rnd-5_family-116	Unknown	-
NA-807_Chr2	5675668	5675713	rnd-6_family-1075	Unknown	+
NA-807_Chr2	5676667	5676787	rnd-6_family-1075	Unknown	+
NA-807_Chr2	5676695	5676957	rnd-5_family-116	Unknown	-
NA-807_Chr2	5676905	5676965	rnd-6_family-1075	Unknown	+
NA-807_Chr2	5677005	5677148	rnd-5_family-116	Unknown	-
NA-807_Chr2	5677036	5677092	rnd-5_family-2589	RC/Helitron	+
NA-807_Chr2	5677093	5677239	rnd-6_family-1075	Unknown	+
NA-807_Chr2	5677140	5677260	rnd-5_family-116	Unknown	-
NA-807_Chr2	5677252	5677401	rnd-6_family-2505	Unknown	+
NA-807_Chr2	5692789	5693253	rnd-4_family-71	Unknown	-
NA-807_Chr2	5693254	5693549	rnd-6_family-1248	DNA/hAT-Ac	+
NA-807_Chr2	5693550	5693782	rnd-4_family-71	Unknown	-
NA-807_Chr2	5694635	5694719	rnd-5_family-2871	LINE/L1	-
NA-807_Chr2	5703955	5704951	Chr2_dbseq-nr_2_45597714-45608295	Unspecified	-
NA-807_Chr2	5705580	5705663	rnd-5_family-2871	LINE/L1	+
NA-807_Chr2	5710047	5710512	Theobroma_cacao_36_12132	Unspecified	-
NA-807_Chr2	5710512	5711128	rnd-5_family-1888	DNA/hAT-Tip100	-
NA-807_Chr2	5711129	5711237	rnd-6_family-246	Unknown	+
NA-807_Chr2	5711238	5711546	rnd-5_family-1888	DNA/hAT-Tip100	-
NA-807_Chr2	5711564	5711700	rnd-6_family-556	Unknown	+
NA-807_Chr2	5711700	5711870	rnd-6_family-556	Unknown	+
NA-807_Chr2	5711871	5711894	Theobroma_cacao_36_12132	Unspecified	-
NA-807_Chr2	5712828	5713127	Theobroma_cacao_37_555	Unspecified	+
NA-807_Chr2	5717331	5720444	Chr5_dbseq-nr_5_15986218-15995635	Unspecified	+
NA-807_Chr2	5718503	5720453	Chr10_dbseq-nr_1_14329492-14338830	Unspecified	-
NA-807_Chr2	5720519	5720633	rnd-4_family-280	Unknown	+
NA-807_Chr2	5720536	5720693	Chr6_dbseq-nr_6_25478208-25480034	Unspecified	-
NA-807_Chr2	5720683	5720955	Chr6_dbseq-nr_6_25478208-25480034	Unspecified	-
NA-807_Chr2	5723933	5724126	rnd-6_family-1409	DNA/hAT-Tip100	+
NA-807_Chr2	5736980	5737468	rnd-5_family-4	DNA/hAT-Ac	-
NA-807_Chr2	5738992	5739214	rnd-6_family-4459	Unknown	+
NA-807_Chr2	5741645	5741768	Theobroma_cacao_33_5204	Unspecified	-
NA-807_Chr2	5741986	5742332	Theobroma_cacao_33_5204	Unspecified	-
NA-807_Chr2	5743099	5743266	rnd-4_family-220	Unknown	-
NA-807_Chr2	5748046	5748278	rnd-5_family-5236	LTR/Copia	-
NA-807_Chr2	5748431	5748600	rnd-5_family-5236	LTR/Copia	-
NA-807_Chr2	5753781	5753955	rnd-6_family-509	Unknown	+
NA-807_Chr2	5753998	5754177	rnd-6_family-1583	DNA/hAT-Tip100	+
NA-807_Chr2	5764329	5764639	Chr9_dbseq-nr_9_46780898-46785548	Unspecified	+
NA-807_Chr2	5770846	5771017	rnd-5_family-2647	LINE/RTE-BovB	-
NA-807_Chr2	5774544	5774654	rnd-5_family-1468	Unknown	-
NA-807_Chr2	5774910	5775028	rnd-5_family-1468	Unknown	-
NA-807_Chr2	5778246	5779170	Chr4_dbseq-nr_4_38415107-38421319	Unspecified	-
NA-807_Chr2	5778559	5779244	Chr3_dbseq-nr_3_27746916-27754297	Unspecified	-
NA-807_Chr2	5779223	5779304	Chr4_dbseq-nr_4_38415107-38421319	Unspecified	-
NA-807_Chr2	5779308	5779525	rnd-6_family-1222	Unknown	+
NA-807_Chr2	5779355	5779605	Chr4_dbseq-nr_4_38415107-38421319	Unspecified	+
NA-807_Chr2	5779605	5780037	rnd-4_family-212	DNA/MULE-MuDR	-
NA-807_Chr2	5779877	5780391	rnd-4_family-1226	Unknown	-
NA-807_Chr2	5780034	5780138	Chr3_dbseq-nr_3_27746916-27754297	Unspecified	+
NA-807_Chr2	5780139	5780498	rnd-5_family-527	Unknown	+
NA-807_Chr2	5780494	5780621	rnd-6_family-1222	Unknown	-
NA-807_Chr2	5784181	5785275	rnd-4_family-2718	DNA/hAT-Tip100	+
NA-807_Chr2	5788017	5788140	Chr6_dbseq-nr_6_26860003-26862593	Unspecified	-
NA-807_Chr2	5794651	5794739	rnd-4_family-220	Unknown	-
NA-807_Chr2	5825447	5825678	rnd-4_family-280	Unknown	-
NA-807_Chr2	5828346	5828588	rnd-5_family-1110	Unknown	+
NA-807_Chr2	5840470	5840652	rnd-6_family-1574	Unknown	-
NA-807_Chr2	5846198	5846338	Chr3_dbseq-nr_3_25730023-25735693	Unspecified	-
NA-807_Chr2	5847200	5848027	rnd-5_family-2821	DNA/hAT-Ac	+
NA-807_Chr2	5847880	5848046	rnd-5_family-2821	DNA/hAT-Ac	-
NA-807_Chr2	5854017	5854172	rnd-5_family-1728	Unknown	+
NA-807_Chr2	5854184	5854481	rnd-4_family-1226	Unknown	-
NA-807_Chr2	5854220	5854554	rnd-5_family-527	Unknown	+
NA-807_Chr2	5854867	5855150	rnd-5_family-4312	LTR/Gypsy	+
NA-807_Chr2	5855145	5855194	rnd-5_family-4312	LTR/Gypsy	+
NA-807_Chr2	5855211	5855292	rnd-5_family-2871	LINE/L1	+
NA-807_Chr2	5863376	5863487	rnd-4_family-390	LTR	-
NA-807_Chr2	5863838	5863929	rnd-4_family-220	Unknown	+
NA-807_Chr2	5868359	5868804	rnd-4_family-17	LINE/L1	+
NA-807_Chr2	5870820	5870888	rnd-5_family-2871	LINE/L1	+
NA-807_Chr2	5871037	5871232	rnd-5_family-2544	Unknown	-
NA-807_Chr2	5873788	5874090	rnd-5_family-1331	LINE/L1	-
NA-807_Chr2	5873898	5874182	rnd-6_family-1578	Unknown	+
NA-807_Chr2	5901274	5901432	Theobroma_cacao_5_298	Unspecified	-
NA-807_Chr2	5907563	5907943	rnd-5_family-644	Unknown	+
NA-807_Chr2	5912494	5913538	Chr2_dbseq-nr_2_45597714-45608295	Unspecified	+
NA-807_Chr2	5913587	5913793	Chr2_dbseq-nr_2_45597714-45608295	Unspecified	+
NA-807_Chr2	5913776	5913877	Chr2_dbseq-nr_2_45597714-45608295	Unspecified	+
NA-807_Chr2	5914158	5914283	Chr2_dbseq-nr_2_45597714-45608295	Unspecified	+
NA-807_Chr2	5914557	5914944	Chr2_dbseq-nr_2_45597714-45608295	Unspecified	+
NA-807_Chr2	5914945	5917419	Chr1_dbseq-nr_0_22774166-22785002	Unspecified	+
NA-807_Chr2	5917421	5919423	Chr2_dbseq-nr_2_45597714-45608295	Unspecified	+
NA-807_Chr2	5919416	5920950	Chr2_dbseq-nr_2_45597714-45608295	Unspecified	+
NA-807_Chr2	5920939	5922856	Chr2_dbseq-nr_2_45597714-45608295	Unspecified	+
NA-807_Chr2	5922854	5923252	Theobroma_cacao_13_7815	Unspecified	-
NA-807_Chr2	5923252	5924110	Chr2_dbseq-nr_2_45597714-45608295	Unspecified	+
NA-807_Chr2	5924296	5924701	rnd-6_family-2237	Unknown	+
NA-807_Chr2	5924667	5925468	rnd-3_family-312	Unknown	-
NA-807_Chr2	5925351	5925494	rnd-5_family-5002	Unknown	-
NA-807_Chr2	5925504	5925619	Chr5_dbseq-nr_5_689780-695173	Unspecified	-
NA-807_Chr2	5925933	5926620	rnd-3_family-312	Unknown	-
NA-807_Chr2	5926850	5927112	rnd-5_family-7643	Unknown	-
NA-807_Chr2	5927319	5928403	Chr4_dbseq-nr_4_38415107-38421319	Unspecified	-
NA-807_Chr2	5927701	5929099	rnd-4_family-34	LINE/L1	-
NA-807_Chr2	5929105	5930141	rnd-3_family-288	LTR/Gypsy	-
NA-807_Chr2	5929963	5930433	rnd-5_family-2724	LTR/Gypsy	+
NA-807_Chr2	5930314	5930832	Chr5_dbseq-nr_5_28586208-28597377	Unspecified	-
NA-807_Chr2	5930794	5931041	rnd-5_family-2724	LTR/Gypsy	+
NA-807_Chr2	5931045	5931561	Chr5_dbseq-nr_5_28586208-28597377	Unspecified	-
NA-807_Chr2	5931563	5932033	rnd-4_family-34	LINE/L1	-
NA-807_Chr2	5932913	5933127	rnd-6_family-6790	DNA/hAT-Ac	+
NA-807_Chr2	5947732	5947960	rnd-4_family-1338	Unknown	+
NA-807_Chr2	5961639	5961726	rnd-5_family-6553	Unknown	-
NA-807_Chr2	5961655	5961760	rnd-6_family-889	Unknown	+
NA-807_Chr2	5961771	5962284	rnd-3_family-268	Unknown	+
NA-807_Chr2	5962342	5962631	rnd-5_family-4	DNA/hAT-Ac	+
NA-807_Chr2	5962642	5962828	rnd-6_family-209	DNA/hAT-Ac	+
NA-807_Chr2	5962833	5963113	rnd-5_family-4	DNA/hAT-Ac	+
NA-807_Chr2	5963301	5963793	Theobroma_cacao_5_298	Unspecified	+
NA-807_Chr2	5966136	5966281	rnd-5_family-3634	LTR/Gypsy	-
NA-807_Chr2	5966386	5966623	rnd-4_family-280	Unknown	+
NA-807_Chr2	5979478	5979713	Theobroma_cacao_5_298	Unspecified	+
NA-807_Chr2	5985802	5986199	Theobroma_cacao_40_7170	Unspecified	-
NA-807_Chr2	5986114	5986337	Theobroma_cacao_33_5204	Unspecified	+
NA-807_Chr2	5987239	5987364	rnd-6_family-376	Unknown	+
NA-807_Chr2	6004686	6005052	rnd-5_family-2612	DNA/hAT-Tip100	-
NA-807_Chr2	6005047	6005227	rnd-4_family-275	DNA/hAT-Tip100	-
NA-807_Chr2	6014663	6014804	rnd-3_family-140	DNA/CMC-EnSpm	+
NA-807_Chr2	6014678	6014831	rnd-6_family-803	DNA/MuLE-MuDR	+
NA-807_Chr2	6014706	6014960	rnd-3_family-376	DNA/TcMar-Pogo	-
NA-807_Chr2	6014963	6015205	rnd-3_family-376	DNA/TcMar-Pogo	-
NA-807_Chr2	6015381	6015527	rnd-3_family-376	DNA/TcMar-Pogo	-
NA-807_Chr2	6017901	6018058	rnd-4_family-209	DNA/hAT-Tip100	+
NA-807_Chr2	6033018	6033252	Chr4_dbseq-nr_4_38415107-38421319	Unspecified	+
NA-807_Chr2	6033057	6033312	rnd-6_family-1222	Unknown	+
NA-807_Chr2	6033259	6033539	rnd-4_family-1226	Unknown	-
NA-807_Chr2	6033321	6033554	rnd-5_family-527	Unknown	+
NA-807_Chr2	6033450	6033577	rnd-5_family-3863	DNA/MULE-MuDR	-
NA-807_Chr2	6033626	6035324	rnd-5_family-528	DNA/hAT-Ac	-
NA-807_Chr2	6035332	6035449	rnd-6_family-584	DNA/hAT-Ac	-
NA-807_Chr2	6035454	6035850	rnd-3_family-148	Unknown	-
NA-807_Chr2	6035908	6036156	rnd-3_family-148	Unknown	-
NA-807_Chr2	6036528	6036635	rnd-4_family-387	DNA/hAT-Tip100	+
NA-807_Chr2	6050655	6050785	Theobroma_cacao_5_298	Unspecified	-
NA-807_Chr2	6066791	6067091	rnd-5_family-1855	Unknown	+
NA-807_Chr2	6069940	6069952	rnd-3_family-140	DNA/CMC-EnSpm	-
NA-807_Chr2	6069953	6070146	rnd-6_family-584	DNA/hAT-Ac	-
NA-807_Chr2	6070147	6070158	rnd-3_family-140	DNA/CMC-EnSpm	-
NA-807_Chr2	6070157	6070280	rnd-5_family-528	DNA/hAT-Ac	-
NA-807_Chr2	6070338	6070488	rnd-6_family-584	DNA/hAT-Ac	-
NA-807_Chr2	6077149	6077274	rnd-5_family-3863	DNA/MULE-MuDR	+
NA-807_Chr2	6077275	6077461	rnd-5_family-1768	Unknown	+
NA-807_Chr2	6077495	6077617	rnd-4_family-220	Unknown	+
NA-807_Chr2	6088825	6089322	rnd-5_family-2727	SINE?	+
NA-807_Chr2	6089323	6089749	rnd-5_family-624	Unknown	+
NA-807_Chr2	6089750	6090559	rnd-5_family-2727	SINE?	+
NA-807_Chr2	6090145	6090857	rnd-5_family-624	Unknown	+
NA-807_Chr2	6090846	6091001	rnd-5_family-624	Unknown	+
NA-807_Chr2	6090866	6091092	rnd-5_family-2727	SINE?	+
NA-807_Chr2	6091336	6091588	rnd-5_family-703	Unknown	-
NA-807_Chr2	6091580	6091682	Chr5_dbseq-nr_5_3762196-3765452	Unspecified	-
NA-807_Chr2	6091733	6091811	rnd-4_family-2001	DNA/CMC-EnSpm	-
NA-807_Chr2	6091865	6092660	rnd-4_family-2001	DNA/CMC-EnSpm	-
NA-807_Chr2	6092670	6093130	rnd-5_family-4	DNA/hAT-Ac	-
NA-807_Chr2	6099172	6099405	Chr4_dbseq-nr_4_24895661-24900754	Unspecified	-
NA-807_Chr2	6107472	6107610	Chr4_dbseq-nr_4_31773806-31776397	Unspecified	-
NA-807_Chr2	6107921	6107993	rnd-5_family-2871	LINE/L1	+
NA-807_Chr2	6113668	6113767	Chr7_dbseq-nr_7_1829294-1840344	Unspecified	-
NA-807_Chr2	6120489	6120578	rnd-4_family-220	Unknown	+
NA-807_Chr2	6125651	6125734	Chr8_dbseq-nr_8_15690406-15700666	Unspecified	+
NA-807_Chr2	6135061	6135310	Theobroma_cacao_30_7596	Unspecified	-
NA-807_Chr2	6140237	6140355	rnd-6_family-4307	Unknown	+
NA-807_Chr2	6140380	6140459	rnd-6_family-4307	Unknown	-
NA-807_Chr2	6144353	6144808	rnd-4_family-1034	Unknown	-
NA-807_Chr2	6145403	6145829	rnd-6_family-796	LINE/L1	+
NA-807_Chr2	6145821	6145953	rnd-5_family-2544	Unknown	-
NA-807_Chr2	6146500	6146607	rnd-6_family-1163	Unknown	+
NA-807_Chr2	6146583	6146819	rnd-6_family-1248	DNA/hAT-Ac	+
NA-807_Chr2	6146824	6147221	rnd-6_family-3216	Unknown	+
NA-807_Chr2	6147039	6147256	rnd-4_family-71	Unknown	-
NA-807_Chr2	6155812	6155929	rnd-6_family-2207	Unknown	-
NA-807_Chr2	6159328	6159569	rnd-3_family-376	DNA/TcMar-Pogo	+
NA-807_Chr2	6159560	6159650	rnd-5_family-1198	DNA/TcMar-Pogo	+
NA-807_Chr2	6159669	6159725	rnd-3_family-376	DNA/TcMar-Pogo	+
NA-807_Chr2	6159718	6159919	rnd-3_family-376	DNA/TcMar-Pogo	+
NA-807_Chr2	6159788	6160006	rnd-6_family-803	DNA/MuLE-MuDR	-
NA-807_Chr2	6159979	6160159	Theobroma_cacao_5_298	Unspecified	+
NA-807_Chr2	6160015	6160227	Theobroma_cacao_5_298	Unspecified	-
NA-807_Chr2	6177524	6177624	Chr7_dbseq-nr_7_1829294-1840344	Unspecified	-
NA-807_Chr2	6177541	6177660	rnd-5_family-902	Unknown	-
NA-807_Chr2	6178024	6178067	rnd-3_family-147	Unknown	+
NA-807_Chr2	6178122	6178212	Chr7_dbseq-nr_7_27291757-27299619	Unspecified	-
NA-807_Chr2	6179048	6179092	rnd-3_family-108	LTR/Copia	-
NA-807_Chr2	6183480	6183640	rnd-5_family-902	Unknown	+
NA-807_Chr2	6183631	6184105	rnd-5_family-902	Unknown	+
NA-807_Chr2	6184344	6184640	rnd-5_family-350	Unknown	-
NA-807_Chr2	6184658	6184756	rnd-6_family-588	Unknown	+
NA-807_Chr2	6184971	6185014	rnd-6_family-588	Unknown	+
NA-807_Chr2	6185041	6185103	rnd-6_family-588	Unknown	+
NA-807_Chr2	6185099	6185716	rnd-5_family-3950	Unknown	-
NA-807_Chr2	6186409	6186822	Theobroma_cacao_13_7815	Unspecified	+
NA-807_Chr2	6186988	6187076	rnd-4_family-273	DNA/CMC-EnSpm	+
NA-807_Chr2	6187198	6187676	Theobroma_cacao_40_7170	Unspecified	-
NA-807_Chr2	6187875	6188289	Theobroma_cacao_5_298	Unspecified	-
NA-807_Chr2	6188183	6188302	Chr3_dbseq-nr_3_27746916-27754297	Unspecified	+
NA-807_Chr2	6191641	6192130	Theobroma_cacao_40_7170	Unspecified	-
NA-807_Chr2	6192165	6192534	Theobroma_cacao_40_7170	Unspecified	-
NA-807_Chr2	6192591	6192907	Chr4_dbseq-nr_4_38415107-38421319	Unspecified	+
NA-807_Chr2	6192890	6193293	rnd-4_family-212	DNA/MULE-MuDR	-
NA-807_Chr2	6193047	6193766	rnd-4_family-1226	Unknown	-
NA-807_Chr2	6193277	6193856	Chr3_dbseq-nr_3_27746916-27754297	Unspecified	+
NA-807_Chr2	6193510	6193862	rnd-5_family-527	Unknown	+
NA-807_Chr2	6194077	6194284	Theobroma_cacao_40_7170	Unspecified	+
NA-807_Chr2	6194287	6194629	rnd-5_family-527	Unknown	-
NA-807_Chr2	6194290	6195067	rnd-4_family-1226	Unknown	+
NA-807_Chr2	6194630	6194860	Chr3_dbseq-nr_3_27746916-27754297	Unspecified	-
NA-807_Chr2	6194842	6195224	rnd-4_family-212	DNA/MULE-MuDR	+
NA-807_Chr2	6195205	6195505	Chr4_dbseq-nr_4_38415107-38421319	Unspecified	-
NA-807_Chr2	6195278	6195506	rnd-6_family-1222	Unknown	-
NA-807_Chr2	6198314	6198389	Theobroma_cacao_36_7593	Unspecified	+
NA-807_Chr2	6198639	6198746	rnd-6_family-1075	Unknown	+
NA-807_Chr2	6198658	6198891	rnd-5_family-116	Unknown	-
NA-807_Chr2	6198786	6198835	rnd-5_family-2589	RC/Helitron	+
NA-807_Chr2	6198836	6198972	rnd-6_family-1075	Unknown	+
NA-807_Chr2	6198973	6198990	rnd-5_family-2589	RC/Helitron	+
NA-807_Chr2	6202719	6203535	rnd-4_family-2718	DNA/hAT-Tip100	-
NA-807_Chr2	6212223	6212696	rnd-5_family-25	LTR/Gypsy	-
NA-807_Chr2	6225816	6225986	Theobroma_cacao_32_1493	Unspecified	-
NA-807_Chr2	6237332	6237590	rnd-4_family-2001	DNA/CMC-EnSpm	+
NA-807_Chr2	6237845	6237982	rnd-4_family-2001	DNA/CMC-EnSpm	-
NA-807_Chr2	6238006	6238097	rnd-4_family-2001	DNA/CMC-EnSpm	-
NA-807_Chr2	6238030	6238105	rnd-4_family-2001	DNA/CMC-EnSpm	+
NA-807_Chr2	6238176	6238276	rnd-6_family-4697	Unknown	-
NA-807_Chr2	6238735	6238929	Theobroma_cacao_33_5204	Unspecified	-
NA-807_Chr2	6238939	6239144	Chr5_dbseq-nr_5_689780-695173	Unspecified	+
NA-807_Chr2	6245216	6245524	Theobroma_cacao_5_298	Unspecified	+
NA-807_Chr2	6245544	6245687	Theobroma_cacao_5_298	Unspecified	+
NA-807_Chr2	6245571	6245713	Theobroma_cacao_5_298	Unspecified	-
NA-807_Chr2	6245721	6245919	Theobroma_cacao_5_298	Unspecified	+
NA-807_Chr2	6245922	6246088	Theobroma_cacao_5_298	Unspecified	+
NA-807_Chr2	6246096	6246392	Theobroma_cacao_5_298	Unspecified	-
NA-807_Chr2	6246384	6246497	Theobroma_cacao_5_298	Unspecified	-
NA-807_Chr2	6247651	6247792	rnd-6_family-2502	Unknown	-
NA-807_Chr2	6257151	6257293	rnd-6_family-1409	DNA/hAT-Tip100	-
NA-807_Chr2	6263252	6264513	rnd-6_family-796	LINE/L1	+
NA-807_Chr2	6266862	6267336	Theobroma_cacao_40_7170	Unspecified	+
NA-807_Chr2	6267662	6267855	rnd-5_family-1194	Unknown	+
NA-807_Chr2	6282496	6282732	rnd-5_family-1194	Unknown	+
NA-807_Chr2	6282733	6283079	Chr4_dbseq-nr_4_38806294-38814144	Unspecified	+
NA-807_Chr2	6282854	6283130	rnd-5_family-802	Unknown	+
NA-807_Chr2	6292643	6292809	rnd-5_family-1680	Unknown	-
NA-807_Chr2	6300636	6300750	rnd-4_family-220	Unknown	+
NA-807_Chr2	6300999	6301306	Chr2_dbseq-nr_2_45597714-45608295	Unspecified	-
NA-807_Chr2	6301567	6301833	Chr2_dbseq-nr_2_45597714-45608295	Unspecified	-
NA-807_Chr2	6301834	6301928	rnd-6_family-447	Unknown	-
NA-807_Chr2	6308151	6308281	rnd-6_family-376	Unknown	-
NA-807_Chr2	6309207	6309342	rnd-6_family-376	Unknown	+
NA-807_Chr2	6333824	6333945	rnd-6_family-376	Unknown	-
NA-807_Chr2	6342823	6342911	rnd-6_family-2019	Unknown	+
NA-807_Chr2	6344848	6347766	Chr5_dbseq-nr_5_28586208-28597377	Unspecified	-
NA-807_Chr2	6347653	6347791	Chr3_dbseq-nr_3_15854871-15859987	Unspecified	+
NA-807_Chr2	6347871	6348040	rnd-5_family-1331	LINE/L1	-
NA-807_Chr2	6348175	6348293	rnd-5_family-1331	LINE/L1	-
NA-807_Chr2	6350792	6351151	rnd-5_family-697	LINE/L1	-
NA-807_Chr2	6351662	6351833	rnd-6_family-2019	Unknown	+
NA-807_Chr2	6351945	6352056	rnd-5_family-3562	LINE/L1	+
NA-807_Chr2	6352100	6352316	rnd-6_family-4459	Unknown	-
NA-807_Chr2	6352691	6352766	rnd-6_family-2478	Unknown	-
NA-807_Chr2	6353451	6353515	Chr7_dbseq-nr_7_1829294-1840344	Unspecified	+
NA-807_Chr2	6353577	6353878	Chr4_dbseq-nr_4_38415107-38421319	Unspecified	+
NA-807_Chr2	6353741	6353928	rnd-5_family-1768	Unknown	-
NA-807_Chr2	6355676	6355773	rnd-5_family-887	Unknown	+
NA-807_Chr2	6356255	6356980	rnd-4_family-1251	DNA/PIF-Harbinger	+
NA-807_Chr2	6356981	6359943	Chr10_dbseq-nr_1_14329492-14338830	Unspecified	-
NA-807_Chr2	6359940	6362523	rnd-4_family-1251	DNA/PIF-Harbinger	+
NA-807_Chr2	6362538	6362920	rnd-4_family-1251	DNA/PIF-Harbinger	+
NA-807_Chr2	6362921	6363062	rnd-4_family-1226	Unknown	-
NA-807_Chr2	6362926	6363087	rnd-5_family-527	Unknown	+
NA-807_Chr2	6370816	6370935	rnd-5_family-1855	Unknown	-
NA-807_Chr2	6371298	6371390	rnd-5_family-2871	LINE/L1	-
NA-807_Chr2	6371304	6371404	rnd-6_family-2478	Unknown	-
NA-807_Chr2	6372647	6372740	rnd-6_family-846	Unknown	-
NA-807_Chr2	6381164	6381301	rnd-4_family-3059	Unknown	+
NA-807_Chr2	6385365	6385430	Chr9_dbseq-nr_9_12295611-12300965	Unspecified	-
NA-807_Chr2	6406228	6406475	rnd-5_family-2727	SINE?	+
NA-807_Chr2	6406496	6406720	rnd-6_family-3542	Unknown	-
NA-807_Chr2	6406722	6406863	rnd-5_family-2727	SINE?	+
NA-807_Chr2	6406854	6407491	rnd-5_family-2727	SINE?	+
NA-807_Chr2	6408112	6409252	Chr4_dbseq-nr_4_38415107-38421319	Unspecified	+
NA-807_Chr2	6409325	6410096	rnd-5_family-528	DNA/hAT-Ac	-
NA-807_Chr2	6410103	6410286	rnd-4_family-1215	DNA/hAT-Ac	-
NA-807_Chr2	6420992	6421421	Theobroma_cacao_5_298	Unspecified	-
NA-807_Chr2	6436548	6436846	rnd-3_family-236	Unknown	-
NA-807_Chr2	6439637	6439729	rnd-5_family-396	Unknown	-
NA-807_Chr2	6452219	6452525	rnd-4_family-17	LINE/L1	+
NA-807_Chr2	6452539	6452656	rnd-4_family-17	LINE/L1	+
NA-807_Chr2	6455343	6455631	rnd-5_family-216	LTR/Gypsy	-
NA-807_Chr2	6455607	6455783	rnd-5_family-216	LTR/Gypsy	-
NA-807_Chr2	6455951	6456130	rnd-6_family-2686	LTR/Copia	+
NA-807_Chr2	6456268	6456418	rnd-5_family-216	LTR/Gypsy	-
NA-807_Chr2	6456873	6457443	Chr4_dbseq-nr_4_38806294-38814144	Unspecified	+
NA-807_Chr2	6457274	6457484	rnd-5_family-1194	Unknown	+
NA-807_Chr2	6457528	6458366	rnd-4_family-2718	DNA/hAT-Tip100	-
NA-807_Chr2	6459709	6459922	rnd-5_family-2434	Unknown	-
NA-807_Chr2	6460248	6460724	Theobroma_cacao_5_298	Unspecified	-
NA-807_Chr2	6460255	6460730	Theobroma_cacao_5_298	Unspecified	+
NA-807_Chr2	6460751	6462279	rnd-5_family-528	DNA/hAT-Ac	+
NA-807_Chr2	6462280	6462421	rnd-6_family-584	DNA/hAT-Ac	-
NA-807_Chr2	6463383	6463511	rnd-5_family-1855	Unknown	-
NA-807_Chr2	6475604	6476095	Theobroma_cacao_5_298	Unspecified	-
NA-807_Chr2	6476797	6476987	Theobroma_cacao_33_5204	Unspecified	-
NA-807_Chr2	6483237	6483621	Theobroma_cacao_40_7170	Unspecified	-
NA-807_Chr2	6490770	6490840	rnd-5_family-1919	Unknown	+
NA-807_Chr2	6490780	6490991	rnd-5_family-2805	Unknown	-
NA-807_Chr2	6496958	6497133	rnd-5_family-703	Unknown	-
NA-807_Chr2	6497252	6497486	rnd-5_family-703	Unknown	-
NA-807_Chr2	6497541	6497763	rnd-3_family-148	Unknown	-
NA-807_Chr2	6500093	6500849	rnd-5_family-528	DNA/hAT-Ac	-
NA-807_Chr2	6500863	6501025	rnd-4_family-1215	DNA/hAT-Ac	-
NA-807_Chr2	6506902	6507215	Chr3_dbseq-nr_3_27746916-27754297	Unspecified	-
NA-807_Chr2	6507221	6507354	rnd-4_family-116	Unknown	+
NA-807_Chr2	6508493	6508538	rnd-6_family-1576	Unknown	-
NA-807_Chr2	6511563	6511903	Chr3_dbseq-nr_3_25730023-25735693	Unspecified	+
NA-807_Chr2	6512118	6512849	rnd-5_family-387	LTR/Gypsy	+
NA-807_Chr2	6512851	6517867	Chr5_dbseq-nr_5_2773236-2789744	Unspecified	+
NA-807_Chr2	6517972	6518215	Chr5_dbseq-nr_5_2773236-2789744	Unspecified	+
NA-807_Chr2	6518216	6518431	rnd-5_family-387	LTR/Gypsy	+
NA-807_Chr2	6518393	6518454	rnd-4_family-809	Unknown	-
NA-807_Chr2	6518447	6520198	Chr5_dbseq-nr_5_2773236-2789744	Unspecified	+
NA-807_Chr2	6520199	6520970	rnd-6_family-231	Unknown	+
NA-807_Chr2	6521009	6523698	Chr5_dbseq-nr_5_2773236-2789744	Unspecified	+
NA-807_Chr2	6523488	6524214	rnd-6_family-629	Unknown	-
NA-807_Chr2	6524019	6524258	rnd-5_family-668	Unknown	+
NA-807_Chr2	6548950	6552750	Chr5_dbseq-nr_5_2773236-2789744	Unspecified	+
NA-807_Chr2	6552751	6552966	rnd-5_family-387	LTR/Gypsy	+
NA-807_Chr2	6552928	6552989	rnd-4_family-809	Unknown	-
NA-807_Chr2	6552982	6554733	Chr5_dbseq-nr_5_2773236-2789744	Unspecified	+
NA-807_Chr2	6554734	6555505	rnd-6_family-231	Unknown	+
NA-807_Chr2	6555544	6558235	Chr5_dbseq-nr_5_2773236-2789744	Unspecified	+
NA-807_Chr2	6558023	6558394	rnd-4_family-809	Unknown	-
NA-807_Chr2	6558240	6558749	rnd-6_family-629	Unknown	-
NA-807_Chr2	6558554	6559072	rnd-5_family-668	Unknown	+
NA-807_Chr2	6558746	6560255	rnd-6_family-629	Unknown	-
NA-807_Chr2	6560254	6560435	rnd-4_family-809	Unknown	-
NA-807_Chr2	6560492	6565631	Chr3_dbseq-nr_3_25730023-25735693	Unspecified	+
NA-807_Chr2	6567015	6567108	rnd-5_family-2871	LINE/L1	+
NA-807_Chr2	6567566	6567667	rnd-6_family-2502	Unknown	-
NA-807_Chr2	6567598	6567987	Theobroma_cacao_5_298	Unspecified	+
NA-807_Chr2	6567864	6568003	Chr4_dbseq-nr_4_38806294-38814144	Unspecified	-
NA-807_Chr2	6567931	6568155	rnd-6_family-4307	Unknown	+
NA-807_Chr2	6568947	6569209	rnd-5_family-2434	Unknown	-
NA-807_Chr2	6569299	6569509	rnd-6_family-512	DNA/hAT-Tip100	+
NA-807_Chr2	6569508	6569638	rnd-4_family-125	DNA/hAT-Tip100	+
NA-807_Chr2	6569642	6570361	rnd-6_family-512	DNA/hAT-Tip100	+
NA-807_Chr2	6570476	6571286	Theobroma_cacao_18_12485	Unspecified	-
NA-807_Chr2	6571286	6571445	rnd-6_family-247	DNA/MULE-MuDR	-
NA-807_Chr2	6571466	6571620	Theobroma_cacao_18_12485	Unspecified	-
NA-807_Chr2	6571826	6571943	rnd-5_family-1468	Unknown	+
NA-807_Chr2	6572670	6573413	rnd-3_family-376	DNA/TcMar-Pogo	+
NA-807_Chr2	6573260	6573551	rnd-3_family-140	DNA/CMC-EnSpm	-
NA-807_Chr2	6585746	6585902	rnd-5_family-1468	Unknown	+
NA-807_Chr2	6586434	6586574	rnd-6_family-447	Unknown	+
NA-807_Chr2	6586590	6586781	Chr2_dbseq-nr_2_45597714-45608295	Unspecified	+
NA-807_Chr2	6590697	6591250	Theobroma_cacao_40_7170	Unspecified	+
NA-807_Chr2	6591770	6591986	Theobroma_cacao_13_7815	Unspecified	-
NA-807_Chr2	6591994	6592112	rnd-6_family-514	DNA/PIF-Harbinger	+
NA-807_Chr2	6592333	6592748	rnd-6_family-514	DNA/PIF-Harbinger	+
NA-807_Chr2	6592753	6592874	Theobroma_cacao_13_7815	Unspecified	-
NA-807_Chr2	6597958	6598067	rnd-5_family-2544	Unknown	+
NA-807_Chr2	6598253	6598355	rnd-5_family-2589	RC/Helitron	-
NA-807_Chr2	6598334	6598503	rnd-5_family-2589	RC/Helitron	+
NA-807_Chr2	6598375	6598817	rnd-5_family-3630	Unknown	+
NA-807_Chr2	6600926	6602128	rnd-6_family-2241	DNA/MuLE-MuDR	+
NA-807_Chr2	6601988	6602176	rnd-6_family-334	Unknown	-
NA-807_Chr2	6602120	6603604	rnd-6_family-2241	DNA/MuLE-MuDR	+
NA-807_Chr2	6603597	6604982	rnd-6_family-803	DNA/MuLE-MuDR	-
NA-807_Chr2	6604977	6605534	Chr3_dbseq-nr_3_15854871-15859987	Unspecified	-
NA-807_Chr2	6605192	6605691	Chr5_dbseq-nr_5_28586208-28597377	Unspecified	+
NA-807_Chr2	6605666	6605782	rnd-5_family-2215	LTR/Gypsy	-
NA-807_Chr2	6605783	6606206	Chr5_dbseq-nr_5_28586208-28597377	Unspecified	+
NA-807_Chr2	6606218	6606603	rnd-5_family-947	Unknown	-
NA-807_Chr2	6606618	6606695	rnd-4_family-523	Unknown	-
NA-807_Chr2	6606749	6607110	rnd-4_family-523	Unknown	-
NA-807_Chr2	6606878	6607111	rnd-4_family-193	Unknown	+
NA-807_Chr2	6606882	6607158	rnd-6_family-2262	LINE/L2	+
NA-807_Chr2	6607114	6607406	Chr8_dbseq-nr_8_15690406-15700666	Unspecified	+
NA-807_Chr2	6607342	6607464	rnd-5_family-222	Unknown	-
NA-807_Chr2	6607458	6607783	rnd-6_family-803	DNA/MuLE-MuDR	-
NA-807_Chr2	6607784	6608563	rnd-4_family-1433	Unknown	+
NA-807_Chr2	6608564	6608618	rnd-6_family-803	DNA/MuLE-MuDR	-
NA-807_Chr2	6608694	6609127	rnd-6_family-803	DNA/MuLE-MuDR	-
NA-807_Chr2	6609128	6609314	rnd-6_family-4795	Unknown	+
NA-807_Chr2	6609342	6609455	rnd-6_family-803	DNA/MuLE-MuDR	-
NA-807_Chr2	6609389	6609532	rnd-4_family-766	Unknown	-
NA-807_Chr2	6609456	6609477	rnd-4_family-1433	Unknown	+
NA-807_Chr2	6609538	6610915	Chr3_dbseq-nr_3_25193927-25203021	Unspecified	-
NA-807_Chr2	6610940	6611486	rnd-6_family-803	DNA/MuLE-MuDR	-
NA-807_Chr2	6621898	6621972	rnd-4_family-220	Unknown	+
NA-807_Chr2	6622166	6622206	rnd-5_family-3863	DNA/MULE-MuDR	+
NA-807_Chr2	6622183	6622361	Chr3_dbseq-nr_3_27746916-27754297	Unspecified	+
NA-807_Chr2	6622350	6622366	rnd-5_family-1768	Unknown	-
NA-807_Chr2	6622367	6622511	Chr4_dbseq-nr_4_38415107-38421319	Unspecified	+
NA-807_Chr2	6622494	6622891	rnd-4_family-212	DNA/MULE-MuDR	-
NA-807_Chr2	6622512	6622535	rnd-5_family-1768	Unknown	-
NA-807_Chr2	6622717	6622761	rnd-4_family-1226	Unknown	-
NA-807_Chr2	6622762	6622984	rnd-5_family-527	Unknown	+
NA-807_Chr2	6622985	6623115	rnd-4_family-1226	Unknown	-
NA-807_Chr2	6623116	6623275	rnd-5_family-527	Unknown	+
NA-807_Chr2	6623276	6623449	rnd-5_family-3863	DNA/MULE-MuDR	-
NA-807_Chr2	6623791	6624052	rnd-5_family-1768	Unknown	+
NA-807_Chr2	6623965	6624268	rnd-5_family-527	Unknown	-
NA-807_Chr2	6624130	6624717	rnd-3_family-259	Unknown	+
NA-807_Chr2	6624725	6625058	rnd-5_family-1591	Unknown	-
NA-807_Chr2	6625007	6625193	rnd-4_family-1226	Unknown	+
NA-807_Chr2	6625232	6625522	rnd-5_family-1768	Unknown	+
NA-807_Chr2	6626478	6626799	rnd-5_family-116	Unknown	+
NA-807_Chr2	6626793	6626969	rnd-5_family-116	Unknown	-
NA-807_Chr2	6629085	6629572	Theobroma_cacao_5_298	Unspecified	+
NA-807_Chr2	6631926	6632090	rnd-5_family-1680	Unknown	-
NA-807_Chr2	6638693	6639013	rnd-5_family-1871	Unknown	+
NA-807_Chr2	6640085	6640189	rnd-4_family-220	Unknown	-
NA-807_Chr2	6643363	6643609	rnd-5_family-116	Unknown	-
NA-807_Chr2	6643488	6643680	rnd-5_family-2589	RC/Helitron	+
NA-807_Chr2	6644869	6644960	rnd-5_family-2871	LINE/L1	-
NA-807_Chr2	6644880	6644966	rnd-5_family-3023	Unknown	-
NA-807_Chr2	6645154	6645253	rnd-4_family-220	Unknown	+
NA-807_Chr2	6646101	6646273	Chr2_dbseq-nr_2_45597714-45608295	Unspecified	-
NA-807_Chr2	6646275	6646809	rnd-4_family-1797	Unknown	-
NA-807_Chr2	6647551	6647702	rnd-3_family-236	Unknown	-
NA-807_Chr2	6647707	6648021	Theobroma_cacao_37_555	Unspecified	+
NA-807_Chr2	6651515	6651773	Chr8_dbseq-nr_8_21055936-21061504	Unspecified	+
NA-807_Chr2	6654836	6654880	rnd-6_family-1583	DNA/hAT-Tip100	+
NA-807_Chr2	6658804	6659406	rnd-5_family-3630	Unknown	-
NA-807_Chr2	6659061	6659481	rnd-5_family-2589	RC/Helitron	+
NA-807_Chr2	6659496	6659856	Theobroma_cacao_30_7596	Unspecified	+
NA-807_Chr2	6682303	6682537	rnd-5_family-527	Unknown	-
NA-807_Chr2	6682388	6682527	rnd-4_family-1226	Unknown	+
NA-807_Chr2	6682528	6682897	rnd-4_family-1251	DNA/PIF-Harbinger	-
NA-807_Chr2	6684222	6684349	rnd-5_family-1134	Unknown	-
NA-807_Chr2	6684280	6684395	rnd-6_family-4729	Unknown	+
NA-807_Chr2	6684425	6684715	Chr4_dbseq-nr_4_38415107-38421319	Unspecified	-
NA-807_Chr2	6685371	6685564	rnd-6_family-6418	Unknown	-
NA-807_Chr2	6686218	6686412	rnd-6_family-6418	Unknown	-
NA-807_Chr2	6687074	6687268	rnd-6_family-6418	Unknown	-
NA-807_Chr2	6687912	6688085	rnd-6_family-6418	Unknown	-
NA-807_Chr2	6688777	6689350	Chr5_dbseq-nr_5_2773236-2789744	Unspecified	+
NA-807_Chr2	6689088	6690772	rnd-6_family-2155	Unknown	-
NA-807_Chr2	6690748	6691107	rnd-5_family-1611	Unknown	+
NA-807_Chr2	6691406	6691638	rnd-6_family-2734	Unknown	+
NA-807_Chr2	6691850	6692027	rnd-6_family-6418	Unknown	-
NA-807_Chr2	6695456	6695599	Chr2_dbseq-nr_2_45597714-45608295	Unspecified	+
NA-807_Chr2	6695567	6695845	rnd-5_family-1417	Unknown	-
NA-807_Chr2	6695841	6695975	rnd-3_family-376	DNA/TcMar-Pogo	+
NA-807_Chr2	6696070	6696156	rnd-5_family-1417	Unknown	-
NA-807_Chr2	6696240	6696388	Chr2_dbseq-nr_2_45597714-45608295	Unspecified	+
NA-807_Chr2	6696928	6697120	rnd-5_family-2805	Unknown	-
NA-807_Chr2	6698966	6699069	Chr4_dbseq-nr_4_38806294-38814144	Unspecified	-
NA-807_Chr2	6699075	6699298	rnd-3_family-236	Unknown	+
NA-807_Chr2	6703307	6703617	rnd-5_family-1417	Unknown	-
NA-807_Chr2	6703616	6703664	rnd-5_family-1768	Unknown	-
NA-807_Chr2	6703983	6704281	rnd-6_family-9047	Unknown	-
NA-807_Chr2	6705554	6705766	rnd-3_family-236	Unknown	+
NA-807_Chr2	6716151	6716228	rnd-5_family-2871	LINE/L1	+
NA-807_Chr2	6717980	6718101	Chr3_dbseq-nr_3_27746916-27754297	Unspecified	-
NA-807_Chr2	6717994	6718170	Theobroma_cacao_5_298	Unspecified	+
NA-807_Chr2	6718155	6718403	Theobroma_cacao_5_298	Unspecified	-
NA-807_Chr2	6718708	6718800	rnd-5_family-2900	Unknown	+
NA-807_Chr2	6720124	6720567	Theobroma_cacao_5_298	Unspecified	+
NA-807_Chr2	6724950	6725356	rnd-5_family-1855	Unknown	-
NA-807_Chr2	6725363	6726374	Chr3_dbseq-nr_3_27746916-27754297	Unspecified	+
NA-807_Chr2	6726121	6726473	rnd-5_family-527	Unknown	+
NA-807_Chr2	6726494	6726555	Chr4_dbseq-nr_4_38806294-38814144	Unspecified	+
NA-807_Chr2	6726576	6726927	Theobroma_cacao_5_298	Unspecified	+
NA-807_Chr2	6734173	6734286	rnd-4_family-279	Unknown	-
NA-807_Chr2	6736546	6736859	Chr9_dbseq-nr_9_21892448-21897853	Unspecified	+
NA-807_Chr2	6736862	6737647	Chr8_dbseq-nr_8_21055936-21061504	Unspecified	-
NA-807_Chr2	6737644	6740923	Chr9_dbseq-nr_9_39391400-39395801	Unspecified	-
NA-807_Chr2	6740911	6741046	Chr9_dbseq-nr_9_12295611-12300965	Unspecified	+
NA-807_Chr2	6744523	6744630	rnd-4_family-390	LTR	+
NA-807_Chr2	6751098	6751185	rnd-6_family-2478	Unknown	+
NA-807_Chr2	6751220	6751575	rnd-4_family-2001	DNA/CMC-EnSpm	-
NA-807_Chr2	6751430	6752274	rnd-4_family-2001	DNA/CMC-EnSpm	+
NA-807_Chr2	6752329	6752451	rnd-4_family-2001	DNA/CMC-EnSpm	+
NA-807_Chr2	6752443	6752888	rnd-4_family-2001	DNA/CMC-EnSpm	-
NA-807_Chr2	6752752	6753111	rnd-4_family-2001	DNA/CMC-EnSpm	+
NA-807_Chr2	6752925	6753142	rnd-5_family-1888	DNA/hAT-Tip100	-
NA-807_Chr2	6764863	6765041	rnd-5_family-2821	DNA/hAT-Ac	-
NA-807_Chr2	6767802	6767909	rnd-6_family-4307	Unknown	-
NA-807_Chr2	6776534	6776594	rnd-6_family-2478	Unknown	-
NA-807_Chr2	6776536	6776613	rnd-5_family-2871	LINE/L1	-
NA-807_Chr2	6802155	6802254	rnd-4_family-220	Unknown	-
NA-807_Chr2	6802827	6802970	rnd-4_family-279	Unknown	+
NA-807_Chr2	6821946	6822402	Theobroma_cacao_24_11321	Unspecified	+
NA-807_Chr2	6826201	6826361	rnd-5_family-4568	Unknown	-
NA-807_Chr2	6833553	6833643	rnd-5_family-6347	Unknown	+
NA-807_Chr2	6833644	6833959	rnd-4_family-592	Unknown	-
NA-807_Chr2	6833859	6833988	rnd-5_family-6347	Unknown	+
NA-807_Chr2	6833978	6834341	rnd-5_family-1614	Unknown	+
NA-807_Chr2	6834349	6834485	rnd-6_family-803	DNA/MuLE-MuDR	-
NA-807_Chr2	6837805	6837898	rnd-5_family-902	Unknown	+
NA-807_Chr2	6840977	6841064	rnd-5_family-2871	LINE/L1	+
NA-807_Chr2	6851951	6852168	rnd-6_family-4459	Unknown	+
NA-807_Chr2	6852758	6852820	rnd-6_family-854	Unknown	+
NA-807_Chr2	6852927	6853007	rnd-6_family-854	Unknown	+
NA-807_Chr2	6853301	6853471	rnd-6_family-854	Unknown	+
NA-807_Chr2	6853872	6854043	rnd-6_family-854	Unknown	+
NA-807_Chr2	6854125	6854233	rnd-6_family-854	Unknown	+
NA-807_Chr2	6855155	6855404	rnd-6_family-854	Unknown	+
NA-807_Chr2	6855605	6855722	rnd-6_family-854	Unknown	+
NA-807_Chr2	6856091	6856267	rnd-6_family-854	Unknown	+
NA-807_Chr2	6856344	6856466	rnd-6_family-854	Unknown	+
NA-807_Chr2	6856764	6857040	rnd-6_family-854	Unknown	+
NA-807_Chr2	6857365	6857457	rnd-6_family-854	Unknown	+
NA-807_Chr2	6861210	6861312	rnd-6_family-2478	Unknown	-
NA-807_Chr2	6862503	6862697	rnd-4_family-465	LTR/Copia	+
NA-807_Chr2	6862698	6862955	rnd-5_family-1194	Unknown	-
NA-807_Chr2	6862745	6863372	Chr4_dbseq-nr_4_38806294-38814144	Unspecified	-
NA-807_Chr2	6863388	6863652	rnd-4_family-465	LTR/Copia	+
NA-807_Chr2	6863666	6864085	rnd-5_family-1958	LTR/Copia	+
NA-807_Chr2	6864436	6864824	rnd-5_family-1958	LTR/Copia	+
NA-807_Chr2	6864822	6864928	rnd-4_family-465	LTR/Copia	+
NA-807_Chr2	6864985	6865636	rnd-4_family-465	LTR/Copia	+
NA-807_Chr2	6865675	6867377	rnd-4_family-465	LTR/Copia	+
NA-807_Chr2	6867399	6867934	rnd-4_family-455	LTR/Copia	+
NA-807_Chr2	6867913	6868061	rnd-4_family-465	LTR/Copia	+
NA-807_Chr2	6868083	6868623	rnd-4_family-455	LTR/Copia	+
NA-807_Chr2	6868610	6869270	rnd-4_family-455	LTR/Copia	+
NA-807_Chr2	6869554	6869857	rnd-4_family-465	LTR/Copia	+
NA-807_Chr2	6876568	6877235	rnd-5_family-1526	LINE/L1	-
NA-807_Chr2	6877251	6878589	Chr3_dbseq-nr_3_27746916-27754297	Unspecified	+
NA-807_Chr2	6878606	6879629	rnd-5_family-1526	LINE/L1	-
NA-807_Chr2	6879871	6880685	rnd-4_family-34	LINE/L1	-
NA-807_Chr2	6881593	6881863	rnd-5_family-116	Unknown	-
NA-807_Chr2	6881753	6881921	rnd-5_family-2589	RC/Helitron	+
NA-807_Chr2	6881816	6881928	rnd-6_family-1075	Unknown	+
NA-807_Chr2	6881962	6882009	rnd-5_family-116	Unknown	-
NA-807_Chr2	6891138	6891302	rnd-4_family-1601	DNA/hAT-Ac	-
NA-807_Chr2	6902133	6902357	rnd-5_family-703	Unknown	+
NA-807_Chr2	6902362	6902497	Chr10_dbseq-nr_1_14302394-14307844	Unspecified	+
NA-807_Chr2	6902498	6902767	rnd-5_family-703	Unknown	+
NA-807_Chr2	6909174	6909692	rnd-5_family-2612	DNA/hAT-Tip100	+
NA-807_Chr2	6909693	6909892	Zaphod1_Osa_tp	DNA/hAT-Tip100	-
NA-807_Chr2	6909889	6910174	rnd-4_family-275	DNA/hAT-Tip100	+
NA-807_Chr2	6909893	6909910	rnd-5_family-2612	DNA/hAT-Tip100	+
NA-807_Chr2	6910913	6911124	rnd-5_family-790	Unknown	+
NA-807_Chr2	6912534	6913144	Theobroma_cacao_18_12485	Unspecified	-
NA-807_Chr2	6913830	6913978	rnd-5_family-2589	RC/Helitron	-
NA-807_Chr2	6917873	6917962	rnd-6_family-376	Unknown	+
NA-807_Chr2	6917982	6918133	rnd-5_family-187	Unknown	+
NA-807_Chr2	6920209	6920397	rnd-6_family-1248	DNA/hAT-Ac	+
NA-807_Chr2	6920498	6920718	rnd-6_family-3216	Unknown	+
NA-807_Chr2	6920719	6920748	rnd-4_family-71	Unknown	-
NA-807_Chr2	6920783	6920990	Theobroma_cacao_33_5204	Unspecified	+
NA-807_Chr2	6920991	6921062	Theobroma_cacao_40_7170	Unspecified	-
NA-807_Chr2	6921118	6921428	Chr6_dbseq-nr_6_8610157-8612158	Unspecified	+
NA-807_Chr2	6921664	6921894	rnd-5_family-1728	Unknown	+
NA-807_Chr2	6921982	6922237	rnd-3_family-259	Unknown	-
NA-807_Chr2	6921994	6922256	rnd-5_family-527	Unknown	+
NA-807_Chr2	6922249	6922299	rnd-5_family-3	LTR/Copia	-
NA-807_Chr2	6922526	6922768	rnd-5_family-1591	Unknown	+
NA-807_Chr2	6922556	6922805	rnd-5_family-1768	Unknown	-
NA-807_Chr2	6922886	6923045	rnd-4_family-212	DNA/MULE-MuDR	-
NA-807_Chr2	6922935	6923325	rnd-4_family-1226	Unknown	-
NA-807_Chr2	6923070	6923328	rnd-5_family-527	Unknown	+
NA-807_Chr2	6923329	6923419	rnd-5_family-3	LTR/Copia	-
NA-807_Chr2	6930967	6931049	rnd-5_family-802	Unknown	+
NA-807_Chr2	6931050	6931196	rnd-3_family-148	Unknown	+
NA-807_Chr2	6931198	6931451	rnd-3_family-148	Unknown	+
NA-807_Chr2	6931555	6931950	rnd-3_family-148	Unknown	+
NA-807_Chr2	6931917	6932532	rnd-3_family-148	Unknown	+
NA-807_Chr2	6932552	6932855	rnd-5_family-802	Unknown	+
NA-807_Chr2	6945807	6945930	rnd-4_family-220	Unknown	+
NA-807_Chr2	6946125	6946231	rnd-6_family-244	Unknown	+
NA-807_Chr2	6946278	6946398	rnd-6_family-244	Unknown	+
NA-807_Chr2	6953255	6953608	rnd-6_family-658	Unknown	+
NA-807_Chr2	6954044	6954473	rnd-5_family-3634	LTR/Gypsy	-
NA-807_Chr2	6954533	6954620	rnd-5_family-3634	LTR/Gypsy	-
NA-807_Chr2	6955209	6955442	rnd-6_family-658	Unknown	+
NA-807_Chr2	6955464	6955553	rnd-4_family-220	Unknown	-
NA-807_Chr2	6955564	6955735	rnd-6_family-658	Unknown	+
NA-807_Chr2	6957577	6957691	Chr3_dbseq-nr_3_27746916-27754297	Unspecified	+
NA-807_Chr2	6958261	6958375	rnd-6_family-2241	DNA/MuLE-MuDR	+
NA-807_Chr2	6958380	6958516	rnd-5_family-6347	Unknown	+
NA-807_Chr2	6958389	6958412	Theobroma_cacao_18_12485	Unspecified	+
NA-807_Chr2	6958413	6958664	rnd-4_family-592	Unknown	-
NA-807_Chr2	6958647	6959242	rnd-5_family-1614	Unknown	+
NA-807_Chr2	6958665	6958743	Theobroma_cacao_18_12485	Unspecified	+
NA-807_Chr2	6959243	6959372	rnd-6_family-803	DNA/MuLE-MuDR	-
NA-807_Chr2	6961202	6961310	rnd-4_family-809	Unknown	+
NA-807_Chr2	6961330	6961402	rnd-6_family-231	Unknown	-
NA-807_Chr2	6961417	6961618	rnd-6_family-2734	Unknown	-
NA-807_Chr2	6961586	6961942	rnd-5_family-1611	Unknown	-
NA-807_Chr2	6962031	6962184	rnd-5_family-1611	Unknown	-
NA-807_Chr2	6962319	6962780	rnd-6_family-629	Unknown	+
NA-807_Chr2	6962781	6963071	rnd-6_family-7044	Unknown	-
NA-807_Chr2	6963072	6963417	rnd-6_family-629	Unknown	+
NA-807_Chr2	6963403	6963454	rnd-6_family-231	Unknown	-
NA-807_Chr2	6963416	6963518	rnd-4_family-809	Unknown	+
NA-807_Chr2	6963539	6963875	Chr5_dbseq-nr_5_2773236-2789744	Unspecified	-
NA-807_Chr2	6965227	6965362	rnd-6_family-2478	Unknown	+
NA-807_Chr2	6993364	6994550	Chr2_dbseq-nr_2_45597714-45608295	Unspecified	+
NA-807_Chr2	6994605	6994902	Chr2_dbseq-nr_2_45597714-45608295	Unspecified	+
NA-807_Chr2	6995094	6995621	Chr2_dbseq-nr_2_45597714-45608295	Unspecified	+
NA-807_Chr2	6995623	6997688	Chr1_dbseq-nr_0_22774166-22785002	Unspecified	+
NA-807_Chr2	6997745	6997867	Chr1_dbseq-nr_0_22774166-22785002	Unspecified	+
NA-807_Chr2	6997866	6998766	Chr2_dbseq-nr_2_45597714-45608295	Unspecified	+
NA-807_Chr2	6998759	6998835	rnd-5_family-615	Unknown	+
NA-807_Chr2	6998841	6998914	rnd-6_family-3031	Unknown	-
NA-807_Chr2	6998928	6999285	Chr2_dbseq-nr_2_45597714-45608295	Unspecified	+
NA-807_Chr2	6999284	7000490	Chr2_dbseq-nr_2_45597714-45608295	Unspecified	+
NA-807_Chr2	7001175	7001560	rnd-4_family-188	LINE/L1	+
NA-807_Chr2	7001511	7002106	rnd-5_family-187	Unknown	-
NA-807_Chr2	7002266	7002538	rnd-5_family-187	Unknown	-
NA-807_Chr2	7011762	7013605	Chr6_dbseq-nr_6_9004600-9013172	Unspecified	+
NA-807_Chr2	7015527	7015645	rnd-5_family-5236	LTR/Copia	-
NA-807_Chr2	7017800	7017916	Chr3_dbseq-nr_3_27746916-27754297	Unspecified	-
NA-807_Chr2	7017967	7018108	Theobroma_cacao_5_298	Unspecified	-
NA-807_Chr2	7018101	7021064	Chr10_dbseq-nr_1_14329492-14338830	Unspecified	-
NA-807_Chr2	7031118	7031339	rnd-5_family-549	Unknown	-
NA-807_Chr2	7031416	7032005	rnd-5_family-549	Unknown	-
NA-807_Chr2	7040026	7040407	rnd-4_family-877	LINE/L1	-
NA-807_Chr2	7040415	7041507	rnd-6_family-512	DNA/hAT-Tip100	+
NA-807_Chr2	7041612	7043044	rnd-6_family-608	LTR/Copia	+
NA-807_Chr2	7043061	7043148	rnd-5_family-1958	LTR/Copia	+
NA-807_Chr2	7043222	7043681	rnd-6_family-608	LTR/Copia	+
NA-807_Chr2	7043677	7043910	rnd-5_family-7647	Unknown	-
NA-807_Chr2	7044216	7044330	rnd-6_family-3540	Unknown	+
NA-807_Chr2	7045363	7045483	rnd-6_family-3540	Unknown	+
NA-807_Chr2	7045448	7045554	rnd-4_family-966	LTR/Gypsy	-
NA-807_Chr2	7053650	7053981	rnd-5_family-6659	Unknown	-
NA-807_Chr2	7057964	7058207	rnd-6_family-1248	DNA/hAT-Ac	-
NA-807_Chr2	7057995	7058213	rnd-6_family-3216	Unknown	-
NA-807_Chr2	7058266	7058467	rnd-4_family-71	Unknown	+
NA-807_Chr2	7058467	7058635	Theobroma_cacao_5_298	Unspecified	+
NA-807_Chr2	7059344	7060649	rnd-4_family-1286	DNA/hAT-Tip100	+
NA-807_Chr2	7061212	7062689	Chr3_dbseq-nr_3_25193927-25203021	Unspecified	+
NA-807_Chr2	7063095	7063889	Theobroma_cacao_36_12132	Unspecified	-
NA-807_Chr2	7063871	7063889	rnd-5_family-2290	LTR/Copia	-
NA-807_Chr2	7063890	7064173	rnd-5_family-482	LINE/L1	-
NA-807_Chr2	7064174	7064236	rnd-5_family-2290	LTR/Copia	-
NA-807_Chr2	7064237	7064438	rnd-5_family-482	LINE/L1	-
NA-807_Chr2	7064439	7065107	rnd-5_family-2290	LTR/Copia	-
NA-807_Chr2	7064446	7065117	Chr3_dbseq-nr_3_25730023-25735693	Unspecified	+
NA-807_Chr2	7065118	7065510	rnd-6_family-1172	LTR/Copia	-
NA-807_Chr2	7065511	7065605	Chr3_dbseq-nr_3_25730023-25735693	Unspecified	+
NA-807_Chr2	7065608	7065771	Theobroma_cacao_13_7815	Unspecified	-
NA-807_Chr2	7065770	7065857	rnd-6_family-514	DNA/PIF-Harbinger	+
NA-807_Chr2	7065861	7065980	Theobroma_cacao_13_7815	Unspecified	-
NA-807_Chr2	7065990	7066363	Chr3_dbseq-nr_3_25730023-25735693	Unspecified	+
NA-807_Chr2	7066362	7066632	rnd-4_family-2839	LTR/Copia	-
NA-807_Chr2	7066644	7066960	rnd-5_family-3381	LTR/Copia	-
NA-807_Chr2	7066982	7067271	rnd-4_family-2839	LTR/Copia	-
NA-807_Chr2	7075844	7076198	rnd-5_family-3634	LTR/Gypsy	-
NA-807_Chr2	7076073	7076238	rnd-6_family-380	Unknown	-
NA-807_Chr2	7077309	7077473	rnd-3_family-108	LTR/Copia	+
NA-807_Chr2	7077472	7077621	rnd-5_family-1936	Unknown	-
NA-807_Chr2	7077628	7077884	rnd-3_family-108	LTR/Copia	+
NA-807_Chr2	7077886	7078163	rnd-6_family-2720	Unknown	-
NA-807_Chr2	7077942	7079163	Chr6_dbseq-nr_6_9004600-9013172	Unspecified	-
NA-807_Chr2	7079164	7079406	rnd-3_family-108	LTR/Copia	+
NA-807_Chr2	7079400	7080483	Chr4_dbseq-nr_4_38415107-38421319	Unspecified	+
NA-807_Chr2	7080152	7080484	rnd-5_family-527	Unknown	+
NA-807_Chr2	7080483	7080914	rnd-5_family-5498	LTR/Copia	+
NA-807_Chr2	7080905	7081007	rnd-4_family-220	Unknown	+
NA-807_Chr2	7080995	7081087	rnd-4_family-377	LTR/Copia	+
NA-807_Chr2	7081061	7081378	rnd-5_family-696	LINE/L1	+
NA-807_Chr2	7081860	7082374	Theobroma_cacao_5_298	Unspecified	-
NA-807_Chr2	7082877	7083055	rnd-5_family-3863	DNA/MULE-MuDR	+
NA-807_Chr2	7082968	7083604	rnd-4_family-1226	Unknown	+
NA-807_Chr2	7083056	7083203	rnd-5_family-527	Unknown	-
NA-807_Chr2	7083204	7083430	Chr3_dbseq-nr_3_27746916-27754297	Unspecified	-
NA-807_Chr2	7083422	7083824	rnd-4_family-212	DNA/MULE-MuDR	+
NA-807_Chr2	7083807	7084108	Chr4_dbseq-nr_4_38415107-38421319	Unspecified	-
NA-807_Chr2	7084453	7084648	Theobroma_cacao_36_7593	Unspecified	-
NA-807_Chr2	7084932	7085239	Theobroma_cacao_5_298	Unspecified	+
NA-807_Chr2	7085130	7085262	Chr3_dbseq-nr_3_27746916-27754297	Unspecified	-
NA-807_Chr2	7086375	7086471	rnd-5_family-398	Unknown	+
NA-807_Chr2	7087190	7087466	rnd-4_family-1601	DNA/hAT-Ac	+
NA-807_Chr2	7087515	7087691	rnd-4_family-1601	DNA/hAT-Ac	+
NA-807_Chr2	7087727	7088138	rnd-5_family-1768	Unknown	-
NA-807_Chr2	7088768	7088979	rnd-5_family-3950	Unknown	+
NA-807_Chr2	7089052	7089108	Theobroma_cacao_6_8930	Unspecified	-
NA-807_Chr2	7089173	7089296	rnd-5_family-350	Unknown	+
NA-807_Chr2	7089592	7089713	rnd-6_family-603	Unknown	-
NA-807_Chr2	7098942	7099173	Theobroma_cacao_40_7170	Unspecified	-
NA-807_Chr2	7099201	7099403	Theobroma_cacao_40_7170	Unspecified	-
NA-807_Chr2	7107421	7108230	rnd-5_family-528	DNA/hAT-Ac	+
NA-807_Chr2	7108279	7108399	rnd-6_family-922	Unknown	+
NA-807_Chr2	7108436	7108592	rnd-5_family-3091	DNA/CMC-EnSpm	+
NA-807_Chr2	7108584	7108658	rnd-5_family-3091	DNA/CMC-EnSpm	+
NA-807_Chr2	7108661	7108678	rnd-6_family-2237	Unknown	+
NA-807_Chr2	7108679	7108763	rnd-6_family-3460	Unknown	-
NA-807_Chr2	7108929	7109434	Theobroma_cacao_5_298	Unspecified	-
NA-807_Chr2	7109441	7109580	rnd-5_family-3091	DNA/CMC-EnSpm	+
NA-807_Chr2	7109573	7109653	rnd-6_family-3545	Unknown	-
NA-807_Chr2	7109814	7110035	rnd-5_family-2805	Unknown	+
NA-807_Chr2	7113458	7114205	rnd-4_family-2718	DNA/hAT-Tip100	-
NA-807_Chr2	7117883	7118025	rnd-6_family-3545	Unknown	+
NA-807_Chr2	7118421	7118658	rnd-5_family-527	Unknown	-
NA-807_Chr2	7118509	7118691	rnd-4_family-1226	Unknown	+
NA-807_Chr2	7118653	7119042	rnd-4_family-1251	DNA/PIF-Harbinger	-
NA-807_Chr2	7119040	7119111	rnd-4_family-1251	DNA/PIF-Harbinger	-
NA-807_Chr2	7119125	7120051	rnd-4_family-1251	DNA/PIF-Harbinger	-
NA-807_Chr2	7120050	7120948	rnd-5_family-1134	Unknown	-
NA-807_Chr2	7120945	7121235	Chr4_dbseq-nr_4_38415107-38421319	Unspecified	-
NA-807_Chr2	7121585	7121596	rnd-5_family-116	Unknown	+
NA-807_Chr2	7121597	7121691	rnd-6_family-1075	Unknown	-
NA-807_Chr2	7125918	7126017	rnd-4_family-220	Unknown	-
NA-807_Chr2	7126018	7126031	rnd-5_family-2871	LINE/L1	-
NA-807_Chr2	7128552	7129233	rnd-6_family-273	Unknown	-
NA-807_Chr2	7129237	7130919	rnd-3_family-323	DNA/MuLE-MuDR	-
NA-807_Chr2	7130921	7130996	rnd-5_family-2391	Unknown	-
NA-807_Chr2	7131002	7131242	rnd-6_family-2269	Unknown	+
NA-807_Chr2	7131231	7131887	Chr5_dbseq-nr_5_28586208-28597377	Unspecified	+
NA-807_Chr2	7131895	7132028	Chr2_dbseq-nr_2_32466827-32476745	Unspecified	-
NA-807_Chr2	7132029	7132100	rnd-5_family-4666	LTR/Gypsy	-
NA-807_Chr2	7132074	7132122	Chr5_dbseq-nr_5_28586208-28597377	Unspecified	+
NA-807_Chr2	7132159	7132703	Chr5_dbseq-nr_5_28586208-28597377	Unspecified	+
NA-807_Chr2	7132434	7133505	rnd-3_family-288	LTR/Gypsy	-
NA-807_Chr2	7133484	7133724	rnd-4_family-523	Unknown	-
NA-807_Chr2	7133723	7133892	Chr8_dbseq-nr_8_15690406-15700666	Unspecified	+
NA-807_Chr2	7133869	7134002	rnd-5_family-1276	LTR/Gypsy	-
NA-807_Chr2	7134003	7134860	rnd-3_family-85	Unknown	+
NA-807_Chr2	7134106	7136316	rnd-6_family-2269	Unknown	+
NA-807_Chr2	7136293	7136342	rnd-6_family-2269	Unknown	+
NA-807_Chr2	7136302	7136845	rnd-4_family-1665	Unknown	-
NA-807_Chr2	7136702	7136866	rnd-4_family-220	Unknown	+
NA-807_Chr2	7136869	7137823	rnd-3_family-323	DNA/MuLE-MuDR	-
NA-807_Chr2	7141868	7144621	Chr5_dbseq-nr_5_35979977-35983938	Unspecified	+
NA-807_Chr2	7144660	7145473	Chr5_dbseq-nr_5_35979977-35983938	Unspecified	+
NA-807_Chr2	7145475	7145791	rnd-5_family-9308	LINE/L1	+
NA-807_Chr2	7145856	7145910	Chr5_dbseq-nr_5_28586208-28597377	Unspecified	+
NA-807_Chr2	7145953	7146256	rnd-5_family-9308	LINE/L1	+
NA-807_Chr2	7146258	7146838	rnd-6_family-794	Unknown	-
NA-807_Chr2	7146377	7146970	Chr4_dbseq-nr_4_4990628-4998484	Unspecified	+
NA-807_Chr2	7146650	7146974	Chr2_dbseq-nr_2_16610931-16622963	Unspecified	-
NA-807_Chr2	7146971	7147001	rnd-5_family-9308	LINE/L1	+
NA-807_Chr2	7147042	7147401	Theobroma_cacao_24_11321	Unspecified	+
NA-807_Chr2	7149557	7149771	rnd-3_family-148	Unknown	-
NA-807_Chr2	7149986	7150210	rnd-5_family-802	Unknown	+
NA-807_Chr2	7150437	7150590	rnd-3_family-148	Unknown	-
NA-807_Chr2	7150841	7151089	Chr5_dbseq-nr_5_689780-695173	Unspecified	+
NA-807_Chr2	7151090	7151457	Chr1_dbseq-nr_0_13348742-13354461	Unspecified	-
NA-807_Chr2	7151458	7151500	Chr5_dbseq-nr_5_689780-695173	Unspecified	+
NA-807_Chr2	7151481	7151593	rnd-5_family-2871	LINE/L1	+
NA-807_Chr2	7151500	7151605	rnd-4_family-220	Unknown	+
NA-807_Chr2	7151607	7155405	Chr1_dbseq-nr_0_13348742-13354461	Unspecified	-
NA-807_Chr2	7155385	7155490	Chr8_dbseq-nr_8_21055936-21061504	Unspecified	-
NA-807_Chr2	7155491	7155504	Chr5_dbseq-nr_5_689780-695173	Unspecified	+
NA-807_Chr2	7155528	7155644	Chr9_dbseq-nr_9_12295611-12300965	Unspecified	+
NA-807_Chr2	7161594	7161658	Theobroma_cacao_13_7815	Unspecified	+
NA-807_Chr2	7161717	7161815	Theobroma_cacao_13_7815	Unspecified	+
NA-807_Chr2	7161774	7161980	rnd-6_family-514	DNA/PIF-Harbinger	-
NA-807_Chr2	7161974	7162145	Theobroma_cacao_13_7815	Unspecified	+
NA-807_Chr2	7162120	7162199	Chr3_dbseq-nr_3_27746916-27754297	Unspecified	+
NA-807_Chr2	7162205	7162382	Chr3_dbseq-nr_3_27746916-27754297	Unspecified	+
NA-807_Chr2	7163489	7164589	Chr4_dbseq-nr_4_38415107-38421319	Unspecified	+
NA-807_Chr2	7164785	7164923	rnd-6_family-803	DNA/MuLE-MuDR	+
NA-807_Chr2	7164928	7165435	rnd-5_family-1614	Unknown	-
NA-807_Chr2	7165436	7165738	Theobroma_cacao_18_12485	Unspecified	-
NA-807_Chr2	7165561	7165604	rnd-4_family-592	Unknown	+
NA-807_Chr2	7165605	7165736	rnd-5_family-6347	Unknown	-
NA-807_Chr2	7165737	7165880	rnd-4_family-592	Unknown	+
NA-807_Chr2	7165835	7165930	rnd-5_family-6347	Unknown	-
NA-807_Chr2	7165934	7166028	rnd-4_family-766	Unknown	-
NA-807_Chr2	7168313	7168556	rnd-4_family-1081	Unknown	-
NA-807_Chr2	7168575	7168647	rnd-6_family-583	DNA/CMC-EnSpm	-
NA-807_Chr2	7168648	7168667	rnd-5_family-2949	Unknown	-
NA-807_Chr2	7168739	7169324	rnd-6_family-6917	Unknown	+
NA-807_Chr2	7170634	7171142	rnd-5_family-3562	LINE/L1	+
NA-807_Chr2	7171323	7171688	rnd-6_family-2237	Unknown	+
NA-807_Chr2	7171615	7172152	rnd-3_family-312	Unknown	-
NA-807_Chr2	7173041	7173161	Chr8_dbseq-nr_8_15690406-15700666	Unspecified	+
NA-807_Chr2	7173183	7173221	Chr5_dbseq-nr_5_15986218-15995635	Unspecified	-
NA-807_Chr2	7173222	7173505	Chr10_dbseq-nr_1_24666145-24670372	Unspecified	+
NA-807_Chr2	7173506	7175773	Chr5_dbseq-nr_5_15986218-15995635	Unspecified	-
NA-807_Chr2	7176085	7176241	rnd-3_family-312	Unknown	-
NA-807_Chr2	7176433	7176529	rnd-3_family-312	Unknown	+
NA-807_Chr2	7176526	7176641	Chr5_dbseq-nr_5_689780-695173	Unspecified	+
NA-807_Chr2	7178512	7178524	rnd-5_family-399	Unknown	-
NA-807_Chr2	7178525	7178619	rnd-4_family-766	Unknown	+
NA-807_Chr2	7178620	7178659	rnd-5_family-399	Unknown	-
NA-807_Chr2	7178669	7178778	rnd-4_family-592	Unknown	-
NA-807_Chr2	7178759	7179810	rnd-4_family-592	Unknown	-
NA-807_Chr2	7179762	7179892	rnd-4_family-618	DNA/MuLE-MuDR	+
NA-807_Chr2	7179878	7179906	rnd-4_family-592	Unknown	-
NA-807_Chr2	7179907	7180045	rnd-5_family-1336	Unknown	+
NA-807_Chr2	7179940	7180107	rnd-5_family-1336	Unknown	+
NA-807_Chr2	7180089	7180188	rnd-5_family-1336	Unknown	+
NA-807_Chr2	7180108	7180207	rnd-4_family-592	Unknown	-
NA-807_Chr2	7180189	7180237	rnd-4_family-592	Unknown	-
NA-807_Chr2	7180220	7180279	rnd-4_family-592	Unknown	-
NA-807_Chr2	7180238	7180266	rnd-5_family-1336	Unknown	+
NA-807_Chr2	7180272	7182750	rnd-4_family-618	DNA/MuLE-MuDR	+
NA-807_Chr2	7182751	7183058	rnd-4_family-592	Unknown	-
NA-807_Chr2	7183059	7183192	rnd-5_family-1336	Unknown	+
NA-807_Chr2	7183154	7183264	rnd-4_family-592	Unknown	-
NA-807_Chr2	7183193	7183237	rnd-4_family-592	Unknown	-
NA-807_Chr2	7183267	7183554	rnd-4_family-592	Unknown	-
NA-807_Chr2	7183385	7184818	rnd-4_family-745	DNA/MuLE-MuDR	+
NA-807_Chr2	7184810	7184844	rnd-6_family-7896	Unknown	+
NA-807_Chr2	7184853	7185243	rnd-4_family-745	DNA/MuLE-MuDR	+
NA-807_Chr2	7185249	7185470	rnd-5_family-776	Unknown	-
NA-807_Chr2	7185484	7185652	rnd-5_family-1336	Unknown	+
NA-807_Chr2	7185653	7185724	rnd-4_family-592	Unknown	-
NA-807_Chr2	7185696	7185780	rnd-4_family-592	Unknown	-
NA-807_Chr2	7185781	7189246	rnd-5_family-775	DNA/MuLE-MuDR	-
NA-807_Chr2	7189248	7189371	rnd-5_family-1336	Unknown	-
NA-807_Chr2	7189361	7189448	rnd-6_family-2184	LTR/Gypsy	-
NA-807_Chr2	7189372	7189401	rnd-4_family-592	Unknown	+
NA-807_Chr2	7189435	7189507	rnd-4_family-592	Unknown	+
NA-807_Chr2	7189484	7189562	rnd-4_family-592	Unknown	+
NA-807_Chr2	7189545	7189585	rnd-4_family-592	Unknown	+
NA-807_Chr2	7189569	7190126	rnd-3_family-323	DNA/MuLE-MuDR	-
NA-807_Chr2	7190376	7191177	Chr3_dbseq-nr_3_27746916-27754297	Unspecified	+
NA-807_Chr2	7191250	7191646	Chr4_dbseq-nr_4_38806294-38814144	Unspecified	+
NA-807_Chr2	7191937	7192863	rnd-5_family-5236	LTR/Copia	-
NA-807_Chr2	7192865	7192922	rnd-5_family-1431	Unknown	+
NA-807_Chr2	7192929	7193565	rnd-4_family-1980	LTR/Copia	-
NA-807_Chr2	7193566	7193707	rnd-4_family-1980	LTR/Copia	-
NA-807_Chr2	7193708	7194946	Chr6_dbseq-nr_6_9004600-9013172	Unspecified	+
NA-807_Chr2	7194951	7195236	Chr3_dbseq-nr_3_25730023-25735693	Unspecified	+
NA-807_Chr2	7195237	7195535	rnd-6_family-1172	LTR/Copia	-
NA-807_Chr2	7195536	7195959	Chr3_dbseq-nr_3_25730023-25735693	Unspecified	+
NA-807_Chr2	7195955	7196004	rnd-5_family-2290	LTR/Copia	-
NA-807_Chr2	7196008	7196236	rnd-6_family-49	LTR/Copia	+
NA-807_Chr2	7196237	7196306	rnd-5_family-500	LTR/Copia	-
NA-807_Chr2	7196316	7196653	rnd-5_family-3381	LTR/Copia	-
NA-807_Chr2	7196672	7197613	rnd-5_family-500	LTR/Copia	-
NA-807_Chr2	7197614	7197786	Chr9_dbseq-nr_9_40479646-40482555	Unspecified	+
NA-807_Chr2	7197701	7197921	rnd-4_family-215	Unknown	+
NA-807_Chr2	7197916	7200858	Chr5_dbseq-nr_5_3300253-3305749	Unspecified	-
NA-807_Chr2	7200857	7201039	rnd-6_family-4730	Unknown	+
NA-807_Chr2	7201031	7201585	Chr10_dbseq-nr_1_14302394-14307844	Unspecified	+
NA-807_Chr2	7201579	7201717	Chr6_dbseq-nr_6_11614784-11620171	Unspecified	-
NA-807_Chr2	7201696	7201783	Chr7_dbseq-nr_7_493730-496941	Unspecified	-
NA-807_Chr2	7201713	7201804	Chr2_dbseq-nr_2_29320020-29324819	Unspecified	+
NA-807_Chr2	7201797	7202108	Chr6_dbseq-nr_6_11614784-11620171	Unspecified	-
NA-807_Chr2	7201803	7202118	Chr10_dbseq-nr_1_14302394-14307844	Unspecified	+
NA-807_Chr2	7202111	7202548	Chr6_dbseq-nr_6_11614784-11620171	Unspecified	-
NA-807_Chr2	7202575	7202795	rnd-6_family-4730	Unknown	+
NA-807_Chr2	7202780	7203024	Chr9_dbseq-nr_9_21440585-21445984	Unspecified	+
NA-807_Chr2	7203039	7203206	Chr5_dbseq-nr_5_3300253-3305749	Unspecified	+
NA-807_Chr2	7203201	7203364	rnd-4_family-215	Unknown	-
NA-807_Chr2	7203336	7203507	Chr9_dbseq-nr_9_40479646-40482555	Unspecified	-
NA-807_Chr2	7203639	7204778	rnd-5_family-500	LTR/Copia	-
NA-807_Chr2	7217201	7218198	Chr4_dbseq-nr_4_24895661-24900754	Unspecified	-
NA-807_Chr2	7218316	7219815	Chr4_dbseq-nr_4_24895661-24900754	Unspecified	-
NA-807_Chr2	7220150	7221916	Chr4_dbseq-nr_4_24895661-24900754	Unspecified	-
NA-807_Chr2	7222150	7222232	rnd-4_family-220	Unknown	-
NA-807_Chr2	7222351	7222406	rnd-4_family-1797	Unknown	+
NA-807_Chr2	7222443	7222599	rnd-6_family-3545	Unknown	+
NA-807_Chr2	7222730	7222865	Chr2_dbseq-nr_2_45597714-45608295	Unspecified	+
NA-807_Chr2	7222879	7222940	rnd-4_family-1797	Unknown	+
NA-807_Chr2	7238616	7238732	rnd-4_family-280	Unknown	+
NA-807_Chr2	7239361	7239777	rnd-5_family-2727	SINE?	-
NA-807_Chr2	7239612	7239853	rnd-5_family-2727	SINE?	-
NA-807_Chr2	7239847	7240264	rnd-5_family-2727	SINE?	-
NA-807_Chr2	7240268	7240527	rnd-6_family-3542	Unknown	+
NA-807_Chr2	7240542	7240797	rnd-5_family-2727	SINE?	-
NA-807_Chr2	7241073	7241278	rnd-5_family-4167	Unknown	+
NA-807_Chr2	7241481	7241601	rnd-4_family-402	LINE/L1	+
NA-807_Chr2	7241619	7241710	rnd-5_family-2871	LINE/L1	-
NA-807_Chr2	7241626	7241715	rnd-4_family-220	Unknown	-
NA-807_Chr2	7242025	7242088	rnd-6_family-6917	Unknown	-
NA-807_Chr2	7242274	7243523	rnd-2_family-41	Unknown	+
NA-807_Chr2	7242911	7243598	rnd-6_family-532	Unknown	-
NA-807_Chr2	7243635	7244922	rnd-2_family-41	Unknown	+
NA-807_Chr2	7251941	7252234	rnd-4_family-1338	Unknown	-
NA-807_Chr2	7256278	7256530	rnd-3_family-236	Unknown	+
NA-807_Chr2	7261528	7261609	rnd-5_family-2647	LINE/RTE-BovB	-
NA-807_Chr2	7273382	7274076	rnd-4_family-215	Unknown	-
NA-807_Chr2	7274760	7274865	rnd-3_family-40	LTR/Gypsy	+
NA-807_Chr2	7274799	7274882	rnd-4_family-215	Unknown	-
NA-807_Chr2	7275125	7275206	rnd-4_family-215	Unknown	-
NA-807_Chr2	7275428	7275589	rnd-5_family-398	Unknown	+
NA-807_Chr2	7276128	7276216	rnd-4_family-220	Unknown	+
NA-807_Chr2	7293209	7293348	Chr3_dbseq-nr_3_27746916-27754297	Unspecified	+
NA-807_Chr2	7293234	7293429	rnd-3_family-148	Unknown	-
NA-807_Chr2	7302683	7302799	rnd-6_family-2455	Unknown	+
NA-807_Chr2	7302962	7303209	Chr4_dbseq-nr_4_38806294-38814144	Unspecified	+
NA-807_Chr2	7303279	7303336	rnd-5_family-572	DNA/hAT-Ac	+
NA-807_Chr2	7303323	7303622	Chr4_dbseq-nr_4_38806294-38814144	Unspecified	+
NA-807_Chr2	7303743	7303894	Chr2_dbseq-nr_2_45597714-45608295	Unspecified	+
NA-807_Chr2	7304127	7304192	rnd-5_family-802	Unknown	-
NA-807_Chr2	7304229	7304392	Chr3_dbseq-nr_3_25730023-25735693	Unspecified	+
NA-807_Chr2	7304419	7304600	rnd-5_family-1888	DNA/hAT-Tip100	-
NA-807_Chr2	7304805	7305017	rnd-3_family-148	Unknown	+
NA-807_Chr2	7305085	7305483	rnd-3_family-148	Unknown	+
NA-807_Chr2	7317083	7317177	rnd-5_family-7214	Unknown	+
NA-807_Chr2	7317377	7317794	rnd-5_family-1768	Unknown	+
NA-807_Chr2	7317744	7317914	rnd-5_family-527	Unknown	-
NA-807_Chr2	7317930	7318148	rnd-5_family-3634	LTR/Gypsy	+
NA-807_Chr2	7318148	7318344	rnd-3_family-268	Unknown	-
NA-807_Chr2	7318460	7318618	rnd-5_family-3091	DNA/CMC-EnSpm	+
NA-807_Chr2	7318615	7318695	rnd-6_family-4914	LTR/Gypsy	-
NA-807_Chr2	7318624	7318641	rnd-6_family-2237	Unknown	+
NA-807_Chr2	7318642	7318764	rnd-6_family-3460	Unknown	-
NA-807_Chr2	7318797	7319401	rnd-4_family-71	Unknown	+
NA-807_Chr2	7319396	7319911	Theobroma_cacao_5_298	Unspecified	+
NA-807_Chr2	7319902	7320484	rnd-4_family-71	Unknown	+
NA-807_Chr2	7320488	7320745	rnd-4_family-125	DNA/hAT-Tip100	-
NA-807_Chr2	7321812	7321990	rnd-5_family-3091	DNA/CMC-EnSpm	+
NA-807_Chr2	7321907	7322040	rnd-6_family-4914	LTR/Gypsy	-
NA-807_Chr2	7321991	7322059	rnd-6_family-3460	Unknown	-
NA-807_Chr2	7322178	7322272	rnd-5_family-2871	LINE/L1	+
NA-807_Chr2	7322475	7322797	rnd-3_family-268	Unknown	-
NA-807_Chr2	7325175	7325283	rnd-5_family-7214	Unknown	+
NA-807_Chr2	7326232	7329053	Chr4_dbseq-nr_4_31746162-31751718	Unspecified	-
NA-807_Chr2	7329051	7330172	Chr7_dbseq-nr_7_5207878-5213368	Unspecified	-
NA-807_Chr2	7330286	7330646	rnd-5_family-1053	Unknown	-
NA-807_Chr2	7330704	7331147	rnd-5_family-1053	Unknown	-
NA-807_Chr2	7331101	7331308	rnd-5_family-1387	Unknown	+
NA-807_Chr2	7331310	7332320	rnd-5_family-1053	Unknown	-
NA-807_Chr2	7332322	7332503	Theobroma_cacao_13_7815	Unspecified	-
NA-807_Chr2	7332510	7332788	rnd-5_family-555	DNA/PIF-Harbinger	+
NA-807_Chr2	7332738	7332804	rnd-6_family-742	Unknown	+
NA-807_Chr2	7332807	7332905	rnd-5_family-555	DNA/PIF-Harbinger	+
NA-807_Chr2	7332915	7333072	Theobroma_cacao_13_7815	Unspecified	-
NA-807_Chr2	7333072	7333189	rnd-5_family-1053	Unknown	-
NA-807_Chr2	7333332	7333518	rnd-6_family-2241	DNA/MuLE-MuDR	+
NA-807_Chr2	7333355	7333849	rnd-4_family-766	Unknown	+
NA-807_Chr2	7333850	7334222	rnd-6_family-2241	DNA/MuLE-MuDR	+
NA-807_Chr2	7334223	7334694	rnd-4_family-766	Unknown	+
NA-807_Chr2	7334701	7334848	rnd-4_family-766	Unknown	+
NA-807_Chr2	7334845	7334877	rnd-6_family-803	DNA/MuLE-MuDR	-
NA-807_Chr2	7334878	7335040	rnd-4_family-1433	Unknown	+
NA-807_Chr2	7335320	7335596	rnd-5_family-500	LTR/Copia	+
NA-807_Chr2	7336554	7336807	rnd-6_family-1185	Unknown	-
NA-807_Chr2	7336804	7337043	rnd-5_family-2900	Unknown	+
NA-807_Chr2	7339442	7339507	rnd-5_family-7214	Unknown	+
NA-807_Chr2	7340190	7340214	Chr7_dbseq-nr_7_27291757-27299619	Unspecified	-
NA-807_Chr2	7340339	7340372	rnd-3_family-323	DNA/MuLE-MuDR	-
NA-807_Chr2	7340410	7340450	rnd-6_family-3537	Unknown	+
NA-807_Chr2	7340422	7340552	rnd-5_family-1614	Unknown	+
NA-807_Chr2	7340573	7340645	rnd-4_family-1433	Unknown	+
NA-807_Chr2	7340947	7340977	rnd-4_family-2001	DNA/CMC-EnSpm	-
NA-807_Chr2	7340978	7341094	rnd-5_family-4104	RC/Helitron	+
NA-807_Chr2	7341095	7341155	rnd-4_family-2001	DNA/CMC-EnSpm	-
NA-807_Chr2	7341156	7341269	rnd-5_family-4104	RC/Helitron	-
NA-807_Chr2	7341270	7341302	rnd-4_family-2001	DNA/CMC-EnSpm	-
NA-807_Chr2	7342977	7343059	rnd-5_family-7214	Unknown	+
NA-807_Chr2	7344864	7344957	rnd-4_family-220	Unknown	+
NA-807_Chr2	7344920	7345009	rnd-6_family-514	DNA/PIF-Harbinger	-
NA-807_Chr2	7345433	7345512	rnd-5_family-7214	Unknown	+
NA-807_Chr2	7354508	7354624	rnd-5_family-887	Unknown	-
NA-807_Chr2	7360743	7361047	rnd-6_family-7925	Unknown	+
NA-807_Chr2	7361006	7361733	Chr1_dbseq-nr_0_13348742-13354461	Unspecified	+
NA-807_Chr2	7361725	7364774	Chr9_dbseq-nr_9_38802347-38806748	Unspecified	+
NA-807_Chr2	7364771	7365975	Chr1_dbseq-nr_0_13348742-13354461	Unspecified	+
NA-807_Chr2	7365978	7366533	Chr5_dbseq-nr_5_2773236-2789744	Unspecified	+
NA-807_Chr2	7366321	7366692	rnd-4_family-809	Unknown	-
NA-807_Chr2	7366538	7367043	rnd-6_family-629	Unknown	-
NA-807_Chr2	7366759	7368420	rnd-5_family-668	Unknown	+
NA-807_Chr2	7368423	7368629	rnd-4_family-809	Unknown	-
NA-807_Chr2	7368670	7368726	Chr9_dbseq-nr_9_39391400-39395801	Unspecified	+
NA-807_Chr2	7368727	7369022	Chr8_dbseq-nr_8_24391107-24396858	Unspecified	-
NA-807_Chr2	7368935	7369225	rnd-6_family-1687	DNA/hAT-Ac	+
NA-807_Chr2	7368983	7369310	rnd-6_family-7925	Unknown	+
NA-807_Chr2	7369575	7369798	Chr9_dbseq-nr_9_12295611-12300965	Unspecified	-
NA-807_Chr2	7370377	7370767	Theobroma_cacao_5_298	Unspecified	+
NA-807_Chr2	7371194	7371687	Theobroma_cacao_40_7170	Unspecified	+
NA-807_Chr2	7371624	7371701	Theobroma_cacao_40_7170	Unspecified	-
NA-807_Chr2	7382925	7383475	Chr9_dbseq-nr_9_21892448-21897853	Unspecified	+
NA-807_Chr2	7383453	7383749	rnd-5_family-5002	Unknown	+
NA-807_Chr2	7383751	7384160	Chr1_dbseq-nr_0_13348742-13354461	Unspecified	-
NA-807_Chr2	7384156	7384397	Chr8_dbseq-nr_8_24391107-24396858	Unspecified	+
NA-807_Chr2	7384398	7385187	Chr1_dbseq-nr_0_13348742-13354461	Unspecified	-
NA-807_Chr2	7385191	7388155	Chr9_dbseq-nr_9_38802347-38806748	Unspecified	-
NA-807_Chr2	7388248	7388396	Theobroma_cacao_39_5759	Unspecified	-
NA-807_Chr2	7395213	7395478	rnd-6_family-4307	Unknown	+
NA-807_Chr2	7395664	7395775	rnd-6_family-376	Unknown	-
NA-807_Chr2	7397572	7397718	rnd-3_family-148	Unknown	+
NA-807_Chr2	7397647	7397740	rnd-5_family-1090	Unknown	-
NA-807_Chr2	7397741	7398381	Chr5_dbseq-nr_5_2773236-2789744	Unspecified	+
NA-807_Chr2	7398373	7398418	rnd-5_family-6285	LTR/Ngaro	+
NA-807_Chr2	7398487	7398641	rnd-5_family-6285	LTR/Ngaro	+
NA-807_Chr2	7398652	7399017	Chr5_dbseq-nr_5_2773236-2789744	Unspecified	+
NA-807_Chr2	7399014	7399551	Chr5_dbseq-nr_5_2773236-2789744	Unspecified	+
NA-807_Chr2	7399915	7400140	Chr5_dbseq-nr_5_2773236-2789744	Unspecified	+
NA-807_Chr2	7400137	7400201	rnd-5_family-286	LTR/Copia	+
NA-807_Chr2	7400261	7400541	rnd-5_family-555	DNA/PIF-Harbinger	-
NA-807_Chr2	7400332	7400585	rnd-5_family-2900	Unknown	-
NA-807_Chr2	7400582	7400929	rnd-5_family-2900	Unknown	-
NA-807_Chr2	7405203	7405674	rnd-5_family-2749	Unknown	-
NA-807_Chr2	7405559	7405717	rnd-5_family-2749	Unknown	+
NA-807_Chr2	7409819	7409950	Chr3_dbseq-nr_3_25730023-25735693	Unspecified	+
NA-807_Chr2	7410196	7410350	Chr7_dbseq-nr_7_1829294-1840344	Unspecified	+
NA-807_Chr2	7419005	7424481	Chr4_dbseq-nr_4_31746162-31751718	Unspecified	-
NA-807_Chr2	7426784	7427784	Chr7_dbseq-nr_7_14996292-15007641	Unspecified	-
NA-807_Chr2	7427468	7427916	Chr7_dbseq-nr_7_14996292-15007641	Unspecified	-
NA-807_Chr2	7428428	7428972	Chr7_dbseq-nr_7_14996292-15007641	Unspecified	-
NA-807_Chr2	7428895	7429029	rnd-6_family-122	Unknown	-
NA-807_Chr2	7429184	7429437	rnd-5_family-527	Unknown	-
NA-807_Chr2	7429438	7429755	rnd-4_family-1226	Unknown	+
NA-807_Chr2	7429534	7429983	Chr3_dbseq-nr_3_27746916-27754297	Unspecified	-
NA-807_Chr2	7430694	7431005	Chr3_dbseq-nr_3_25730023-25735693	Unspecified	+
NA-807_Chr2	7431156	7432803	Chr3_dbseq-nr_3_25730023-25735693	Unspecified	+
NA-807_Chr2	7432796	7432989	rnd-6_family-1933	Unknown	-
NA-807_Chr2	7434995	7435190	Chr3_dbseq-nr_3_25730023-25735693	Unspecified	+
NA-807_Chr2	7438469	7439042	rnd-6_family-7310	DNA/hAT-Tip100	+
NA-807_Chr2	7439928	7440018	rnd-5_family-2871	LINE/L1	-
NA-807_Chr2	7440307	7441358	rnd-5_family-3525	LINE/L1	-
NA-807_Chr2	7442524	7442734	Theobroma_cacao_1_1695	Unspecified	+
NA-807_Chr2	7442605	7442783	Chr7_dbseq-nr_7_1829294-1840344	Unspecified	-
NA-807_Chr2	7446295	7446402	rnd-5_family-2871	LINE/L1	+
NA-807_Chr2	7446405	7446567	rnd-5_family-350	Unknown	-
NA-807_Chr2	7446580	7446996	rnd-6_family-846	Unknown	-
NA-807_Chr2	7447063	7447242	rnd-6_family-846	Unknown	-
NA-807_Chr2	7452800	7453499	rnd-5_family-4172	Unknown	-
NA-807_Chr2	7456899	7456990	Chr6_dbseq-nr_6_25478208-25480034	Unspecified	-
NA-807_Chr2	7467780	7467910	rnd-6_family-3545	Unknown	+
NA-807_Chr2	7468355	7469639	Chr10_dbseq-nr_1_3253873-3256478	Unspecified	+
NA-807_Chr2	7473418	7473512	rnd-5_family-752	Simple_repeat	+
NA-807_Chr2	7476262	7476539	Chr7_dbseq-nr_7_1829294-1840344	Unspecified	+
NA-807_Chr2	7477555	7477811	Chr7_dbseq-nr_7_1829294-1840344	Unspecified	-
NA-807_Chr2	7478308	7478843	rnd-5_family-4	DNA/hAT-Ac	-
NA-807_Chr2	7478875	7479095	Theobroma_cacao_33_5204	Unspecified	+
NA-807_Chr2	7479225	7479502	rnd-4_family-212	DNA/MULE-MuDR	-
NA-807_Chr2	7479559	7479744	Theobroma_cacao_33_5204	Unspecified	+
NA-807_Chr2	7479742	7479771	rnd-5_family-2871	LINE/L1	+
NA-807_Chr2	7479772	7479858	rnd-4_family-220	Unknown	+
NA-807_Chr2	7479859	7479898	rnd-5_family-2871	LINE/L1	+
NA-807_Chr2	7479879	7480016	Chr10_dbseq-nr_1_28195821-28200865	Unspecified	+
NA-807_Chr2	7480017	7481807	Chr8_dbseq-nr_8_8559252-8564077	Unspecified	-
NA-807_Chr2	7481808	7483782	Chr10_dbseq-nr_1_28195821-28200865	Unspecified	+
NA-807_Chr2	7483792	7483894	rnd-5_family-555	DNA/PIF-Harbinger	-
NA-807_Chr2	7483896	7483966	rnd-6_family-742	Unknown	-
NA-807_Chr2	7483923	7484180	rnd-5_family-555	DNA/PIF-Harbinger	-
NA-807_Chr2	7484187	7484370	Theobroma_cacao_13_7815	Unspecified	+
NA-807_Chr2	7484431	7484746	rnd-4_family-2839	LTR/Copia	-
NA-807_Chr2	7484747	7485078	rnd-5_family-3381	LTR/Copia	-
NA-807_Chr2	7485092	7485536	rnd-4_family-2839	LTR/Copia	-
NA-807_Chr2	7485578	7485864	rnd-4_family-2839	LTR/Copia	-
NA-807_Chr2	7497940	7498195	Theobroma_cacao_1_1695	Unspecified	+
NA-807_Chr2	7498209	7498499	Theobroma_cacao_1_1695	Unspecified	+
NA-807_Chr2	7498303	7498525	Theobroma_cacao_1_1695	Unspecified	-
NA-807_Chr2	7504174	7504379	rnd-5_family-3306	Unknown	-
NA-807_Chr2	7510236	7510549	rnd-6_family-932	DNA/MuLE-MuDR	-
NA-807_Chr2	7523292	7523410	rnd-6_family-599	Unknown	+
NA-807_Chr2	7523417	7523635	rnd-6_family-599	Unknown	+
NA-807_Chr2	7527140	7527490	rnd-6_family-2237	Unknown	-
NA-807_Chr2	7539492	7539556	rnd-5_family-1274	Unknown	+
NA-807_Chr2	7544752	7544849	rnd-5_family-116	Unknown	+
NA-807_Chr2	7545411	7545582	rnd-5_family-116	Unknown	-
NA-807_Chr2	7545590	7545690	rnd-6_family-1075	Unknown	+
NA-807_Chr2	7546183	7546714	Theobroma_cacao_40_7170	Unspecified	-
NA-807_Chr2	7547566	7547701	rnd-4_family-1034	Unknown	+
NA-807_Chr2	7547720	7547901	rnd-4_family-1034	Unknown	+
NA-807_Chr2	7549432	7549661	rnd-4_family-1081	Unknown	+
NA-807_Chr2	7549688	7549959	rnd-4_family-1081	Unknown	+
NA-807_Chr2	7550681	7551173	Theobroma_cacao_5_298	Unspecified	+
NA-807_Chr2	7551016	7551217	Chr4_dbseq-nr_4_38806294-38814144	Unspecified	-
NA-807_Chr2	7580794	7580921	rnd-5_family-2544	Unknown	+
NA-807_Chr2	7582965	7583168	Chr7_dbseq-nr_7_1829294-1840344	Unspecified	+
NA-807_Chr2	7582987	7583426	Theobroma_cacao_5_298	Unspecified	-
NA-807_Chr2	7583546	7583967	rnd-5_family-572	DNA/hAT-Ac	+
NA-807_Chr2	7583957	7584172	Chr4_dbseq-nr_4_38806294-38814144	Unspecified	+
NA-807_Chr2	7583980	7584338	rnd-5_family-802	Unknown	+
NA-807_Chr2	7584960	7585124	rnd-4_family-1601	DNA/hAT-Ac	-
NA-807_Chr2	7585167	7585466	rnd-4_family-1601	DNA/hAT-Ac	-
NA-807_Chr2	7585483	7585639	Chr4_dbseq-nr_4_38415107-38421319	Unspecified	+
NA-807_Chr2	7591627	7591715	rnd-6_family-2308	Unknown	+
NA-807_Chr2	7591638	7592047	rnd-5_family-2900	Unknown	+
NA-807_Chr2	7592068	7592216	rnd-5_family-2900	Unknown	+
NA-807_Chr2	7600173	7600318	rnd-4_family-280	Unknown	-
NA-807_Chr2	7613978	7614128	rnd-5_family-3863	DNA/MULE-MuDR	+
NA-807_Chr2	7614010	7614297	rnd-5_family-527	Unknown	-
NA-807_Chr2	7614069	7614496	rnd-4_family-1226	Unknown	+
NA-807_Chr2	7614487	7614605	rnd-5_family-1768	Unknown	+
NA-807_Chr2	7614501	7614632	Chr7_dbseq-nr_7_1829294-1840344	Unspecified	-
NA-807_Chr2	7614968	7615223	Theobroma_cacao_5_298	Unspecified	+
NA-807_Chr2	7615272	7615403	Theobroma_cacao_5_298	Unspecified	+
NA-807_Chr2	7616542	7616850	Chr10_dbseq-nr_1_27183109-27187742	Unspecified	+
NA-807_Chr2	7621311	7621451	rnd-5_family-3091	DNA/CMC-EnSpm	+
NA-807_Chr2	7621999	7622182	rnd-5_family-4	DNA/hAT-Ac	+
NA-807_Chr2	7623639	7624435	rnd-5_family-572	DNA/hAT-Ac	+
NA-807_Chr2	7624645	7624841	rnd-6_family-2150	DNA/hAT-Ac	+
NA-807_Chr2	7624896	7624971	rnd-6_family-2150	DNA/hAT-Ac	+
NA-807_Chr2	7624967	7625303	rnd-6_family-2150	DNA/hAT-Ac	+
NA-807_Chr2	7625309	7625503	rnd-6_family-209	DNA/hAT-Ac	+
NA-807_Chr2	7625603	7625806	rnd-5_family-4	DNA/hAT-Ac	+
NA-807_Chr2	7626395	7626550	Chr7_dbseq-nr_7_1829294-1840344	Unspecified	-
NA-807_Chr2	7626823	7627856	rnd-3_family-140	DNA/CMC-EnSpm	+
NA-807_Chr2	7627947	7628266	rnd-4_family-2001	DNA/CMC-EnSpm	-
NA-807_Chr2	7630077	7630484	Theobroma_cacao_5_298	Unspecified	-
NA-807_Chr2	7630477	7635705	Chr9_dbseq-nr_9_10011307-10016661	Unspecified	-
NA-807_Chr2	7636521	7639685	Chr5_dbseq-nr_5_35979977-35983938	Unspecified	+
NA-807_Chr2	7639689	7640352	Chr5_dbseq-nr_5_35979977-35983938	Unspecified	+
NA-807_Chr2	7640402	7640860	Theobroma_cacao_5_298	Unspecified	-
NA-807_Chr2	7640991	7641041	rnd-3_family-236	Unknown	-
NA-807_Chr2	7644466	7645737	Chr4_dbseq-nr_4_38415107-38421319	Unspecified	+
NA-807_Chr2	7645285	7645400	rnd-5_family-1768	Unknown	-
NA-807_Chr2	7645401	7645740	rnd-5_family-527	Unknown	+
NA-807_Chr2	7657875	7658037	Theobroma_cacao_33_5204	Unspecified	+
NA-807_Chr2	7658102	7658235	rnd-5_family-7647	Unknown	-
NA-807_Chr2	7658187	7658464	Chr8_dbseq-nr_8_21055936-21061504	Unspecified	+
NA-807_Chr2	7658246	7659919	Chr5_dbseq-nr_5_689780-695173	Unspecified	-
NA-807_Chr2	7659921	7662693	Chr1_dbseq-nr_0_20749614-20759901	Unspecified	+
NA-807_Chr2	7662692	7666212	Chr5_dbseq-nr_5_689780-695173	Unspecified	-
NA-807_Chr2	7671343	7671554	rnd-3_family-376	DNA/TcMar-Pogo	+
NA-807_Chr2	7671606	7671762	rnd-3_family-376	DNA/TcMar-Pogo	+
NA-807_Chr2	7671771	7671829	rnd-3_family-140	DNA/CMC-EnSpm	-
NA-807_Chr2	7673577	7673975	Theobroma_cacao_5_298	Unspecified	-
NA-807_Chr2	7679671	7680534	rnd-4_family-2718	DNA/hAT-Tip100	+
NA-807_Chr2	7680991	7681182	Theobroma_cacao_3_11854	Unspecified	-
NA-807_Chr2	7681445	7681665	rnd-6_family-1248	DNA/hAT-Ac	-
NA-807_Chr2	7681472	7681667	rnd-6_family-3216	Unknown	-
NA-807_Chr2	7681728	7681954	Theobroma_cacao_40_7170	Unspecified	-
NA-807_Chr2	7682003	7682094	Theobroma_cacao_40_7170	Unspecified	-
NA-807_Chr2	7682126	7682291	rnd-6_family-3216	Unknown	-
NA-807_Chr2	7682312	7682515	rnd-6_family-1248	DNA/hAT-Ac	-
NA-807_Chr2	7682662	7682759	rnd-6_family-1248	DNA/hAT-Ac	-
NA-807_Chr2	7682959	7683052	Theobroma_cacao_3_11854	Unspecified	-
NA-807_Chr2	7685383	7685457	Theobroma_cacao_5_298	Unspecified	-
NA-807_Chr2	7685505	7685767	Theobroma_cacao_5_298	Unspecified	-
NA-807_Chr2	7691002	7691397	Chr3_dbseq-nr_3_25730023-25735693	Unspecified	+
NA-807_Chr2	7691387	7692769	Chr3_dbseq-nr_3_27746916-27754297	Unspecified	-
NA-807_Chr2	7692772	7692899	Chr3_dbseq-nr_3_25730023-25735693	Unspecified	+
NA-807_Chr2	7692890	7693127	rnd-5_family-527	Unknown	-
NA-807_Chr2	7693015	7693571	rnd-3_family-259	Unknown	+
NA-807_Chr2	7693571	7693815	rnd-5_family-1591	Unknown	-
NA-807_Chr2	7693809	7695553	Chr3_dbseq-nr_3_25730023-25735693	Unspecified	+
NA-807_Chr2	7695558	7695660	Chr5_dbseq-nr_5_28586208-28597377	Unspecified	+
NA-807_Chr2	7695911	7696099	Chr3_dbseq-nr_3_15854871-15859987	Unspecified	-
NA-807_Chr2	7695978	7696103	Chr5_dbseq-nr_5_28586208-28597377	Unspecified	+
NA-807_Chr2	7696142	7696324	rnd-6_family-1508	Unknown	+
NA-807_Chr2	7696314	7696532	Chr3_dbseq-nr_3_25730023-25735693	Unspecified	+
NA-807_Chr2	7696952	7702046	Chr5_dbseq-nr_5_689780-695173	Unspecified	+
NA-807_Chr2	7702045	7702373	Chr8_dbseq-nr_8_21055936-21061504	Unspecified	-
NA-807_Chr2	7702367	7702408	Chr9_dbseq-nr_9_38802347-38806748	Unspecified	-
NA-807_Chr2	7702416	7702641	Chr3_dbseq-nr_3_25730023-25735693	Unspecified	+
NA-807_Chr2	7702967	7703116	rnd-5_family-1090	Unknown	-
NA-807_Chr2	7710200	7710403	rnd-5_family-6659	Unknown	-
NA-807_Chr2	7720556	7720953	Theobroma_cacao_13_7815	Unspecified	-
NA-807_Chr2	7721081	7721251	rnd-6_family-1882	Unknown	-
NA-807_Chr2	7722165	7722270	rnd-5_family-2871	LINE/L1	-
NA-807_Chr2	7722368	7722621	rnd-6_family-1222	Unknown	+
NA-807_Chr2	7722891	7723105	Chr3_dbseq-nr_3_27746916-27754297	Unspecified	+
NA-807_Chr2	7738577	7740210	rnd-6_family-3218	LTR/Copia	+
NA-807_Chr2	7740643	7741778	Chr4_dbseq-nr_4_38415107-38421319	Unspecified	-
NA-807_Chr2	7741778	7741939	rnd-4_family-2839	LTR/Copia	+
NA-807_Chr2	7741892	7742127	Chr3_dbseq-nr_3_25730023-25735693	Unspecified	-
NA-807_Chr2	7742130	7742331	Chr5_dbseq-nr_5_2773236-2789744	Unspecified	-
NA-807_Chr2	7742533	7742708	rnd-5_family-84	Unknown	+
NA-807_Chr2	7742887	7743137	rnd-5_family-1611	Unknown	-
NA-807_Chr2	7743096	7743381	rnd-5_family-84	Unknown	+
NA-807_Chr2	7743504	7743701	rnd-6_family-629	Unknown	+
NA-807_Chr2	7743702	7743894	rnd-5_family-1611	Unknown	-
NA-807_Chr2	7743895	7744318	rnd-6_family-629	Unknown	+
NA-807_Chr2	7744377	7744656	Chr5_dbseq-nr_5_2773236-2789744	Unspecified	-
NA-807_Chr2	7744679	7744906	Chr3_dbseq-nr_3_25730023-25735693	Unspecified	-
NA-807_Chr2	7744904	7745257	rnd-6_family-399	LTR/Copia	+
NA-807_Chr2	7761374	7761488	Theobroma_cacao_5_298	Unspecified	-
NA-807_Chr2	7761378	7761582	Theobroma_cacao_5_298	Unspecified	+
NA-807_Chr2	7761539	7761797	Theobroma_cacao_5_298	Unspecified	-
NA-807_Chr2	7765801	7766134	rnd-5_family-2900	Unknown	-
NA-807_Chr2	7765823	7766162	rnd-6_family-1185	Unknown	+
NA-807_Chr2	7766229	7766418	rnd-5_family-1331	LINE/L1	+
NA-807_Chr2	7767418	7768512	rnd-5_family-1331	LINE/L1	+
NA-807_Chr2	7768881	7768934	rnd-6_family-6843	LTR/Copia	-
NA-807_Chr2	7769190	7769266	Chr6_dbseq-nr_6_1874866-1880126	Unspecified	-
NA-807_Chr2	7769267	7769380	Chr4_dbseq-nr_4_24895661-24900754	Unspecified	+
NA-807_Chr2	7769961	7770303	Chr3_dbseq-nr_3_2258700-2262930	Unspecified	+
NA-807_Chr2	7770001	7770387	Chr4_dbseq-nr_4_29582895-29587684	Unspecified	-
NA-807_Chr2	7771050	7771538	rnd-5_family-649	LTR/Copia	-
NA-807_Chr2	7771539	7771744	rnd-6_family-6843	LTR/Copia	-
NA-807_Chr2	7771913	7772238	rnd-5_family-649	LTR/Copia	-
NA-807_Chr2	7772547	7772723	rnd-5_family-649	LTR/Copia	-
NA-807_Chr2	7773570	7773643	rnd-5_family-3525	LINE/L1	+
NA-807_Chr2	7773803	7774282	rnd-5_family-3562	LINE/L1	+
NA-807_Chr2	7774298	7774462	rnd-6_family-1185	Unknown	+
NA-807_Chr2	7774555	7774732	rnd-6_family-1185	Unknown	-
NA-807_Chr2	7783134	7783195	rnd-5_family-5975	Unknown	+
NA-807_Chr2	7790161	7791013	Chr6_dbseq-nr_6_26512846-26517620	Unspecified	+
NA-807_Chr2	7790850	7791037	Chr9_dbseq-nr_9_46780898-46785548	Unspecified	-
NA-807_Chr2	7794271	7794485	Theobroma_cacao_6_8930	Unspecified	-
NA-807_Chr2	7807097	7807420	rnd-5_family-1194	Unknown	-
NA-807_Chr2	7811554	7811923	rnd-5_family-2900	Unknown	-
NA-807_Chr2	7811710	7811950	rnd-5_family-555	DNA/PIF-Harbinger	-
NA-807_Chr2	7811769	7812057	rnd-6_family-1185	Unknown	+
NA-807_Chr2	7812286	7813448	Chr4_dbseq-nr_4_38415107-38421319	Unspecified	-
NA-807_Chr2	7813664	7813800	rnd-6_family-2478	Unknown	-
NA-807_Chr2	7814058	7814112	rnd-4_family-17	LINE/L1	-
NA-807_Chr2	7814538	7814657	rnd-6_family-3545	Unknown	+
NA-807_Chr2	7814814	7815086	rnd-6_family-4402	Unknown	-
NA-807_Chr2	7827521	7827795	rnd-5_family-1591	Unknown	+
NA-807_Chr2	7827795	7828430	rnd-3_family-259	Unknown	-
NA-807_Chr2	7834691	7834838	Theobroma_cacao_13_7815	Unspecified	-
NA-807_Chr2	7834847	7835170	rnd-6_family-291	DNA/PIF-Harbinger	+
NA-807_Chr2	7835173	7835246	rnd-5_family-555	DNA/PIF-Harbinger	+
NA-807_Chr2	7835312	7835472	Theobroma_cacao_13_7815	Unspecified	-
NA-807_Chr2	7836424	7836538	rnd-5_family-2900	Unknown	-
NA-807_Chr2	7836618	7836636	rnd-5_family-2589	RC/Helitron	-
NA-807_Chr2	7836637	7836782	rnd-6_family-1075	Unknown	-
NA-807_Chr2	7836727	7836859	rnd-5_family-116	Unknown	+
NA-807_Chr2	7836783	7836793	rnd-5_family-2589	RC/Helitron	-
NA-807_Chr2	7836867	7837053	rnd-5_family-116	Unknown	-
NA-807_Chr2	7838192	7838716	rnd-3_family-376	DNA/TcMar-Pogo	+
NA-807_Chr2	7838696	7839018	rnd-3_family-376	DNA/TcMar-Pogo	+
NA-807_Chr2	7838891	7839047	rnd-6_family-803	DNA/MuLE-MuDR	-
NA-807_Chr2	7839129	7839455	Theobroma_cacao_5_298	Unspecified	+
NA-807_Chr2	7845881	7845965	rnd-4_family-280	Unknown	-
NA-807_Chr2	7847041	7847143	rnd-5_family-2871	LINE/L1	+
NA-807_Chr2	7847177	7847323	rnd-5_family-6659	Unknown	+
NA-807_Chr2	7847390	7847570	rnd-5_family-6659	Unknown	-
NA-807_Chr2	7849539	7849847	Theobroma_cacao_39_5759	Unspecified	-
NA-807_Chr2	7850024	7850241	Theobroma_cacao_33_5204	Unspecified	+
NA-807_Chr2	7850513	7850727	Theobroma_cacao_33_5204	Unspecified	+
NA-807_Chr2	7851244	7851662	Theobroma_cacao_5_298	Unspecified	+
NA-807_Chr2	7855618	7855672	rnd-5_family-3023	Unknown	-
NA-807_Chr2	7855790	7855919	Chr3_dbseq-nr_3_27746916-27754297	Unspecified	-
NA-807_Chr2	7865942	7866081	rnd-4_family-116	Unknown	-
NA-807_Chr2	7868714	7868797	Theobroma_cacao_18_12485	Unspecified	+
NA-807_Chr2	7870267	7870354	rnd-6_family-608	LTR/Copia	-
NA-807_Chr2	7870614	7870675	rnd-5_family-2824	LTR/Copia	-
NA-807_Chr2	7870954	7871231	rnd-3_family-105	LTR/Copia	-
NA-807_Chr2	7872535	7872907	rnd-5_family-3032	Unknown	+
NA-807_Chr2	7872969	7873245	rnd-5_family-3032	Unknown	+
NA-807_Chr2	7873745	7874187	Theobroma_cacao_5_298	Unspecified	+
NA-807_Chr2	7875119	7875828	rnd-6_family-932	DNA/MuLE-MuDR	+
NA-807_Chr2	7875996	7876285	rnd-6_family-932	DNA/MuLE-MuDR	+
NA-807_Chr2	7876412	7876542	rnd-6_family-932	DNA/MuLE-MuDR	+
NA-807_Chr2	7876930	7877012	rnd-4_family-220	Unknown	+
NA-807_Chr2	7882211	7882511	rnd-6_family-932	DNA/MuLE-MuDR	-
NA-807_Chr2	7884276	7884381	Theobroma_cacao_13_7815	Unspecified	+
NA-807_Chr2	7884395	7884667	rnd-6_family-514	DNA/PIF-Harbinger	-
NA-807_Chr2	7884686	7884823	rnd-5_family-555	DNA/PIF-Harbinger	-
NA-807_Chr2	7884810	7885076	Theobroma_cacao_13_7815	Unspecified	+
NA-807_Chr2	7885071	7885329	rnd-4_family-1820	Unknown	+
NA-807_Chr2	7885158	7885312	Chr3_dbseq-nr_3_25193927-25203021	Unspecified	+
NA-807_Chr2	7885313	7885475	Chr2_dbseq-nr_2_32466827-32476745	Unspecified	-
NA-807_Chr2	7885481	7885773	rnd-4_family-901	Unknown	-
NA-807_Chr2	7885765	7886591	Chr3_dbseq-nr_3_25193927-25203021	Unspecified	+
NA-807_Chr2	7885774	7885808	rnd-4_family-1820	Unknown	+
NA-807_Chr2	7886578	7887404	Chr3_dbseq-nr_3_25193927-25203021	Unspecified	-
NA-807_Chr2	7887333	7887483	rnd-4_family-1820	Unknown	-
NA-807_Chr2	7887482	7888939	Chr2_dbseq-nr_2_16610931-16622963	Unspecified	+
NA-807_Chr2	7887772	7888951	Chr4_dbseq-nr_4_4990628-4998484	Unspecified	-
NA-807_Chr2	7889008	7889150	rnd-5_family-1518	LTR/Gypsy	-
NA-807_Chr2	7889448	7889928	Theobroma_cacao_5_298	Unspecified	+
NA-807_Chr2	7890238	7890359	rnd-5_family-2871	LINE/L1	-
NA-807_Chr2	7893804	7894299	rnd-6_family-658	Unknown	+
NA-807_Chr2	7894519	7894706	rnd-6_family-658	Unknown	+
NA-807_Chr2	7907666	7908005	rnd-5_family-1194	Unknown	+
NA-807_Chr2	7908081	7908498	Theobroma_cacao_5_298	Unspecified	+
NA-807_Chr2	7922236	7922387	rnd-6_family-5187	Unknown	-
NA-807_Chr2	7926442	7926757	rnd-5_family-116	Unknown	+
NA-807_Chr2	7926497	7926943	rnd-5_family-116	Unknown	-
NA-807_Chr2	7927391	7927903	Theobroma_cacao_5_298	Unspecified	+
NA-807_Chr2	7928423	7931524	rnd-5_family-697	LINE/L1	+
NA-807_Chr2	7931851	7933720	rnd-5_family-697	LINE/L1	+
NA-807_Chr2	7933723	7934332	rnd-4_family-17	LINE/L1	+
NA-807_Chr2	7934400	7934897	Theobroma_cacao_40_7170	Unspecified	-
NA-807_Chr2	7934931	7935080	rnd-5_family-549	Unknown	-
NA-807_Chr2	7953688	7953814	rnd-6_family-1075	Unknown	+
NA-807_Chr2	7953807	7955011	Chr3_dbseq-nr_3_27746916-27754297	Unspecified	-
NA-807_Chr2	7957726	7957859	rnd-6_family-380	Unknown	-
NA-807_Chr2	7958225	7958381	rnd-6_family-1501	Unknown	+
NA-807_Chr2	7962376	7962475	Chr7_dbseq-nr_7_1942791-1950474	Unspecified	+
NA-807_Chr2	7967032	7967424	rnd-6_family-2571	Unknown	+
NA-807_Chr2	7967381	7967433	Chr9_dbseq-nr_9_46780898-46785548	Unspecified	+
NA-807_Chr2	7969951	7970118	rnd-4_family-662	Unknown	+
NA-807_Chr2	7975844	7976664	Theobroma_cacao_36_12132	Unspecified	-
NA-807_Chr2	7976644	7976671	rnd-5_family-2290	LTR/Copia	-
NA-807_Chr2	7976672	7976982	rnd-5_family-482	LINE/L1	-
NA-807_Chr2	7976983	7977046	rnd-5_family-2290	LTR/Copia	-
NA-807_Chr2	7977047	7977247	rnd-5_family-482	LINE/L1	-
NA-807_Chr2	7977248	7977926	rnd-5_family-2290	LTR/Copia	-
NA-807_Chr2	7977937	7977981	rnd-6_family-1172	LTR/Copia	-
NA-807_Chr2	7977981	7978277	rnd-5_family-527	Unknown	-
NA-807_Chr2	7978278	7978415	Chr3_dbseq-nr_3_27746916-27754297	Unspecified	-
NA-807_Chr2	7978536	7978647	rnd-4_family-1226	Unknown	+
NA-807_Chr2	7978754	7978964	rnd-5_family-527	Unknown	-
NA-807_Chr2	7978832	7979236	rnd-4_family-212	DNA/MULE-MuDR	+
NA-807_Chr2	7979243	7979300	Chr4_dbseq-nr_4_38415107-38421319	Unspecified	-
NA-807_Chr2	7979301	7979521	rnd-6_family-1222	Unknown	-
NA-807_Chr2	7979522	7979540	Chr4_dbseq-nr_4_38415107-38421319	Unspecified	-
NA-807_Chr2	7979524	7979861	rnd-6_family-1172	LTR/Copia	-
NA-807_Chr2	7979862	7979898	Chr3_dbseq-nr_3_25730023-25735693	Unspecified	+
NA-807_Chr2	7979888	7980304	rnd-5_family-727	Unknown	-
NA-807_Chr2	7980317	7980567	rnd-4_family-2839	LTR/Copia	-
NA-807_Chr2	7980574	7980698	rnd-5_family-500	LTR/Copia	-
NA-807_Chr2	7980699	7980816	rnd-4_family-2839	LTR/Copia	-
NA-807_Chr2	7980816	7981389	Theobroma_cacao_36_12132	Unspecified	-
NA-807_Chr2	7984990	7985096	rnd-5_family-2821	DNA/hAT-Ac	-
NA-807_Chr2	7985099	7985262	rnd-4_family-17	LINE/L1	-
NA-807_Chr2	7985627	7985714	rnd-4_family-17	LINE/L1	+
NA-807_Chr2	7985794	7986266	Theobroma_cacao_40_7170	Unspecified	+
NA-807_Chr2	7986268	7986336	rnd-4_family-17	LINE/L1	+
NA-807_Chr2	7986338	7987110	rnd-5_family-2821	DNA/hAT-Ac	+
NA-807_Chr2	7986963	7987129	rnd-5_family-2821	DNA/hAT-Ac	-
NA-807_Chr2	8013777	8013886	rnd-5_family-1468	Unknown	+
NA-807_Chr2	8026917	8026999	rnd-5_family-2871	LINE/L1	+
NA-807_Chr2	8027207	8028152	Chr3_dbseq-nr_3_27746916-27754297	Unspecified	+
NA-807_Chr2	8027818	8028232	rnd-5_family-1768	Unknown	-
NA-807_Chr2	8027885	8028248	rnd-5_family-527	Unknown	+
NA-807_Chr2	8030360	8031319	rnd-5_family-1410	LTR/Copia	-
NA-807_Chr2	8031336	8031474	Chr3_dbseq-nr_3_27804806-27809930	Unspecified	+
NA-807_Chr2	8031673	8032005	rnd-6_family-14171	Unknown	+
NA-807_Chr2	8032009	8034394	Chr1_dbseq-nr_0_33060798-33065498	Unspecified	-
NA-807_Chr2	8034523	8034855	rnd-6_family-14171	Unknown	+
NA-807_Chr2	8034986	8038930	Chr1_dbseq-nr_0_33060798-33065498	Unspecified	-
NA-807_Chr2	8038912	8039244	rnd-6_family-14171	Unknown	+
NA-807_Chr2	8039349	8039452	rnd-5_family-3	LTR/Copia	-
NA-807_Chr2	8049446	8049516	rnd-6_family-1078	Unknown	+
NA-807_Chr2	8052930	8053033	Theobroma_cacao_13_7815	Unspecified	+
NA-807_Chr2	8053021	8053239	Theobroma_cacao_13_7815	Unspecified	-
NA-807_Chr2	8053254	8053328	rnd-6_family-514	DNA/PIF-Harbinger	+
NA-807_Chr2	8053575	8053990	rnd-6_family-514	DNA/PIF-Harbinger	+
NA-807_Chr2	8054019	8054154	Theobroma_cacao_13_7815	Unspecified	-
NA-807_Chr2	8054187	8054630	rnd-6_family-514	DNA/PIF-Harbinger	-
NA-807_Chr2	8054855	8054923	rnd-6_family-291	DNA/PIF-Harbinger	-
NA-807_Chr2	8054894	8055004	rnd-6_family-514	DNA/PIF-Harbinger	-
NA-807_Chr2	8055082	8055212	Theobroma_cacao_13_7815	Unspecified	+
NA-807_Chr2	8059737	8059797	rnd-6_family-1075	Unknown	-
NA-807_Chr2	8067229	8067327	rnd-6_family-1075	Unknown	+
NA-807_Chr2	8067235	8067343	rnd-5_family-116	Unknown	-
NA-807_Chr2	8068143	8068280	rnd-3_family-236	Unknown	+
NA-807_Chr2	8074734	8074899	rnd-5_family-3863	DNA/MULE-MuDR	+
NA-807_Chr2	8074747	8075050	rnd-5_family-527	Unknown	-
NA-807_Chr2	8074812	8075173	rnd-4_family-1226	Unknown	+
NA-807_Chr2	8075174	8075404	rnd-5_family-527	Unknown	-
NA-807_Chr2	8075277	8075675	rnd-4_family-212	DNA/MULE-MuDR	+
NA-807_Chr2	8075405	8075450	rnd-4_family-1226	Unknown	+
NA-807_Chr2	8075680	8075813	Chr4_dbseq-nr_4_38415107-38421319	Unspecified	-
NA-807_Chr2	8075739	8075977	rnd-6_family-1222	Unknown	-
NA-807_Chr2	8075984	8076029	Chr8_dbseq-nr_8_21055936-21061504	Unspecified	+
NA-807_Chr2	8076037	8076883	rnd-4_family-2718	DNA/hAT-Tip100	+
NA-807_Chr2	8076884	8077005	rnd-5_family-222	Unknown	+
NA-807_Chr2	8076944	8077128	Chr8_dbseq-nr_8_15690406-15700666	Unspecified	-
NA-807_Chr2	8077006	8077024	rnd-4_family-193	Unknown	-
NA-807_Chr2	8077152	8077221	Chr8_dbseq-nr_8_15690406-15700666	Unspecified	-
NA-807_Chr2	8077192	8077455	rnd-6_family-2262	LINE/L2	-
NA-807_Chr2	8077226	8077550	rnd-5_family-2578	Unknown	-
NA-807_Chr2	8077230	8077589	rnd-4_family-523	Unknown	+
NA-807_Chr2	8077641	8077701	rnd-4_family-523	Unknown	+
NA-807_Chr2	8077712	8078052	rnd-4_family-193	Unknown	-
NA-807_Chr2	8078044	8078331	rnd-5_family-2578	Unknown	-
NA-807_Chr2	8078069	8078713	rnd-5_family-2617	Unknown	+
NA-807_Chr2	8078632	8078849	rnd-5_family-2215	LTR/Gypsy	+
NA-807_Chr2	8078815	8078967	rnd-5_family-2617	Unknown	+
NA-807_Chr2	8078972	8079430	Chr3_dbseq-nr_3_15854871-15859987	Unspecified	+
NA-807_Chr2	8079416	8079606	Chr3_dbseq-nr_3_15854871-15859987	Unspecified	+
NA-807_Chr2	8079606	8079655	rnd-4_family-125	DNA/hAT-Tip100	+
NA-807_Chr2	8079698	8079960	rnd-6_family-4347	Unknown	+
NA-807_Chr2	8079961	8080176	rnd-5_family-3634	LTR/Gypsy	+
NA-807_Chr2	8080213	8080406	rnd-5_family-3634	LTR/Gypsy	+
NA-807_Chr2	8080454	8080730	rnd-5_family-3634	LTR/Gypsy	+
NA-807_Chr2	8080729	8080789	rnd-4_family-125	DNA/hAT-Tip100	+
NA-807_Chr2	8080792	8081006	rnd-6_family-512	DNA/hAT-Tip100	+
NA-807_Chr2	8081007	8081127	Chr8_dbseq-nr_8_21055936-21061504	Unspecified	+
NA-807_Chr2	8081091	8083191	Chr9_dbseq-nr_9_12295611-12300965	Unspecified	-
NA-807_Chr2	8083196	8084897	Chr5_dbseq-nr_5_28586208-28597377	Unspecified	-
NA-807_Chr2	8084898	8085195	rnd-5_family-2215	LTR/Gypsy	+
NA-807_Chr2	8084926	8085635	rnd-5_family-2867	Unknown	-
NA-807_Chr2	8085643	8086108	Chr5_dbseq-nr_5_28586208-28597377	Unspecified	-
NA-807_Chr2	8086108	8087561	Chr9_dbseq-nr_9_38802347-38806748	Unspecified	+
NA-807_Chr2	8087542	8088196	Chr9_dbseq-nr_9_21892448-21897853	Unspecified	-
NA-807_Chr2	8087914	8088325	Chr8_dbseq-nr_8_21055936-21061504	Unspecified	+
NA-807_Chr2	8088557	8088647	Theobroma_cacao_3_11854	Unspecified	+
NA-807_Chr2	8088558	8088659	Theobroma_cacao_3_11854	Unspecified	-
NA-807_Chr2	8088953	8090374	Chr9_dbseq-nr_9_38802347-38806748	Unspecified	+
NA-807_Chr2	8090382	8090446	rnd-4_family-2500	LTR/Gypsy	+
NA-807_Chr2	8090440	8090625	rnd-6_family-2264	LTR/Gypsy	+
NA-807_Chr2	8090604	8090864	Chr8_dbseq-nr_8_15690406-15700666	Unspecified	-
NA-807_Chr2	8090862	8091077	rnd-4_family-523	Unknown	+
NA-807_Chr2	8091078	8092331	rnd-3_family-288	LTR/Gypsy	+
NA-807_Chr2	8091980	8092597	Chr5_dbseq-nr_5_28586208-28597377	Unspecified	-
NA-807_Chr2	8092569	8093088	Chr5_dbseq-nr_5_28586208-28597377	Unspecified	-
NA-807_Chr2	8092799	8093328	Chr3_dbseq-nr_3_15854871-15859987	Unspecified	+
NA-807_Chr2	8093322	8097620	Chr1_dbseq-nr_0_13348742-13354461	Unspecified	+
NA-807_Chr2	8097653	8097757	Chr9_dbseq-nr_9_12295611-12300965	Unspecified	-
NA-807_Chr2	8097803	8097925	Theobroma_cacao_3_11854	Unspecified	-
NA-807_Chr2	8098029	8098414	Theobroma_cacao_5_298	Unspecified	+
NA-807_Chr2	8103505	8103589	rnd-6_family-3537	Unknown	-
NA-807_Chr2	8103629	8104706	rnd-5_family-968	LTR/Gypsy	-
NA-807_Chr2	8104935	8105077	rnd-5_family-968	LTR/Gypsy	-
NA-807_Chr2	8105024	8105153	rnd-6_family-3537	Unknown	+
NA-807_Chr2	8105291	8105766	rnd-4_family-2001	DNA/CMC-EnSpm	+
NA-807_Chr2	8105733	8106568	rnd-4_family-2001	DNA/CMC-EnSpm	-
NA-807_Chr2	8106623	8107480	rnd-4_family-2001	DNA/CMC-EnSpm	-
NA-807_Chr2	8107253	8107648	rnd-4_family-2001	DNA/CMC-EnSpm	+
NA-807_Chr2	8107540	8107700	rnd-5_family-1888	DNA/hAT-Tip100	-
NA-807_Chr2	8107683	8107727	rnd-4_family-2001	DNA/CMC-EnSpm	-
NA-807_Chr2	8107814	8107878	rnd-6_family-2478	Unknown	-
NA-807_Chr2	8108027	8108163	Theobroma_cacao_13_7815	Unspecified	-
NA-807_Chr2	8108267	8108418	rnd-6_family-291	DNA/PIF-Harbinger	+
NA-807_Chr2	8108372	8108445	rnd-6_family-742	Unknown	+
NA-807_Chr2	8108410	8108450	rnd-6_family-803	DNA/MuLE-MuDR	-
NA-807_Chr2	8108448	8108548	rnd-5_family-555	DNA/PIF-Harbinger	+
NA-807_Chr2	8108559	8108717	Theobroma_cacao_13_7815	Unspecified	-
NA-807_Chr2	8109280	8109482	rnd-4_family-2001	DNA/CMC-EnSpm	+
NA-807_Chr2	8109497	8109531	rnd-4_family-215	Unknown	+
NA-807_Chr2	8109532	8109702	rnd-5_family-703	Unknown	-
NA-807_Chr2	8109676	8109841	Chr6_dbseq-nr_6_30232753-30235944	Unspecified	+
NA-807_Chr2	8109699	8109850	Chr10_dbseq-nr_1_14302394-14307844	Unspecified	-
NA-807_Chr2	8109703	8109741	rnd-4_family-215	Unknown	+
NA-807_Chr2	8109875	8109950	rnd-5_family-703	Unknown	-
NA-807_Chr2	8110434	8110546	rnd-5_family-703	Unknown	-
NA-807_Chr2	8110514	8110943	rnd-4_family-215	Unknown	+
NA-807_Chr2	8111010	8111338	rnd-4_family-215	Unknown	+
NA-807_Chr2	8111556	8111841	rnd-4_family-215	Unknown	+
NA-807_Chr2	8111750	8111947	Chr10_dbseq-nr_1_14302394-14307844	Unspecified	-
NA-807_Chr2	8112711	8112858	rnd-4_family-2001	DNA/CMC-EnSpm	-
NA-807_Chr2	8121242	8122100	Chr6_dbseq-nr_6_9004600-9013172	Unspecified	-
NA-807_Chr2	8122101	8122327	rnd-6_family-2529	LTR/Copia	+
NA-807_Chr2	8122617	8122730	rnd-5_family-6443	Unknown	+
NA-807_Chr2	8124519	8126623	Chr5_dbseq-nr_5_9796832-9801916	Unspecified	+
NA-807_Chr2	8127304	8127443	rnd-5_family-2290	LTR/Copia	+
NA-807_Chr2	8127463	8127858	rnd-6_family-2118	LINE/L1	+
NA-807_Chr2	8127958	8128193	rnd-4_family-273	DNA/CMC-EnSpm	-
NA-807_Chr2	8128222	8128271	Theobroma_cacao_32_10465	Unspecified	-
NA-807_Chr2	8128248	8128376	rnd-4_family-273	DNA/CMC-EnSpm	+
NA-807_Chr2	8129620	8129759	rnd-6_family-168	Unknown	+
NA-807_Chr2	8129896	8130016	rnd-4_family-71	Unknown	+
NA-807_Chr2	8130191	8130452	rnd-4_family-71	Unknown	+
NA-807_Chr2	8130233	8130907	rnd-6_family-583	DNA/CMC-EnSpm	+
NA-807_Chr2	8130453	8130486	rnd-6_family-6917	Unknown	-
NA-807_Chr2	8130486	8131049	rnd-6_family-6917	Unknown	-
NA-807_Chr2	8130944	8131110	Theobroma_cacao_9_1754	Unspecified	-
NA-807_Chr2	8131265	8131330	rnd-6_family-1299	LTR/Pao	-
NA-807_Chr2	8140925	8141354	rnd-5_family-1768	Unknown	+
NA-807_Chr2	8141343	8141502	Chr9_dbseq-nr_9_12295611-12300965	Unspecified	+
NA-807_Chr2	8141365	8144885	Chr8_dbseq-nr_8_21055936-21061504	Unspecified	-
NA-807_Chr2	8144892	8144953	rnd-4_family-1007	LTR/Gypsy	-
NA-807_Chr2	8144956	8145953	Chr5_dbseq-nr_5_28586208-28597377	Unspecified	+
NA-807_Chr2	8145615	8146948	rnd-3_family-288	LTR/Gypsy	-
NA-807_Chr2	8146950	8148044	Chr5_dbseq-nr_5_689780-695173	Unspecified	+
NA-807_Chr2	8148042	8148125	rnd-5_family-1728	Unknown	-
NA-807_Chr2	8150615	8150816	Chr9_dbseq-nr_9_10011307-10016661	Unspecified	-
NA-807_Chr2	8151678	8151752	Chr6_dbseq-nr_6_25478208-25480034	Unspecified	-
NA-807_Chr2	8151755	8152215	Chr6_dbseq-nr_6_25478208-25480034	Unspecified	-
NA-807_Chr2	8158298	8158385	rnd-6_family-1075	Unknown	+
NA-807_Chr2	8159577	8159764	Theobroma_cacao_5_298	Unspecified	+
NA-807_Chr2	8159698	8159926	Theobroma_cacao_5_298	Unspecified	-
NA-807_Chr2	8160235	8160394	Theobroma_cacao_13_7815	Unspecified	+
NA-807_Chr2	8160404	8160497	rnd-5_family-555	DNA/PIF-Harbinger	-
NA-807_Chr2	8160486	8160645	rnd-6_family-803	DNA/MuLE-MuDR	+
NA-807_Chr2	8160503	8160872	rnd-6_family-291	DNA/PIF-Harbinger	-
NA-807_Chr2	8160880	8161068	Theobroma_cacao_13_7815	Unspecified	+
NA-807_Chr2	8167739	8167874	rnd-5_family-1768	Unknown	-
NA-807_Chr2	8168303	8168802	Theobroma_cacao_5_298	Unspecified	-
NA-807_Chr2	8173742	8174191	rnd-6_family-4188	LINE/L1	+
NA-807_Chr2	8174195	8174764	rnd-3_family-323	DNA/MuLE-MuDR	+
NA-807_Chr2	8174748	8174787	rnd-4_family-592	Unknown	-
NA-807_Chr2	8174771	8174884	rnd-4_family-592	Unknown	-
NA-807_Chr2	8174885	8174972	rnd-6_family-2184	LTR/Gypsy	+
NA-807_Chr2	8174932	8175087	rnd-4_family-592	Unknown	-
NA-807_Chr2	8175090	8178449	rnd-5_family-775	DNA/MuLE-MuDR	+
NA-807_Chr2	8178167	8178622	rnd-5_family-627	Unknown	+
NA-807_Chr2	8178659	8178787	rnd-5_family-627	Unknown	+
NA-807_Chr2	8178784	8178909	rnd-4_family-745	DNA/MuLE-MuDR	+
NA-807_Chr2	8179026	8179096	rnd-4_family-745	DNA/MuLE-MuDR	-
NA-807_Chr2	8179077	8179433	rnd-4_family-592	Unknown	+
NA-807_Chr2	8179222	8179453	rnd-5_family-1336	Unknown	-
NA-807_Chr2	8179279	8179515	rnd-5_family-1336	Unknown	-
NA-807_Chr2	8179377	8179540	rnd-5_family-1336	Unknown	-
NA-807_Chr2	8179434	8179573	rnd-5_family-1336	Unknown	-
NA-807_Chr2	8179585	8179796	rnd-5_family-776	Unknown	+
NA-807_Chr2	8180062	8180158	rnd-4_family-592	Unknown	+
NA-807_Chr2	8180079	8180620	rnd-4_family-745	DNA/MuLE-MuDR	-
NA-807_Chr2	8180697	8182078	rnd-4_family-745	DNA/MuLE-MuDR	-
NA-807_Chr2	8181909	8182193	rnd-4_family-592	Unknown	+
NA-807_Chr2	8182199	8182231	rnd-4_family-592	Unknown	+
NA-807_Chr2	8182232	8182371	rnd-5_family-1336	Unknown	-
NA-807_Chr2	8182372	8182400	rnd-4_family-592	Unknown	+
NA-807_Chr2	8182401	8184877	rnd-4_family-618	DNA/MuLE-MuDR	-
NA-807_Chr2	8184878	8184929	rnd-4_family-592	Unknown	+
NA-807_Chr2	8184883	8184911	rnd-5_family-1336	Unknown	-
NA-807_Chr2	8184912	8184965	rnd-4_family-592	Unknown	+
NA-807_Chr2	8184943	8185085	rnd-4_family-592	Unknown	+
NA-807_Chr2	8185075	8185211	rnd-4_family-618	DNA/MuLE-MuDR	-
NA-807_Chr2	8185159	8186225	rnd-4_family-592	Unknown	+
NA-807_Chr2	8186206	8186317	rnd-4_family-592	Unknown	+
NA-807_Chr2	8186320	8186356	rnd-6_family-2241	DNA/MuLE-MuDR	-
NA-807_Chr2	8186357	8186457	rnd-4_family-766	Unknown	-
NA-807_Chr2	8186458	8186475	rnd-6_family-3537	Unknown	+
NA-807_Chr2	8187033	8187127	rnd-6_family-2554	Unknown	+
NA-807_Chr2	8188474	8189147	Chr3_dbseq-nr_3_15854871-15859987	Unspecified	-
NA-807_Chr2	8189105	8189207	rnd-5_family-1578	LTR/Gypsy	-
NA-807_Chr2	8189253	8189497	rnd-5_family-2215	LTR/Gypsy	-
NA-807_Chr2	8189280	8189498	Chr5_dbseq-nr_5_28586208-28597377	Unspecified	+
NA-807_Chr2	8189498	8189851	rnd-5_family-1428	LTR/Gypsy	-
NA-807_Chr2	8189895	8190068	rnd-5_family-7647	Unknown	+
NA-807_Chr2	8190071	8192327	Chr5_dbseq-nr_5_15986218-15995635	Unspecified	+
NA-807_Chr2	8192328	8192583	Chr10_dbseq-nr_1_24666145-24670372	Unspecified	-
NA-807_Chr2	8192584	8192663	Chr5_dbseq-nr_5_15986218-15995635	Unspecified	+
NA-807_Chr2	8192679	8192808	Chr8_dbseq-nr_8_15690406-15700666	Unspecified	-
NA-807_Chr2	8192811	8192885	rnd-5_family-7647	Unknown	+
NA-807_Chr2	8193129	8193228	rnd-5_family-2578	Unknown	+
NA-807_Chr2	8193591	8193882	rnd-4_family-34	LINE/L1	-
NA-807_Chr2	8193909	8194172	rnd-6_family-4188	LINE/L1	+
NA-807_Chr2	8193994	8194496	rnd-6_family-796	LINE/L1	+
NA-807_Chr2	8194488	8194646	Theobroma_cacao_13_7815	Unspecified	+
NA-807_Chr2	8194657	8194752	rnd-5_family-555	DNA/PIF-Harbinger	-
NA-807_Chr2	8194757	8195137	rnd-6_family-291	DNA/PIF-Harbinger	-
NA-807_Chr2	8195147	8195323	Theobroma_cacao_13_7815	Unspecified	+
NA-807_Chr2	8195333	8195529	rnd-6_family-4188	LINE/L1	+
NA-807_Chr2	8205656	8205708	rnd-6_family-889	Unknown	-
NA-807_Chr2	8210294	8210444	rnd-5_family-2820	Unknown	+
NA-807_Chr2	8211985	8212092	rnd-5_family-1871	Unknown	+
NA-807_Chr2	8220115	8220184	rnd-5_family-396	Unknown	+
NA-807_Chr2	8223118	8223305	Theobroma_cacao_13_7815	Unspecified	-
NA-807_Chr2	8223306	8223531	rnd-6_family-291	DNA/PIF-Harbinger	+
NA-807_Chr2	8224015	8225908	rnd-6_family-2746	DNA/PIF-Harbinger	+
NA-807_Chr2	8225914	8226273	rnd-6_family-2746	DNA/PIF-Harbinger	+
NA-807_Chr2	8226794	8227213	Theobroma_cacao_13_7815	Unspecified	-
NA-807_Chr2	8227683	8227874	rnd-5_family-1874	Unknown	-
NA-807_Chr2	8227964	8228370	rnd-5_family-1194	Unknown	+
NA-807_Chr2	8228196	8228383	Chr4_dbseq-nr_4_38806294-38814144	Unspecified	+
NA-807_Chr2	8242604	8242655	rnd-5_family-396	Unknown	-
NA-807_Chr2	8247578	8247975	Theobroma_cacao_5_298	Unspecified	-
NA-807_Chr2	8247892	8247995	Chr3_dbseq-nr_3_27746916-27754297	Unspecified	+
NA-807_Chr2	8248995	8249296	rnd-5_family-350	Unknown	-
NA-807_Chr2	8249333	8249450	rnd-6_family-588	Unknown	+
NA-807_Chr2	8249653	8249836	rnd-6_family-588	Unknown	+
NA-807_Chr2	8249844	8250419	rnd-5_family-3950	Unknown	-
NA-807_Chr2	8267697	8268005	rnd-5_family-1417	Unknown	+
NA-807_Chr2	8268051	8268115	Chr2_dbseq-nr_2_45597714-45608295	Unspecified	-
NA-807_Chr2	8272958	8273613	rnd-4_family-2001	DNA/CMC-EnSpm	+
NA-807_Chr2	8273611	8273921	rnd-4_family-2001	DNA/CMC-EnSpm	+
NA-807_Chr2	8273978	8274877	rnd-4_family-2001	DNA/CMC-EnSpm	+
NA-807_Chr2	8276670	8276758	rnd-5_family-3950	Unknown	-
NA-807_Chr2	8276775	8276811	rnd-5_family-3950	Unknown	-
NA-807_Chr2	8286056	8286354	Chr3_dbseq-nr_3_25193927-25203021	Unspecified	+
NA-807_Chr2	8295063	8295208	rnd-4_family-390	LTR	-
NA-807_Chr2	8309186	8309321	rnd-6_family-3545	Unknown	+
NA-807_Chr2	8315570	8315615	rnd-6_family-2695	Unknown	-
NA-807_Chr2	8327934	8328136	Theobroma_cacao_40_7170	Unspecified	+
NA-807_Chr2	8328705	8329111	rnd-4_family-662	Unknown	+
NA-807_Chr2	8329114	8329151	rnd-5_family-2544	Unknown	-
NA-807_Chr2	8329161	8329493	Theobroma_cacao_5_298	Unspecified	-
NA-807_Chr2	8330223	8330312	rnd-6_family-2478	Unknown	-
NA-807_Chr2	8330998	8332445	rnd-5_family-1526	LINE/L1	-
NA-807_Chr2	8343088	8343291	rnd-5_family-527	Unknown	-
NA-807_Chr2	8343481	8343733	rnd-5_family-1768	Unknown	+
NA-807_Chr2	8343501	8343777	rnd-5_family-1591	Unknown	-
NA-807_Chr2	8344473	8344667	rnd-5_family-116	Unknown	-
NA-807_Chr2	8344680	8344786	rnd-5_family-116	Unknown	-
NA-807_Chr2	8352493	8352734	rnd-3_family-148	Unknown	-
NA-807_Chr2	8352519	8352801	rnd-5_family-286	LTR/Copia	-
NA-807_Chr2	8352546	8352845	rnd-5_family-1090	Unknown	+
NA-807_Chr2	8354142	8354647	rnd-5_family-3562	LINE/L1	-
NA-807_Chr2	8354894	8354975	rnd-6_family-1075	Unknown	-
NA-807_Chr2	8354944	8355190	rnd-5_family-116	Unknown	-
NA-807_Chr2	8354976	8355039	rnd-5_family-2589	RC/Helitron	-
NA-807_Chr2	8362446	8362910	Theobroma_cacao_40_7170	Unspecified	+
NA-807_Chr2	8362911	8363351	Theobroma_cacao_40_7170	Unspecified	+
NA-807_Chr2	8368551	8369922	rnd-4_family-71	Unknown	-
NA-807_Chr2	8370207	8370317	rnd-6_family-2686	LTR/Copia	+
NA-807_Chr2	8370317	8370432	Chr3_dbseq-nr_3_15854871-15859987	Unspecified	-
NA-807_Chr2	8370438	8370521	rnd-5_family-4689	Unknown	-
NA-807_Chr2	8370520	8371002	Chr5_dbseq-nr_5_28586208-28597377	Unspecified	+
NA-807_Chr2	8370952	8371009	Theobroma_cacao_16_898	Unspecified	+
NA-807_Chr2	8370998	8371142	Chr2_dbseq-nr_2_32466827-32476745	Unspecified	-
NA-807_Chr2	8371143	8371254	rnd-5_family-4666	LTR/Gypsy	-
NA-807_Chr2	8371193	8371250	Chr5_dbseq-nr_5_28586208-28597377	Unspecified	+
NA-807_Chr2	8371251	8371380	rnd-4_family-2500	LTR/Gypsy	-
NA-807_Chr2	8371381	8371486	Chr5_dbseq-nr_5_28586208-28597377	Unspecified	+
NA-807_Chr2	8371480	8371683	Chr5_dbseq-nr_5_28586208-28597377	Unspecified	-
NA-807_Chr2	8371713	8371856	Chr8_dbseq-nr_8_15690406-15700666	Unspecified	+
NA-807_Chr2	8371799	8372020	rnd-6_family-2264	LTR/Gypsy	-
NA-807_Chr2	8372014	8372076	rnd-4_family-2500	LTR/Gypsy	-
NA-807_Chr2	8372021	8372090	Chr8_dbseq-nr_8_15690406-15700666	Unspecified	+
NA-807_Chr2	8372085	8372224	rnd-6_family-2686	LTR/Copia	+
NA-807_Chr2	8372269	8372324	rnd-5_family-6189	LTR/Copia	+
NA-807_Chr2	8372320	8373169	rnd-4_family-387	DNA/hAT-Tip100	+
NA-807_Chr2	8373187	8374015	Chr3_dbseq-nr_3_25193927-25203021	Unspecified	-
NA-807_Chr2	8373825	8374291	rnd-4_family-901	Unknown	+
NA-807_Chr2	8374264	8374318	rnd-5_family-700	Unknown	-
NA-807_Chr2	8374278	8374443	Chr2_dbseq-nr_2_32466827-32476745	Unspecified	+
NA-807_Chr2	8374444	8374716	rnd-4_family-1820	Unknown	-
NA-807_Chr2	8374717	8375637	rnd-4_family-387	DNA/hAT-Tip100	+
NA-807_Chr2	8374717	8374731	Chr2_dbseq-nr_2_32466827-32476745	Unspecified	+
NA-807_Chr2	8375595	8375738	rnd-6_family-2237	Unknown	-
NA-807_Chr2	8375666	8375747	rnd-6_family-4914	LTR/Gypsy	+
NA-807_Chr2	8375744	8375904	rnd-5_family-3091	DNA/CMC-EnSpm	-
NA-807_Chr2	8376225	8376460	Chr7_dbseq-nr_7_1829294-1840344	Unspecified	-
NA-807_Chr2	8389919	8390283	rnd-4_family-2001	DNA/CMC-EnSpm	+
NA-807_Chr2	8391801	8391883	rnd-6_family-31	DNA/MuLE-MuDR	-
NA-807_Chr2	8391927	8393066	rnd-6_family-31	DNA/MuLE-MuDR	-
NA-807_Chr2	8393844	8396112	rnd-6_family-31	DNA/MuLE-MuDR	-
NA-807_Chr2	8396488	8397412	rnd-6_family-31	DNA/MuLE-MuDR	-
NA-807_Chr2	8397426	8397503	rnd-3_family-323	DNA/MuLE-MuDR	-
NA-807_Chr2	8397482	8397874	rnd-4_family-2001	DNA/CMC-EnSpm	-
NA-807_Chr2	8402396	8404027	rnd-6_family-3218	LTR/Copia	+
NA-807_Chr2	8404389	8406686	Chr3_dbseq-nr_3_25730023-25735693	Unspecified	-
NA-807_Chr2	8406819	8407834	rnd-5_family-528	DNA/hAT-Ac	-
NA-807_Chr2	8407835	8408009	Chr3_dbseq-nr_3_25730023-25735693	Unspecified	-
NA-807_Chr2	8408390	8408903	rnd-6_family-399	LTR/Copia	+
NA-807_Chr2	8408900	8409376	Theobroma_cacao_36_12132	Unspecified	-
NA-807_Chr2	8409377	8409559	rnd-6_family-556	Unknown	+
NA-807_Chr2	8409560	8409630	Theobroma_cacao_36_12132	Unspecified	-
NA-807_Chr2	8409603	8409630	rnd-5_family-2290	LTR/Copia	-
NA-807_Chr2	8409631	8409915	rnd-5_family-482	LINE/L1	-
NA-807_Chr2	8409916	8409977	rnd-5_family-2290	LTR/Copia	-
NA-807_Chr2	8409978	8410179	rnd-5_family-482	LINE/L1	-
NA-807_Chr2	8410180	8410847	rnd-5_family-2290	LTR/Copia	-
NA-807_Chr2	8410187	8410857	Chr3_dbseq-nr_3_25730023-25735693	Unspecified	+
NA-807_Chr2	8410858	8411246	rnd-6_family-1172	LTR/Copia	-
NA-807_Chr2	8411247	8411676	Chr3_dbseq-nr_3_25730023-25735693	Unspecified	+
NA-807_Chr2	8411718	8412014	rnd-4_family-2839	LTR/Copia	-
NA-807_Chr2	8412015	8412354	rnd-5_family-3381	LTR/Copia	-
NA-807_Chr2	8412359	8412814	rnd-4_family-2839	LTR/Copia	-
NA-807_Chr2	8412855	8414147	rnd-4_family-2839	LTR/Copia	-
NA-807_Chr2	8414147	8414751	Theobroma_cacao_36_12132	Unspecified	-
NA-807_Chr2	8414639	8414794	rnd-6_family-556	Unknown	+
NA-807_Chr2	8414823	8414891	Theobroma_cacao_36_12132	Unspecified	-
NA-807_Chr2	8414893	8414935	rnd-6_family-399	LTR/Copia	+
NA-807_Chr2	8428849	8429200	Chr4_dbseq-nr_4_38415107-38421319	Unspecified	+
NA-807_Chr2	8429108	8429390	rnd-5_family-527	Unknown	+
NA-807_Chr2	8435494	8436745	Chr8_dbseq-nr_8_24639979-24642669	Unspecified	-
NA-807_Chr2	8436120	8436860	Chr7_dbseq-nr_7_6476558-6481510	Unspecified	+
NA-807_Chr2	8436873	8436920	Chr4_dbseq-nr_4_38415107-38421319	Unspecified	+
NA-807_Chr2	8462651	8463078	rnd-5_family-116	Unknown	-
NA-807_Chr2	8466864	8466953	rnd-6_family-1312	LINE/L1	+
NA-807_Chr2	8470686	8470793	rnd-6_family-376	Unknown	-
NA-807_Chr2	8471630	8471715	rnd-5_family-2727	SINE?	-
NA-807_Chr2	8471734	8471873	rnd-6_family-846	Unknown	-
NA-807_Chr2	8471916	8472117	rnd-6_family-846	Unknown	-
NA-807_Chr2	8477545	8477713	rnd-6_family-1185	Unknown	+
NA-807_Chr2	8478079	8478181	rnd-4_family-220	Unknown	-
NA-807_Chr2	8478097	8478191	rnd-5_family-2871	LINE/L1	-
NA-807_Chr2	8485865	8486138	rnd-5_family-5236	LTR/Copia	-
NA-807_Chr2	8486136	8486171	rnd-5_family-2290	LTR/Copia	-
NA-807_Chr2	8486217	8486297	rnd-5_family-2283	Unknown	+
NA-807_Chr2	8486227	8486415	rnd-5_family-2290	LTR/Copia	-
NA-807_Chr2	8490701	8490850	rnd-6_family-1075	Unknown	-
NA-807_Chr2	8491332	8491668	Chr2_dbseq-nr_2_45597714-45608295	Unspecified	-
NA-807_Chr2	8491678	8491810	rnd-6_family-122	Unknown	-
NA-807_Chr2	8499726	8499830	rnd-5_family-1110	Unknown	-
NA-807_Chr2	8500775	8500888	rnd-6_family-1075	Unknown	-
NA-807_Chr2	8501036	8501104	Theobroma_cacao_3_11854	Unspecified	+
NA-807_Chr2	8501106	8501266	Theobroma_cacao_3_11854	Unspecified	+
NA-807_Chr2	8508073	8508283	rnd-5_family-527	Unknown	-
NA-807_Chr2	8508170	8508314	rnd-4_family-1226	Unknown	+
NA-807_Chr2	8508271	8508479	Chr4_dbseq-nr_4_38806294-38814144	Unspecified	+
NA-807_Chr2	8508277	8508506	Chr3_dbseq-nr_3_27746916-27754297	Unspecified	-
NA-807_Chr2	8508507	8508575	Chr4_dbseq-nr_4_38806294-38814144	Unspecified	+
NA-807_Chr2	8508550	8508761	Chr4_dbseq-nr_4_38806294-38814144	Unspecified	+
NA-807_Chr2	8508750	8509082	rnd-4_family-1226	Unknown	+
NA-807_Chr2	8508825	8509331	Chr3_dbseq-nr_3_27746916-27754297	Unspecified	-
NA-807_Chr2	8509367	8509698	rnd-5_family-1874	Unknown	-
NA-807_Chr2	8509694	8509829	Chr6_dbseq-nr_6_25478208-25480034	Unspecified	+
NA-807_Chr2	8510430	8510658	rnd-6_family-2734	Unknown	-
NA-807_Chr2	8510569	8510785	rnd-5_family-498	LTR/Gypsy	+
NA-807_Chr2	8510786	8510899	rnd-5_family-6285	LTR/Ngaro	-
NA-807_Chr2	8510900	8510916	rnd-5_family-498	LTR/Gypsy	+
NA-807_Chr2	8511106	8511266	Chr5_dbseq-nr_5_2773236-2789744	Unspecified	-
NA-807_Chr2	8511142	8511267	rnd-5_family-1611	Unknown	-
NA-807_Chr2	8511310	8511668	rnd-6_family-4965	Unknown	+
NA-807_Chr2	8511589	8512164	rnd-6_family-628	Unknown	+
NA-807_Chr2	8511898	8512428	rnd-6_family-2734	Unknown	-
NA-807_Chr2	8512360	8512824	rnd-4_family-809	Unknown	+
NA-807_Chr2	8512657	8513222	Chr5_dbseq-nr_5_2773236-2789744	Unspecified	-
NA-807_Chr2	8513263	8513454	rnd-4_family-215	Unknown	+
NA-807_Chr2	8513287	8513519	rnd-5_family-703	Unknown	-
NA-807_Chr2	8513468	8513632	Chr7_dbseq-nr_7_20724439-20727571	Unspecified	+
NA-807_Chr2	8513495	8513665	Chr10_dbseq-nr_1_14302394-14307844	Unspecified	-
NA-807_Chr2	8513674	8513917	rnd-5_family-703	Unknown	-
NA-807_Chr2	8513882	8514182	rnd-4_family-215	Unknown	+
NA-807_Chr2	8514208	8514312	rnd-4_family-215	Unknown	+
NA-807_Chr2	8514631	8514709	rnd-6_family-2262	LINE/L2	+
NA-807_Chr2	8515038	8515321	Chr6_dbseq-nr_6_25478208-25480034	Unspecified	-
NA-807_Chr2	8517317	8517433	Theobroma_cacao_13_7815	Unspecified	+
NA-807_Chr2	8517445	8517497	rnd-6_family-514	DNA/PIF-Harbinger	-
NA-807_Chr2	8517502	8517606	rnd-5_family-2912	Unknown	-
NA-807_Chr2	8517671	8517823	rnd-6_family-514	DNA/PIF-Harbinger	-
NA-807_Chr2	8518310	8518378	rnd-6_family-291	DNA/PIF-Harbinger	-
NA-807_Chr2	8518354	8518421	rnd-6_family-514	DNA/PIF-Harbinger	-
NA-807_Chr2	8518490	8518675	Theobroma_cacao_13_7815	Unspecified	+
NA-807_Chr2	8523082	8523590	Theobroma_cacao_40_7170	Unspecified	-
NA-807_Chr2	8523725	8523839	rnd-5_family-2544	Unknown	-
NA-807_Chr2	8524479	8524632	rnd-6_family-431	Unknown	+
NA-807_Chr2	8534811	8534891	rnd-5_family-2871	LINE/L1	-
NA-807_Chr2	8534892	8534909	rnd-6_family-2478	Unknown	-
NA-807_Chr2	8536005	8536305	rnd-5_family-1871	Unknown	-
NA-807_Chr2	8540168	8540238	rnd-6_family-5589	SINE/ID	+
NA-807_Chr2	8544431	8544479	rnd-4_family-390	LTR	+
NA-807_Chr2	8548982	8549484	Theobroma_cacao_5_298	Unspecified	-
NA-807_Chr2	8552828	8555824	Chr5_dbseq-nr_5_28586208-28597377	Unspecified	-
NA-807_Chr2	8565208	8565412	rnd-6_family-658	Unknown	+
NA-807_Chr2	8565408	8565794	rnd-6_family-658	Unknown	+
NA-807_Chr2	8565967	8566059	rnd-6_family-2478	Unknown	-
NA-807_Chr2	8566103	8566403	Theobroma_cacao_5_298	Unspecified	+
NA-807_Chr2	8566401	8566786	Theobroma_cacao_5_298	Unspecified	+
NA-807_Chr2	8566881	8566988	rnd-6_family-3537	Unknown	-
NA-807_Chr2	8567016	8567212	Theobroma_cacao_18_12485	Unspecified	+
NA-807_Chr2	8567222	8567677	rnd-5_family-1614	Unknown	+
NA-807_Chr2	8567684	8567795	rnd-6_family-803	DNA/MuLE-MuDR	-
NA-807_Chr2	8569355	8569533	rnd-4_family-1034	Unknown	+
NA-807_Chr2	8584760	8584929	rnd-5_family-1680	Unknown	-
NA-807_Chr2	8587945	8588125	Theobroma_cacao_13_7815	Unspecified	-
NA-807_Chr2	8588146	8588249	rnd-6_family-291	DNA/PIF-Harbinger	+
NA-807_Chr2	8588247	8588338	rnd-5_family-555	DNA/PIF-Harbinger	+
NA-807_Chr2	8588349	8588505	Theobroma_cacao_13_7815	Unspecified	-
NA-807_Chr2	8588641	8592833	Chr5_dbseq-nr_5_689780-695173	Unspecified	-
NA-807_Chr2	8592826	8594636	Chr5_dbseq-nr_5_689780-695173	Unspecified	-
NA-807_Chr2	8594854	8594943	rnd-4_family-280	Unknown	+
NA-807_Chr2	8596283	8596953	rnd-5_family-802	Unknown	+
NA-807_Chr2	8597377	8597620	Theobroma_cacao_10_5749	Unspecified	-
NA-807_Chr2	8598101	8598249	rnd-5_family-398	Unknown	+
NA-807_Chr2	8605011	8605153	rnd-6_family-122	Unknown	+
NA-807_Chr2	8605220	8605452	Chr7_dbseq-nr_7_14996292-15007641	Unspecified	+
NA-807_Chr2	8605518	8605659	rnd-5_family-1417	Unknown	-
NA-807_Chr2	8611744	8612219	rnd-5_family-4526	Unknown	+
NA-807_Chr2	8636718	8636818	rnd-6_family-376	Unknown	-
NA-807_Chr2	8642557	8642755	rnd-5_family-1090	Unknown	-
NA-807_Chr2	8642846	8643616	rnd-5_family-1090	Unknown	-
NA-807_Chr2	8646967	8647178	rnd-6_family-3218	LTR/Copia	+
NA-807_Chr2	8647391	8648863	Chr3_dbseq-nr_3_25730023-25735693	Unspecified	-
NA-807_Chr2	8649340	8649923	rnd-6_family-3218	LTR/Copia	+
NA-807_Chr2	8650111	8650601	Theobroma_cacao_5_298	Unspecified	+
NA-807_Chr2	8650978	8651095	rnd-4_family-2001	DNA/CMC-EnSpm	-
NA-807_Chr2	8650983	8651149	rnd-5_family-1888	DNA/hAT-Tip100	+
NA-807_Chr2	8655427	8655583	rnd-4_family-280	Unknown	+
NA-807_Chr2	8656007	8656106	rnd-6_family-1075	Unknown	-
NA-807_Chr2	8656109	8656203	rnd-5_family-116	Unknown	-
NA-807_Chr2	8660441	8660620	Theobroma_cacao_30_7596	Unspecified	-
NA-807_Chr2	8662293	8662407	rnd-5_family-1680	Unknown	-
NA-807_Chr2	8663214	8664470	Chr3_dbseq-nr_3_27746916-27754297	Unspecified	+
NA-807_Chr2	8664202	8664523	rnd-5_family-527	Unknown	+
NA-807_Chr2	8673568	8674084	Theobroma_cacao_5_298	Unspecified	+
NA-807_Chr2	8675344	8676112	rnd-5_family-1604	LTR/Caulimovirus	-
NA-807_Chr2	8676148	8677062	rnd-5_family-1604	LTR/Caulimovirus	-
NA-807_Chr2	8677324	8678286	rnd-5_family-1604	LTR/Caulimovirus	-
NA-807_Chr2	8678273	8678815	rnd-5_family-1604	LTR/Caulimovirus	-
NA-807_Chr2	8678785	8680462	rnd-5_family-1604	LTR/Caulimovirus	-
NA-807_Chr2	8680469	8681856	rnd-6_family-1616	LTR/Caulimovirus	-
NA-807_Chr2	8682295	8682577	Chr7_dbseq-nr_7_1829294-1840344	Unspecified	+
NA-807_Chr2	8690057	8690089	rnd-6_family-922	Unknown	-
NA-807_Chr2	8690486	8690617	rnd-6_family-380	Unknown	-
NA-807_Chr2	8695239	8695646	rnd-6_family-6790	DNA/hAT-Ac	+
NA-807_Chr2	8703442	8703633	rnd-5_family-25	LTR/Gypsy	-
NA-807_Chr2	8703637	8703725	rnd-5_family-25	LTR/Gypsy	-
NA-807_Chr2	8703848	8704441	rnd-4_family-215	Unknown	-
NA-807_Chr2	8708317	8708541	Theobroma_cacao_5_298	Unspecified	+
NA-807_Chr2	8708585	8708778	rnd-6_family-512	DNA/hAT-Tip100	-
NA-807_Chr2	8708781	8708954	rnd-4_family-125	DNA/hAT-Tip100	-
NA-807_Chr2	8708951	8709450	rnd-4_family-2718	DNA/hAT-Tip100	-
NA-807_Chr2	8709323	8709698	rnd-5_family-1090	Unknown	+
NA-807_Chr2	8710214	8710264	rnd-4_family-220	Unknown	-
NA-807_Chr2	8710339	8710467	Theobroma_cacao_5_298	Unspecified	-
NA-807_Chr2	8710669	8710894	Theobroma_cacao_5_298	Unspecified	+
NA-807_Chr2	8710895	8711169	Chr5_dbseq-nr_5_2773236-2789744	Unspecified	+
NA-807_Chr2	8711221	8711592	rnd-4_family-809	Unknown	-
NA-807_Chr2	8711439	8711760	rnd-6_family-629	Unknown	-
NA-807_Chr2	8711701	8712313	rnd-5_family-1611	Unknown	+
NA-807_Chr2	8712314	8712549	Chr5_dbseq-nr_5_2773236-2789744	Unspecified	+
NA-807_Chr2	8712550	8712733	rnd-5_family-1611	Unknown	+
NA-807_Chr2	8713039	8713350	rnd-4_family-809	Unknown	-
NA-807_Chr2	8713404	8713598	Theobroma_cacao_5_298	Unspecified	-
NA-807_Chr2	8714189	8714927	rnd-6_family-2118	LINE/L1	+
NA-807_Chr2	8714937	8715054	rnd-5_family-1560	Unknown	-
NA-807_Chr2	8715055	8715240	rnd-5_family-1434	LTR/Copia	-
NA-807_Chr2	8715113	8715379	rnd-5_family-1561	Unknown	+
NA-807_Chr2	8715380	8715930	rnd-4_family-1601	DNA/hAT-Ac	+
NA-807_Chr2	8715933	8716162	rnd-5_family-1561	Unknown	+
NA-807_Chr2	8716165	8717161	rnd-6_family-2182	Unknown	-
NA-807_Chr2	8717884	8718122	rnd-4_family-465	LTR/Copia	+
NA-807_Chr2	8718311	8718486	rnd-5_family-498	LTR/Gypsy	+
NA-807_Chr2	8718566	8718835	Chr4_dbseq-nr_4_38415107-38421319	Unspecified	+
NA-807_Chr2	8718680	8718862	rnd-5_family-1768	Unknown	-
NA-807_Chr2	8718837	8720092	rnd-5_family-1134	Unknown	+
NA-807_Chr2	8720095	8723537	rnd-4_family-1251	DNA/PIF-Harbinger	+
NA-807_Chr2	8723551	8723614	rnd-4_family-1251	DNA/PIF-Harbinger	+
NA-807_Chr2	8723612	8724006	rnd-4_family-1251	DNA/PIF-Harbinger	+
NA-807_Chr2	8724007	8724146	rnd-4_family-1226	Unknown	-
NA-807_Chr2	8724010	8724237	rnd-5_family-527	Unknown	+
NA-807_Chr2	8724772	8724924	rnd-6_family-1483	Unknown	-
NA-807_Chr2	8724811	8724931	rnd-5_family-84	Unknown	+
NA-807_Chr2	8725608	8726320	rnd-6_family-2734	Unknown	-
NA-807_Chr2	8726288	8726739	rnd-4_family-809	Unknown	+
NA-807_Chr2	8726529	8727093	Chr5_dbseq-nr_5_2773236-2789744	Unspecified	-
NA-807_Chr2	8727094	8727807	rnd-5_family-3525	LINE/L1	+
NA-807_Chr2	8737769	8738554	rnd-4_family-2718	DNA/hAT-Tip100	-
NA-807_Chr2	8755202	8755531	Chr4_dbseq-nr_4_38806294-38814144	Unspecified	+
NA-807_Chr2	8756041	8756357	rnd-5_family-802	Unknown	+
NA-807_Chr2	8756529	8756623	rnd-5_family-2647	LINE/RTE-BovB	-
NA-807_Chr2	8761613	8762086	rnd-6_family-540	Unknown	-
NA-807_Chr2	8762078	8762156	Theobroma_cacao_3_10449	Unspecified	-
NA-807_Chr2	8762814	8764082	rnd-5_family-528	DNA/hAT-Ac	+
NA-807_Chr2	8763431	8764211	rnd-3_family-140	DNA/CMC-EnSpm	+
NA-807_Chr2	8764079	8764306	rnd-6_family-584	DNA/hAT-Ac	+
NA-807_Chr2	8764307	8764535	Chr5_dbseq-nr_5_8050935-8056454	Unspecified	+
NA-807_Chr2	8764345	8765331	Chr6_dbseq-nr_6_30238361-30243559	Unspecified	-
NA-807_Chr2	8764641	8765417	Chr9_dbseq-nr_9_47157398-47162856	Unspecified	+
NA-807_Chr2	8765416	8768195	Chr6_dbseq-nr_6_30238361-30243559	Unspecified	-
NA-807_Chr2	8768578	8769407	Chr4_dbseq-nr_4_4990628-4998484	Unspecified	-
NA-807_Chr2	8769391	8769680	rnd-4_family-901	Unknown	+
NA-807_Chr2	8769693	8770109	Chr4_dbseq-nr_4_4990628-4998484	Unspecified	-
NA-807_Chr2	8769837	8770110	rnd-4_family-1820	Unknown	-
NA-807_Chr2	8770182	8770870	Chr6_dbseq-nr_6_9004600-9013172	Unspecified	+
NA-807_Chr2	8770853	8771221	Theobroma_cacao_1_1695	Unspecified	+
NA-807_Chr2	8771023	8771261	Theobroma_cacao_1_1695	Unspecified	-
NA-807_Chr2	8771247	8771738	rnd-6_family-846	Unknown	+
NA-807_Chr2	8771840	8772369	rnd-3_family-759	LTR/Copia	+
NA-807_Chr2	8772600	8773247	rnd-5_family-3950	Unknown	+
NA-807_Chr2	8773258	8773632	rnd-6_family-588	Unknown	-
NA-807_Chr2	8773912	8774948	rnd-6_family-3637	DNA/hAT-Ac	-
NA-807_Chr2	8774950	8777060	hAT-3_PTr	DNA/hAT-Ac	-
NA-807_Chr2	8778693	8778806	rnd-6_family-588	Unknown	-
NA-807_Chr2	8778841	8779137	rnd-5_family-350	Unknown	+
NA-807_Chr2	8779184	8779341	Theobroma_cacao_13_7815	Unspecified	+
NA-807_Chr2	8779352	8779444	rnd-5_family-555	DNA/PIF-Harbinger	-
NA-807_Chr2	8779450	8779819	rnd-6_family-291	DNA/PIF-Harbinger	-
NA-807_Chr2	8789188	8789714	rnd-6_family-7310	DNA/hAT-Tip100	+
NA-807_Chr2	8789722	8789856	Zaphod1_Osa_tp	DNA/hAT-Tip100	-
NA-807_Chr2	8789857	8789951	rnd-5_family-2612	DNA/hAT-Tip100	+
NA-807_Chr2	8791215	8792026	Chr6_dbseq-nr_6_22339044-22343290	Unspecified	+
NA-807_Chr2	8795331	8806648	Chr5_dbseq-nr_5_2773236-2789744	Unspecified	-
NA-807_Chr2	8806524	8806682	rnd-6_family-1724	Unknown	-
NA-807_Chr2	8806737	8807100	Chr5_dbseq-nr_5_2773236-2789744	Unspecified	-
NA-807_Chr2	8807197	8807838	Chr5_dbseq-nr_5_2773236-2789744	Unspecified	-
NA-807_Chr2	8807836	8807977	rnd-4_family-17	LINE/L1	+
NA-807_Chr2	8807998	8808148	Theobroma_cacao_5_298	Unspecified	+
NA-807_Chr2	8808141	8808335	Theobroma_cacao_5_298	Unspecified	+
NA-807_Chr2	8808358	8808460	Theobroma_cacao_5_298	Unspecified	+
NA-807_Chr2	8808554	8808731	Chr7_dbseq-nr_7_1829294-1840344	Unspecified	+
NA-807_Chr2	8809796	8809975	Chr7_dbseq-nr_7_1829294-1840344	Unspecified	-
NA-807_Chr2	8815065	8815295	Theobroma_cacao_5_298	Unspecified	+
NA-807_Chr2	8816759	8817120	rnd-6_family-5	DNA/hAT-Tip100	-
NA-807_Chr2	8817121	8817364	Chr3_dbseq-nr_3_27746916-27754297	Unspecified	+
NA-807_Chr2	8818547	8818783	rnd-5_family-116	Unknown	+
NA-807_Chr2	8818862	8818906	rnd-5_family-116	Unknown	+
NA-807_Chr2	8818878	8819006	rnd-5_family-116	Unknown	+
NA-807_Chr2	8821838	8822285	Chr3_dbseq-nr_3_27746916-27754297	Unspecified	+
NA-807_Chr2	8822073	8822265	rnd-4_family-1226	Unknown	-
NA-807_Chr2	8822266	8822585	rnd-5_family-527	Unknown	+
NA-807_Chr2	8822621	8822696	rnd-5_family-1410	LTR/Copia	-
NA-807_Chr2	8823004	8823645	rnd-4_family-1286	DNA/hAT-Tip100	+
NA-807_Chr2	8830306	8834267	Chr5_dbseq-nr_5_35979977-35983938	Unspecified	-
NA-807_Chr2	8835364	8835441	rnd-5_family-509	Unknown	-
NA-807_Chr2	8837800	8838035	Chr3_dbseq-nr_3_25730023-25735693	Unspecified	-
NA-807_Chr2	8838069	8838123	Chr3_dbseq-nr_3_25730023-25735693	Unspecified	-
NA-807_Chr2	8838951	8841339	Chr3_dbseq-nr_3_25730023-25735693	Unspecified	-
NA-807_Chr2	8841352	8842209	Chr3_dbseq-nr_3_25193927-25203021	Unspecified	-
NA-807_Chr2	8842144	8842434	rnd-4_family-1820	Unknown	-
NA-807_Chr2	8842430	8842447	Chr2_dbseq-nr_2_32466827-32476745	Unspecified	+
NA-807_Chr2	8842448	8842601	Chr3_dbseq-nr_3_25193927-25203021	Unspecified	-
NA-807_Chr2	8842602	8842875	Chr2_dbseq-nr_2_32466827-32476745	Unspecified	+
NA-807_Chr2	8842603	8842877	rnd-4_family-1820	Unknown	-
NA-807_Chr2	8842876	8843510	Chr3_dbseq-nr_3_25730023-25735693	Unspecified	-
NA-807_Chr2	8843510	8843764	rnd-5_family-290	Unknown	+
NA-807_Chr2	8844296	8844393	rnd-5_family-290	Unknown	+
NA-807_Chr2	8844404	8844525	Theobroma_cacao_18_12485	Unspecified	+
NA-807_Chr2	8844526	8844681	rnd-5_family-1336	Unknown	-
NA-807_Chr2	8844993	8845129	rnd-5_family-290	Unknown	+
NA-807_Chr2	8845509	8846863	rnd-4_family-745	DNA/MuLE-MuDR	-
NA-807_Chr2	8846896	8847070	rnd-5_family-1336	Unknown	-
NA-807_Chr2	8847005	8847080	rnd-4_family-766	Unknown	-
NA-807_Chr2	8847198	8847263	rnd-5_family-1336	Unknown	-
NA-807_Chr2	8847754	8847825	rnd-6_family-1583	DNA/hAT-Tip100	+
NA-807_Chr2	8847845	8847947	rnd-5_family-509	Unknown	-
NA-807_Chr2	8847942	8849262	rnd-6_family-1786	Unknown	-
NA-807_Chr2	8849312	8849535	rnd-5_family-1888	DNA/hAT-Tip100	+
NA-807_Chr2	8849530	8849652	rnd-4_family-125	DNA/hAT-Tip100	+
NA-807_Chr2	8849672	8849768	rnd-6_family-9956	DNA/hAT-Tip100	+
NA-807_Chr2	8849768	8849965	rnd-6_family-512	DNA/hAT-Tip100	+
NA-807_Chr2	8850187	8850595	Theobroma_cacao_13_7815	Unspecified	-
NA-807_Chr2	8851046	8851220	rnd-4_family-905	DNA/CMC-EnSpm	+
NA-807_Chr2	8851121	8851433	rnd-4_family-905	DNA/CMC-EnSpm	-
NA-807_Chr2	8851364	8851445	rnd-6_family-3161	Unknown	-
NA-807_Chr2	8851652	8851836	rnd-6_family-3161	Unknown	-
NA-807_Chr2	8851839	8851999	rnd-6_family-603	Unknown	+
NA-807_Chr2	8852293	8852482	Theobroma_cacao_40_7170	Unspecified	+
NA-807_Chr2	8852488	8852725	Theobroma_cacao_40_7170	Unspecified	+
NA-807_Chr2	8852646	8852741	rnd-6_family-2954	Unknown	+
NA-807_Chr2	8853399	8853462	rnd-5_family-1874	Unknown	-
NA-807_Chr2	8853613	8853685	rnd-6_family-5589	SINE/ID	-
NA-807_Chr2	8857630	8857722	rnd-5_family-396	Unknown	+
NA-807_Chr2	8858351	8858804	Theobroma_cacao_5_298	Unspecified	+
NA-807_Chr2	8864971	8865145	rnd-6_family-379	Unknown	-
NA-807_Chr2	8865968	8866387	rnd-6_family-658	Unknown	+
NA-807_Chr2	8866443	8866529	rnd-6_family-658	Unknown	+
NA-807_Chr2	8867222	8867345	rnd-5_family-848	Unknown	-
NA-807_Chr2	8867234	8867529	Chr1_dbseq-nr_0_27802264-27807370	Unspecified	-
NA-807_Chr2	8867381	8867551	Chr4_dbseq-nr_4_19574627-19584014	Unspecified	+
NA-807_Chr2	8867550	8867790	rnd-4_family-966	LTR/Gypsy	-
NA-807_Chr2	8867668	8867873	Theobroma_cacao_33_4932	Unspecified	+
NA-807_Chr2	8867744	8867936	Chr5_dbseq-nr_5_29529386-29539540	Unspecified	-
NA-807_Chr2	8867846	8868452	rnd-4_family-475	Unknown	+
NA-807_Chr2	8870409	8870722	rnd-5_family-4	DNA/hAT-Ac	+
NA-807_Chr2	8870724	8870913	rnd-6_family-209	DNA/hAT-Ac	+
NA-807_Chr2	8870998	8871223	rnd-5_family-4	DNA/hAT-Ac	+
NA-807_Chr2	8875255	8876825	rnd-5_family-835	LINE/L1	+
NA-807_Chr2	8878094	8879115	Chr4_dbseq-nr_4_38415107-38421319	Unspecified	+
NA-807_Chr2	8878879	8879029	rnd-5_family-527	Unknown	+
NA-807_Chr2	8879030	8879180	rnd-5_family-3863	DNA/MULE-MuDR	-
NA-807_Chr2	8882501	8883308	rnd-5_family-579	LINE/L1	+
NA-807_Chr2	8883984	8884434	rnd-5_family-579	LINE/L1	+
NA-807_Chr2	8885850	8886040	rnd-4_family-273	DNA/CMC-EnSpm	+
NA-807_Chr2	8886056	8887675	rnd-5_family-579	LINE/L1	+
NA-807_Chr2	8887747	8888209	rnd-4_family-17	LINE/L1	+
NA-807_Chr2	8890095	8890179	Chr2_dbseq-nr_2_45597714-45608295	Unspecified	-
NA-807_Chr2	8890464	8891534	Chr2_dbseq-nr_2_45597714-45608295	Unspecified	-
NA-807_Chr2	8891508	8891653	Chr2_dbseq-nr_2_45597714-45608295	Unspecified	-
NA-807_Chr2	8891636	8891723	rnd-6_family-2954	Unknown	+
NA-807_Chr2	8893180	8893354	Chr7_dbseq-nr_7_1829294-1840344	Unspecified	+
NA-807_Chr2	8893218	8893411	Theobroma_cacao_1_1695	Unspecified	-
NA-807_Chr2	8894473	8894739	Chr5_dbseq-nr_5_3300253-3305749	Unspecified	-
NA-807_Chr2	8894746	8899776	Chr5_dbseq-nr_5_3300253-3305749	Unspecified	-
NA-807_Chr2	8900143	8900331	Theobroma_cacao_1_1695	Unspecified	+
NA-807_Chr2	8900173	8900372	Chr7_dbseq-nr_7_1829294-1840344	Unspecified	-
NA-807_Chr2	8900451	8900795	Chr5_dbseq-nr_5_2773236-2789744	Unspecified	+
NA-807_Chr2	8900794	8900865	rnd-4_family-809	Unknown	-
NA-807_Chr2	8927584	8927802	Theobroma_cacao_30_7596	Unspecified	+
NA-807_Chr2	8929207	8929663	rnd-4_family-1187	LTR/Copia	+
NA-807_Chr2	8929706	8929838	rnd-5_family-6642	LTR/Copia	+
NA-807_Chr2	8929841	8931863	rnd-5_family-6642	LTR/Copia	+
NA-807_Chr2	8931867	8931968	rnd-4_family-1187	LTR/Copia	+
NA-807_Chr2	8932142	8933098	rnd-4_family-1187	LTR/Copia	+
NA-807_Chr2	8933184	8933243	rnd-6_family-3460	Unknown	+
NA-807_Chr2	8933197	8933319	rnd-6_family-4914	LTR/Gypsy	+
NA-807_Chr2	8933261	8933362	rnd-5_family-3091	DNA/CMC-EnSpm	-
NA-807_Chr2	8933708	8933868	rnd-6_family-4914	LTR/Gypsy	+
NA-807_Chr2	8933871	8933990	rnd-6_family-3460	Unknown	+
NA-807_Chr2	8933977	8935930	rnd-4_family-387	DNA/hAT-Tip100	+
NA-807_Chr2	8935927	8937143	rnd-4_family-592	Unknown	-
NA-807_Chr2	8936970	8937341	rnd-4_family-745	DNA/MuLE-MuDR	+
NA-807_Chr2	8937339	8937790	rnd-4_family-745	DNA/MuLE-MuDR	+
NA-807_Chr2	8937791	8938071	rnd-3_family-323	DNA/MuLE-MuDR	-
NA-807_Chr2	8938065	8941390	rnd-3_family-323	DNA/MuLE-MuDR	-
NA-807_Chr2	8941391	8941587	rnd-4_family-592	Unknown	+
NA-807_Chr2	8941588	8942230	rnd-3_family-323	DNA/MuLE-MuDR	-
NA-807_Chr2	8945136	8945354	Theobroma_cacao_30_7596	Unspecified	+
NA-807_Chr2	8947130	8947587	rnd-4_family-1187	LTR/Copia	+
NA-807_Chr2	8947630	8947762	rnd-5_family-6642	LTR/Copia	+
NA-807_Chr2	8947765	8949784	rnd-5_family-6642	LTR/Copia	+
NA-807_Chr2	8949788	8949889	rnd-4_family-1187	LTR/Copia	+
NA-807_Chr2	8950063	8951020	rnd-4_family-1187	LTR/Copia	+
NA-807_Chr2	8951106	8951163	rnd-6_family-3460	Unknown	+
NA-807_Chr2	8951119	8951239	rnd-6_family-4914	LTR/Gypsy	+
NA-807_Chr2	8951181	8951282	rnd-5_family-3091	DNA/CMC-EnSpm	-
NA-807_Chr2	8951628	8951788	rnd-6_family-4914	LTR/Gypsy	+
NA-807_Chr2	8951688	8951792	rnd-6_family-3460	Unknown	+
NA-807_Chr2	8951693	8951902	rnd-6_family-2237	Unknown	-
NA-807_Chr2	8951791	8951910	rnd-6_family-3460	Unknown	+
NA-807_Chr2	8951897	8954378	rnd-4_family-387	DNA/hAT-Tip100	+
NA-807_Chr2	8954289	8954405	rnd-6_family-3460	Unknown	+
NA-807_Chr2	8954360	8954438	rnd-6_family-4914	LTR/Gypsy	+
NA-807_Chr2	8954406	8954428	rnd-6_family-2237	Unknown	-
NA-807_Chr2	8954435	8954589	rnd-5_family-3091	DNA/CMC-EnSpm	-
NA-807_Chr2	8954713	8956416	rnd-4_family-465	LTR/Copia	+
NA-807_Chr2	8956461	8957312	rnd-4_family-1187	LTR/Copia	+
NA-807_Chr2	8957299	8957693	rnd-4_family-2001	DNA/CMC-EnSpm	-
NA-807_Chr2	8957527	8958422	rnd-4_family-2001	DNA/CMC-EnSpm	+
NA-807_Chr2	8958476	8959018	rnd-4_family-2001	DNA/CMC-EnSpm	+
NA-807_Chr2	8958608	8959375	rnd-4_family-2001	DNA/CMC-EnSpm	-
NA-807_Chr2	8959371	8959609	rnd-4_family-1187	LTR/Copia	+
NA-807_Chr2	8959662	8959896	rnd-4_family-273	DNA/CMC-EnSpm	-
NA-807_Chr2	8959897	8959985	rnd-4_family-220	Unknown	-
NA-807_Chr2	8959986	8960018	rnd-5_family-2871	LINE/L1	-
NA-807_Chr2	8960038	8960219	rnd-4_family-273	DNA/CMC-EnSpm	-
NA-807_Chr2	8960288	8960616	rnd-6_family-1185	Unknown	+
NA-807_Chr2	8961298	8961817	Theobroma_cacao_5_298	Unspecified	+
NA-807_Chr2	8961628	8961844	Chr7_dbseq-nr_7_1829294-1840344	Unspecified	-
NA-807_Chr2	8964082	8964168	rnd-6_family-1994	Unknown	+
NA-807_Chr2	8964169	8964504	Chr9_dbseq-nr_9_10832664-10835254	Unspecified	+
NA-807_Chr2	8967756	8968087	rnd-5_family-802	Unknown	-
NA-807_Chr2	8968187	8968290	rnd-5_family-802	Unknown	-
NA-807_Chr2	8983129	8983387	rnd-5_family-4	DNA/hAT-Ac	+
NA-807_Chr2	8983398	8983592	rnd-6_family-209	DNA/hAT-Ac	+
NA-807_Chr2	8983620	8983931	rnd-5_family-4	DNA/hAT-Ac	+
NA-807_Chr2	8984285	8985528	rnd-4_family-1286	DNA/hAT-Tip100	+
NA-807_Chr2	8985627	8986079	Theobroma_cacao_5_298	Unspecified	-
NA-807_Chr2	8988668	8988843	rnd-6_family-244	Unknown	-
NA-807_Chr2	8990616	8991375	rnd-5_family-1053	Unknown	-
NA-807_Chr2	8991348	8991543	rnd-5_family-1387	Unknown	+
NA-807_Chr2	8991543	8992673	rnd-3_family-105	LTR/Copia	-
NA-807_Chr2	8995362	8997741	Chr5_dbseq-nr_5_17035349-17045423	Unspecified	-
NA-807_Chr2	8997742	8997973	Chr9_dbseq-nr_9_32838333-32848497	Unspecified	+
NA-807_Chr2	8997965	9000260	Chr9_dbseq-nr_9_32202559-32212709	Unspecified	-
NA-807_Chr2	9000269	9000921	Chr5_dbseq-nr_5_2773236-2789744	Unspecified	+
NA-807_Chr2	9001024	9001169	Chr5_dbseq-nr_5_2773236-2789744	Unspecified	+
NA-807_Chr2	9001253	9001395	Chr5_dbseq-nr_5_2773236-2789744	Unspecified	+
NA-807_Chr2	9001398	9001898	rnd-6_family-1724	Unknown	-
NA-807_Chr2	9001526	9002049	rnd-5_family-499	Unknown	+
NA-807_Chr2	9002109	9002345	Chr5_dbseq-nr_5_2773236-2789744	Unspecified	+
NA-807_Chr2	9002630	9002942	rnd-6_family-2734	Unknown	+
NA-807_Chr2	9003085	9007213	Chr9_dbseq-nr_9_32838333-32848497	Unspecified	+
NA-807_Chr2	9007217	9007363	rnd-4_family-1215	DNA/hAT-Ac	+
NA-807_Chr2	9007453	9007576	rnd-5_family-528	DNA/hAT-Ac	+
NA-807_Chr2	9007692	9007931	rnd-4_family-71	Unknown	-
NA-807_Chr2	9008243	9008309	rnd-5_family-528	DNA/hAT-Ac	+
NA-807_Chr2	9008299	9008657	rnd-6_family-584	DNA/hAT-Ac	+
NA-807_Chr2	9009336	9009423	rnd-5_family-2589	RC/Helitron	-
NA-807_Chr2	9009502	9009665	rnd-5_family-1928	DNA/CMC-EnSpm	-
NA-807_Chr2	9009850	9009990	rnd-6_family-1506	Unknown	+
NA-807_Chr2	9010061	9010116	rnd-6_family-1506	Unknown	+
NA-807_Chr2	9010575	9010613	rnd-6_family-1506	Unknown	-
NA-807_Chr2	9010669	9010723	rnd-6_family-1506	Unknown	+
NA-807_Chr2	9010777	9010844	rnd-6_family-1506	Unknown	-
NA-807_Chr2	9010790	9010870	rnd-6_family-1506	Unknown	+
NA-807_Chr2	9011869	9011982	rnd-5_family-4568	Unknown	-
NA-807_Chr2	9013144	9013255	rnd-5_family-2589	RC/Helitron	-
NA-807_Chr2	9014323	9014456	Chr7_dbseq-nr_7_1829294-1840344	Unspecified	+
NA-807_Chr2	9016339	9016592	rnd-5_family-1110	Unknown	+
NA-807_Chr2	9016944	9017326	rnd-5_family-1110	Unknown	+
NA-807_Chr2	9023888	9024415	rnd-5_family-4	DNA/hAT-Ac	+
NA-807_Chr2	9024527	9025346	Chr4_dbseq-nr_4_4990628-4998484	Unspecified	-
NA-807_Chr2	9025306	9025593	rnd-4_family-901	Unknown	+
NA-807_Chr2	9025551	9025606	rnd-5_family-700	Unknown	-
NA-807_Chr2	9025588	9025730	Chr4_dbseq-nr_4_4990628-4998484	Unspecified	-
NA-807_Chr2	9025732	9026003	rnd-4_family-1820	Unknown	-
NA-807_Chr2	9025973	9026017	rnd-5_family-624	Unknown	+
NA-807_Chr2	9026276	9026326	rnd-6_family-514	DNA/PIF-Harbinger	+
NA-807_Chr2	9026284	9026400	rnd-6_family-2478	Unknown	-
NA-807_Chr2	9026413	9026509	Chr4_dbseq-nr_4_38415107-38421319	Unspecified	-
NA-807_Chr2	9027466	9027603	rnd-5_family-3306	Unknown	+
NA-807_Chr2	9034703	9034844	rnd-6_family-509	Unknown	-
NA-807_Chr2	9036368	9036668	rnd-4_family-17	LINE/L1	-
NA-807_Chr2	9037375	9037463	rnd-4_family-220	Unknown	+
NA-807_Chr2	9037464	9037479	rnd-5_family-2871	LINE/L1	+
NA-807_Chr2	9037470	9037643	rnd-4_family-17	LINE/L1	+
NA-807_Chr2	9037896	9038362	rnd-5_family-3427	Unknown	+
NA-807_Chr2	9039376	9039519	Chr9_dbseq-nr_9_34324229-34329299	Unspecified	+
NA-807_Chr2	9039520	9040488	Chr7_dbseq-nr_7_1631664-1635745	Unspecified	-
NA-807_Chr2	9040489	9040521	Chr9_dbseq-nr_9_34324229-34329299	Unspecified	+
NA-807_Chr2	9040843	9041258	Chr7_dbseq-nr_7_1631664-1635745	Unspecified	-
NA-807_Chr2	9041863	9041931	rnd-6_family-512	DNA/hAT-Tip100	-
NA-807_Chr2	9041915	9042164	Theobroma_cacao_6_8930	Unspecified	-
NA-807_Chr2	9042169	9042235	rnd-6_family-512	DNA/hAT-Tip100	-
NA-807_Chr2	9042236	9043376	rnd-5_family-835	LINE/L1	+
NA-807_Chr2	9043390	9043492	rnd-6_family-512	DNA/hAT-Tip100	-
NA-807_Chr2	9043510	9044396	rnd-4_family-2718	DNA/hAT-Tip100	-
NA-807_Chr2	9044448	9044587	rnd-6_family-509	Unknown	-
NA-807_Chr2	9045625	9045919	rnd-4_family-17	LINE/L1	-
NA-807_Chr2	9046530	9046769	rnd-4_family-17	LINE/L1	+
NA-807_Chr2	9046938	9047056	rnd-3_family-148	Unknown	+
NA-807_Chr2	9047166	9047243	Theobroma_cacao_5_298	Unspecified	-
NA-807_Chr2	9047518	9047791	rnd-5_family-1728	Unknown	+
NA-807_Chr2	9047821	9048043	rnd-4_family-212	DNA/MULE-MuDR	-
NA-807_Chr2	9047915	9048194	rnd-5_family-527	Unknown	+
NA-807_Chr2	9048196	9048945	rnd-5_family-1066	Unknown	+
NA-807_Chr2	9048526	9048985	rnd-5_family-3902	Unknown	-
NA-807_Chr2	9048968	9049315	rnd-5_family-7011	Unknown	-
NA-807_Chr2	9049331	9049960	rnd-5_family-5382	Unknown	+
NA-807_Chr2	9049909	9050016	rnd-5_family-7011	Unknown	-
NA-807_Chr2	9050021	9050849	Chr3_dbseq-nr_3_25193927-25203021	Unspecified	-
NA-807_Chr2	9050677	9050884	rnd-5_family-2031	Unknown	+
NA-807_Chr2	9050883	9051618	Chr5_dbseq-nr_5_2773236-2789744	Unspecified	+
NA-807_Chr2	9051614	9051767	Chr5_dbseq-nr_5_2773236-2789744	Unspecified	+
NA-807_Chr2	9052193	9052614	Chr5_dbseq-nr_5_15986218-15995635	Unspecified	+
NA-807_Chr2	9052603	9053160	Chr1_dbseq-nr_0_31361734-31369307	Unspecified	+
NA-807_Chr2	9053170	9055361	Chr5_dbseq-nr_5_15986218-15995635	Unspecified	+
NA-807_Chr2	9055362	9055643	Chr10_dbseq-nr_1_24666145-24670372	Unspecified	-
NA-807_Chr2	9055644	9055682	Chr5_dbseq-nr_5_15986218-15995635	Unspecified	+
NA-807_Chr2	9055700	9056172	Chr8_dbseq-nr_8_15690406-15700666	Unspecified	-
NA-807_Chr2	9056170	9056391	Chr10_dbseq-nr_1_24666145-24670372	Unspecified	-
NA-807_Chr2	9056368	9056461	rnd-5_family-1798	Unknown	+
NA-807_Chr2	9056430	9056597	Chr10_dbseq-nr_1_24666145-24670372	Unspecified	-
NA-807_Chr2	9056546	9056651	rnd-5_family-1798	Unknown	+
NA-807_Chr2	9056567	9056664	rnd-6_family-2264	LTR/Gypsy	+
NA-807_Chr2	9056652	9056795	Chr3_dbseq-nr_3_15854871-15859987	Unspecified	+
NA-807_Chr2	9056722	9056894	Chr10_dbseq-nr_1_24666145-24670372	Unspecified	-
NA-807_Chr2	9056883	9056978	Chr5_dbseq-nr_5_15986218-15995635	Unspecified	+
NA-807_Chr2	9056967	9057114	Chr1_dbseq-nr_0_20749614-20759901	Unspecified	+
NA-807_Chr2	9057077	9057138	rnd-5_family-1798	Unknown	+
NA-807_Chr2	9057123	9057223	Chr3_dbseq-nr_3_15854871-15859987	Unspecified	+
NA-807_Chr2	9057224	9057286	rnd-5_family-1798	Unknown	+
NA-807_Chr2	9057268	9060033	Chr1_dbseq-nr_0_31361734-31369307	Unspecified	+
NA-807_Chr2	9060057	9060176	Chr8_dbseq-nr_8_15690406-15700666	Unspecified	-
NA-807_Chr2	9060212	9060514	Chr5_dbseq-nr_5_2773236-2789744	Unspecified	+
NA-807_Chr2	9060997	9061424	rnd-5_family-498	LTR/Gypsy	-
NA-807_Chr2	9061442	9061783	rnd-5_family-2034	LTR/Gypsy	+
NA-807_Chr2	9061686	9061829	rnd-5_family-1055	Unknown	+
NA-807_Chr2	9061789	9061952	Chr2_dbseq-nr_2_32466827-32476745	Unspecified	+
NA-807_Chr2	9061923	9062016	rnd-5_family-2901	Unknown	+
NA-807_Chr2	9062012	9062097	Chr4_dbseq-nr_4_4990628-4998484	Unspecified	-
NA-807_Chr2	9062132	9062465	rnd-2_family-41	Unknown	+
NA-807_Chr2	9062466	9062581	rnd-4_family-320	Unknown	-
NA-807_Chr2	9062530	9062928	rnd-4_family-429	Unknown	+
NA-807_Chr2	9062917	9063266	rnd-6_family-532	Unknown	-
NA-807_Chr2	9063091	9063338	rnd-4_family-429	Unknown	+
NA-807_Chr2	9063729	9065599	Chr3_dbseq-nr_3_25730023-25735693	Unspecified	-
NA-807_Chr2	9065596	9065708	Theobroma_cacao_36_12132	Unspecified	-
NA-807_Chr2	9065683	9065875	rnd-5_family-5236	LTR/Copia	-
NA-807_Chr2	9065709	9065898	rnd-5_family-482	LINE/L1	-
NA-807_Chr2	9066564	9066998	rnd-4_family-273	DNA/CMC-EnSpm	-
NA-807_Chr2	9067181	9067941	rnd-4_family-273	DNA/CMC-EnSpm	-
NA-807_Chr2	9069130	9069219	Chr5_dbseq-nr_5_2773236-2789744	Unspecified	-
NA-807_Chr2	9069241	9070151	Chr2_dbseq-nr_2_45597714-45608295	Unspecified	+
NA-807_Chr2	9070196	9070630	Chr5_dbseq-nr_5_2773236-2789744	Unspecified	-
NA-807_Chr2	9071035	9071146	rnd-5_family-1888	DNA/hAT-Tip100	+
NA-807_Chr2	9071157	9071241	rnd-4_family-220	Unknown	+
NA-807_Chr2	9071254	9071482	rnd-6_family-4697	Unknown	+
NA-807_Chr2	9071496	9071600	rnd-5_family-1888	DNA/hAT-Tip100	-
NA-807_Chr2	9071663	9071761	rnd-4_family-2001	DNA/CMC-EnSpm	+
NA-807_Chr2	9071906	9073267	Chr3_dbseq-nr_3_27746916-27754297	Unspecified	+
NA-807_Chr2	9074603	9075118	Theobroma_cacao_40_7170	Unspecified	-
NA-807_Chr2	9075462	9075537	Chr5_dbseq-nr_5_28586208-28597377	Unspecified	+
NA-807_Chr2	9075471	9075598	rnd-5_family-608	Unknown	-
NA-807_Chr2	9075599	9075906	rnd-5_family-608	Unknown	-
NA-807_Chr2	9075913	9075957	rnd-6_family-5	DNA/hAT-Tip100	-
NA-807_Chr2	9075919	9076632	rnd-5_family-424	Unknown	+
NA-807_Chr2	9076631	9076716	Chr3_dbseq-nr_3_27746916-27754297	Unspecified	+
NA-807_Chr2	9076720	9077027	rnd-5_family-2211	Unknown	-
NA-807_Chr2	9077002	9077071	rnd-5_family-3839	Unknown	-
NA-807_Chr2	9077149	9079635	Chr5_dbseq-nr_5_15986218-15995635	Unspecified	+
NA-807_Chr2	9079432	9079673	Chr10_dbseq-nr_1_24666145-24670372	Unspecified	-
NA-807_Chr2	9079776	9079895	Chr8_dbseq-nr_8_15690406-15700666	Unspecified	-
NA-807_Chr2	9079986	9080552	rnd-5_family-2905	Unknown	+
NA-807_Chr2	9080523	9081501	rnd-5_family-2905	Unknown	+
NA-807_Chr2	9080758	9081692	rnd-3_family-247	Unknown	-
NA-807_Chr2	9081693	9082000	rnd-6_family-2269	Unknown	+
NA-807_Chr2	9082001	9082290	rnd-3_family-247	Unknown	-
NA-807_Chr2	9082298	9082442	rnd-6_family-2718	Unknown	+
NA-807_Chr2	9082584	9082780	rnd-5_family-1410	LTR/Copia	-
NA-807_Chr2	9082787	9083745	rnd-5_family-1928	DNA/CMC-EnSpm	-
NA-807_Chr2	9083760	9083971	rnd-5_family-269	DNA/CMC-EnSpm	-
NA-807_Chr2	9083967	9084160	Chr7_dbseq-nr_7_1829294-1840344	Unspecified	+
NA-807_Chr2	9084194	9084505	Chr7_dbseq-nr_7_1829294-1840344	Unspecified	+
NA-807_Chr2	9085634	9085819	rnd-5_family-3091	DNA/CMC-EnSpm	-
NA-807_Chr2	9085772	9085832	rnd-5_family-1928	DNA/CMC-EnSpm	+
NA-807_Chr2	9085847	9086823	rnd-5_family-1410	LTR/Copia	-
NA-807_Chr2	9086857	9087158	Chr4_dbseq-nr_4_24895661-24900754	Unspecified	+
NA-807_Chr2	9087364	9087980	rnd-5_family-3	LTR/Copia	-
NA-807_Chr2	9087981	9088116	Chr4_dbseq-nr_4_29582895-29587684	Unspecified	-
NA-807_Chr2	9089123	9089356	rnd-5_family-4109	Unknown	-
NA-807_Chr2	9089621	9090403	rnd-5_family-528	DNA/hAT-Ac	-
NA-807_Chr2	9090404	9090982	rnd-3_family-140	DNA/CMC-EnSpm	-
NA-807_Chr2	9090983	9091033	rnd-5_family-528	DNA/hAT-Ac	-
NA-807_Chr2	9091075	9091304	rnd-6_family-584	DNA/hAT-Ac	-
NA-807_Chr2	9091415	9091544	rnd-4_family-1601	DNA/hAT-Ac	-
NA-807_Chr2	9091593	9091879	rnd-4_family-1601	DNA/hAT-Ac	-
NA-807_Chr2	9092203	9092402	rnd-6_family-4459	Unknown	+
NA-807_Chr2	9099570	9099863	rnd-6_family-856	LTR/Copia	-
NA-807_Chr2	9099922	9099997	Chr9_dbseq-nr_9_47157398-47162856	Unspecified	+
NA-807_Chr2	9100918	9101202	Chr6_dbseq-nr_6_1874866-1880126	Unspecified	-
NA-807_Chr2	9101361	9101422	Chr3_dbseq-nr_3_27804806-27809930	Unspecified	+
NA-807_Chr2	9101591	9101785	Chr4_dbseq-nr_4_29582895-29587684	Unspecified	-
NA-807_Chr2	9101794	9101895	Chr3_dbseq-nr_3_27804806-27809930	Unspecified	+
NA-807_Chr2	9101892	9101996	Chr4_dbseq-nr_4_19574627-19584014	Unspecified	-
NA-807_Chr2	9101997	9102055	Chr9_dbseq-nr_9_38419737-38429432	Unspecified	+
NA-807_Chr2	9102030	9102698	rnd-5_family-3609	Unknown	+
NA-807_Chr2	9102650	9103194	Chr1_dbseq-nr_0_27802264-27807370	Unspecified	+
NA-807_Chr2	9103342	9103467	rnd-6_family-399	LTR/Copia	-
NA-807_Chr2	9103443	9104460	Chr5_dbseq-nr_5_2773236-2789744	Unspecified	+
NA-807_Chr2	9105256	9105568	rnd-6_family-2734	Unknown	+
NA-807_Chr2	9105524	9109276	Chr5_dbseq-nr_5_2773236-2789744	Unspecified	+
NA-807_Chr2	9109277	9112227	Chr10_dbseq-nr_1_14329492-14338830	Unspecified	-
NA-807_Chr2	9112218	9113969	Chr5_dbseq-nr_5_2773236-2789744	Unspecified	+
NA-807_Chr2	9113951	9116167	Chr5_dbseq-nr_5_2773236-2789744	Unspecified	+
NA-807_Chr2	9116173	9117952	Chr5_dbseq-nr_5_2773236-2789744	Unspecified	+
NA-807_Chr2	9118752	9119063	rnd-6_family-2734	Unknown	+
NA-807_Chr2	9119135	9119282	rnd-6_family-399	LTR/Copia	-
NA-807_Chr2	9119470	9122434	Chr1_dbseq-nr_0_20749614-20759901	Unspecified	+
NA-807_Chr2	9122774	9123277	rnd-6_family-628	Unknown	+
NA-807_Chr2	9123220	9123290	rnd-5_family-2752	Unknown	+
NA-807_Chr2	9123375	9123848	rnd-6_family-628	Unknown	+
NA-807_Chr2	9123849	9124582	rnd-6_family-7044	Unknown	-
NA-807_Chr2	9124514	9124964	rnd-4_family-809	Unknown	+
NA-807_Chr2	9124583	9124603	rnd-6_family-628	Unknown	+
NA-807_Chr2	9124771	9125354	Chr5_dbseq-nr_5_2773236-2789744	Unspecified	-
NA-807_Chr2	9125682	9125931	rnd-5_family-968	LTR/Gypsy	-
NA-807_Chr2	9126217	9127189	Chr10_dbseq-nr_1_26678325-26683207	Unspecified	-
NA-807_Chr2	9128597	9128739	rnd-4_family-809	Unknown	+
NA-807_Chr2	9128634	9129129	rnd-6_family-2734	Unknown	-
NA-807_Chr2	9129103	9129517	rnd-4_family-809	Unknown	+
NA-807_Chr2	9129359	9129919	Chr5_dbseq-nr_5_2773236-2789744	Unspecified	-
NA-807_Chr2	9129923	9133076	Chr7_dbseq-nr_7_1631664-1635745	Unspecified	+
NA-807_Chr2	9133753	9134540	rnd-6_family-856	LTR/Copia	-
NA-807_Chr2	9134540	9134993	Theobroma_cacao_5_298	Unspecified	+
NA-807_Chr2	9134912	9135442	Theobroma_cacao_5_298	Unspecified	-
NA-807_Chr2	9137536	9138099	rnd-4_family-402	LINE/L1	-
NA-807_Chr2	9138118	9138195	rnd-5_family-5236	LTR/Copia	+
NA-807_Chr2	9138253	9138650	Theobroma_cacao_13_7815	Unspecified	-
NA-807_Chr2	9138769	9138966	rnd-5_family-5236	LTR/Copia	+
NA-807_Chr2	9138976	9139166	rnd-5_family-500	LTR/Copia	+
NA-807_Chr2	9139165	9139437	rnd-4_family-2839	LTR/Copia	+
NA-807_Chr2	9139879	9139992	rnd-6_family-2455	Unknown	+
NA-807_Chr2	9140013	9140203	Chr2_dbseq-nr_2_45597714-45608295	Unspecified	+
NA-807_Chr2	9140014	9140389	rnd-6_family-2455	Unknown	+
NA-807_Chr2	9140433	9140523	rnd-4_family-220	Unknown	+
NA-807_Chr2	9140602	9140777	Chr2_dbseq-nr_2_45597714-45608295	Unspecified	+
NA-807_Chr2	9140782	9141194	rnd-5_family-3703	Unknown	+
NA-807_Chr2	9141079	9141247	rnd-6_family-2207	Unknown	+
NA-807_Chr2	9141305	9142408	rnd-6_family-2207	Unknown	+
NA-807_Chr2	9142499	9142745	rnd-5_family-2762	Unknown	+
NA-807_Chr2	9142735	9144396	Chr1_dbseq-nr_0_22774166-22785002	Unspecified	+
NA-807_Chr2	9144377	9145806	rnd-5_family-2762	Unknown	+
NA-807_Chr2	9145807	9146290	Chr2_dbseq-nr_2_45597714-45608295	Unspecified	+
NA-807_Chr2	9146356	9146531	Chr2_dbseq-nr_2_45597714-45608295	Unspecified	+
NA-807_Chr2	9146526	9146850	Chr2_dbseq-nr_2_45597714-45608295	Unspecified	+
NA-807_Chr2	9146788	9147183	rnd-4_family-1797	Unknown	+
NA-807_Chr2	9147188	9147357	Chr2_dbseq-nr_2_45597714-45608295	Unspecified	+
NA-807_Chr2	9147352	9147846	rnd-5_family-3703	Unknown	+
NA-807_Chr2	9148410	9148584	rnd-4_family-273	DNA/CMC-EnSpm	-
NA-807_Chr2	9148617	9148662	rnd-6_family-6917	Unknown	+
NA-807_Chr2	9148641	9148704	Theobroma_cacao_32_10465	Unspecified	-
NA-807_Chr2	9148663	9148721	Theobroma_cacao_32_10465	Unspecified	+
NA-807_Chr2	9150401	9151819	Chr4_dbseq-nr_4_4990628-4998484	Unspecified	-
NA-807_Chr2	9152365	9152822	Chr5_dbseq-nr_5_2773236-2789744	Unspecified	-
NA-807_Chr2	9152904	9152938	rnd-5_family-1950	Unknown	+
NA-807_Chr2	9152929	9153037	rnd-4_family-517	LTR/Gypsy	+
NA-807_Chr2	9152936	9153231	Chr3_dbseq-nr_3_25193927-25203021	Unspecified	+
NA-807_Chr2	9153035	9153232	Chr2_dbseq-nr_2_16610931-16622963	Unspecified	-
NA-807_Chr2	9153189	9154281	rnd-4_family-517	LTR/Gypsy	+
NA-807_Chr2	9154212	9154719	Chr5_dbseq-nr_5_28586208-28597377	Unspecified	-
NA-807_Chr2	9154492	9154892	rnd-4_family-517	LTR/Gypsy	+
NA-807_Chr2	9154893	9155261	Chr5_dbseq-nr_5_28586208-28597377	Unspecified	-
NA-807_Chr2	9154927	9155455	Chr3_dbseq-nr_3_15854871-15859987	Unspecified	+
NA-807_Chr2	9155987	9156922	rnd-6_family-215	Unknown	+
NA-807_Chr2	9156079	9157053	rnd-6_family-6917	Unknown	-
NA-807_Chr2	9156897	9157068	rnd-6_family-2492	Unknown	+
NA-807_Chr2	9157069	9157225	Theobroma_cacao_9_1754	Unspecified	-
NA-807_Chr2	9157226	9157243	rnd-6_family-2492	Unknown	+
NA-807_Chr2	9159198	9159348	rnd-4_family-116	Unknown	-
NA-807_Chr2	9159654	9159963	Chr7_dbseq-nr_7_14996292-15007641	Unspecified	-
NA-807_Chr2	9159900	9160038	rnd-6_family-122	Unknown	-
NA-807_Chr2	9160513	9160709	rnd-6_family-803	DNA/MuLE-MuDR	+
NA-807_Chr2	9160706	9161474	rnd-4_family-766	Unknown	-
NA-807_Chr2	9161475	9161850	rnd-6_family-2241	DNA/MuLE-MuDR	-
NA-807_Chr2	9161851	9162334	rnd-4_family-766	Unknown	-
NA-807_Chr2	9162517	9162791	rnd-5_family-1728	Unknown	+
NA-807_Chr2	9162810	9162892	rnd-5_family-1768	Unknown	-
NA-807_Chr2	9162893	9163232	rnd-5_family-527	Unknown	+
NA-807_Chr2	9163241	9163954	rnd-3_family-148	Unknown	+
NA-807_Chr2	9164517	9164991	rnd-5_family-3950	Unknown	-
NA-807_Chr2	9164947	9165182	rnd-5_family-2727	SINE?	-
NA-807_Chr2	9164986	9165184	rnd-5_family-3950	Unknown	-
NA-807_Chr2	9165348	9165884	Theobroma_cacao_5_298	Unspecified	+
NA-807_Chr2	9166474	9166628	rnd-3_family-148	Unknown	-
NA-807_Chr2	9166851	9166977	rnd-4_family-125	DNA/hAT-Tip100	+
NA-807_Chr2	9166988	9167181	rnd-6_family-512	DNA/hAT-Tip100	+
NA-807_Chr2	9167176	9167324	rnd-4_family-125	DNA/hAT-Tip100	+
NA-807_Chr2	9167334	9167460	rnd-6_family-9956	DNA/hAT-Tip100	+
NA-807_Chr2	9167487	9167683	rnd-6_family-6463	Unknown	-
NA-807_Chr2	9167964	9170145	rnd-6_family-1948	LINE/L1	+
NA-807_Chr2	9170153	9170275	rnd-4_family-17	LINE/L1	+
NA-807_Chr2	9170300	9170408	rnd-3_family-148	Unknown	+
NA-807_Chr2	9170406	9170578	rnd-3_family-148	Unknown	+
NA-807_Chr2	9170767	9171661	rnd-5_family-350	Unknown	+
NA-807_Chr2	9171671	9172340	rnd-3_family-148	Unknown	-
NA-807_Chr2	9175192	9175297	rnd-3_family-268	Unknown	-
NA-807_Chr2	9178089	9178375	rnd-5_family-4	DNA/hAT-Ac	+
NA-807_Chr2	9178377	9178570	rnd-6_family-209	DNA/hAT-Ac	+
NA-807_Chr2	9178627	9178854	rnd-5_family-4	DNA/hAT-Ac	+
NA-807_Chr2	9178899	9180106	Chr9_dbseq-nr_9_46780898-46785548	Unspecified	-
NA-807_Chr2	9180112	9181094	rnd-6_family-2182	Unknown	+
NA-807_Chr2	9181095	9181583	rnd-5_family-1561	Unknown	-
NA-807_Chr2	9181458	9181671	rnd-5_family-1434	LTR/Copia	+
NA-807_Chr2	9181672	9181759	rnd-5_family-1560	Unknown	+
NA-807_Chr2	9181782	9183172	Chr9_dbseq-nr_9_46780898-46785548	Unspecified	-
NA-807_Chr2	9183181	9184272	rnd-4_family-877	LINE/L1	-
NA-807_Chr2	9193045	9193481	rnd-4_family-465	LTR/Copia	+
NA-807_Chr2	9194784	9194923	rnd-4_family-116	Unknown	+
NA-807_Chr2	9195344	9195478	rnd-6_family-1409	DNA/hAT-Tip100	-
NA-807_Chr2	9195480	9196019	rnd-4_family-215	Unknown	+
NA-807_Chr2	9196125	9196899	Theobroma_cacao_36_12132	Unspecified	+
NA-807_Chr2	9200245	9200359	rnd-5_family-752	Simple_repeat	+
NA-807_Chr2	9200360	9200388	rnd-5_family-2749	Unknown	-
NA-807_Chr2	9200387	9200522	Theobroma_cacao_13_7815	Unspecified	-
NA-807_Chr2	9201045	9201792	rnd-4_family-275	DNA/hAT-Tip100	+
NA-807_Chr2	9201793	9202294	Zaphod1_Osa_tp	DNA/hAT-Tip100	-
NA-807_Chr2	9202308	9203167	Chr3_dbseq-nr_3_25193927-25203021	Unspecified	-
NA-807_Chr2	9202976	9203420	rnd-4_family-901	Unknown	+
NA-807_Chr2	9203401	9203418	Chr2_dbseq-nr_2_32466827-32476745	Unspecified	+
NA-807_Chr2	9203419	9203572	Chr3_dbseq-nr_3_25193927-25203021	Unspecified	-
NA-807_Chr2	9203573	9203846	Chr2_dbseq-nr_2_32466827-32476745	Unspecified	+
NA-807_Chr2	9203574	9203848	rnd-4_family-1820	Unknown	-
NA-807_Chr2	9203845	9203877	Zaphod1_Osa_tp	DNA/hAT-Tip100	-
NA-807_Chr2	9203876	9204422	rnd-4_family-275	DNA/hAT-Tip100	+
NA-807_Chr2	9204426	9205187	Zaphod1_Osa_tp	DNA/hAT-Tip100	-
NA-807_Chr2	9205208	9207472	Chr5_dbseq-nr_5_2773236-2789744	Unspecified	-
NA-807_Chr2	9207473	9207665	Zaphod1_Osa_tp	DNA/hAT-Tip100	-
NA-807_Chr2	9207689	9207773	rnd-4_family-275	DNA/hAT-Tip100	+
NA-807_Chr2	9208002	9208471	rnd-4_family-273	DNA/CMC-EnSpm	-
NA-807_Chr2	9208571	9208641	rnd-4_family-273	DNA/CMC-EnSpm	-
NA-807_Chr2	9209564	9209982	rnd-4_family-34	LINE/L1	-
NA-807_Chr2	9209985	9210258	rnd-4_family-1820	Unknown	+
NA-807_Chr2	9210259	9210411	Chr2_dbseq-nr_2_32466827-32476745	Unspecified	-
NA-807_Chr2	9210384	9210429	rnd-5_family-700	Unknown	+
NA-807_Chr2	9210409	9210860	rnd-4_family-901	Unknown	-
NA-807_Chr2	9210775	9211500	Chr4_dbseq-nr_4_4990628-4998484	Unspecified	+
NA-807_Chr2	9211633	9214246	rnd-4_family-34	LINE/L1	-
NA-807_Chr2	9221908	9222050	rnd-5_family-1855	Unknown	+
NA-807_Chr2	9227139	9227554	rnd-5_family-2283	Unknown	-
NA-807_Chr2	9231658	9231858	rnd-6_family-1222	Unknown	+
NA-807_Chr2	9231765	9231915	Chr4_dbseq-nr_4_38415107-38421319	Unspecified	+
NA-807_Chr2	9231916	9231937	rnd-5_family-1768	Unknown	-
NA-807_Chr2	9231919	9232125	rnd-6_family-4729	Unknown	-
NA-807_Chr2	9232003	9232195	rnd-5_family-1134	Unknown	+
NA-807_Chr2	9232150	9232203	rnd-4_family-1226	Unknown	-
NA-807_Chr2	9232203	9232698	rnd-4_family-1226	Unknown	-
NA-807_Chr2	9232699	9232814	rnd-4_family-1251	DNA/PIF-Harbinger	+
NA-807_Chr2	9232809	9233052	rnd-5_family-527	Unknown	+
NA-807_Chr2	9232815	9233047	rnd-4_family-1226	Unknown	-
NA-807_Chr2	9233305	9235382	Chr8_dbseq-nr_8_8559252-8564077	Unspecified	+
NA-807_Chr2	9234916	9235439	Chr9_dbseq-nr_9_46780898-46785548	Unspecified	-
NA-807_Chr2	9236920	9237019	rnd-4_family-220	Unknown	-
NA-807_Chr2	9237040	9237122	rnd-4_family-220	Unknown	-
NA-807_Chr2	9237867	9238015	Chr4_dbseq-nr_4_2146910-2152085	Unspecified	-
NA-807_Chr2	9239127	9239311	Chr10_dbseq-nr_1_27183109-27187742	Unspecified	+
NA-807_Chr2	9239764	9240110	Chr9_dbseq-nr_9_46780898-46785548	Unspecified	+
NA-807_Chr2	9240111	9240486	rnd-5_family-216	LTR/Gypsy	+
NA-807_Chr2	9240628	9241185	rnd-5_family-216	LTR/Gypsy	+
NA-807_Chr2	9241379	9241467	rnd-5_family-216	LTR/Gypsy	+
NA-807_Chr2	9241490	9241624	rnd-4_family-116	Unknown	-
NA-807_Chr2	9242203	9242489	rnd-5_family-216	LTR/Gypsy	+
NA-807_Chr2	9242488	9242951	rnd-5_family-216	LTR/Gypsy	+
NA-807_Chr2	9242952	9243198	Chr4_dbseq-nr_4_20303054-20306275	Unspecified	-
NA-807_Chr2	9243189	9243439	rnd-6_family-4730	Unknown	-
NA-807_Chr2	9243427	9243530	Chr6_dbseq-nr_6_11614784-11620171	Unspecified	+
NA-807_Chr2	9243531	9243543	Chr2_dbseq-nr_2_29320020-29324819	Unspecified	-
NA-807_Chr2	9243536	9243696	Chr6_dbseq-nr_6_11614784-11620171	Unspecified	+
NA-807_Chr2	9243696	9243821	Chr7_dbseq-nr_7_6572250-6575401	Unspecified	-
NA-807_Chr2	9243822	9244010	Chr2_dbseq-nr_2_29320020-29324819	Unspecified	-
NA-807_Chr2	9244001	9244091	Chr2_dbseq-nr_2_29320020-29324819	Unspecified	-
NA-807_Chr2	9244024	9244102	Chr7_dbseq-nr_7_20724439-20727571	Unspecified	+
NA-807_Chr2	9244081	9244221	Chr2_dbseq-nr_2_29320020-29324819	Unspecified	-
NA-807_Chr2	9244215	9244827	Chr10_dbseq-nr_1_14302394-14307844	Unspecified	-
NA-807_Chr2	9244813	9245017	rnd-6_family-4730	Unknown	-
NA-807_Chr2	9245024	9245178	rnd-5_family-216	LTR/Gypsy	+
NA-807_Chr2	9245179	9245244	rnd-5_family-2544	Unknown	+
NA-807_Chr2	9245401	9245661	rnd-6_family-2571	Unknown	+
NA-807_Chr2	9249618	9249695	rnd-5_family-2283	Unknown	-
NA-807_Chr2	9250779	9251049	rnd-6_family-707	Unknown	-
NA-807_Chr2	9253119	9253190	rnd-6_family-11534	LTR	+
NA-807_Chr2	9253244	9253298	rnd-6_family-11534	LTR	+
NA-807_Chr2	9253459	9253639	rnd-6_family-11534	LTR	+
NA-807_Chr2	9257934	9258109	rnd-5_family-2283	Unknown	-
NA-807_Chr2	9260107	9260613	Theobroma_cacao_5_298	Unspecified	+
NA-807_Chr2	9268806	9269191	rnd-4_family-465	LTR/Copia	+
NA-807_Chr2	9269346	9269425	rnd-6_family-2478	Unknown	-
NA-807_Chr2	9279218	9280426	rnd-4_family-1286	DNA/hAT-Tip100	+
NA-807_Chr2	9281272	9281434	rnd-5_family-509	Unknown	-
NA-807_Chr2	9282564	9282699	rnd-5_family-1053	Unknown	-
NA-807_Chr2	9282692	9283266	Chr5_dbseq-nr_5_2773236-2789744	Unspecified	+
NA-807_Chr2	9283027	9283397	rnd-4_family-809	Unknown	-
NA-807_Chr2	9283241	9283729	rnd-6_family-629	Unknown	-
NA-807_Chr2	9285001	9285320	rnd-4_family-809	Unknown	-
NA-807_Chr2	9285221	9285437	Chr5_dbseq-nr_5_2773236-2789744	Unspecified	+
NA-807_Chr2	9285569	9286283	rnd-5_family-498	LTR/Gypsy	-
NA-807_Chr2	9286368	9286583	rnd-5_family-498	LTR/Gypsy	-
NA-807_Chr2	9286585	9286649	rnd-6_family-724	Unknown	+
NA-807_Chr2	9286654	9287494	rnd-5_family-498	LTR/Gypsy	-
NA-807_Chr2	9287512	9287979	rnd-5_family-498	LTR/Gypsy	-
NA-807_Chr2	9287973	9288220	rnd-5_family-498	LTR/Gypsy	-
NA-807_Chr2	9288226	9289999	rnd-4_family-966	LTR/Gypsy	+
NA-807_Chr2	9289774	9290709	Chr5_dbseq-nr_5_2773236-2789744	Unspecified	+
NA-807_Chr2	9290663	9291110	rnd-4_family-966	LTR/Gypsy	+
NA-807_Chr2	9291114	9291201	rnd-5_family-1898	Unknown	+
NA-807_Chr2	9291219	9291313	rnd-4_family-966	LTR/Gypsy	+
NA-807_Chr2	9291380	9291634	rnd-5_family-1898	Unknown	+
NA-807_Chr2	9291636	9291777	rnd-6_family-2969	LTR/Gypsy	-
NA-807_Chr2	9291781	9292642	rnd-5_family-1898	Unknown	+
NA-807_Chr2	9292654	9292920	rnd-5_family-1898	Unknown	+
NA-807_Chr2	9292935	9294101	Chr5_dbseq-nr_5_2773236-2789744	Unspecified	+
NA-807_Chr2	9293853	9294234	rnd-4_family-809	Unknown	-
NA-807_Chr2	9294079	9294322	rnd-6_family-629	Unknown	-
NA-807_Chr2	9294323	9294560	rnd-6_family-2734	Unknown	+
NA-807_Chr2	9294356	9294585	rnd-6_family-7044	Unknown	+
NA-807_Chr2	9294586	9294625	rnd-6_family-629	Unknown	-
NA-807_Chr2	9295841	9296145	rnd-4_family-809	Unknown	-
NA-807_Chr2	9296196	9296442	rnd-5_family-1053	Unknown	-
NA-807_Chr2	9296475	9297447	rnd-5_family-1053	Unknown	-
NA-807_Chr2	9298988	9299081	rnd-4_family-809	Unknown	+
NA-807_Chr2	9299668	9300638	Chr10_dbseq-nr_1_14329492-14338830	Unspecified	+
NA-807_Chr2	9300640	9303023	Chr8_dbseq-nr_8_15690406-15700666	Unspecified	+
NA-807_Chr2	9301104	9303756	Chr5_dbseq-nr_5_15986218-15995635	Unspecified	-
NA-807_Chr2	9303316	9304102	Chr8_dbseq-nr_8_15690406-15700666	Unspecified	+
NA-807_Chr2	9304103	9306086	Chr10_dbseq-nr_1_14329492-14338830	Unspecified	+
NA-807_Chr2	9306087	9306938	rnd-5_family-499	Unknown	-
NA-807_Chr2	9307053	9308133	Chr5_dbseq-nr_5_2773236-2789744	Unspecified	-
NA-807_Chr2	9308372	9308681	rnd-4_family-1820	Unknown	+
NA-807_Chr2	9308409	9308850	Chr2_dbseq-nr_2_32466827-32476745	Unspecified	-
NA-807_Chr2	9308822	9309133	rnd-4_family-1820	Unknown	+
NA-807_Chr2	9308975	9309276	rnd-5_family-2031	Unknown	-
NA-807_Chr2	9309070	9309923	Chr3_dbseq-nr_3_25193927-25203021	Unspecified	+
NA-807_Chr2	9309948	9310063	rnd-6_family-1687	DNA/hAT-Ac	-
NA-807_Chr2	9310363	9310373	Chr1_dbseq-nr_0_20749614-20759901	Unspecified	-
NA-807_Chr2	9310374	9310892	Chr8_dbseq-nr_8_15690406-15700666	Unspecified	+
NA-807_Chr2	9310893	9310949	Chr1_dbseq-nr_0_20749614-20759901	Unspecified	-
NA-807_Chr2	9310969	9314424	Chr8_dbseq-nr_8_15690406-15700666	Unspecified	+
NA-807_Chr2	9313999	9316708	Chr1_dbseq-nr_0_20749614-20759901	Unspecified	-
NA-807_Chr2	9314640	9317377	Chr8_dbseq-nr_8_15690406-15700666	Unspecified	+
NA-807_Chr2	9316750	9318145	Chr5_dbseq-nr_5_15986218-15995635	Unspecified	-
NA-807_Chr2	9317707	9318454	Chr8_dbseq-nr_8_15690406-15700666	Unspecified	+
NA-807_Chr2	9319739	9319875	Theobroma_cacao_40_7170	Unspecified	+
NA-807_Chr2	9319745	9319945	Theobroma_cacao_33_5204	Unspecified	-
NA-807_Chr2	9320140	9320195	Theobroma_cacao_40_7170	Unspecified	+
NA-807_Chr2	9320196	9320379	Theobroma_cacao_33_5204	Unspecified	-
NA-807_Chr2	9320380	9320401	Theobroma_cacao_40_7170	Unspecified	+
NA-807_Chr2	9326906	9327051	rnd-5_family-2283	Unknown	+
NA-807_Chr2	9329395	9330145	Chr9_dbseq-nr_9_46780898-46785548	Unspecified	-
NA-807_Chr2	9330216	9331042	Chr3_dbseq-nr_3_25193927-25203021	Unspecified	-
NA-807_Chr2	9331033	9331305	rnd-4_family-901	Unknown	+
NA-807_Chr2	9331277	9331321	rnd-5_family-700	Unknown	-
NA-807_Chr2	9331283	9331322	rnd-5_family-2388	LTR/Copia	-
NA-807_Chr2	9331303	9331473	Chr3_dbseq-nr_3_25193927-25203021	Unspecified	-
NA-807_Chr2	9331458	9331728	rnd-4_family-1820	Unknown	-
NA-807_Chr2	9331474	9331728	Chr2_dbseq-nr_2_32466827-32476745	Unspecified	+
NA-807_Chr2	9331784	9331877	Chr3_dbseq-nr_3_7549021-7553183	Unspecified	-
NA-807_Chr2	9331869	9332227	rnd-6_family-6843	LTR/Copia	+
NA-807_Chr2	9332381	9333507	rnd-6_family-899	LTR/Copia	+
NA-807_Chr2	9335887	9336707	rnd-4_family-2001	DNA/CMC-EnSpm	-
NA-807_Chr2	9336123	9336982	rnd-4_family-2001	DNA/CMC-EnSpm	+
NA-807_Chr2	9337049	9337587	rnd-4_family-2001	DNA/CMC-EnSpm	+
NA-807_Chr2	9337173	9337769	rnd-4_family-2001	DNA/CMC-EnSpm	-
NA-807_Chr2	9337612	9338013	rnd-4_family-2001	DNA/CMC-EnSpm	+
NA-807_Chr2	9337894	9338029	rnd-5_family-1888	DNA/hAT-Tip100	-
NA-807_Chr2	9338691	9339187	rnd-6_family-6843	LTR/Copia	+
NA-807_Chr2	9339412	9343858	Chr3_dbseq-nr_3_25193927-25203021	Unspecified	+
NA-807_Chr2	9343860	9344187	rnd-6_family-2165	LTR/Gypsy	+
NA-807_Chr2	9344172	9346590	Chr2_dbseq-nr_2_16610931-16622963	Unspecified	-
NA-807_Chr2	9346332	9346698	Chr4_dbseq-nr_4_4990628-4998484	Unspecified	+
NA-807_Chr2	9346683	9351463	Chr2_dbseq-nr_2_16610931-16622963	Unspecified	-
NA-807_Chr2	9352028	9352174	rnd-6_family-6843	LTR/Copia	+
NA-807_Chr2	9352194	9352760	Chr2_dbseq-nr_2_40269109-40274411	Unspecified	-
NA-807_Chr2	9354988	9355287	rnd-5_family-947	Unknown	+
NA-807_Chr2	9355391	9355606	rnd-6_family-1508	Unknown	-
NA-807_Chr2	9355634	9355876	Chr4_dbseq-nr_4_4990628-4998484	Unspecified	-
NA-807_Chr2	9355875	9358859	Chr1_dbseq-nr_0_20749614-20759901	Unspecified	-
NA-807_Chr2	9358887	9359459	Chr3_dbseq-nr_3_25193927-25203021	Unspecified	-
NA-807_Chr2	9359382	9359702	rnd-5_family-1518	LTR/Gypsy	-
NA-807_Chr2	9359426	9359719	rnd-4_family-901	Unknown	+
NA-807_Chr2	9359727	9359868	Chr4_dbseq-nr_4_4990628-4998484	Unspecified	-
NA-807_Chr2	9359870	9360143	rnd-4_family-1820	Unknown	-
NA-807_Chr2	9360557	9360732	rnd-5_family-4029	Unknown	-
NA-807_Chr2	9361028	9361153	rnd-5_family-4034	Unknown	+
NA-807_Chr2	9361380	9361450	rnd-4_family-356	Unknown	-
NA-807_Chr2	9361388	9361498	rnd-5_family-222	Unknown	+
NA-807_Chr2	9361445	9361759	Chr8_dbseq-nr_8_15690406-15700666	Unspecified	-
NA-807_Chr2	9361699	9361757	rnd-6_family-2262	LINE/L2	-
NA-807_Chr2	9361758	9362016	rnd-5_family-222	Unknown	+
NA-807_Chr2	9362146	9362300	rnd-6_family-255	Unknown	-
NA-807_Chr2	9362180	9362354	rnd-6_family-4348	Unknown	+
NA-807_Chr2	9362383	9362448	rnd-4_family-321	Unknown	+
NA-807_Chr2	9362449	9362529	Chr5_dbseq-nr_5_28586208-28597377	Unspecified	-
NA-807_Chr2	9362530	9362624	Chr3_dbseq-nr_3_15854871-15859987	Unspecified	+
NA-807_Chr2	9362848	9362926	Chr3_dbseq-nr_3_15854871-15859987	Unspecified	+
NA-807_Chr2	9363051	9363205	Chr7_dbseq-nr_7_5207878-5213368	Unspecified	+
NA-807_Chr2	9363692	9364163	rnd-6_family-6843	LTR/Copia	+
NA-807_Chr2	9364157	9364874	Chr9_dbseq-nr_9_46780898-46785548	Unspecified	-
NA-807_Chr2	9364875	9374876	Chr5_dbseq-nr_5_29529386-29539540	Unspecified	-
NA-807_Chr2	9374859	9375119	Chr9_dbseq-nr_9_46780898-46785548	Unspecified	-
NA-807_Chr2	9374882	9375160	Chr4_dbseq-nr_4_6696237-6701109	Unspecified	-
NA-807_Chr2	9375187	9375967	Chr10_dbseq-nr_1_27183109-27187742	Unspecified	-
NA-807_Chr2	9376734	9376925	rnd-4_family-273	DNA/CMC-EnSpm	-
NA-807_Chr2	9376929	9376987	rnd-5_family-2949	Unknown	+
NA-807_Chr2	9377058	9377982	rnd-6_family-6917	Unknown	-
NA-807_Chr2	9377876	9377958	rnd-5_family-2949	Unknown	+
NA-807_Chr2	9377959	9378065	rnd-4_family-273	DNA/CMC-EnSpm	+
NA-807_Chr2	9378067	9378323	rnd-3_family-147	Unknown	-
NA-807_Chr2	9385098	9385353	rnd-5_family-1871	Unknown	+
NA-807_Chr2	9385866	9386166	Theobroma_cacao_33_5204	Unspecified	+
NA-807_Chr2	9386264	9386497	Theobroma_cacao_33_5204	Unspecified	+
NA-807_Chr2	9388518	9389090	Chr5_dbseq-nr_5_35979977-35983938	Unspecified	-
NA-807_Chr2	9389089	9392079	Chr1_dbseq-nr_0_20749614-20759901	Unspecified	-
NA-807_Chr2	9392081	9394345	Chr5_dbseq-nr_5_35979977-35983938	Unspecified	-
NA-807_Chr2	9395072	9395168	rnd-4_family-34	LINE/L1	+
NA-807_Chr2	9395585	9396407	rnd-4_family-877	LINE/L1	+
NA-807_Chr2	9396680	9396804	rnd-5_family-1090	Unknown	+
NA-807_Chr2	9397165	9402319	Chr3_dbseq-nr_3_31980080-31985255	Unspecified	-
NA-807_Chr2	9402718	9402856	rnd-5_family-1090	Unknown	+
NA-807_Chr2	9403016	9403105	rnd-6_family-376	Unknown	+
NA-807_Chr2	9405008	9405116	Chr7_dbseq-nr_7_1829294-1840344	Unspecified	+
NA-807_Chr2	9405418	9405592	Theobroma_cacao_13_7815	Unspecified	-
NA-807_Chr2	9405599	9405868	rnd-5_family-555	DNA/PIF-Harbinger	+
NA-807_Chr2	9405815	9405892	rnd-6_family-742	Unknown	+
NA-807_Chr2	9405895	9405995	rnd-5_family-555	DNA/PIF-Harbinger	+
NA-807_Chr2	9406013	9406164	Theobroma_cacao_13_7815	Unspecified	-
NA-807_Chr2	9406223	9406853	Theobroma_cacao_1_1695	Unspecified	+
NA-807_Chr2	9406695	9406892	Theobroma_cacao_1_1695	Unspecified	-
NA-807_Chr2	9407289	9407349	Theobroma_cacao_1_1695	Unspecified	+
NA-807_Chr2	9407701	9407775	Chr3_dbseq-nr_3_15854871-15859987	Unspecified	-
NA-807_Chr2	9407781	9409592	rnd-5_family-2578	Unknown	+
NA-807_Chr2	9409567	9409878	rnd-5_family-2578	Unknown	+
NA-807_Chr2	9409664	9410132	rnd-4_family-523	Unknown	-
NA-807_Chr2	9410021	9410149	rnd-4_family-356	Unknown	+
NA-807_Chr2	9410132	9410801	Chr5_dbseq-nr_5_28586208-28597377	Unspecified	+
NA-807_Chr2	9410654	9410854	rnd-4_family-3396	Unknown	-
NA-807_Chr2	9410858	9411799	Chr5_dbseq-nr_5_28586208-28597377	Unspecified	+
NA-807_Chr2	9411424	9411937	rnd-5_family-2724	LTR/Gypsy	-
NA-807_Chr2	9411706	9412820	rnd-3_family-288	LTR/Gypsy	+
NA-807_Chr2	9412803	9413055	rnd-4_family-523	Unknown	-
NA-807_Chr2	9413056	9413462	rnd-5_family-2578	Unknown	+
NA-807_Chr2	9413463	9413477	rnd-4_family-523	Unknown	-
NA-807_Chr2	9413466	9413737	Chr8_dbseq-nr_8_15690406-15700666	Unspecified	+
NA-807_Chr2	9414147	9415011	Chr3_dbseq-nr_3_25193927-25203021	Unspecified	-
NA-807_Chr2	9414811	9415202	rnd-5_family-2031	Unknown	+
NA-807_Chr2	9415203	9415260	rnd-5_family-2388	LTR/Copia	-
NA-807_Chr2	9415294	9415575	Chr3_dbseq-nr_3_25193927-25203021	Unspecified	-
NA-807_Chr2	9415576	9415636	Chr2_dbseq-nr_2_16610931-16622963	Unspecified	+
NA-807_Chr2	9415668	9416157	rnd-6_family-1789	LTR/Copia	+
NA-807_Chr2	9416167	9416528	rnd-5_family-1053	Unknown	+
NA-807_Chr2	9416523	9416610	rnd-5_family-1053	Unknown	+
NA-807_Chr2	9416597	9421554	Chr4_dbseq-nr_4_3092234-3094294	Unspecified	-
NA-807_Chr2	9421524	9422141	Chr8_dbseq-nr_8_15690406-15700666	Unspecified	+
NA-807_Chr2	9421704	9422142	Chr5_dbseq-nr_5_15986218-15995635	Unspecified	-
NA-807_Chr2	9422142	9422348	rnd-5_family-1053	Unknown	+
NA-807_Chr2	9422348	9422467	rnd-5_family-1053	Unknown	+
NA-807_Chr2	9422466	9422677	rnd-5_family-1387	Unknown	-
NA-807_Chr2	9422631	9423076	rnd-5_family-1053	Unknown	+
NA-807_Chr2	9423053	9423132	rnd-5_family-1387	Unknown	-
NA-807_Chr2	9423133	9423489	rnd-5_family-1053	Unknown	+
NA-807_Chr2	9423500	9423759	Chr2_dbseq-nr_2_32466827-32476745	Unspecified	+
NA-807_Chr2	9423541	9423921	Chr3_dbseq-nr_3_25193927-25203021	Unspecified	-
NA-807_Chr2	9424085	9424190	rnd-5_family-6442	LTR/Copia	-
NA-807_Chr2	9424117	9424584	Chr4_dbseq-nr_4_4990628-4998484	Unspecified	-
NA-807_Chr2	9424558	9424710	rnd-5_family-2141	Unknown	+
NA-807_Chr2	9424673	9424855	rnd-5_family-1518	LTR/Gypsy	-
NA-807_Chr2	9424856	9424993	rnd-5_family-5549	LTR/Copia	-
NA-807_Chr2	9424997	9425263	Chr4_dbseq-nr_4_4990628-4998484	Unspecified	-
NA-807_Chr2	9425319	9428521	Chr4_dbseq-nr_4_4990628-4998484	Unspecified	-
NA-807_Chr2	9428321	9428707	rnd-5_family-2031	Unknown	+
NA-807_Chr2	9428713	9428770	rnd-5_family-2388	LTR/Copia	-
NA-807_Chr2	9428749	9429185	Chr3_dbseq-nr_3_25193927-25203021	Unspecified	-
NA-807_Chr2	9429415	9429673	Chr3_dbseq-nr_3_25730023-25735693	Unspecified	-
NA-807_Chr2	9429960	9430082	rnd-4_family-193	Unknown	+
NA-807_Chr2	9430035	9430151	rnd-6_family-5567	LTR/Copia	+
NA-807_Chr2	9430152	9431163	Chr6_dbseq-nr_6_9004600-9013172	Unspecified	-
NA-807_Chr2	9431164	9431310	rnd-5_family-3080	Unknown	+
NA-807_Chr2	9431311	9431619	Chr6_dbseq-nr_6_9004600-9013172	Unspecified	-
NA-807_Chr2	9431450	9431634	rnd-6_family-1784	Unknown	-
NA-807_Chr2	9431602	9431652	rnd-5_family-3080	Unknown	+
NA-807_Chr2	9431647	9433111	Chr3_dbseq-nr_3_25730023-25735693	Unspecified	-
NA-807_Chr2	9433127	9433289	rnd-4_family-809	Unknown	+
NA-807_Chr2	9433337	9433374	rnd-5_family-668	Unknown	-
NA-807_Chr2	9433370	9433568	rnd-4_family-809	Unknown	+
NA-807_Chr2	9433564	9433903	Chr5_dbseq-nr_5_2773236-2789744	Unspecified	-
NA-807_Chr2	9433903	9435382	Chr3_dbseq-nr_3_25730023-25735693	Unspecified	-
NA-807_Chr2	9435381	9435655	rnd-4_family-1820	Unknown	+
NA-807_Chr2	9435383	9435656	Chr2_dbseq-nr_2_32466827-32476745	Unspecified	-
NA-807_Chr2	9435657	9435808	Chr3_dbseq-nr_3_25193927-25203021	Unspecified	+
NA-807_Chr2	9435794	9435841	rnd-5_family-700	Unknown	+
NA-807_Chr2	9435809	9436110	rnd-4_family-901	Unknown	-
NA-807_Chr2	9436050	9436881	Chr3_dbseq-nr_3_25193927-25203021	Unspecified	+
NA-807_Chr2	9436899	9438777	Chr3_dbseq-nr_3_25730023-25735693	Unspecified	-
NA-807_Chr2	9438932	9439128	Chr3_dbseq-nr_3_25730023-25735693	Unspecified	-
NA-807_Chr2	9439239	9439552	Theobroma_cacao_37_555	Unspecified	+
NA-807_Chr2	9439826	9439975	rnd-6_family-244	Unknown	+
NA-807_Chr2	9441322	9441420	rnd-6_family-2478	Unknown	-
NA-807_Chr2	9442373	9442942	rnd-6_family-803	DNA/MuLE-MuDR	+
NA-807_Chr2	9442641	9443623	rnd-4_family-766	Unknown	-
NA-807_Chr2	9443725	9444277	Theobroma_cacao_40_7170	Unspecified	-
NA-807_Chr2	9452137	9452187	rnd-5_family-1468	Unknown	-
NA-807_Chr2	9453233	9453370	rnd-5_family-1888	DNA/hAT-Tip100	+
NA-807_Chr2	9453255	9453605	rnd-4_family-2001	DNA/CMC-EnSpm	-
NA-807_Chr2	9453463	9454100	rnd-4_family-2001	DNA/CMC-EnSpm	+
NA-807_Chr2	9454101	9454255	rnd-4_family-2001	DNA/CMC-EnSpm	+
NA-807_Chr2	9454306	9454438	rnd-4_family-2001	DNA/CMC-EnSpm	+
NA-807_Chr2	9454784	9455203	rnd-4_family-2001	DNA/CMC-EnSpm	-
NA-807_Chr2	9455029	9455431	rnd-4_family-2001	DNA/CMC-EnSpm	+
NA-807_Chr2	9455700	9456522	rnd-5_family-350	Unknown	+
NA-807_Chr2	9457288	9457359	rnd-5_family-3794	Unknown	-
NA-807_Chr2	9457779	9457790	rnd-5_family-1434	LTR/Copia	-
NA-807_Chr2	9457791	9457906	rnd-5_family-1560	Unknown	-
NA-807_Chr2	9457907	9458086	rnd-5_family-1434	LTR/Copia	-
NA-807_Chr2	9457968	9458427	rnd-5_family-1561	Unknown	+
NA-807_Chr2	9458428	9459323	rnd-6_family-2182	Unknown	-
NA-807_Chr2	9459432	9459839	rnd-6_family-2734	Unknown	-
NA-807_Chr2	9459577	9460027	rnd-5_family-498	LTR/Gypsy	+
NA-807_Chr2	9460013	9460141	rnd-5_family-498	LTR/Gypsy	+
NA-807_Chr2	9460091	9460675	Chr5_dbseq-nr_5_2773236-2789744	Unspecified	-
NA-807_Chr2	9460887	9461315	Chr5_dbseq-nr_5_2773236-2789744	Unspecified	-
NA-807_Chr2	9461324	9473970	Chr5_dbseq-nr_5_2773236-2789744	Unspecified	-
NA-807_Chr2	9473988	9474393	rnd-6_family-2734	Unknown	-
NA-807_Chr2	9474133	9474581	rnd-5_family-498	LTR/Gypsy	+
NA-807_Chr2	9474577	9474695	rnd-5_family-498	LTR/Gypsy	+
NA-807_Chr2	9474690	9474709	rnd-5_family-1611	Unknown	-
NA-807_Chr2	9474831	9475024	rnd-5_family-1611	Unknown	-
NA-807_Chr2	9475025	9475106	Chr5_dbseq-nr_5_2773236-2789744	Unspecified	-
NA-807_Chr2	9475138	9475864	Chr5_dbseq-nr_5_2773236-2789744	Unspecified	-
NA-807_Chr2	9475873	9476594	Chr5_dbseq-nr_5_2773236-2789744	Unspecified	-
NA-807_Chr2	9476586	9476677	rnd-6_family-2182	Unknown	-
NA-807_Chr2	9476612	9476734	Chr4_dbseq-nr_4_19574627-19584014	Unspecified	+
NA-807_Chr2	9476946	9477001	Chr7_dbseq-nr_7_1942791-1950474	Unspecified	-
NA-807_Chr2	9477002	9477077	rnd-5_family-3794	Unknown	-
NA-807_Chr2	9477153	9477718	Theobroma_cacao_36_12132	Unspecified	-
NA-807_Chr2	9477719	9477888	rnd-6_family-556	Unknown	+
NA-807_Chr2	9477889	9477915	Theobroma_cacao_36_12132	Unspecified	-
NA-807_Chr2	9477893	9477941	rnd-6_family-556	Unknown	+
NA-807_Chr2	9478070	9478584	rnd-5_family-527	Unknown	-
NA-807_Chr2	9478456	9478615	rnd-4_family-212	DNA/MULE-MuDR	+
NA-807_Chr2	9478709	9478996	rnd-5_family-1591	Unknown	-
NA-807_Chr2	9486632	9487956	rnd-5_family-528	DNA/hAT-Ac	+
NA-807_Chr2	9489121	9489932	Chr5_dbseq-nr_5_2773236-2789744	Unspecified	-
NA-807_Chr2	9489946	9490006	rnd-4_family-1797	Unknown	-
NA-807_Chr2	9490007	9490179	Chr2_dbseq-nr_2_45597714-45608295	Unspecified	-
NA-807_Chr2	9490165	9490245	rnd-4_family-1797	Unknown	-
NA-807_Chr2	9490280	9490739	rnd-4_family-1797	Unknown	-
NA-807_Chr2	9490593	9490740	Chr2_dbseq-nr_2_45597714-45608295	Unspecified	-
NA-807_Chr2	9491105	9491217	rnd-6_family-2954	Unknown	+
NA-807_Chr2	9491133	9491238	Theobroma_cacao_40_7170	Unspecified	-
NA-807_Chr2	9492372	9492445	rnd-6_family-6140	Unknown	+
NA-807_Chr2	9502083	9502294	rnd-6_family-13384	Unknown	-
NA-807_Chr2	9502325	9502522	Chr5_dbseq-nr_5_2773236-2789744	Unspecified	-
NA-807_Chr2	9502426	9502525	rnd-6_family-2734	Unknown	-
NA-807_Chr2	9502472	9502759	rnd-5_family-498	LTR/Gypsy	+
NA-807_Chr2	9503135	9503425	rnd-6_family-942	Unknown	-
NA-807_Chr2	9503449	9503574	rnd-6_family-629	Unknown	+
NA-807_Chr2	9503870	9504080	rnd-6_family-628	Unknown	+
NA-807_Chr2	9503932	9504437	rnd-6_family-2734	Unknown	-
NA-807_Chr2	9504411	9504781	rnd-6_family-629	Unknown	+
NA-807_Chr2	9504751	9506002	Chr5_dbseq-nr_5_2773236-2789744	Unspecified	+
NA-807_Chr2	9505999	9506146	rnd-6_family-1724	Unknown	+
NA-807_Chr2	9506153	9506876	Chr5_dbseq-nr_5_2773236-2789744	Unspecified	+
NA-807_Chr2	9506875	9506981	rnd-4_family-809	Unknown	+
NA-807_Chr2	9506947	9507342	Chr5_dbseq-nr_5_2773236-2789744	Unspecified	-
NA-807_Chr2	9507346	9507419	rnd-3_family-147	Unknown	-
NA-807_Chr2	9508729	9509085	rnd-5_family-499	Unknown	-
NA-807_Chr2	9509177	9509278	Chr5_dbseq-nr_5_2773236-2789744	Unspecified	-
NA-807_Chr2	9509272	9509343	rnd-5_family-3634	LTR/Gypsy	+
NA-807_Chr2	9509560	9509858	Chr5_dbseq-nr_5_2773236-2789744	Unspecified	-
NA-807_Chr2	9510029	9510131	Chr5_dbseq-nr_5_2773236-2789744	Unspecified	-
NA-807_Chr2	9510132	9510154	rnd-5_family-3634	LTR/Gypsy	+
NA-807_Chr2	9510435	9510509	rnd-5_family-2017	Unknown	-
NA-807_Chr2	9510497	9510596	rnd-3_family-147	Unknown	-
NA-807_Chr2	9510567	9511142	Chr5_dbseq-nr_5_42887680-42893342	Unspecified	-
NA-807_Chr2	9511337	9512008	Chr4_dbseq-nr_4_38806294-38814144	Unspecified	+
NA-807_Chr2	9512037	9512070	rnd-5_family-1194	Unknown	+
NA-807_Chr2	9512157	9512318	rnd-5_family-398	Unknown	+
NA-807_Chr2	9513071	9513651	Chr5_dbseq-nr_5_2773236-2789744	Unspecified	+
NA-807_Chr2	9513409	9513781	rnd-4_family-809	Unknown	-
NA-807_Chr2	9513627	9513847	rnd-6_family-629	Unknown	-
NA-807_Chr2	9513848	9514321	rnd-5_family-1611	Unknown	+
NA-807_Chr2	9513974	9515071	rnd-6_family-395	Unknown	+
NA-807_Chr2	9514322	9514482	rnd-6_family-629	Unknown	-
NA-807_Chr2	9515031	9515096	rnd-5_family-84	Unknown	-
NA-807_Chr2	9515380	9515728	rnd-4_family-809	Unknown	-
NA-807_Chr2	9515693	9515839	Chr5_dbseq-nr_5_2773236-2789744	Unspecified	+
NA-807_Chr2	9516367	9517154	rnd-5_family-387	LTR/Gypsy	+
NA-807_Chr2	9517155	9522625	Chr5_dbseq-nr_5_2773236-2789744	Unspecified	+
NA-807_Chr2	9522485	9522714	rnd-5_family-387	LTR/Gypsy	+
NA-807_Chr2	9522662	9522724	rnd-4_family-809	Unknown	-
NA-807_Chr2	9522725	9523106	Chr5_dbseq-nr_5_2773236-2789744	Unspecified	+
NA-807_Chr2	9523096	9523280	rnd-4_family-809	Unknown	-
NA-807_Chr2	9523247	9524485	Chr5_dbseq-nr_5_2773236-2789744	Unspecified	+
NA-807_Chr2	9524491	9525273	rnd-6_family-231	Unknown	+
NA-807_Chr2	9525221	9528038	Chr5_dbseq-nr_5_2773236-2789744	Unspecified	+
NA-807_Chr2	9527796	9528272	rnd-6_family-629	Unknown	-
NA-807_Chr2	9528273	9528717	rnd-5_family-1611	Unknown	+
NA-807_Chr2	9528321	9528875	rnd-6_family-629	Unknown	-
NA-807_Chr2	9528843	9528925	rnd-6_family-395	Unknown	+
NA-807_Chr2	9528923	9531928	Chr5_dbseq-nr_5_15986218-15995635	Unspecified	-
NA-807_Chr2	9531919	9538086	Chr5_dbseq-nr_5_15986218-15995635	Unspecified	-
NA-807_Chr2	9538119	9538759	rnd-6_family-395	Unknown	+
NA-807_Chr2	9538799	9539360	rnd-4_family-809	Unknown	-
NA-807_Chr2	9543750	9544315	rnd-5_family-350	Unknown	-
NA-807_Chr2	9544359	9544693	Chr3_dbseq-nr_3_7549021-7553183	Unspecified	-
NA-807_Chr2	9544692	9545621	rnd-5_family-619	SINE/Alu	+
NA-807_Chr2	9546998	9551116	rnd-6_family-1948	LINE/L1	+
NA-807_Chr2	9551432	9551727	rnd-5_family-350	Unknown	-
NA-807_Chr2	9551827	9552980	Chr4_dbseq-nr_4_38415107-38421319	Unspecified	+
NA-807_Chr2	9552651	9552986	rnd-5_family-527	Unknown	+
NA-807_Chr2	9553578	9553682	rnd-4_family-209	DNA/hAT-Tip100	+
NA-807_Chr2	9554149	9554696	Theobroma_cacao_18_12485	Unspecified	-
NA-807_Chr2	9555328	9555434	rnd-4_family-387	DNA/hAT-Tip100	-
NA-807_Chr2	9555434	9555517	rnd-4_family-387	DNA/hAT-Tip100	-
NA-807_Chr2	9556279	9556514	rnd-5_family-3634	LTR/Gypsy	-
NA-807_Chr2	9556627	9557067	rnd-5_family-3634	LTR/Gypsy	-
NA-807_Chr2	9557159	9557383	rnd-6_family-4347	Unknown	-
NA-807_Chr2	9557350	9557428	rnd-5_family-3634	LTR/Gypsy	-
NA-807_Chr2	9557476	9557702	rnd-6_family-4347	Unknown	-
NA-807_Chr2	9557744	9557814	Chr5_dbseq-nr_5_2773236-2789744	Unspecified	+
NA-807_Chr2	9557816	9558533	rnd-5_family-498	LTR/Gypsy	-
NA-807_Chr2	9558543	9559101	Chr5_dbseq-nr_5_2773236-2789744	Unspecified	+
NA-807_Chr2	9558888	9559397	rnd-4_family-809	Unknown	-
NA-807_Chr2	9559398	9559988	rnd-5_family-668	Unknown	+
NA-807_Chr2	9559989	9560229	rnd-4_family-809	Unknown	-
NA-807_Chr2	9560223	9561093	rnd-6_family-942	Unknown	+
NA-807_Chr2	9561089	9561203	rnd-5_family-668	Unknown	+
NA-807_Chr2	9561250	9561412	rnd-4_family-809	Unknown	-
NA-807_Chr2	9561429	9561476	rnd-5_family-1431	Unknown	+
NA-807_Chr2	9561471	9562206	rnd-4_family-1980	LTR/Copia	-
NA-807_Chr2	9562014	9562609	Chr6_dbseq-nr_6_9004600-9013172	Unspecified	+
NA-807_Chr2	9562607	9562658	Chr6_dbseq-nr_6_9004600-9013172	Unspecified	+
NA-807_Chr2	9562776	9563202	Chr6_dbseq-nr_6_9004600-9013172	Unspecified	+
NA-807_Chr2	9563296	9564241	Chr6_dbseq-nr_6_9004600-9013172	Unspecified	+
NA-807_Chr2	9564245	9564576	rnd-5_family-2892	LTR/Copia	-
NA-807_Chr2	9564579	9565703	Chr6_dbseq-nr_6_9004600-9013172	Unspecified	+
NA-807_Chr2	9565732	9566519	Theobroma_cacao_40_2011	Unspecified	+
NA-807_Chr2	9565984	9567915	Chr9_dbseq-nr_9_32838333-32848497	Unspecified	-
NA-807_Chr2	9567912	9574540	Chr9_dbseq-nr_9_32838333-32848497	Unspecified	-
NA-807_Chr2	9574421	9575244	Theobroma_cacao_40_2011	Unspecified	+
NA-807_Chr2	9575244	9575604	rnd-5_family-4600	Unknown	+
NA-807_Chr2	9575613	9575974	rnd-5_family-4600	Unknown	+
NA-807_Chr2	9575989	9576184	rnd-4_family-1980	LTR/Copia	-
NA-807_Chr2	9576406	9576544	rnd-4_family-1980	LTR/Copia	-
NA-807_Chr2	9576597	9576944	rnd-4_family-1980	LTR/Copia	-
NA-807_Chr2	9576873	9576971	rnd-5_family-4769	Unknown	-
NA-807_Chr2	9576969	9577028	rnd-5_family-1431	Unknown	+
NA-807_Chr2	9577039	9577390	rnd-4_family-1980	LTR/Copia	-
NA-807_Chr2	9577434	9577775	rnd-4_family-1980	LTR/Copia	-
NA-807_Chr2	9577776	9578291	Chr6_dbseq-nr_6_9004600-9013172	Unspecified	+
NA-807_Chr2	9578296	9579721	Chr3_dbseq-nr_3_25193927-25203021	Unspecified	+
NA-807_Chr2	9579711	9580754	Chr10_dbseq-nr_1_14329492-14338830	Unspecified	-
NA-807_Chr2	9580616	9580751	Chr1_dbseq-nr_0_20749614-20759901	Unspecified	+
NA-807_Chr2	9580752	9580903	Chr5_dbseq-nr_5_28586208-28597377	Unspecified	-
NA-807_Chr2	9580904	9582529	Chr1_dbseq-nr_0_20749614-20759901	Unspecified	+
NA-807_Chr2	9582558	9582956	Chr6_dbseq-nr_6_9004600-9013172	Unspecified	+
NA-807_Chr2	9582963	9583133	rnd-5_family-498	LTR/Gypsy	-
NA-807_Chr2	9583769	9584598	rnd-5_family-498	LTR/Gypsy	-
NA-807_Chr2	9584597	9584990	Chr4_dbseq-nr_4_19574627-19584014	Unspecified	-
NA-807_Chr2	9584995	9585087	rnd-5_family-1430	Unknown	-
NA-807_Chr2	9585093	9586437	Chr4_dbseq-nr_4_19574627-19584014	Unspecified	-
NA-807_Chr2	9586437	9586540	rnd-5_family-498	LTR/Gypsy	-
NA-807_Chr2	9586687	9586778	rnd-5_family-498	LTR/Gypsy	-
NA-807_Chr2	9586784	9586873	rnd-4_family-966	LTR/Gypsy	+
NA-807_Chr2	9587320	9588615	rnd-5_family-1928	DNA/CMC-EnSpm	-
NA-807_Chr2	9588605	9589719	rnd-5_family-1648	DNA/CMC-EnSpm	-
NA-807_Chr2	9589766	9589872	rnd-5_family-269	DNA/CMC-EnSpm	-
NA-807_Chr2	9589916	9591124	rnd-4_family-273	DNA/CMC-EnSpm	-
NA-807_Chr2	9591196	9592317	rnd-3_family-140	DNA/CMC-EnSpm	-
NA-807_Chr2	9592317	9595272	Chr8_dbseq-nr_8_15690406-15700666	Unspecified	-
NA-807_Chr2	9595295	9596331	rnd-4_family-273	DNA/CMC-EnSpm	-
NA-807_Chr2	9596412	9596457	rnd-5_family-3091	DNA/CMC-EnSpm	-
NA-807_Chr2	9596467	9596682	Chr7_dbseq-nr_7_1829294-1840344	Unspecified	+
NA-807_Chr2	9596719	9596765	Chr7_dbseq-nr_7_1829294-1840344	Unspecified	+
NA-807_Chr2	9596770	9597119	Chr7_dbseq-nr_7_1829294-1840344	Unspecified	+
NA-807_Chr2	9597126	9597276	Chr7_dbseq-nr_7_1829294-1840344	Unspecified	+
NA-807_Chr2	9597273	9597550	rnd-4_family-966	LTR/Gypsy	+
NA-807_Chr2	9597320	9598255	Chr5_dbseq-nr_5_2773236-2789744	Unspecified	+
NA-807_Chr2	9598443	9598638	Chr5_dbseq-nr_5_2773236-2789744	Unspecified	+
NA-807_Chr2	9598871	9599398	Chr5_dbseq-nr_5_2773236-2789744	Unspecified	+
NA-807_Chr2	9599401	9599944	rnd-4_family-275	DNA/hAT-Tip100	+
NA-807_Chr2	9599947	9601579	Zaphod1_Osa_tp	DNA/hAT-Tip100	-
NA-807_Chr2	9601578	9604808	Chr8_dbseq-nr_8_15690406-15700666	Unspecified	-
NA-807_Chr2	9604839	9604974	rnd-5_family-1880	Unknown	+
NA-807_Chr2	9605866	9606149	rnd-5_family-1055	Unknown	-
NA-807_Chr2	9606008	9606313	Chr3_dbseq-nr_3_25193927-25203021	Unspecified	+
NA-807_Chr2	9606150	9606306	Chr4_dbseq-nr_4_4990628-4998484	Unspecified	+
NA-807_Chr2	9606282	9606443	rnd-5_family-1649	LTR/Copia	+
NA-807_Chr2	9606361	9606850	rnd-5_family-2031	Unknown	-
NA-807_Chr2	9606663	9607277	Chr3_dbseq-nr_3_25193927-25203021	Unspecified	+
NA-807_Chr2	9607281	9607493	rnd-4_family-2839	LTR/Copia	-
NA-807_Chr2	9607500	9607714	rnd-5_family-5236	LTR/Copia	-
NA-807_Chr2	9608324	9609003	rnd-5_family-500	LTR/Copia	-
NA-807_Chr2	9608940	9609012	rnd-5_family-7643	Unknown	-
NA-807_Chr2	9610846	9611973	rnd-4_family-877	LINE/L1	-
NA-807_Chr2	9617653	9618180	rnd-6_family-1312	LINE/L1	+
NA-807_Chr2	9618407	9619036	Theobroma_cacao_1_1695	Unspecified	-
NA-807_Chr2	9625438	9625554	Chr3_dbseq-nr_3_31980080-31985255	Unspecified	-
NA-807_Chr2	9625453	9625572	Chr4_dbseq-nr_4_24895661-24900754	Unspecified	+
NA-807_Chr2	9625830	9626031	Chr6_dbseq-nr_6_1874866-1880126	Unspecified	-
NA-807_Chr2	9628058	9632020	Chr3_dbseq-nr_3_441689-447230	Unspecified	-
NA-807_Chr2	9632021	9632648	Chr5_dbseq-nr_5_2773236-2789744	Unspecified	+
NA-807_Chr2	9647163	9647298	Chr5_dbseq-nr_5_2773236-2789744	Unspecified	+
NA-807_Chr2	9647293	9648894	Chr3_dbseq-nr_3_441689-447230	Unspecified	-
NA-807_Chr2	9649408	9649497	rnd-6_family-796	LINE/L1	+
NA-807_Chr2	9654243	9654271	rnd-4_family-905	DNA/CMC-EnSpm	+
NA-807_Chr2	9654272	9654431	rnd-4_family-905	DNA/CMC-EnSpm	-
NA-807_Chr2	9654432	9654755	rnd-4_family-1601	DNA/hAT-Ac	+
NA-807_Chr2	9654812	9654988	rnd-4_family-1601	DNA/hAT-Ac	+
NA-807_Chr2	9655657	9655807	Theobroma_cacao_5_298	Unspecified	-
NA-807_Chr2	9659280	9659462	rnd-5_family-2821	DNA/hAT-Ac	-
NA-807_Chr2	9659472	9659603	rnd-6_family-48	DNA/hAT-Ac	-
NA-807_Chr2	9659588	9660722	rnd-5_family-579	LINE/L1	+
NA-807_Chr2	9660750	9661335	rnd-4_family-17	LINE/L1	+
NA-807_Chr2	9661299	9661607	rnd-6_family-4052	DNA/hAT-Ac	-
NA-807_Chr2	9664476	9666606	Chr5_dbseq-nr_5_2773236-2789744	Unspecified	+
NA-807_Chr2	9666738	9667829	rnd-4_family-209	DNA/hAT-Tip100	+
NA-807_Chr2	9668631	9668714	rnd-6_family-9788	Unknown	+
NA-807_Chr2	9669220	9669345	rnd-4_family-116	Unknown	-
NA-807_Chr2	9672683	9672992	rnd-5_family-1880	Unknown	+
NA-807_Chr2	9673342	9673479	rnd-5_family-1880	Unknown	+
NA-807_Chr2	9673722	9674636	Chr5_dbseq-nr_5_2773236-2789744	Unspecified	-
NA-807_Chr2	9674548	9674722	rnd-6_family-1724	Unknown	-
NA-807_Chr2	9674719	9676763	Chr5_dbseq-nr_5_2773236-2789744	Unspecified	-
NA-807_Chr2	9676766	9678961	Chr5_dbseq-nr_5_2773236-2789744	Unspecified	-
NA-807_Chr2	9678948	9685548	Chr5_dbseq-nr_5_2773236-2789744	Unspecified	-
NA-807_Chr2	9685826	9686215	Chr5_dbseq-nr_5_2773236-2789744	Unspecified	-
NA-807_Chr2	9686127	9686319	rnd-6_family-1724	Unknown	-
NA-807_Chr2	9686293	9686996	Chr5_dbseq-nr_5_2773236-2789744	Unspecified	-
NA-807_Chr2	9687069	9687338	rnd-6_family-447	Unknown	+
NA-807_Chr2	9687382	9688253	Chr4_dbseq-nr_4_4990628-4998484	Unspecified	-
NA-807_Chr2	9688047	9688223	rnd-5_family-2027	Unknown	+
NA-807_Chr2	9688224	9688395	rnd-5_family-1052	LTR/Copia	-
NA-807_Chr2	9688396	9689065	Chr5_dbseq-nr_5_28586208-28597377	Unspecified	+
NA-807_Chr2	9688396	9688432	rnd-5_family-2027	Unknown	+
NA-807_Chr2	9689050	9691274	Chr5_dbseq-nr_5_28586208-28597377	Unspecified	+
NA-807_Chr2	9691433	9691831	Chr3_dbseq-nr_3_25193927-25203021	Unspecified	-
NA-807_Chr2	9691869	9692058	rnd-6_family-447	Unknown	+
NA-807_Chr2	9692042	9692176	Chr2_dbseq-nr_2_45597714-45608295	Unspecified	+
NA-807_Chr2	9692329	9692477	rnd-5_family-29	LINE/L1	+
NA-807_Chr2	9693741	9693975	Chr5_dbseq-nr_5_28586208-28597377	Unspecified	+
NA-807_Chr2	9694264	9694421	rnd-3_family-40	LTR/Gypsy	-
NA-807_Chr2	9694765	9694875	rnd-5_family-4028	LTR/Gypsy	-
NA-807_Chr2	9695083	9695318	Chr3_dbseq-nr_3_15854871-15859987	Unspecified	-
NA-807_Chr2	9695361	9697178	rnd-6_family-1508	Unknown	+
NA-807_Chr2	9697686	9698019	Chr5_dbseq-nr_5_9375069-9380455	Unspecified	+
NA-807_Chr2	9700643	9702484	Chr6_dbseq-nr_6_9004600-9013172	Unspecified	-
NA-807_Chr2	9702885	9703359	Chr7_dbseq-nr_7_14996292-15007641	Unspecified	+
NA-807_Chr2	9703362	9704192	Chr8_dbseq-nr_8_15690406-15700666	Unspecified	-
NA-807_Chr2	9703457	9705958	Chr1_dbseq-nr_0_20749614-20759901	Unspecified	+
NA-807_Chr2	9705945	9705991	rnd-6_family-2604	Unknown	+
NA-807_Chr2	9705958	9706012	rnd-5_family-1050	Unknown	-
NA-807_Chr2	9705990	9706198	Chr10_dbseq-nr_1_16584736-16587276	Unspecified	+
NA-807_Chr2	9706314	9706437	rnd-5_family-848	Unknown	-
NA-807_Chr2	9706508	9706957	Chr5_dbseq-nr_5_6325733-6335885	Unspecified	-
NA-807_Chr2	9706661	9707336	rnd-5_family-3609	Unknown	-
NA-807_Chr2	9706846	9707440	rnd-5_family-1430	Unknown	+
NA-807_Chr2	9707433	9707515	Chr4_dbseq-nr_4_19574627-19584014	Unspecified	+
NA-807_Chr2	9707842	9708157	Chr7_dbseq-nr_7_14996292-15007641	Unspecified	+
NA-807_Chr2	9708160	9708473	rnd-5_family-835	LINE/L1	+
NA-807_Chr2	9708496	9708724	rnd-5_family-4	DNA/hAT-Ac	-
NA-807_Chr2	9708815	9709002	rnd-6_family-209	DNA/hAT-Ac	-
NA-807_Chr2	9709007	9709152	rnd-6_family-2150	DNA/hAT-Ac	-
NA-807_Chr2	9709337	9709412	rnd-6_family-2150	DNA/hAT-Ac	-
NA-807_Chr2	9709466	9709661	rnd-6_family-2150	DNA/hAT-Ac	-
NA-807_Chr2	9709924	9710669	rnd-5_family-572	DNA/hAT-Ac	-
NA-807_Chr2	9710695	9710825	rnd-4_family-220	Unknown	-
NA-807_Chr2	9711781	9712317	rnd-5_family-5299	Unknown	-
NA-807_Chr2	9712318	9715063	rnd-6_family-2241	DNA/MuLE-MuDR	+
NA-807_Chr2	9714970	9715352	rnd-5_family-290	Unknown	-
NA-807_Chr2	9715178	9715353	rnd-6_family-2241	DNA/MuLE-MuDR	+
NA-807_Chr2	9715356	9715515	rnd-6_family-2242	Unknown	+
NA-807_Chr2	9715487	9715822	rnd-5_family-290	Unknown	-
NA-807_Chr2	9715818	9715861	rnd-4_family-1433	Unknown	-
NA-807_Chr2	9715885	9716018	rnd-5_family-290	Unknown	-
NA-807_Chr2	9716022	9716279	rnd-6_family-2243	Unknown	+
NA-807_Chr2	9716278	9717036	Chr5_dbseq-nr_5_2773236-2789744	Unspecified	+
NA-807_Chr2	9717015	9717210	rnd-5_family-6285	LTR/Ngaro	+
NA-807_Chr2	9717211	9717575	Chr5_dbseq-nr_5_2773236-2789744	Unspecified	+
NA-807_Chr2	9717580	9718030	Chr5_dbseq-nr_5_2773236-2789744	Unspecified	+
NA-807_Chr2	9718329	9718679	Chr5_dbseq-nr_5_2773236-2789744	Unspecified	+
NA-807_Chr2	9718677	9718838	rnd-6_family-2243	Unknown	+
NA-807_Chr2	9718714	9719124	rnd-5_family-290	Unknown	-
NA-807_Chr2	9718961	9720147	rnd-5_family-6007	LTR/Gypsy	+
NA-807_Chr2	9720013	9720427	rnd-5_family-286	LTR/Copia	-
NA-807_Chr2	9720429	9720502	Chr2_dbseq-nr_2_39472187-39477502	Unspecified	+
NA-807_Chr2	9720503	9720669	rnd-5_family-6007	LTR/Gypsy	+
NA-807_Chr2	9720671	9721090	rnd-6_family-2993	Unknown	+
NA-807_Chr2	9721091	9721350	Chr5_dbseq-nr_5_29529386-29539540	Unspecified	-
NA-807_Chr2	9721324	9721698	rnd-5_family-6007	LTR/Gypsy	+
NA-807_Chr2	9721699	9722188	rnd-6_family-803	DNA/MuLE-MuDR	-
NA-807_Chr2	9721944	9722262	rnd-5_family-1276	LTR/Gypsy	+
NA-807_Chr2	9722297	9722374	rnd-5_family-6007	LTR/Gypsy	+
NA-807_Chr2	9722383	9722443	rnd-4_family-1433	Unknown	-
NA-807_Chr2	9722482	9722539	rnd-5_family-6007	LTR/Gypsy	-
NA-807_Chr2	9722511	9723034	rnd-6_family-2244	Unknown	+
NA-807_Chr2	9723035	9723212	rnd-5_family-6007	LTR/Gypsy	+
NA-807_Chr2	9723213	9723353	rnd-6_family-2244	Unknown	+
NA-807_Chr2	9723377	9727147	rnd-6_family-803	DNA/MuLE-MuDR	-
NA-807_Chr2	9727148	9727868	rnd-4_family-1433	Unknown	+
NA-807_Chr2	9727869	9727965	Theobroma_cacao_13_7815	Unspecified	-
NA-807_Chr2	9727964	9728094	rnd-6_family-291	DNA/PIF-Harbinger	+
NA-807_Chr2	9728093	9728178	rnd-6_family-803	DNA/MuLE-MuDR	-
NA-807_Chr2	9728179	9728275	Theobroma_cacao_13_7815	Unspecified	-
NA-807_Chr2	9728276	9728432	rnd-6_family-803	DNA/MuLE-MuDR	-
NA-807_Chr2	9728430	9728524	rnd-5_family-555	DNA/PIF-Harbinger	+
NA-807_Chr2	9728471	9728530	rnd-4_family-1433	Unknown	+
NA-807_Chr2	9728536	9728600	rnd-6_family-514	DNA/PIF-Harbinger	+
NA-807_Chr2	9728601	9728618	Theobroma_cacao_13_7815	Unspecified	-
NA-807_Chr2	9728660	9728831	rnd-4_family-1433	Unknown	+
NA-807_Chr2	9728696	9729266	rnd-6_family-803	DNA/MuLE-MuDR	-
NA-807_Chr2	9729260	9730085	rnd-5_family-5299	Unknown	-
NA-807_Chr2	9730128	9731147	Chr5_dbseq-nr_5_2773236-2789744	Unspecified	-
NA-807_Chr2	9731164	9731315	rnd-5_family-498	LTR/Gypsy	+
NA-807_Chr2	9732362	9732627	rnd-6_family-7044	Unknown	-
NA-807_Chr2	9732844	9733051	rnd-6_family-7044	Unknown	-
NA-807_Chr2	9733368	9733792	rnd-4_family-809	Unknown	+
NA-807_Chr2	9733606	9734164	Chr5_dbseq-nr_5_2773236-2789744	Unspecified	-
NA-807_Chr2	9734165	9734472	rnd-5_family-835	LINE/L1	+
NA-807_Chr2	9734467	9734930	rnd-5_family-835	LINE/L1	+
NA-807_Chr2	9735435	9735642	rnd-5_family-835	LINE/L1	+
NA-807_Chr2	9735639	9735858	rnd-5_family-835	LINE/L1	+
NA-807_Chr2	9736476	9736559	rnd-6_family-1501	Unknown	-
NA-807_Chr2	9737753	9737878	rnd-5_family-4367	LINE/L1	+
NA-807_Chr2	9740396	9740450	rnd-6_family-4459	Unknown	-
NA-807_Chr2	9740760	9740973	rnd-6_family-512	DNA/hAT-Tip100	-
NA-807_Chr2	9740974	9741062	rnd-4_family-125	DNA/hAT-Tip100	-
NA-807_Chr2	9741039	9741127	rnd-6_family-512	DNA/hAT-Tip100	-
NA-807_Chr2	9741128	9741199	rnd-6_family-9956	DNA/hAT-Tip100	-
NA-807_Chr2	9741188	9741313	rnd-4_family-220	Unknown	-
NA-807_Chr2	9741289	9741736	rnd-4_family-2718	DNA/hAT-Tip100	-
NA-807_Chr2	9741952	9742040	rnd-4_family-220	Unknown	+
NA-807_Chr2	9742876	9742973	rnd-6_family-3216	Unknown	+
NA-807_Chr2	9742974	9743049	rnd-6_family-1248	DNA/hAT-Ac	+
NA-807_Chr2	9744793	9744935	rnd-5_family-3634	LTR/Gypsy	-
NA-807_Chr2	9744937	9745036	rnd-5_family-3634	LTR/Gypsy	-
NA-807_Chr2	9745228	9745464	rnd-6_family-10022	LINE/L1	+
NA-807_Chr2	9745984	9746170	rnd-6_family-10022	LINE/L1	+
NA-807_Chr2	9746226	9747000	rnd-4_family-71	Unknown	-
NA-807_Chr2	9747003	9747156	rnd-5_family-399	Unknown	-
NA-807_Chr2	9747161	9747271	rnd-4_family-592	Unknown	-
NA-807_Chr2	9747251	9748529	rnd-4_family-592	Unknown	-
NA-807_Chr2	9748032	9749237	rnd-4_family-592	Unknown	-
NA-807_Chr2	9749214	9749317	rnd-4_family-592	Unknown	-
NA-807_Chr2	9749291	9752977	rnd-4_family-592	Unknown	-
NA-807_Chr2	9751739	9753147	rnd-4_family-745	DNA/MuLE-MuDR	+
NA-807_Chr2	9753249	9753639	rnd-4_family-745	DNA/MuLE-MuDR	+
NA-807_Chr2	9753640	9754160	rnd-6_family-803	DNA/MuLE-MuDR	-
NA-807_Chr2	9754110	9754167	rnd-6_family-4795	Unknown	+
NA-807_Chr2	9754161	9754257	Theobroma_cacao_13_7815	Unspecified	-
NA-807_Chr2	9754258	9754471	rnd-4_family-1433	Unknown	+
NA-807_Chr2	9754484	9754949	rnd-6_family-570	Unknown	-
NA-807_Chr2	9754951	9758265	rnd-3_family-323	DNA/MuLE-MuDR	-
NA-807_Chr2	9758255	9758394	Theobroma_cacao_18_12485	Unspecified	+
NA-807_Chr2	9758284	9758488	rnd-5_family-1336	Unknown	-
NA-807_Chr2	9758489	9758774	rnd-4_family-592	Unknown	+
NA-807_Chr2	9758545	9758777	rnd-5_family-1336	Unknown	-
NA-807_Chr2	9758576	9758803	rnd-5_family-1336	Unknown	-
NA-807_Chr2	9758706	9759387	rnd-3_family-323	DNA/MuLE-MuDR	-
NA-807_Chr2	9759380	9759919	rnd-4_family-71	Unknown	-
NA-807_Chr2	9759920	9760903	rnd-6_family-1924	LTR/Copia	+
NA-807_Chr2	9760904	9760994	rnd-3_family-25	LTR/Copia	+
NA-807_Chr2	9760995	9761076	rnd-6_family-1924	LTR/Copia	+
NA-807_Chr2	9761150	9761348	rnd-4_family-71	Unknown	-
NA-807_Chr2	9763237	9764818	rnd-5_family-29	LINE/L1	+
NA-807_Chr2	9764841	9766880	rnd-4_family-188	LINE/L1	+
NA-807_Chr2	9767522	9767905	rnd-5_family-3634	LTR/Gypsy	-
NA-807_Chr2	9768026	9768723	rnd-6_family-4347	Unknown	-
NA-807_Chr2	9768730	9768844	rnd-5_family-4104	RC/Helitron	-
NA-807_Chr2	9768862	9769242	rnd-6_family-1605	Unknown	-
NA-807_Chr2	9769243	9769609	rnd-4_family-2001	DNA/CMC-EnSpm	-
NA-807_Chr2	9769695	9770268	rnd-3_family-148	Unknown	-
NA-807_Chr2	9770268	9770307	rnd-3_family-148	Unknown	+
NA-807_Chr2	9770325	9775103	Chr3_dbseq-nr_3_25730023-25735693	Unspecified	+
NA-807_Chr2	9775924	9776021	rnd-5_family-221	DNA/MULE-MuDR	+
NA-807_Chr2	9776296	9776448	Chr5_dbseq-nr_5_2773236-2789744	Unspecified	-
NA-807_Chr2	9776465	9776570	Chr5_dbseq-nr_5_2773236-2789744	Unspecified	-
NA-807_Chr2	9776570	9776761	rnd-5_family-6285	LTR/Ngaro	-
NA-807_Chr2	9776622	9777835	Chr5_dbseq-nr_5_2773236-2789744	Unspecified	-
NA-807_Chr2	9777837	9778477	Chr5_dbseq-nr_5_2773236-2789744	Unspecified	+
NA-807_Chr2	9778611	9778989	Chr5_dbseq-nr_5_2773236-2789744	Unspecified	+
NA-807_Chr2	9778990	9779144	rnd-5_family-221	DNA/MULE-MuDR	-
NA-807_Chr2	9779145	9779215	Chr5_dbseq-nr_5_2773236-2789744	Unspecified	+
NA-807_Chr2	9779692	9779976	Chr5_dbseq-nr_5_2773236-2789744	Unspecified	+
NA-807_Chr2	9779965	9780172	Chr5_dbseq-nr_5_2773236-2789744	Unspecified	-
NA-807_Chr2	9780666	9781686	rnd-5_family-1898	Unknown	-
NA-807_Chr2	9781689	9781830	rnd-6_family-2969	LTR/Gypsy	+
NA-807_Chr2	9781832	9782031	rnd-5_family-1898	Unknown	-
NA-807_Chr2	9782031	9782121	rnd-4_family-966	LTR/Gypsy	-
NA-807_Chr2	9782189	9782250	rnd-5_family-1898	Unknown	-
NA-807_Chr2	9782256	9782684	rnd-4_family-966	LTR/Gypsy	-
NA-807_Chr2	9782706	9783369	Chr5_dbseq-nr_5_2773236-2789744	Unspecified	-
NA-807_Chr2	9783764	9783885	Chr5_dbseq-nr_5_2773236-2789744	Unspecified	-
NA-807_Chr2	9784253	9784982	rnd-4_family-966	LTR/Gypsy	-
NA-807_Chr2	9785020	9785217	rnd-4_family-966	LTR/Gypsy	-
NA-807_Chr2	9785223	9786743	rnd-5_family-498	LTR/Gypsy	+
NA-807_Chr2	9786809	9786936	rnd-5_family-498	LTR/Gypsy	+
NA-807_Chr2	9786932	9786974	Chr5_dbseq-nr_5_2773236-2789744	Unspecified	-
NA-807_Chr2	9786971	9787061	rnd-5_family-498	LTR/Gypsy	+
NA-807_Chr2	9787108	9787162	rnd-5_family-498	LTR/Gypsy	+
NA-807_Chr2	9787169	9787223	rnd-5_family-498	LTR/Gypsy	+
NA-807_Chr2	9787230	9787295	rnd-5_family-498	LTR/Gypsy	+
NA-807_Chr2	9787283	9787356	rnd-5_family-498	LTR/Gypsy	+
NA-807_Chr2	9787344	9787419	rnd-5_family-498	LTR/Gypsy	+
NA-807_Chr2	9787408	9787503	rnd-5_family-498	LTR/Gypsy	+
NA-807_Chr2	9787531	9787601	rnd-5_family-498	LTR/Gypsy	+
NA-807_Chr2	9787593	9787662	rnd-5_family-498	LTR/Gypsy	+
NA-807_Chr2	9787654	9787724	rnd-5_family-498	LTR/Gypsy	+
NA-807_Chr2	9787720	9787785	rnd-5_family-498	LTR/Gypsy	+
NA-807_Chr2	9787778	9787848	rnd-5_family-498	LTR/Gypsy	+
NA-807_Chr2	9787840	9787912	rnd-5_family-498	LTR/Gypsy	+
NA-807_Chr2	9787965	9788677	Chr5_dbseq-nr_5_2773236-2789744	Unspecified	-
NA-807_Chr2	9788508	9788725	rnd-6_family-2734	Unknown	-
NA-807_Chr2	9789425	9789836	Chr5_dbseq-nr_5_2773236-2789744	Unspecified	-
NA-807_Chr2	9789910	9790062	Chr5_dbseq-nr_5_2773236-2789744	Unspecified	-
NA-807_Chr2	9790080	9790200	Chr5_dbseq-nr_5_2773236-2789744	Unspecified	-
NA-807_Chr2	9790185	9790377	rnd-5_family-6285	LTR/Ngaro	-
NA-807_Chr2	9790237	9791150	Chr5_dbseq-nr_5_2773236-2789744	Unspecified	-
NA-807_Chr2	9791146	9791651	Chr3_dbseq-nr_3_25730023-25735693	Unspecified	+
NA-807_Chr2	9793587	9793820	Theobroma_cacao_33_5204	Unspecified	+
NA-807_Chr2	9803369	9803832	rnd-6_family-3161	Unknown	+
NA-807_Chr2	9803784	9803862	rnd-5_family-6659	Unknown	-
NA-807_Chr2	9809683	9810420	Theobroma_cacao_36_12132	Unspecified	-
NA-807_Chr2	9810396	9810420	rnd-5_family-2290	LTR/Copia	-
NA-807_Chr2	9810421	9810706	rnd-5_family-482	LINE/L1	-
NA-807_Chr2	9810707	9810769	rnd-5_family-2290	LTR/Copia	-
NA-807_Chr2	9810770	9810970	rnd-5_family-482	LINE/L1	-
NA-807_Chr2	9810971	9811436	rnd-5_family-2290	LTR/Copia	-
NA-807_Chr2	9811455	9811609	rnd-5_family-2898	Unknown	+
NA-807_Chr2	9811619	9811675	rnd-5_family-436	Unknown	-
NA-807_Chr2	9811705	9812117	rnd-5_family-436	Unknown	-
NA-807_Chr2	9812135	9812559	rnd-3_family-85	Unknown	+
NA-807_Chr2	9812561	9813203	rnd-3_family-85	Unknown	+
NA-807_Chr2	9813319	9813933	rnd-4_family-2839	LTR/Copia	-
NA-807_Chr2	9813935	9814671	Chr3_dbseq-nr_3_25193927-25203021	Unspecified	-
NA-807_Chr2	9814672	9815858	Chr5_dbseq-nr_5_2773236-2789744	Unspecified	+
NA-807_Chr2	9816716	9816985	Chr5_dbseq-nr_5_2773236-2789744	Unspecified	+
NA-807_Chr2	9816983	9817688	Chr3_dbseq-nr_3_25193927-25203021	Unspecified	-
NA-807_Chr2	9817689	9818461	rnd-4_family-2839	LTR/Copia	-
NA-807_Chr2	9818478	9818588	rnd-5_family-500	LTR/Copia	-
NA-807_Chr2	9818613	9818707	rnd-4_family-2839	LTR/Copia	-
NA-807_Chr2	9818707	9819471	Theobroma_cacao_36_12132	Unspecified	-
NA-807_Chr2	9820248	9820467	rnd-3_family-759	LTR/Copia	+
NA-807_Chr2	9823089	9824217	Chr4_dbseq-nr_4_38415107-38421319	Unspecified	-
NA-807_Chr2	9824320	9824506	rnd-4_family-1034	Unknown	-
NA-807_Chr2	9824647	9824736	rnd-5_family-4109	Unknown	+
NA-807_Chr2	9828205	9828582	rnd-4_family-2839	LTR/Copia	-
NA-807_Chr2	9828580	9828687	rnd-6_family-1075	Unknown	+
NA-807_Chr2	9828598	9829013	rnd-5_family-116	Unknown	-
NA-807_Chr2	9829059	9829521	rnd-5_family-500	LTR/Copia	-
NA-807_Chr2	9829521	9829793	rnd-5_family-3703	Unknown	-
NA-807_Chr2	9829822	9829967	Chr2_dbseq-nr_2_45597714-45608295	Unspecified	-
NA-807_Chr2	9829973	9830451	rnd-6_family-2455	Unknown	-
NA-807_Chr2	9830303	9830474	Chr2_dbseq-nr_2_45597714-45608295	Unspecified	-
NA-807_Chr2	9830571	9832035	rnd-5_family-2762	Unknown	+
NA-807_Chr2	9832036	9833313	Chr2_dbseq-nr_2_45597714-45608295	Unspecified	+
NA-807_Chr2	9833313	9833735	Chr2_dbseq-nr_2_45597714-45608295	Unspecified	-
NA-807_Chr2	9833727	9833973	Chr2_dbseq-nr_2_45597714-45608295	Unspecified	-
NA-807_Chr2	9833970	9834783	Chr2_dbseq-nr_2_45597714-45608295	Unspecified	+
NA-807_Chr2	9834787	9836030	Chr5_dbseq-nr_5_2773236-2789744	Unspecified	+
NA-807_Chr2	9836027	9836196	rnd-6_family-1724	Unknown	+
NA-807_Chr2	9836109	9836918	Chr5_dbseq-nr_5_2773236-2789744	Unspecified	+
NA-807_Chr2	9836923	9837299	Chr2_dbseq-nr_2_45597714-45608295	Unspecified	+
NA-807_Chr2	9837380	9841395	Chr2_dbseq-nr_2_45597714-45608295	Unspecified	+
NA-807_Chr2	9841522	9841715	rnd-5_family-2290	LTR/Copia	-
NA-807_Chr2	9843896	9844063	rnd-4_family-280	Unknown	+
NA-807_Chr2	9844916	9845242	rnd-6_family-992	LTR/Copia	-
NA-807_Chr2	9845033	9845592	rnd-6_family-540	Unknown	+
NA-807_Chr2	9845886	9846220	Theobroma_cacao_1_1695	Unspecified	-
NA-807_Chr2	9847774	9848097	Theobroma_cacao_1_1695	Unspecified	-
NA-807_Chr2	9854513	9854625	rnd-5_family-4104	RC/Helitron	+
NA-807_Chr2	9854623	9854731	rnd-4_family-2001	DNA/CMC-EnSpm	-
NA-807_Chr2	9854882	9855402	Theobroma_cacao_40_7170	Unspecified	+
NA-807_Chr2	9855852	9855951	rnd-5_family-2821	DNA/hAT-Ac	+
NA-807_Chr2	9856168	9856634	Theobroma_cacao_5_298	Unspecified	-
NA-807_Chr2	9859356	9859592	rnd-4_family-71	Unknown	+
NA-807_Chr2	9859382	9860080	rnd-6_family-3216	Unknown	-
NA-807_Chr2	9860081	9860355	rnd-6_family-1248	DNA/hAT-Ac	-
NA-807_Chr2	9868132	9868267	Theobroma_cacao_1_1695	Unspecified	+
NA-807_Chr2	9876323	9877210	Chr2_dbseq-nr_2_45597714-45608295	Unspecified	+
NA-807_Chr2	9878078	9878360	Chr7_dbseq-nr_7_1829294-1840344	Unspecified	+
NA-807_Chr2	9878975	9884607	Chr1_dbseq-nr_0_13348742-13354461	Unspecified	+
NA-807_Chr2	9884596	9884836	rnd-5_family-527	Unknown	-
NA-807_Chr2	9884724	9885280	rnd-3_family-259	Unknown	+
NA-807_Chr2	9885280	9885555	rnd-5_family-1591	Unknown	-
NA-807_Chr2	9885552	9885649	Chr9_dbseq-nr_9_38802347-38806748	Unspecified	+
NA-807_Chr2	9885830	9886122	Chr7_dbseq-nr_7_1829294-1840344	Unspecified	-
NA-807_Chr2	9886118	9886639	Theobroma_cacao_5_298	Unspecified	-
NA-807_Chr2	9889567	9889670	Theobroma_cacao_33_5204	Unspecified	-
NA-807_Chr2	9889581	9889686	Chr6_dbseq-nr_6_8610157-8612158	Unspecified	-
NA-807_Chr2	9889794	9889857	Theobroma_cacao_33_5204	Unspecified	-
NA-807_Chr2	9889809	9889888	Theobroma_cacao_40_7170	Unspecified	+
NA-807_Chr2	9890144	9890362	Theobroma_cacao_33_5204	Unspecified	-
NA-807_Chr2	9894498	9894607	rnd-5_family-1621	Unknown	-
NA-807_Chr2	9894785	9895462	rnd-4_family-2001	DNA/CMC-EnSpm	-
NA-807_Chr2	9895478	9898073	Chr9_dbseq-nr_9_38802347-38806748	Unspecified	-
NA-807_Chr2	9898045	9898322	Chr8_dbseq-nr_8_21055936-21061504	Unspecified	-
NA-807_Chr2	9899148	9899748	rnd-5_family-649	LTR/Copia	+
NA-807_Chr2	9899765	9899902	Chr9_dbseq-nr_9_34324229-34329299	Unspecified	-
NA-807_Chr2	9899881	9900069	Chr10_dbseq-nr_1_28195821-28200865	Unspecified	-
NA-807_Chr2	9900098	9903832	Chr5_dbseq-nr_5_9796832-9801916	Unspecified	-
NA-807_Chr2	9903869	9904368	rnd-5_family-649	LTR/Copia	+
NA-807_Chr2	9904430	9908392	Chr5_dbseq-nr_5_35979977-35983938	Unspecified	+
NA-807_Chr2	9915085	9915437	rnd-4_family-2001	DNA/CMC-EnSpm	+
NA-807_Chr2	9916019	9916378	rnd-4_family-2001	DNA/CMC-EnSpm	-
NA-807_Chr2	9916781	9918595	rnd-6_family-3729	DNA/MuLE-MuDR	+
NA-807_Chr2	9918714	9918962	rnd-5_family-703	Unknown	+
NA-807_Chr2	9918947	9919128	Chr9_dbseq-nr_9_21440585-21445984	Unspecified	+
NA-807_Chr2	9919072	9919121	rnd-4_family-215	Unknown	-
NA-807_Chr2	9919122	9919211	rnd-5_family-703	Unknown	+
NA-807_Chr2	9919212	9919364	Theobroma_cacao_18_12485	Unspecified	-
NA-807_Chr2	9919384	9919448	rnd-6_family-247	DNA/MULE-MuDR	-
NA-807_Chr2	9919449	9920110	Theobroma_cacao_18_12485	Unspecified	-
NA-807_Chr2	9920117	9920291	rnd-5_family-703	Unknown	+
NA-807_Chr2	9920240	9920317	rnd-4_family-215	Unknown	-
NA-807_Chr2	9920753	9920881	rnd-5_family-509	Unknown	-
NA-807_Chr2	9921400	9922051	Chr3_dbseq-nr_3_25193927-25203021	Unspecified	+
NA-807_Chr2	9922297	9925259	Chr8_dbseq-nr_8_15690406-15700666	Unspecified	+
NA-807_Chr2	9925306	9925379	Theobroma_cacao_35_9353	Unspecified	-
NA-807_Chr2	9925921	9926870	rnd-5_family-619	SINE/Alu	+
NA-807_Chr2	9927043	9927117	rnd-5_family-619	SINE/Alu	+
NA-807_Chr2	9927935	9928468	rnd-6_family-1948	LINE/L1	+
NA-807_Chr2	9935158	9935863	rnd-5_family-2612	DNA/hAT-Tip100	+
NA-807_Chr2	9937169	9937387	rnd-5_family-1055	Unknown	-
NA-807_Chr2	9937387	9937557	Chr9_dbseq-nr_9_40479646-40482555	Unspecified	-
NA-807_Chr2	9937558	9939799	Chr5_dbseq-nr_5_3300253-3305749	Unspecified	+
NA-807_Chr2	9939775	9940697	Chr5_dbseq-nr_5_3300253-3305749	Unspecified	+
NA-807_Chr2	9940694	9940786	rnd-5_family-1055	Unknown	-
NA-807_Chr2	9940771	9940896	Chr4_dbseq-nr_4_4990628-4998484	Unspecified	+
NA-807_Chr2	9940902	9940976	rnd-5_family-2034	LTR/Gypsy	-
NA-807_Chr2	9940967	9941077	Chr4_dbseq-nr_4_4990628-4998484	Unspecified	+
NA-807_Chr2	9941078	9941241	rnd-5_family-1055	Unknown	-
NA-807_Chr2	9941078	9941112	Chr2_dbseq-nr_2_16610931-16622963	Unspecified	-
NA-807_Chr2	9941125	9941459	rnd-5_family-2034	LTR/Gypsy	-
NA-807_Chr2	9941245	9941633	rnd-5_family-2031	Unknown	-
NA-807_Chr2	9941443	9942284	Chr3_dbseq-nr_3_25193927-25203021	Unspecified	+
NA-807_Chr2	9942453	9942607	rnd-5_family-3091	DNA/CMC-EnSpm	+
NA-807_Chr2	9942631	9942755	rnd-6_family-3460	Unknown	-
NA-807_Chr2	9942668	9943039	rnd-4_family-387	DNA/hAT-Tip100	-
NA-807_Chr2	9943089	9943244	rnd-5_family-3091	DNA/CMC-EnSpm	+
NA-807_Chr2	9948715	9949098	Theobroma_cacao_13_7815	Unspecified	+
NA-807_Chr2	9955661	9955777	rnd-5_family-350	Unknown	-
NA-807_Chr2	9962031	9962818	Chr6_dbseq-nr_6_9004600-9013172	Unspecified	-
NA-807_Chr2	9962819	9963134	rnd-6_family-2529	LTR/Copia	+
NA-807_Chr2	9963158	9963339	Theobroma_cacao_5_298	Unspecified	+
NA-807_Chr2	9965296	9965529	rnd-3_family-376	DNA/TcMar-Pogo	+
NA-807_Chr2	9965530	9965616	rnd-5_family-1198	DNA/TcMar-Pogo	+
NA-807_Chr2	9965621	9965942	rnd-3_family-376	DNA/TcMar-Pogo	+
NA-807_Chr2	9965814	9965988	rnd-6_family-803	DNA/MuLE-MuDR	-
NA-807_Chr2	9966039	9966239	Chr5_dbseq-nr_5_35979977-35983938	Unspecified	+
NA-807_Chr2	9966308	9966738	Chr8_dbseq-nr_8_21055936-21061504	Unspecified	-
NA-807_Chr2	9966446	9970840	Chr9_dbseq-nr_9_21892448-21897853	Unspecified	+
NA-807_Chr2	9970869	9971013	Chr9_dbseq-nr_9_21892448-21897853	Unspecified	+
NA-807_Chr2	9971019	9972448	Chr3_dbseq-nr_3_25193927-25203021	Unspecified	-
NA-807_Chr2	9972448	9973197	Chr5_dbseq-nr_5_689780-695173	Unspecified	+
NA-807_Chr2	9977836	9978377	rnd-5_family-4	DNA/hAT-Ac	-
NA-807_Chr2	9987704	9988046	Chr3_dbseq-nr_3_25730023-25735693	Unspecified	+
NA-807_Chr2	9988089	9988224	Theobroma_cacao_13_7815	Unspecified	+
NA-807_Chr2	9988235	9988335	rnd-5_family-555	DNA/PIF-Harbinger	-
NA-807_Chr2	9988338	9988411	rnd-6_family-742	Unknown	-
NA-807_Chr2	9988358	9988526	rnd-6_family-291	DNA/PIF-Harbinger	-
NA-807_Chr2	9988526	9988582	rnd-6_family-742	Unknown	-
NA-807_Chr2	9988536	9988785	rnd-5_family-555	DNA/PIF-Harbinger	-
NA-807_Chr2	9988807	9988932	Theobroma_cacao_13_7815	Unspecified	+
NA-807_Chr2	9988993	9992607	Chr3_dbseq-nr_3_25730023-25735693	Unspecified	+
NA-807_Chr2	9992611	9993106	rnd-3_family-312	Unknown	-
NA-807_Chr2	9993075	9993302	rnd-5_family-7643	Unknown	-
NA-807_Chr2	9993302	9994114	Chr5_dbseq-nr_5_9796832-9801916	Unspecified	-
NA-807_Chr2	9994114	9994809	Chr3_dbseq-nr_3_15854871-15859987	Unspecified	-
NA-807_Chr2	9994677	9994842	rnd-5_family-1578	LTR/Gypsy	-
NA-807_Chr2	9994833	9994866	rnd-5_family-2617	Unknown	-
NA-807_Chr2	9994867	9994945	rnd-5_family-1428	LTR/Gypsy	-
NA-807_Chr2	9994932	9995206	rnd-5_family-2215	LTR/Gypsy	-
NA-807_Chr2	9994946	9994977	rnd-5_family-2617	Unknown	-
NA-807_Chr2	9994986	9995207	Chr5_dbseq-nr_5_28586208-28597377	Unspecified	+
NA-807_Chr2	9995200	9995248	rnd-5_family-2617	Unknown	-
NA-807_Chr2	9995207	9995559	rnd-5_family-1428	LTR/Gypsy	-
NA-807_Chr2	9995569	9996025	rnd-5_family-947	Unknown	-
NA-807_Chr2	9996028	9996102	rnd-4_family-523	Unknown	-
NA-807_Chr2	9996213	9996553	rnd-5_family-2578	Unknown	+
NA-807_Chr2	9996561	9996630	Chr8_dbseq-nr_8_15690406-15700666	Unspecified	+
NA-807_Chr2	9996654	9996761	Chr8_dbseq-nr_8_15690406-15700666	Unspecified	+
NA-807_Chr2	9996762	9996885	rnd-5_family-222	Unknown	-
NA-807_Chr2	9996822	9996895	rnd-4_family-356	Unknown	+
NA-807_Chr2	9996884	9997304	Chr8_dbseq-nr_8_8559252-8564077	Unspecified	+
NA-807_Chr2	9997355	10000007	Chr4_dbseq-nr_4_29013859-29018965	Unspecified	-
NA-807_Chr2	10000006	10000556	rnd-5_family-2758	Unknown	-
NA-807_Chr2	10006871	10006961	rnd-5_family-2871	LINE/L1	-
NA-807_Chr2	10016350	10016722	rnd-5_family-1768	Unknown	+
NA-807_Chr2	10016732	10016986	rnd-5_family-1768	Unknown	+
NA-807_Chr2	10017301	10017619	rnd-5_family-549	Unknown	-
NA-807_Chr2	10018443	10018598	Theobroma_cacao_18_12485	Unspecified	+
NA-807_Chr2	10019096	10019489	Chr10_dbseq-nr_1_26678325-26683207	Unspecified	-
NA-807_Chr2	10019574	10020062	Theobroma_cacao_18_12485	Unspecified	+
NA-807_Chr2	10024386	10024724	rnd-5_family-4172	Unknown	-
NA-807_Chr2	10024724	10030207	Chr8_dbseq-nr_8_21055936-21061504	Unspecified	-
NA-807_Chr2	10030368	10030491	rnd-6_family-691	Unknown	+
NA-807_Chr2	10030546	10030876	Chr5_dbseq-nr_5_2773236-2789744	Unspecified	+
NA-807_Chr2	10030875	10031238	rnd-4_family-809	Unknown	-
NA-807_Chr2	10031093	10031945	rnd-6_family-629	Unknown	-
NA-807_Chr2	10032127	10032369	rnd-5_family-2752	Unknown	-
NA-807_Chr2	10032336	10032599	rnd-5_family-1611	Unknown	+
NA-807_Chr2	10032476	10032662	rnd-6_family-628	Unknown	-
NA-807_Chr2	10032873	10033112	rnd-5_family-6285	LTR/Ngaro	+
NA-807_Chr2	10032973	10033181	rnd-4_family-809	Unknown	-
NA-807_Chr2	10033097	10033303	rnd-6_family-231	Unknown	+
NA-807_Chr2	10033221	10033372	rnd-4_family-809	Unknown	-
NA-807_Chr2	10034386	10034503	rnd-6_family-691	Unknown	-
NA-807_Chr2	10034484	10034629	rnd-5_family-4172	Unknown	-
NA-807_Chr2	10036245	10036429	rnd-6_family-899	LTR/Copia	+
NA-807_Chr2	10036455	10038598	rnd-5_family-5236	LTR/Copia	-
NA-807_Chr2	10038599	10038683	Chr3_dbseq-nr_3_25730023-25735693	Unspecified	+
NA-807_Chr2	10038686	10039510	rnd-5_family-5236	LTR/Copia	-
NA-807_Chr2	10039566	10039655	rnd-6_family-1935	LTR/Copia	+
NA-807_Chr2	10039652	10039749	Chr6_dbseq-nr_6_9004600-9013172	Unspecified	-
NA-807_Chr2	10039759	10040041	rnd-5_family-1055	Unknown	-
NA-807_Chr2	10040034	10040201	Chr2_dbseq-nr_2_32466827-32476745	Unspecified	-
NA-807_Chr2	10040202	10040767	rnd-5_family-624	Unknown	-
NA-807_Chr2	10040681	10042568	Chr4_dbseq-nr_4_4990628-4998484	Unspecified	+
NA-807_Chr2	10043082	10043880	Chr2_dbseq-nr_2_16610931-16622963	Unspecified	-
NA-807_Chr2	10043886	10044196	rnd-5_family-1427	LTR/Gypsy	+
NA-807_Chr2	10044194	10046431	Chr2_dbseq-nr_2_32466827-32476745	Unspecified	-
NA-807_Chr2	10046715	10046996	rnd-5_family-1427	LTR/Gypsy	+
NA-807_Chr2	10047065	10047173	rnd-6_family-3637	DNA/hAT-Ac	-
NA-807_Chr2	10047175	10049151	hAT-3_PTr	DNA/hAT-Ac	-
NA-807_Chr2	10049969	10050310	rnd-6_family-584	DNA/hAT-Ac	-
NA-807_Chr2	10050602	10051719	rnd-6_family-512	DNA/hAT-Tip100	+
NA-807_Chr2	10055133	10057006	rnd-6_family-2492	Unknown	-
NA-807_Chr2	10057008	10057342	rnd-3_family-140	DNA/CMC-EnSpm	+
NA-807_Chr2	10057324	10057364	rnd-3_family-140	DNA/CMC-EnSpm	+
NA-807_Chr2	10057850	10058805	rnd-3_family-140	DNA/CMC-EnSpm	+
NA-807_Chr2	10058782	10058894	rnd-3_family-140	DNA/CMC-EnSpm	+
NA-807_Chr2	10058868	10059265	rnd-4_family-273	DNA/CMC-EnSpm	+
NA-807_Chr2	10059159	10059264	rnd-6_family-6917	Unknown	+
NA-807_Chr2	10059265	10059400	Theobroma_cacao_32_10465	Unspecified	+
NA-807_Chr2	10059307	10059388	rnd-4_family-273	DNA/CMC-EnSpm	+
NA-807_Chr2	10059389	10059518	Theobroma_cacao_9_1754	Unspecified	-
NA-807_Chr2	10059401	10059429	rnd-6_family-6917	Unknown	+
NA-807_Chr2	10059519	10059699	rnd-4_family-273	DNA/CMC-EnSpm	+
NA-807_Chr2	10082248	10082329	rnd-5_family-1591	Unknown	+
NA-807_Chr2	10082286	10082634	rnd-3_family-259	Unknown	-
NA-807_Chr2	10082545	10082750	rnd-5_family-527	Unknown	+
NA-807_Chr2	10086316	10086655	Theobroma_cacao_5_298	Unspecified	+
NA-807_Chr2	10099277	10100784	Chr7_dbseq-nr_7_14996292-15007641	Unspecified	-
NA-807_Chr2	10101203	10101679	Chr7_dbseq-nr_7_14996292-15007641	Unspecified	-
NA-807_Chr2	10102324	10102988	Chr7_dbseq-nr_7_14996292-15007641	Unspecified	-
NA-807_Chr2	10103305	10105668	Chr1_dbseq-nr_0_31361734-31369307	Unspecified	-
NA-807_Chr2	10105669	10106472	Chr8_dbseq-nr_8_15690406-15700666	Unspecified	+
NA-807_Chr2	10106477	10106786	Chr2_dbseq-nr_2_45597714-45608295	Unspecified	+
NA-807_Chr2	10106858	10107637	Chr7_dbseq-nr_7_14996292-15007641	Unspecified	-
NA-807_Chr2	10107695	10107944	Chr2_dbseq-nr_2_45597714-45608295	Unspecified	+
NA-807_Chr2	10107945	10108139	Chr7_dbseq-nr_7_14996292-15007641	Unspecified	-
NA-807_Chr2	10108140	10108840	Chr2_dbseq-nr_2_45597714-45608295	Unspecified	+
NA-807_Chr2	10108842	10109979	Chr7_dbseq-nr_7_14996292-15007641	Unspecified	-
NA-807_Chr2	10109978	10110680	Chr4_dbseq-nr_4_38806294-38814144	Unspecified	+
NA-807_Chr2	10110488	10110708	rnd-5_family-1194	Unknown	+
NA-807_Chr2	10110718	10112365	Chr7_dbseq-nr_7_14996292-15007641	Unspecified	-
NA-807_Chr2	10112368	10112914	rnd-4_family-17	LINE/L1	-
NA-807_Chr2	10112750	10113052	rnd-6_family-1924	LTR/Copia	-
NA-807_Chr2	10112959	10113366	rnd-4_family-17	LINE/L1	-
NA-807_Chr2	10113228	10113359	rnd-6_family-1924	LTR/Copia	-
NA-807_Chr2	10113360	10113454	rnd-5_family-2123	Unknown	-
NA-807_Chr2	10113455	10113478	rnd-6_family-1924	LTR/Copia	-
NA-807_Chr2	10113483	10113786	rnd-5_family-863	Unknown	+
NA-807_Chr2	10113723	10113822	Chr4_dbseq-nr_4_19574627-19584014	Unspecified	+
NA-807_Chr2	10113831	10114070	Chr7_dbseq-nr_7_14996292-15007641	Unspecified	-
NA-807_Chr2	10114035	10115919	Chr6_dbseq-nr_6_9004600-9013172	Unspecified	-
NA-807_Chr2	10115921	10116696	Chr7_dbseq-nr_7_14996292-15007641	Unspecified	-
NA-807_Chr2	10116703	10117608	rnd-3_family-140	DNA/CMC-EnSpm	-
NA-807_Chr2	10116933	10117687	rnd-5_family-528	DNA/hAT-Ac	-
NA-807_Chr2	10117688	10117780	rnd-6_family-1578	Unknown	+
NA-807_Chr2	10117669	10117821	rnd-6_family-584	DNA/hAT-Ac	-
NA-807_Chr2	10117819	10119117	Chr7_dbseq-nr_7_14996292-15007641	Unspecified	-
NA-807_Chr2	10120977	10121206	rnd-6_family-666	Unknown	-
NA-807_Chr2	10121349	10122319	Chr9_dbseq-nr_9_21892448-21897853	Unspecified	+
NA-807_Chr2	10121667	10123638	Chr8_dbseq-nr_8_21055936-21061504	Unspecified	-
NA-807_Chr2	10123639	10123955	Chr5_dbseq-nr_5_2773236-2789744	Unspecified	+
NA-807_Chr2	10123950	10124532	rnd-4_family-809	Unknown	-
NA-807_Chr2	10124378	10124864	rnd-6_family-629	Unknown	-
NA-807_Chr2	10124684	10125387	rnd-5_family-668	Unknown	+
NA-807_Chr2	10125373	10126080	rnd-6_family-395	Unknown	+
NA-807_Chr2	10126403	10126574	rnd-6_family-2734	Unknown	+
NA-807_Chr2	10126614	10126647	rnd-6_family-231	Unknown	+
NA-807_Chr2	10126648	10126766	rnd-4_family-809	Unknown	-
NA-807_Chr2	10126767	10126846	rnd-6_family-231	Unknown	+
NA-807_Chr2	10126843	10129764	Chr8_dbseq-nr_8_21055936-21061504	Unspecified	-
NA-807_Chr2	10129138	10130017	Chr9_dbseq-nr_9_21892448-21897853	Unspecified	+
NA-807_Chr2	10132058	10132801	rnd-5_family-2612	DNA/hAT-Tip100	-
NA-807_Chr2	10134149	10134341	rnd-6_family-1409	DNA/hAT-Tip100	-
NA-807_Chr2	10136190	10136372	rnd-4_family-387	DNA/hAT-Tip100	-
NA-807_Chr2	10136363	10137092	rnd-4_family-387	DNA/hAT-Tip100	-
NA-807_Chr2	10137129	10137279	rnd-4_family-209	DNA/hAT-Tip100	-
NA-807_Chr2	10139137	10139514	rnd-5_family-5960	LTR/Copia	-
NA-807_Chr2	10139596	10139913	rnd-4_family-685	LTR/Copia	-
NA-807_Chr2	10139782	10140091	Chr3_dbseq-nr_3_25730023-25735693	Unspecified	+
NA-807_Chr2	10140092	10140740	rnd-5_family-2290	LTR/Copia	-
NA-807_Chr2	10140741	10140998	Chr3_dbseq-nr_3_25730023-25735693	Unspecified	+
NA-807_Chr2	10141025	10143026	Chr10_dbseq-nr_1_14329492-14338830	Unspecified	+
NA-807_Chr2	10143027	10144123	Chr5_dbseq-nr_5_15986218-15995635	Unspecified	-
NA-807_Chr2	10144140	10144736	Chr3_dbseq-nr_3_25730023-25735693	Unspecified	+
NA-807_Chr2	10144712	10145054	rnd-4_family-685	LTR/Copia	-
NA-807_Chr2	10145026	10146102	Chr3_dbseq-nr_3_25730023-25735693	Unspecified	+
NA-807_Chr2	10145742	10146214	rnd-4_family-685	LTR/Copia	-
NA-807_Chr2	10146214	10146434	rnd-5_family-1591	Unknown	-
NA-807_Chr2	10146296	10146890	rnd-3_family-259	Unknown	+
NA-807_Chr2	10146896	10147169	rnd-5_family-1591	Unknown	-
NA-807_Chr2	10147314	10147890	Chr5_dbseq-nr_5_2773236-2789744	Unspecified	+
NA-807_Chr2	10147626	10148020	rnd-4_family-809	Unknown	-
NA-807_Chr2	10147865	10148505	rnd-6_family-629	Unknown	-
NA-807_Chr2	10148792	10148827	rnd-6_family-231	Unknown	+
NA-807_Chr2	10148828	10148936	rnd-4_family-809	Unknown	-
NA-807_Chr2	10148934	10149096	Chr5_dbseq-nr_5_2773236-2789744	Unspecified	+
NA-807_Chr2	10148937	10148966	rnd-6_family-231	Unknown	+
NA-807_Chr2	10149330	10149859	rnd-5_family-498	LTR/Gypsy	-
NA-807_Chr2	10149939	10150159	rnd-5_family-498	LTR/Gypsy	-
NA-807_Chr2	10150161	10150225	rnd-6_family-724	Unknown	+
NA-807_Chr2	10150240	10151067	rnd-5_family-498	LTR/Gypsy	-
NA-807_Chr2	10151081	10151540	rnd-5_family-498	LTR/Gypsy	-
NA-807_Chr2	10151562	10151808	rnd-5_family-498	LTR/Gypsy	-
NA-807_Chr2	10151814	10153541	rnd-4_family-966	LTR/Gypsy	+
NA-807_Chr2	10153380	10154253	Chr5_dbseq-nr_5_2773236-2789744	Unspecified	+
NA-807_Chr2	10154203	10154653	rnd-4_family-966	LTR/Gypsy	+
NA-807_Chr2	10154656	10154743	rnd-5_family-1898	Unknown	+
NA-807_Chr2	10154744	10154845	rnd-4_family-966	LTR/Gypsy	+
NA-807_Chr2	10154936	10155193	rnd-5_family-1898	Unknown	+
NA-807_Chr2	10155194	10155335	rnd-6_family-2969	LTR/Gypsy	-
NA-807_Chr2	10155339	10156199	rnd-5_family-1898	Unknown	+
NA-807_Chr2	10156206	10156518	rnd-5_family-1898	Unknown	+
NA-807_Chr2	10156692	10157588	Chr5_dbseq-nr_5_2773236-2789744	Unspecified	+
NA-807_Chr2	10157587	10157959	rnd-4_family-809	Unknown	-
NA-807_Chr2	10157805	10158274	rnd-6_family-629	Unknown	-
NA-807_Chr2	10158215	10158279	rnd-5_family-1611	Unknown	+
NA-807_Chr2	10158280	10158846	rnd-6_family-628	Unknown	-
NA-807_Chr2	10158847	10159395	rnd-5_family-1611	Unknown	+
NA-807_Chr2	10159779	10160168	rnd-4_family-809	Unknown	-
NA-807_Chr2	10160339	10161517	rnd-5_family-5960	LTR/Copia	-
NA-807_Chr2	10162779	10162913	rnd-6_family-3545	Unknown	-
NA-807_Chr2	10163789	10165208	Chr4_dbseq-nr_4_2146910-2152085	Unspecified	-
NA-807_Chr2	10165216	10165307	Chr2_dbseq-nr_2_39472187-39477502	Unspecified	-
NA-807_Chr2	10165299	10165489	rnd-4_family-475	Unknown	-
NA-807_Chr2	10165349	10165522	rnd-5_family-1430	Unknown	-
NA-807_Chr2	10165459	10165991	rnd-4_family-966	LTR/Gypsy	+
NA-807_Chr2	10165542	10166008	rnd-4_family-475	Unknown	-
NA-807_Chr2	10165945	10166055	Chr2_dbseq-nr_2_39472187-39477502	Unspecified	-
NA-807_Chr2	10166056	10166301	rnd-4_family-966	LTR/Gypsy	+
NA-807_Chr2	10166323	10166498	Chr1_dbseq-nr_0_27802264-27807370	Unspecified	+
NA-807_Chr2	10166504	10166625	rnd-5_family-848	Unknown	+
NA-807_Chr2	10166724	10167574	Chr2_dbseq-nr_2_40269109-40274411	Unspecified	-
NA-807_Chr2	10167683	10167908	rnd-6_family-584	DNA/hAT-Ac	-
NA-807_Chr2	10167779	10168596	rnd-3_family-140	DNA/CMC-EnSpm	-
NA-807_Chr2	10167911	10168822	rnd-5_family-528	DNA/hAT-Ac	-
NA-807_Chr2	10169195	10170793	Chr8_dbseq-nr_8_200102-205150	Unspecified	-
NA-807_Chr2	10171130	10171679	Chr3_dbseq-nr_3_15854871-15859987	Unspecified	-
NA-807_Chr2	10171314	10171840	Chr5_dbseq-nr_5_28586208-28597377	Unspecified	+
NA-807_Chr2	10171814	10171851	Chr5_dbseq-nr_5_28586208-28597377	Unspecified	+
NA-807_Chr2	10171850	10172001	Chr2_dbseq-nr_2_32466827-32476745	Unspecified	-
NA-807_Chr2	10171984	10172134	rnd-5_family-4666	LTR/Gypsy	-
NA-807_Chr2	10172025	10172165	Chr5_dbseq-nr_5_28586208-28597377	Unspecified	+
NA-807_Chr2	10172152	10172322	rnd-3_family-288	LTR/Gypsy	-
NA-807_Chr2	10172323	10172726	Chr5_dbseq-nr_5_28586208-28597377	Unspecified	+
NA-807_Chr2	10172727	10173735	rnd-3_family-288	LTR/Gypsy	-
NA-807_Chr2	10173750	10173856	rnd-6_family-2118	LINE/L1	+
NA-807_Chr2	10173872	10176744	Chr5_dbseq-nr_5_28586208-28597377	Unspecified	-
NA-807_Chr2	10177254	10177321	rnd-5_family-696	LINE/L1	+
NA-807_Chr2	10177782	10178541	rnd-4_family-34	LINE/L1	-
NA-807_Chr2	10184120	10184373	Theobroma_cacao_36_12132	Unspecified	+
NA-807_Chr2	10184354	10185541	rnd-4_family-2839	LTR/Copia	+
NA-807_Chr2	10186570	10186860	rnd-5_family-1055	Unknown	-
NA-807_Chr2	10186861	10186993	Chr2_dbseq-nr_2_32466827-32476745	Unspecified	-
NA-807_Chr2	10186975	10187059	rnd-5_family-2034	LTR/Gypsy	-
NA-807_Chr2	10187044	10187154	Chr2_dbseq-nr_2_32466827-32476745	Unspecified	-
NA-807_Chr2	10187157	10187647	rnd-5_family-2031	Unknown	-
NA-807_Chr2	10187557	10188277	Chr4_dbseq-nr_4_4990628-4998484	Unspecified	+
NA-807_Chr2	10188732	10189549	rnd-4_family-34	LINE/L1	+
NA-807_Chr2	10189680	10191262	rnd-6_family-2262	LINE/L2	+
NA-807_Chr2	10189970	10191519	rnd-4_family-193	Unknown	+
NA-807_Chr2	10191324	10191491	rnd-4_family-523	Unknown	-
NA-807_Chr2	10191492	10191831	rnd-5_family-2578	Unknown	+
NA-807_Chr2	10191826	10192405	rnd-4_family-356	Unknown	+
NA-807_Chr2	10191832	10191938	rnd-4_family-523	Unknown	-
NA-807_Chr2	10192494	10193385	rnd-4_family-356	Unknown	+
NA-807_Chr2	10193392	10193743	Chr8_dbseq-nr_8_15690406-15700666	Unspecified	+
NA-807_Chr2	10193763	10195494	rnd-4_family-34	LINE/L1	+
NA-807_Chr2	10195872	10196033	rnd-5_family-29	LINE/L1	+
NA-807_Chr2	10196151	10196202	rnd-5_family-29	LINE/L1	+
NA-807_Chr2	10196352	10199169	Chr4_dbseq-nr_4_4990628-4998484	Unspecified	-
NA-807_Chr2	10199040	10199252	Chr2_dbseq-nr_2_16610931-16622963	Unspecified	+
NA-807_Chr2	10199355	10199523	Chr2_dbseq-nr_2_16610931-16622963	Unspecified	+
NA-807_Chr2	10199398	10203382	Chr4_dbseq-nr_4_4990628-4998484	Unspecified	-
NA-807_Chr2	10203380	10203790	Chr3_dbseq-nr_3_25193927-25203021	Unspecified	-
NA-807_Chr2	10204454	10204519	rnd-4_family-2839	LTR/Copia	+
NA-807_Chr2	10204525	10204816	rnd-5_family-1055	Unknown	-
NA-807_Chr2	10204815	10204964	Chr3_dbseq-nr_3_25193927-25203021	Unspecified	+
NA-807_Chr2	10204817	10204970	Chr2_dbseq-nr_2_32466827-32476745	Unspecified	-
NA-807_Chr2	10204971	10205539	rnd-5_family-624	Unknown	-
NA-807_Chr2	10205384	10206158	Chr4_dbseq-nr_4_4990628-4998484	Unspecified	+
NA-807_Chr2	10206215	10206662	rnd-4_family-2839	LTR/Copia	+
NA-807_Chr2	10207847	10208329	rnd-4_family-188	LINE/L1	-
NA-807_Chr2	10208442	10210180	rnd-4_family-34	LINE/L1	-
NA-807_Chr2	10210320	10210617	rnd-5_family-3381	LTR/Copia	+
NA-807_Chr2	10210619	10211165	rnd-5_family-2290	LTR/Copia	+
NA-807_Chr2	10211179	10211302	rnd-5_family-5236	LTR/Copia	+
NA-807_Chr2	10211303	10211561	rnd-5_family-482	LINE/L1	+
NA-807_Chr2	10211698	10212062	Theobroma_cacao_36_12132	Unspecified	+
NA-807_Chr2	10217198	10221120	rnd-5_family-1745	RC/Helitron	+
NA-807_Chr2	10222521	10222777	rnd-5_family-1745	RC/Helitron	+
NA-807_Chr2	10223731	10223943	rnd-5_family-1745	RC/Helitron	+
NA-807_Chr2	10224103	10224439	rnd-4_family-809	Unknown	+
NA-807_Chr2	10224352	10225094	rnd-6_family-1483	Unknown	-
NA-807_Chr2	10225064	10225429	rnd-6_family-395	Unknown	-
NA-807_Chr2	10225449	10226642	rnd-4_family-809	Unknown	+
NA-807_Chr2	10226424	10227606	Chr5_dbseq-nr_5_2773236-2789744	Unspecified	-
NA-807_Chr2	10227601	10227696	rnd-6_family-231	Unknown	-
NA-807_Chr2	10227687	10229172	Chr5_dbseq-nr_5_2773236-2789744	Unspecified	-
NA-807_Chr2	10229195	10229997	rnd-6_family-231	Unknown	-
NA-807_Chr2	10229998	10231198	Chr5_dbseq-nr_5_2773236-2789744	Unspecified	-
NA-807_Chr2	10231171	10231288	rnd-6_family-231	Unknown	-
NA-807_Chr2	10231192	10231377	rnd-4_family-809	Unknown	+
NA-807_Chr2	10231264	10231757	Chr5_dbseq-nr_5_2773236-2789744	Unspecified	-
NA-807_Chr2	10231749	10231811	rnd-4_family-809	Unknown	+
NA-807_Chr2	10231770	10231988	rnd-5_family-387	LTR/Gypsy	-
NA-807_Chr2	10231989	10237416	Chr5_dbseq-nr_5_2773236-2789744	Unspecified	-
NA-807_Chr2	10237417	10238182	rnd-5_family-387	LTR/Gypsy	-
NA-807_Chr2	10238220	10238464	rnd-5_family-498	LTR/Gypsy	+
NA-807_Chr2	10238523	10238668	Chr5_dbseq-nr_5_2773236-2789744	Unspecified	-
NA-807_Chr2	10238588	10238669	rnd-6_family-231	Unknown	-
NA-807_Chr2	10238670	10238810	rnd-4_family-809	Unknown	+
NA-807_Chr2	10238811	10238830	rnd-6_family-231	Unknown	-
NA-807_Chr2	10238839	10238963	rnd-4_family-809	Unknown	+
NA-807_Chr2	10238875	10239953	rnd-6_family-1483	Unknown	-
NA-807_Chr2	10240307	10240649	rnd-6_family-7044	Unknown	-
NA-807_Chr2	10240358	10240659	rnd-6_family-628	Unknown	+
NA-807_Chr2	10240647	10241137	rnd-4_family-809	Unknown	+
NA-807_Chr2	10241217	10241492	Chr5_dbseq-nr_5_2773236-2789744	Unspecified	-
NA-807_Chr2	10241595	10241767	rnd-5_family-624	Unknown	-
NA-807_Chr2	10241643	10241931	rnd-5_family-1055	Unknown	-
NA-807_Chr2	10241923	10242091	Chr3_dbseq-nr_3_25193927-25203021	Unspecified	+
NA-807_Chr2	10242108	10242342	rnd-5_family-624	Unknown	-
NA-807_Chr2	10242342	10242590	Chr10_dbseq-nr_1_14329492-14338830	Unspecified	+
NA-807_Chr2	10242580	10245055	Chr10_dbseq-nr_1_14329492-14338830	Unspecified	+
NA-807_Chr2	10245050	10245280	rnd-5_family-2031	Unknown	-
NA-807_Chr2	10245074	10247458	Chr4_dbseq-nr_4_4990628-4998484	Unspecified	+
NA-807_Chr2	10247565	10248819	Chr2_dbseq-nr_2_16610931-16622963	Unspecified	-
NA-807_Chr2	10248825	10249130	rnd-5_family-1427	LTR/Gypsy	+
NA-807_Chr2	10249134	10249937	Chr2_dbseq-nr_2_32466827-32476745	Unspecified	-
NA-807_Chr2	10249945	10252881	Chr10_dbseq-nr_1_14329492-14338830	Unspecified	+
NA-807_Chr2	10252866	10254298	Chr2_dbseq-nr_2_32466827-32476745	Unspecified	-
NA-807_Chr2	10254508	10254881	rnd-5_family-1427	LTR/Gypsy	+
NA-807_Chr2	10255144	10255932	rnd-5_family-6442	LTR/Copia	+
NA-807_Chr2	10255747	10255977	rnd-5_family-1427	LTR/Gypsy	+
NA-807_Chr2	10255977	10257382	Chr5_dbseq-nr_5_28586208-28597377	Unspecified	-
NA-807_Chr2	10257261	10257540	Chr1_dbseq-nr_0_31361734-31369307	Unspecified	+
NA-807_Chr2	10257531	10257938	Chr5_dbseq-nr_5_28586208-28597377	Unspecified	-
NA-807_Chr2	10257939	10258040	rnd-5_family-2724	LTR/Gypsy	+
NA-807_Chr2	10258071	10258894	Chr5_dbseq-nr_5_28586208-28597377	Unspecified	-
NA-807_Chr2	10258894	10258992	rnd-5_family-1427	LTR/Gypsy	+
NA-807_Chr2	10258991	10259013	Chr2_dbseq-nr_2_16610931-16622963	Unspecified	-
NA-807_Chr2	10259014	10259193	rnd-6_family-530	LTR/Copia	+
NA-807_Chr2	10259130	10259202	rnd-6_family-2166	Unknown	+
NA-807_Chr2	10259260	10259781	Chr4_dbseq-nr_4_4990628-4998484	Unspecified	+
NA-807_Chr2	10259697	10259823	rnd-5_family-1427	LTR/Gypsy	+
NA-807_Chr2	10259824	10260877	Theobroma_cacao_40_2011	Unspecified	-
NA-807_Chr2	10260044	10261406	Chr4_dbseq-nr_4_19574627-19584014	Unspecified	+
NA-807_Chr2	10261407	10261524	rnd-5_family-1649	LTR/Copia	+
NA-807_Chr2	10261455	10261532	rnd-5_family-1427	LTR/Gypsy	+
NA-807_Chr2	10261526	10261913	Chr4_dbseq-nr_4_4990628-4998484	Unspecified	+
NA-807_Chr2	10261914	10262205	rnd-5_family-1055	Unknown	-
NA-807_Chr2	10262206	10262354	Chr4_dbseq-nr_4_4990628-4998484	Unspecified	+
NA-807_Chr2	10262314	10262385	rnd-5_family-2901	Unknown	-
NA-807_Chr2	10262335	10262524	rnd-5_family-1649	LTR/Copia	+
NA-807_Chr2	10262525	10262938	rnd-5_family-624	Unknown	-
NA-807_Chr2	10262865	10263571	Chr4_dbseq-nr_4_4990628-4998484	Unspecified	+
NA-807_Chr2	10263701	10264202	rnd-6_family-707	Unknown	+
NA-807_Chr2	10266552	10267334	rnd-5_family-1604	LTR/Caulimovirus	-
NA-807_Chr2	10267470	10268444	rnd-5_family-1604	LTR/Caulimovirus	-
NA-807_Chr2	10268436	10268503	Chr2_dbseq-nr_2_45597714-45608295	Unspecified	+
NA-807_Chr2	10268531	10269642	rnd-5_family-1604	LTR/Caulimovirus	-
NA-807_Chr2	10269631	10271876	rnd-5_family-1604	LTR/Caulimovirus	-
NA-807_Chr2	10271854	10272548	rnd-6_family-1616	LTR/Caulimovirus	-
NA-807_Chr2	10277602	10278366	rnd-5_family-4172	Unknown	-
NA-807_Chr2	10281278	10281668	rnd-5_family-6659	Unknown	+
NA-807_Chr2	10282021	10282239	rnd-5_family-2821	DNA/hAT-Ac	+
NA-807_Chr2	10282048	10282263	rnd-5_family-2821	DNA/hAT-Ac	-
NA-807_Chr2	10282707	10282964	rnd-5_family-2821	DNA/hAT-Ac	+
NA-807_Chr2	10282974	10283527	rnd-3_family-323	DNA/MuLE-MuDR	+
NA-807_Chr2	10283511	10283551	rnd-4_family-592	Unknown	-
NA-807_Chr2	10283534	10283647	rnd-4_family-592	Unknown	-
NA-807_Chr2	10283648	10283735	rnd-6_family-2184	LTR/Gypsy	+
NA-807_Chr2	10283695	10283847	rnd-4_family-592	Unknown	-
NA-807_Chr2	10283725	10283849	rnd-5_family-1336	Unknown	+
NA-807_Chr2	10283850	10287323	rnd-5_family-775	DNA/MuLE-MuDR	+
NA-807_Chr2	10287324	10287425	rnd-4_family-592	Unknown	+
NA-807_Chr2	10287426	10287591	rnd-5_family-1336	Unknown	-
NA-807_Chr2	10287592	10287637	rnd-4_family-592	Unknown	+
NA-807_Chr2	10287638	10287746	rnd-5_family-1336	Unknown	-
NA-807_Chr2	10287758	10287979	rnd-5_family-776	Unknown	+
NA-807_Chr2	10288254	10288350	rnd-4_family-592	Unknown	+
NA-807_Chr2	10288271	10288813	rnd-4_family-745	DNA/MuLE-MuDR	-
NA-807_Chr2	10288814	10288848	rnd-6_family-7896	Unknown	-
NA-807_Chr2	10288916	10290260	rnd-4_family-745	DNA/MuLE-MuDR	-
NA-807_Chr2	10290104	10290375	rnd-4_family-592	Unknown	+
NA-807_Chr2	10290360	10290676	rnd-4_family-592	Unknown	+
NA-807_Chr2	10290677	10293151	rnd-4_family-618	DNA/MuLE-MuDR	-
NA-807_Chr2	10293152	10293203	rnd-4_family-592	Unknown	+
NA-807_Chr2	10293157	10293389	rnd-5_family-1336	Unknown	-
NA-807_Chr2	10293217	10293375	rnd-4_family-592	Unknown	+
NA-807_Chr2	10293376	10293516	rnd-4_family-618	DNA/MuLE-MuDR	-
NA-807_Chr2	10293467	10294578	rnd-4_family-592	Unknown	+
NA-807_Chr2	10294559	10294670	rnd-4_family-592	Unknown	+
NA-807_Chr2	10294674	10294830	rnd-6_family-3537	Unknown	+
NA-807_Chr2	10294909	10295040	rnd-4_family-280	Unknown	+
NA-807_Chr2	10295718	10295888	Chr6_dbseq-nr_6_25478208-25480034	Unspecified	+
NA-807_Chr2	10295753	10295904	rnd-4_family-280	Unknown	-
NA-807_Chr2	10295859	10296005	rnd-4_family-3059	Unknown	+
NA-807_Chr2	10296763	10296977	rnd-3_family-376	DNA/TcMar-Pogo	+
NA-807_Chr2	10296985	10297063	rnd-5_family-1198	DNA/TcMar-Pogo	+
NA-807_Chr2	10297069	10297390	rnd-3_family-376	DNA/TcMar-Pogo	+
NA-807_Chr2	10297261	10297449	rnd-6_family-803	DNA/MuLE-MuDR	-
NA-807_Chr2	10305752	10306333	rnd-4_family-465	LTR/Copia	-
NA-807_Chr2	10306333	10306960	Chr5_dbseq-nr_5_2773236-2789744	Unspecified	+
NA-807_Chr2	10307272	10307402	Chr5_dbseq-nr_5_2773236-2789744	Unspecified	+
NA-807_Chr2	10307508	10307674	rnd-5_family-668	Unknown	+
NA-807_Chr2	10307557	10307834	rnd-6_family-2155	Unknown	-
NA-807_Chr2	10308046	10308167	rnd-6_family-1724	Unknown	+
NA-807_Chr2	10308111	10308275	rnd-6_family-1706	Unknown	-
NA-807_Chr2	10308805	10308928	rnd-4_family-809	Unknown	-
NA-807_Chr2	10309206	10311369	rnd-4_family-465	LTR/Copia	-
NA-807_Chr2	10311369	10312296	rnd-4_family-1187	LTR/Copia	-
NA-807_Chr2	10312302	10313187	rnd-5_family-1958	LTR/Copia	-
NA-807_Chr2	10313189	10313336	rnd-6_family-389	Unknown	+
NA-807_Chr2	10313348	10313504	rnd-3_family-85	Unknown	-
NA-807_Chr2	10313397	10313565	rnd-3_family-85	Unknown	+
NA-807_Chr2	10313472	10313687	rnd-3_family-85	Unknown	-
NA-807_Chr2	10313594	10314449	rnd-6_family-1924	LTR/Copia	+
NA-807_Chr2	10314440	10315454	rnd-5_family-1958	LTR/Copia	-
NA-807_Chr2	10315439	10315960	Theobroma_cacao_5_298	Unspecified	-
NA-807_Chr2	10315961	10316060	rnd-5_family-1958	LTR/Copia	-
NA-807_Chr2	10316070	10316570	rnd-5_family-4	DNA/hAT-Ac	-
NA-807_Chr2	10316687	10317088	rnd-5_family-1958	LTR/Copia	-
NA-807_Chr2	10317093	10317534	rnd-4_family-465	LTR/Copia	-
NA-807_Chr2	10323891	10324068	rnd-4_family-1338	Unknown	+
NA-807_Chr2	10325085	10325306	rnd-3_family-25	LTR/Copia	-
NA-807_Chr2	10325240	10325447	rnd-5_family-1779	LTR/Copia	-
NA-807_Chr2	10325318	10325476	Chr4_dbseq-nr_4_19574627-19584014	Unspecified	+
NA-807_Chr2	10325375	10325526	rnd-4_family-546	Unknown	-
NA-807_Chr2	10325603	10326029	Theobroma_cacao_13_7815	Unspecified	-
NA-807_Chr2	10326029	10326194	rnd-3_family-25	LTR/Copia	-
NA-807_Chr2	10326617	10326819	rnd-3_family-25	LTR/Copia	-
NA-807_Chr2	10328055	10328334	rnd-5_family-1110	Unknown	-
NA-807_Chr2	10328336	10329621	rnd-4_family-1286	DNA/hAT-Tip100	-
NA-807_Chr2	10329622	10329738	rnd-5_family-1110	Unknown	-
NA-807_Chr2	10329740	10330493	rnd-6_family-394	Unknown	+
NA-807_Chr2	10330499	10331154	Chr5_dbseq-nr_5_3997190-4004113	Unspecified	+
NA-807_Chr2	10331172	10331574	Chr1_dbseq-nr_0_20749614-20759901	Unspecified	+
NA-807_Chr2	10331588	10332164	Chr5_dbseq-nr_5_2773236-2789744	Unspecified	+
NA-807_Chr2	10331922	10332294	rnd-4_family-809	Unknown	-
NA-807_Chr2	10332140	10333183	rnd-6_family-629	Unknown	-
NA-807_Chr2	10333148	10333604	rnd-6_family-395	Unknown	+
NA-807_Chr2	10333550	10333684	rnd-6_family-2492	Unknown	-
NA-807_Chr2	10333657	10333718	rnd-6_family-395	Unknown	+
NA-807_Chr2	10334144	10334432	rnd-4_family-809	Unknown	-
NA-807_Chr2	10334525	10337024	Chr3_dbseq-nr_3_24790015-24801025	Unspecified	+
NA-807_Chr2	10337022	10337644	Chr5_dbseq-nr_5_3997190-4004113	Unspecified	+
NA-807_Chr2	10337188	10337762	rnd-4_family-34	LINE/L1	-
NA-807_Chr2	10337887	10337961	rnd-5_family-2216	Unknown	+
NA-807_Chr2	10338101	10338331	rnd-5_family-2216	Unknown	+
NA-807_Chr2	10338412	10338707	rnd-6_family-796	LINE/L1	-
NA-807_Chr2	10339274	10339739	rnd-4_family-209	DNA/hAT-Tip100	+
NA-807_Chr2	10339753	10340219	rnd-4_family-209	DNA/hAT-Tip100	+
NA-807_Chr2	10341253	10341335	rnd-5_family-3	LTR/Copia	+
NA-807_Chr2	10341267	10341444	rnd-5_family-3863	DNA/MULE-MuDR	+
NA-807_Chr2	10341359	10341714	rnd-4_family-1226	Unknown	+
NA-807_Chr2	10341445	10341609	rnd-5_family-527	Unknown	-
NA-807_Chr2	10341610	10341762	Chr3_dbseq-nr_3_27746916-27754297	Unspecified	-
NA-807_Chr2	10341715	10341942	rnd-5_family-527	Unknown	-
NA-807_Chr2	10341798	10342132	rnd-4_family-212	DNA/MULE-MuDR	+
NA-807_Chr2	10341943	10341987	rnd-4_family-1226	Unknown	+
NA-807_Chr2	10342179	10342241	rnd-4_family-212	DNA/MULE-MuDR	+
NA-807_Chr2	10342231	10342472	Chr4_dbseq-nr_4_38415107-38421319	Unspecified	-
NA-807_Chr2	10342296	10342500	rnd-6_family-1222	Unknown	-
NA-807_Chr2	10343175	10343561	rnd-5_family-1874	Unknown	+
NA-807_Chr2	10345431	10345675	rnd-6_family-399	LTR/Copia	-
NA-807_Chr2	10345797	10346020	rnd-5_family-6189	LTR/Copia	+
NA-807_Chr2	10346030	10346908	rnd-5_family-6189	LTR/Copia	+
NA-807_Chr2	10346981	10347072	Chr3_dbseq-nr_3_7549021-7553183	Unspecified	-
NA-807_Chr2	10347038	10347135	rnd-5_family-6189	LTR/Copia	+
NA-807_Chr2	10347173	10347298	Chr4_dbseq-nr_4_29582895-29587684	Unspecified	+
NA-807_Chr2	10347255	10347838	rnd-5_family-6189	LTR/Copia	+
NA-807_Chr2	10347846	10348211	rnd-6_family-2686	LTR/Copia	+
NA-807_Chr2	10348200	10349736	Chr1_dbseq-nr_0_35739767-35744776	Unspecified	+
NA-807_Chr2	10349700	10349971	rnd-6_family-2686	LTR/Copia	+
NA-807_Chr2	10349850	10350013	rnd-4_family-215	Unknown	-
NA-807_Chr2	10350311	10350364	Chr4_dbseq-nr_4_38415107-38421319	Unspecified	-
NA-807_Chr2	10350852	10350934	rnd-4_family-34	LINE/L1	-
NA-807_Chr2	10350935	10352113	Chr4_dbseq-nr_4_38415107-38421319	Unspecified	-
NA-807_Chr2	10352114	10353941	rnd-4_family-34	LINE/L1	-
NA-807_Chr2	10354420	10354966	Chr3_dbseq-nr_3_25730023-25735693	Unspecified	-
NA-807_Chr2	10354998	10355098	Chr3_dbseq-nr_3_25730023-25735693	Unspecified	-
NA-807_Chr2	10356618	10356870	Theobroma_cacao_13_7815	Unspecified	-
NA-807_Chr2	10356864	10357093	rnd-6_family-514	DNA/PIF-Harbinger	+
NA-807_Chr2	10357094	10357226	Theobroma_cacao_13_7815	Unspecified	-
NA-807_Chr2	10359856	10360398	rnd-6_family-5816	Unknown	+
NA-807_Chr2	10364133	10364417	Theobroma_cacao_5_298	Unspecified	-
NA-807_Chr2	10364371	10364524	rnd-3_family-323	DNA/MuLE-MuDR	+
NA-807_Chr2	10364512	10367533	rnd-4_family-592	Unknown	+
NA-807_Chr2	10367532	10368955	Chr3_dbseq-nr_3_25193927-25203021	Unspecified	+
NA-807_Chr2	10368971	10369396	rnd-4_family-592	Unknown	+
NA-807_Chr2	10369356	10369444	rnd-6_family-2184	LTR/Gypsy	-
NA-807_Chr2	10369445	10369502	rnd-4_family-592	Unknown	+
NA-807_Chr2	10369475	10369613	rnd-4_family-592	Unknown	+
NA-807_Chr2	10369585	10369670	rnd-4_family-592	Unknown	+
NA-807_Chr2	10369688	10370698	Chr5_dbseq-nr_5_2773236-2789744	Unspecified	+
NA-807_Chr2	10371158	10371782	Chr5_dbseq-nr_5_2773236-2789744	Unspecified	+
NA-807_Chr2	10371782	10373346	rnd-4_family-592	Unknown	+
NA-807_Chr2	10373326	10373435	rnd-4_family-592	Unknown	+
NA-807_Chr2	10373440	10373596	rnd-6_family-3537	Unknown	+
NA-807_Chr2	10373594	10373689	Theobroma_cacao_5_298	Unspecified	-
NA-807_Chr2	10373797	10373884	rnd-4_family-220	Unknown	-
NA-807_Chr2	10373999	10374147	Theobroma_cacao_5_298	Unspecified	-
NA-807_Chr2	10376406	10376545	rnd-5_family-116	Unknown	-
NA-807_Chr2	10376545	10376692	rnd-5_family-116	Unknown	-
NA-807_Chr2	10378625	10378690	rnd-4_family-3059	Unknown	-
NA-807_Chr2	10383055	10383236	rnd-6_family-122	Unknown	-
NA-807_Chr2	10384014	10384075	rnd-6_family-1583	DNA/hAT-Tip100	-
NA-807_Chr2	10384051	10384775	rnd-4_family-2718	DNA/hAT-Tip100	-
NA-807_Chr2	10385074	10385162	rnd-5_family-2871	LINE/L1	+
NA-807_Chr2	10386574	10391409	Chr2_dbseq-nr_2_10386574-10391409	Unspecified	+
NA-807_Chr2	10391820	10391953	rnd-5_family-1083	Unknown	-
NA-807_Chr2	10393429	10393978	Chr5_dbseq-nr_5_2773236-2789744	Unspecified	+
NA-807_Chr2	10393768	10394297	rnd-6_family-629	Unknown	-
NA-807_Chr2	10394298	10394856	rnd-5_family-668	Unknown	+
NA-807_Chr2	10394857	10395129	rnd-6_family-629	Unknown	-
NA-807_Chr2	10395124	10395420	rnd-5_family-84	Unknown	-
NA-807_Chr2	10395420	10395466	Chr5_dbseq-nr_5_2773236-2789744	Unspecified	+
NA-807_Chr2	10395467	10395583	rnd-5_family-1611	Unknown	+
NA-807_Chr2	10395580	10396488	rnd-5_family-84	Unknown	-
NA-807_Chr2	10395584	10395627	Chr5_dbseq-nr_5_2773236-2789744	Unspecified	+
NA-807_Chr2	10396440	10396574	Chr5_dbseq-nr_5_2773236-2789744	Unspecified	+
NA-807_Chr2	10396897	10397643	rnd-5_family-387	LTR/Gypsy	+
NA-807_Chr2	10397639	10403191	Chr5_dbseq-nr_5_2773236-2789744	Unspecified	+
NA-807_Chr2	10403051	10403266	rnd-5_family-387	LTR/Gypsy	+
NA-807_Chr2	10403229	10403290	rnd-4_family-809	Unknown	-
NA-807_Chr2	10403281	10403670	Chr5_dbseq-nr_5_2773236-2789744	Unspecified	+
NA-807_Chr2	10403662	10403855	rnd-4_family-809	Unknown	-
NA-807_Chr2	10403848	10405048	Chr5_dbseq-nr_5_2773236-2789744	Unspecified	+
NA-807_Chr2	10405049	10405820	rnd-6_family-231	Unknown	+
NA-807_Chr2	10405808	10408547	Chr5_dbseq-nr_5_2773236-2789744	Unspecified	+
NA-807_Chr2	10408337	10408866	rnd-6_family-629	Unknown	-
NA-807_Chr2	10408867	10409413	rnd-5_family-668	Unknown	+
NA-807_Chr2	10409414	10409686	rnd-6_family-629	Unknown	-
NA-807_Chr2	10409747	10409967	rnd-5_family-84	Unknown	-
NA-807_Chr2	10409967	10410179	Chr5_dbseq-nr_5_2773236-2789744	Unspecified	+
NA-807_Chr2	10410127	10411026	rnd-5_family-84	Unknown	-
NA-807_Chr2	10413299	10413399	Chr6_dbseq-nr_6_11614784-11620171	Unspecified	-
NA-807_Chr2	10413400	10413615	Chr2_dbseq-nr_2_29320020-29324819	Unspecified	+
NA-807_Chr2	10413756	10414806	Chr5_dbseq-nr_5_9375069-9380455	Unspecified	-
NA-807_Chr2	10414827	10415289	rnd-6_family-7310	DNA/hAT-Tip100	+
NA-807_Chr2	10415287	10415423	rnd-4_family-275	DNA/hAT-Tip100	+
NA-807_Chr2	10416619	10417234	rnd-6_family-899	LTR/Copia	+
NA-807_Chr2	10417561	10417643	Chr3_dbseq-nr_3_15854871-15859987	Unspecified	-
NA-807_Chr2	10417682	10418006	rnd-5_family-2901	Unknown	+
NA-807_Chr2	10418648	10418690	rnd-4_family-966	LTR/Gypsy	+
NA-807_Chr2	10418666	10419118	rnd-6_family-2721	LTR/Gypsy	+
NA-807_Chr2	10419043	10419140	rnd-2_family-41	Unknown	-
NA-807_Chr2	10419177	10419293	rnd-6_family-2721	LTR/Gypsy	+
NA-807_Chr2	10419294	10419486	rnd-3_family-85	Unknown	+
NA-807_Chr2	10419487	10419521	rnd-6_family-2721	LTR/Gypsy	+
NA-807_Chr2	10419768	10420085	rnd-5_family-649	LTR/Copia	+
NA-807_Chr2	10420269	10420459	rnd-6_family-6843	LTR/Copia	+
NA-807_Chr2	10420502	10420952	rnd-5_family-649	LTR/Copia	+
NA-807_Chr2	10421403	10421504	Chr7_dbseq-nr_7_14712167-14717591	Unspecified	+
NA-807_Chr2	10421505	10421869	Chr3_dbseq-nr_3_441689-447230	Unspecified	-
NA-807_Chr2	10421870	10421891	Chr7_dbseq-nr_7_14712167-14717591	Unspecified	+
NA-807_Chr2	10422894	10423212	Chr3_dbseq-nr_3_7549021-7553183	Unspecified	+
NA-807_Chr2	10423364	10423580	rnd-5_family-3634	LTR/Gypsy	-
NA-807_Chr2	10423410	10423662	Chr5_dbseq-nr_5_2773236-2789744	Unspecified	+
NA-807_Chr2	10424112	10424341	Chr5_dbseq-nr_5_2773236-2789744	Unspecified	+
NA-807_Chr2	10424168	10424404	rnd-6_family-380	Unknown	-
NA-807_Chr2	10424507	10424569	Chr5_dbseq-nr_5_2773236-2789744	Unspecified	+
NA-807_Chr2	10424867	10424887	rnd-5_family-2589	RC/Helitron	-
NA-807_Chr2	10424888	10425033	rnd-6_family-1075	Unknown	-
NA-807_Chr2	10424976	10425259	rnd-5_family-116	Unknown	+
NA-807_Chr2	10425034	10425046	rnd-5_family-2589	RC/Helitron	-
NA-807_Chr2	10426022	10426101	Theobroma_cacao_13_7815	Unspecified	+
NA-807_Chr2	10426096	10426615	rnd-3_family-323	DNA/MuLE-MuDR	+
NA-807_Chr2	10426617	10426819	rnd-5_family-1901	Unknown	-
NA-807_Chr2	10426660	10426845	Theobroma_cacao_18_12485	Unspecified	-
NA-807_Chr2	10426813	10428779	rnd-3_family-323	DNA/MuLE-MuDR	+
NA-807_Chr2	10428773	10429987	rnd-3_family-323	DNA/MuLE-MuDR	+
NA-807_Chr2	10429984	10430487	rnd-4_family-2001	DNA/CMC-EnSpm	-
NA-807_Chr2	10430542	10430822	rnd-4_family-2001	DNA/CMC-EnSpm	-
NA-807_Chr2	10430767	10431178	rnd-4_family-2001	DNA/CMC-EnSpm	+
NA-807_Chr2	10431151	10431244	rnd-3_family-323	DNA/MuLE-MuDR	+
NA-807_Chr2	10431246	10435459	rnd-6_family-31	DNA/MuLE-MuDR	+
NA-807_Chr2	10435527	10435639	rnd-6_family-31	DNA/MuLE-MuDR	+
NA-807_Chr2	10436318	10436387	rnd-4_family-2001	DNA/CMC-EnSpm	-
NA-807_Chr2	10436400	10436730	rnd-4_family-592	Unknown	+
NA-807_Chr2	10436438	10438240	rnd-4_family-745	DNA/MuLE-MuDR	-
NA-807_Chr2	10436981	10439143	rnd-4_family-592	Unknown	+
NA-807_Chr2	10439145	10439312	rnd-4_family-1601	DNA/hAT-Ac	-
NA-807_Chr2	10439361	10439685	rnd-4_family-1601	DNA/hAT-Ac	-
NA-807_Chr2	10439686	10441169	rnd-4_family-592	Unknown	+
NA-807_Chr2	10441170	10441309	rnd-5_family-1336	Unknown	-
NA-807_Chr2	10441241	10441423	rnd-3_family-323	DNA/MuLE-MuDR	-
NA-807_Chr2	10441310	10441338	rnd-4_family-592	Unknown	+
NA-807_Chr2	10441360	10441543	rnd-6_family-2184	LTR/Gypsy	-
NA-807_Chr2	10441544	10441619	rnd-4_family-592	Unknown	+
NA-807_Chr2	10441595	10443065	rnd-4_family-592	Unknown	+
NA-807_Chr2	10443045	10443175	rnd-4_family-592	Unknown	+
NA-807_Chr2	10443213	10443336	rnd-4_family-766	Unknown	-
NA-807_Chr2	10443330	10443356	Theobroma_cacao_13_7815	Unspecified	+
NA-807_Chr2	10443357	10443424	rnd-6_family-514	DNA/PIF-Harbinger	-
NA-807_Chr2	10443432	10443532	rnd-5_family-555	DNA/PIF-Harbinger	-
NA-807_Chr2	10443535	10443609	rnd-6_family-742	Unknown	-
NA-807_Chr2	10443562	10443830	rnd-5_family-555	DNA/PIF-Harbinger	-
NA-807_Chr2	10443824	10444019	Theobroma_cacao_13_7815	Unspecified	+
NA-807_Chr2	10444261	10444409	rnd-5_family-2149	LTR/Copia	+
NA-807_Chr2	10444395	10444509	Theobroma_cacao_5_298	Unspecified	-
NA-807_Chr2	10444412	10444556	Theobroma_cacao_5_298	Unspecified	+
NA-807_Chr2	10444642	10444810	Theobroma_cacao_5_298	Unspecified	-
NA-807_Chr2	10446191	10446509	rnd-5_family-6802	Unknown	-
NA-807_Chr2	10446705	10447740	rnd-4_family-2718	DNA/hAT-Tip100	+
NA-807_Chr2	10450080	10450258	Chr6_dbseq-nr_6_26860003-26862593	Unspecified	+
NA-807_Chr2	10451471	10451723	rnd-6_family-3537	Unknown	-
NA-807_Chr2	10451727	10452069	rnd-5_family-968	LTR/Gypsy	-
NA-807_Chr2	10452081	10452137	rnd-6_family-1933	Unknown	-
NA-807_Chr2	10452186	10452324	rnd-5_family-2608	Unknown	-
NA-807_Chr2	10452543	10452646	rnd-4_family-220	Unknown	+
NA-807_Chr2	10453336	10453540	rnd-6_family-5	DNA/hAT-Tip100	-
NA-807_Chr2	10453544	10453912	Chr8_dbseq-nr_8_15690406-15700666	Unspecified	-
NA-807_Chr2	10453868	10454142	rnd-6_family-2262	LINE/L2	-
NA-807_Chr2	10453913	10454292	rnd-4_family-523	Unknown	+
NA-807_Chr2	10454358	10455300	rnd-4_family-523	Unknown	+
NA-807_Chr2	10455304	10455851	rnd-5_family-2724	LTR/Gypsy	+
NA-807_Chr2	10455859	10456104	Chr3_dbseq-nr_3_15854871-15859987	Unspecified	+
NA-807_Chr2	10456105	10456369	Chr5_dbseq-nr_5_28586208-28597377	Unspecified	-
NA-807_Chr2	10456195	10456518	Chr3_dbseq-nr_3_15854871-15859987	Unspecified	+
NA-807_Chr2	10456523	10456687	Chr1_dbseq-nr_0_20749614-20759901	Unspecified	+
NA-807_Chr2	10456657	10456819	rnd-5_family-1689	Unknown	+
NA-807_Chr2	10456760	10456837	rnd-4_family-523	Unknown	+
NA-807_Chr2	10456864	10457366	Chr10_dbseq-nr_1_24666145-24670372	Unspecified	-
NA-807_Chr2	10457377	10458093	Chr10_dbseq-nr_1_24666145-24670372	Unspecified	-
NA-807_Chr2	10458087	10458454	Chr8_dbseq-nr_8_15690406-15700666	Unspecified	-
NA-807_Chr2	10458145	10459637	Chr1_dbseq-nr_0_20749614-20759901	Unspecified	+
NA-807_Chr2	10459615	10459728	rnd-5_family-928	LTR/Gypsy	+
NA-807_Chr2	10459628	10459735	rnd-5_family-1689	Unknown	+
NA-807_Chr2	10459732	10460506	Chr1_dbseq-nr_0_20749614-20759901	Unspecified	+
NA-807_Chr2	10460525	10461175	Chr8_dbseq-nr_8_15690406-15700666	Unspecified	-
NA-807_Chr2	10461114	10461406	rnd-6_family-2262	LINE/L2	-
NA-807_Chr2	10461176	10461556	rnd-4_family-523	Unknown	+
NA-807_Chr2	10461622	10462564	rnd-4_family-523	Unknown	+
NA-807_Chr2	10462493	10462575	rnd-5_family-2578	Unknown	-
NA-807_Chr2	10462568	10463105	rnd-5_family-2724	LTR/Gypsy	+
NA-807_Chr2	10463113	10463358	Chr3_dbseq-nr_3_15854871-15859987	Unspecified	+
NA-807_Chr2	10463359	10463623	Chr5_dbseq-nr_5_28586208-28597377	Unspecified	-
NA-807_Chr2	10463601	10463767	rnd-6_family-5	DNA/hAT-Tip100	-
NA-807_Chr2	10463694	10464166	rnd-5_family-424	Unknown	+
NA-807_Chr2	10464166	10464377	Chr3_dbseq-nr_3_27746916-27754297	Unspecified	+
NA-807_Chr2	10465389	10465530	rnd-6_family-629	Unknown	+
NA-807_Chr2	10465630	10465719	rnd-4_family-809	Unknown	+
NA-807_Chr2	10465787	10465865	Chr5_dbseq-nr_5_2773236-2789744	Unspecified	-
NA-807_Chr2	10465925	10466110	rnd-5_family-3091	DNA/CMC-EnSpm	+
NA-807_Chr2	10466331	10466368	rnd-5_family-1928	DNA/CMC-EnSpm	+
NA-807_Chr2	10466724	10468296	Chr2_dbseq-nr_2_16610931-16622963	Unspecified	-
NA-807_Chr2	10468300	10468610	rnd-5_family-1427	LTR/Gypsy	+
NA-807_Chr2	10468612	10468976	Chr2_dbseq-nr_2_16610931-16622963	Unspecified	-
NA-807_Chr2	10468974	10469196	rnd-4_family-17	LINE/L1	-
NA-807_Chr2	10469270	10469549	rnd-4_family-17	LINE/L1	-
NA-807_Chr2	10469360	10469562	rnd-6_family-1924	LTR/Copia	-
NA-807_Chr2	10469533	10469960	rnd-4_family-17	LINE/L1	-
NA-807_Chr2	10470007	10470221	rnd-5_family-863	Unknown	-
NA-807_Chr2	10470212	10470407	rnd-6_family-2269	Unknown	+
NA-807_Chr2	10470394	10470873	rnd-5_family-863	Unknown	+
NA-807_Chr2	10470838	10470896	Chr4_dbseq-nr_4_19574627-19584014	Unspecified	+
NA-807_Chr2	10470900	10472002	Chr2_dbseq-nr_2_32466827-32476745	Unspecified	-
NA-807_Chr2	10472003	10473916	Chr5_dbseq-nr_5_2773236-2789744	Unspecified	+
NA-807_Chr2	10473922	10474480	rnd-5_family-498	LTR/Gypsy	-
NA-807_Chr2	10474478	10474629	Chr5_dbseq-nr_5_2773236-2789744	Unspecified	+
NA-807_Chr2	10474611	10475967	rnd-5_family-498	LTR/Gypsy	-
NA-807_Chr2	10475964	10476006	Chr5_dbseq-nr_5_2773236-2789744	Unspecified	+
NA-807_Chr2	10476002	10477634	rnd-5_family-498	LTR/Gypsy	-
NA-807_Chr2	10477640	10477813	rnd-4_family-966	LTR/Gypsy	+
NA-807_Chr2	10477867	10479367	rnd-4_family-966	LTR/Gypsy	+
NA-807_Chr2	10479141	10480677	Chr5_dbseq-nr_5_2773236-2789744	Unspecified	+
NA-807_Chr2	10480683	10483492	Chr5_dbseq-nr_5_2773236-2789744	Unspecified	+
NA-807_Chr2	10483390	10483968	rnd-5_family-498	LTR/Gypsy	-
NA-807_Chr2	10484034	10484797	Chr3_dbseq-nr_3_25193927-25203021	Unspecified	+
NA-807_Chr2	10484869	10485348	rnd-5_family-1427	LTR/Gypsy	+
NA-807_Chr2	10485366	10485787	rnd-5_family-1427	LTR/Gypsy	+
NA-807_Chr2	10485606	10486452	rnd-5_family-6442	LTR/Copia	+
NA-807_Chr2	10486201	10486510	rnd-5_family-1427	LTR/Gypsy	+
NA-807_Chr2	10486511	10486536	Chr2_dbseq-nr_2_16610931-16622963	Unspecified	-
NA-807_Chr2	10486537	10486851	rnd-6_family-530	LTR/Copia	+
NA-807_Chr2	10486852	10487377	Chr4_dbseq-nr_4_4990628-4998484	Unspecified	+
NA-807_Chr2	10486852	10487217	Chr2_dbseq-nr_2_16610931-16622963	Unspecified	-
NA-807_Chr2	10487286	10487447	rnd-5_family-1427	LTR/Gypsy	+
NA-807_Chr2	10487369	10487523	rnd-5_family-1649	LTR/Copia	+
NA-807_Chr2	10487550	10489935	Chr8_dbseq-nr_8_15690406-15700666	Unspecified	+
NA-807_Chr2	10489281	10490690	Chr5_dbseq-nr_5_15986218-15995635	Unspecified	-
NA-807_Chr2	10490227	10490999	Chr8_dbseq-nr_8_15690406-15700666	Unspecified	+
NA-807_Chr2	10491001	10491897	Chr2_dbseq-nr_2_16610931-16622963	Unspecified	-
NA-807_Chr2	10491894	10492141	rnd-5_family-2031	Unknown	-
NA-807_Chr2	10492172	10493339	Chr5_dbseq-nr_5_6325733-6335885	Unspecified	+
NA-807_Chr2	10493352	10493732	rnd-5_family-2031	Unknown	-
NA-807_Chr2	10493656	10494011	rnd-6_family-48	DNA/hAT-Ac	+
NA-807_Chr2	10493987	10494108	Chr4_dbseq-nr_4_4990628-4998484	Unspecified	+
NA-807_Chr2	10494011	10494142	Chr2_dbseq-nr_2_32466827-32476745	Unspecified	-
NA-807_Chr2	10494143	10494167	Chr2_dbseq-nr_2_16610931-16622963	Unspecified	-
NA-807_Chr2	10494147	10494253	rnd-5_family-1649	LTR/Copia	+
NA-807_Chr2	10494159	10494470	rnd-6_family-48	DNA/hAT-Ac	+
NA-807_Chr2	10494469	10495902	Chr2_dbseq-nr_2_16610931-16622963	Unspecified	-
NA-807_Chr2	10495874	10495944	rnd-5_family-2142	Unknown	+
NA-807_Chr2	10495973	10497239	Chr2_dbseq-nr_2_32466827-32476745	Unspecified	-
NA-807_Chr2	10497244	10497931	Chr5_dbseq-nr_5_15986218-15995635	Unspecified	+
NA-807_Chr2	10497336	10498387	Chr5_dbseq-nr_5_28586208-28597377	Unspecified	-
NA-807_Chr2	10497983	10498433	Chr1_dbseq-nr_0_31361734-31369307	Unspecified	+
NA-807_Chr2	10498434	10498506	rnd-6_family-3032	Unknown	-
NA-807_Chr2	10498507	10498551	Chr1_dbseq-nr_0_31361734-31369307	Unspecified	+
NA-807_Chr2	10507795	10507919	Chr3_dbseq-nr_3_24790015-24801025	Unspecified	+
NA-807_Chr2	10507920	10509037	Chr10_dbseq-nr_1_14329492-14338830	Unspecified	-
NA-807_Chr2	10509038	10509133	Chr3_dbseq-nr_3_24790015-24801025	Unspecified	+
NA-807_Chr2	10509109	10509130	Chr4_dbseq-nr_4_4990628-4998484	Unspecified	+
NA-807_Chr2	10509131	10509478	Chr2_dbseq-nr_2_32466827-32476745	Unspecified	-
NA-807_Chr2	10509454	10509620	rnd-4_family-517	LTR/Gypsy	+
NA-807_Chr2	10509482	10509726	rnd-4_family-966	LTR/Gypsy	-
NA-807_Chr2	10509517	10509879	rnd-5_family-2031	Unknown	-
NA-807_Chr2	10509706	10510525	Chr3_dbseq-nr_3_25193927-25203021	Unspecified	+
NA-807_Chr2	10510530	10510594	Chr3_dbseq-nr_3_25193927-25203021	Unspecified	+
NA-807_Chr2	10510595	10510904	Chr2_dbseq-nr_2_16610931-16622963	Unspecified	-
NA-807_Chr2	10510905	10511219	rnd-6_family-2165	LTR/Gypsy	+
NA-807_Chr2	10511217	10513466	Chr2_dbseq-nr_2_16610931-16622963	Unspecified	-
NA-807_Chr2	10513551	10514165	rnd-5_family-1925	Unknown	-
NA-807_Chr2	10514166	10515037	rnd-5_family-1925	Unknown	-
NA-807_Chr2	10515042	10516468	Chr3_dbseq-nr_3_25193927-25203021	Unspecified	-
NA-807_Chr2	10516502	10516935	rnd-4_family-901	Unknown	-
NA-807_Chr2	10516965	10517235	rnd-5_family-1518	LTR/Gypsy	+
NA-807_Chr2	10517093	10517280	rnd-5_family-2141	Unknown	-
NA-807_Chr2	10517256	10518307	Chr2_dbseq-nr_2_32466827-32476745	Unspecified	-
NA-807_Chr2	10518308	10518577	rnd-4_family-1820	Unknown	+
NA-807_Chr2	10518578	10518732	Chr2_dbseq-nr_2_32466827-32476745	Unspecified	-
NA-807_Chr2	10518731	10519021	rnd-4_family-901	Unknown	-
NA-807_Chr2	10518994	10519827	Chr4_dbseq-nr_4_4990628-4998484	Unspecified	+
NA-807_Chr2	10519839	10519989	rnd-4_family-966	LTR/Gypsy	+
NA-807_Chr2	10519856	10520108	rnd-4_family-475	Unknown	-
NA-807_Chr2	10520079	10520118	rnd-5_family-3609	Unknown	+
NA-807_Chr2	10520157	10520405	rnd-4_family-966	LTR/Gypsy	+
NA-807_Chr2	10520399	10521374	Chr9_dbseq-nr_9_32202559-32212709	Unspecified	+
NA-807_Chr2	10521368	10522953	Chr5_dbseq-nr_5_15986218-15995635	Unspecified	+
NA-807_Chr2	10522954	10526243	Chr5_dbseq-nr_5_15986218-15995635	Unspecified	+
NA-807_Chr2	10524051	10526664	Chr10_dbseq-nr_1_14329492-14338830	Unspecified	-
NA-807_Chr2	10526659	10526788	Chr10_dbseq-nr_1_27111529-27114415	Unspecified	-
NA-807_Chr2	10526789	10526804	Chr10_dbseq-nr_1_16584736-16587276	Unspecified	+
NA-807_Chr2	10526795	10527002	Chr10_dbseq-nr_1_14329492-14338830	Unspecified	-
NA-807_Chr2	10526997	10528305	Chr5_dbseq-nr_5_15986218-15995635	Unspecified	+
NA-807_Chr2	10528307	10528391	Chr1_dbseq-nr_0_20749614-20759901	Unspecified	+
NA-807_Chr2	10528392	10531415	Chr10_dbseq-nr_1_14329492-14338830	Unspecified	-
NA-807_Chr2	10531414	10536228	Chr5_dbseq-nr_5_15986218-15995635	Unspecified	+
NA-807_Chr2	10533532	10536229	Chr8_dbseq-nr_8_15690406-15700666	Unspecified	-
NA-807_Chr2	10536232	10537651	Chr9_dbseq-nr_9_38419737-38429432	Unspecified	+
NA-807_Chr2	10537659	10538259	rnd-4_family-377	LTR/Copia	-
NA-807_Chr2	10538260	10539137	Chr6_dbseq-nr_6_9004600-9013172	Unspecified	+
NA-807_Chr2	10539179	10539269	rnd-6_family-1935	LTR/Copia	-
NA-807_Chr2	10539270	10539307	Chr6_dbseq-nr_6_9004600-9013172	Unspecified	+
NA-807_Chr2	10539308	10539589	rnd-6_family-2720	Unknown	+
NA-807_Chr2	10539590	10539611	Chr6_dbseq-nr_6_9004600-9013172	Unspecified	+
NA-807_Chr2	10539592	10539841	rnd-3_family-108	LTR/Copia	-
NA-807_Chr2	10539853	10540002	rnd-5_family-1936	Unknown	+
NA-807_Chr2	10540001	10540545	rnd-3_family-108	LTR/Copia	-
NA-807_Chr2	10540581	10541706	rnd-3_family-108	LTR/Copia	-
NA-807_Chr2	10541722	10542805	Chr6_dbseq-nr_6_9004600-9013172	Unspecified	+
NA-807_Chr2	10542805	10543305	rnd-3_family-108	LTR/Copia	-
NA-807_Chr2	10543306	10543828	Chr5_dbseq-nr_5_28586208-28597377	Unspecified	+
NA-807_Chr2	10543832	10544007	rnd-6_family-210	LTR/Gypsy	-
NA-807_Chr2	10544005	10544959	Chr5_dbseq-nr_5_28586208-28597377	Unspecified	+
NA-807_Chr2	10544612	10545991	rnd-6_family-210	LTR/Gypsy	-
NA-807_Chr2	10545962	10547368	rnd-4_family-377	LTR/Copia	-
NA-807_Chr2	10547369	10547474	rnd-6_family-2529	LTR/Copia	-
NA-807_Chr2	10547369	10548357	Chr6_dbseq-nr_6_9004600-9013172	Unspecified	+
NA-807_Chr2	10548354	10548444	rnd-6_family-1935	LTR/Copia	-
NA-807_Chr2	10548448	10551257	Chr9_dbseq-nr_9_38419737-38429432	Unspecified	+
NA-807_Chr2	10551261	10551889	rnd-4_family-475	Unknown	-
NA-807_Chr2	10551982	10552958	Chr9_dbseq-nr_9_38419737-38429432	Unspecified	+
NA-807_Chr2	10552955	10553117	rnd-4_family-475	Unknown	-
NA-807_Chr2	10553001	10553633	rnd-5_family-5757	Unknown	-
NA-807_Chr2	10553948	10554157	Chr4_dbseq-nr_4_19574627-19584014	Unspecified	-
NA-807_Chr2	10554213	10554744	rnd-5_family-3609	Unknown	+
NA-807_Chr2	10554726	10555002	rnd-4_family-966	LTR/Gypsy	+
NA-807_Chr2	10554745	10554960	rnd-4_family-475	Unknown	-
NA-807_Chr2	10554869	10554908	Chr1_dbseq-nr_0_21859075-21862439	Unspecified	+
NA-807_Chr2	10554909	10555056	Theobroma_cacao_33_4932	Unspecified	-
NA-807_Chr2	10554919	10555107	Chr5_dbseq-nr_5_17035349-17045423	Unspecified	+
NA-807_Chr2	10555009	10555244	rnd-4_family-966	LTR/Gypsy	+
NA-807_Chr2	10555108	10555128	Chr1_dbseq-nr_0_21859075-21862439	Unspecified	+
NA-807_Chr2	10555214	10555421	Chr1_dbseq-nr_0_27802264-27807370	Unspecified	+
NA-807_Chr2	10555448	10555569	rnd-5_family-848	Unknown	+
NA-807_Chr2	10555574	10556822	Chr2_dbseq-nr_2_16610931-16622963	Unspecified	-
NA-807_Chr2	10556830	10557126	rnd-5_family-1427	LTR/Gypsy	+
NA-807_Chr2	10557126	10560092	Chr10_dbseq-nr_1_14329492-14338830	Unspecified	+
NA-807_Chr2	10560107	10560737	Chr2_dbseq-nr_2_32466827-32476745	Unspecified	-
NA-807_Chr2	10561297	10565741	rnd-6_family-1948	LINE/L1	+
NA-807_Chr2	10565748	10566286	Chr3_dbseq-nr_3_25193927-25203021	Unspecified	+
NA-807_Chr2	10566285	10566450	rnd-6_family-530	LTR/Copia	+
NA-807_Chr2	10566451	10566535	rnd-5_family-1274	Unknown	-
NA-807_Chr2	10566518	10567074	Chr2_dbseq-nr_2_16610931-16622963	Unspecified	-
NA-807_Chr2	10567075	10567427	Chr4_dbseq-nr_4_4990628-4998484	Unspecified	+
NA-807_Chr2	10567428	10567450	Chr2_dbseq-nr_2_16610931-16622963	Unspecified	-
NA-807_Chr2	10568428	10569645	Chr4_dbseq-nr_4_19574627-19584014	Unspecified	+
NA-807_Chr2	10569799	10570087	rnd-5_family-1055	Unknown	-
NA-807_Chr2	10570088	10570199	Chr4_dbseq-nr_4_4990628-4998484	Unspecified	+
NA-807_Chr2	10570197	10570290	rnd-5_family-2901	Unknown	-
NA-807_Chr2	10570261	10570424	Chr2_dbseq-nr_2_32466827-32476745	Unspecified	-
NA-807_Chr2	10570386	10570524	rnd-5_family-1055	Unknown	-
NA-807_Chr2	10570430	10570749	rnd-5_family-2034	LTR/Gypsy	-
NA-807_Chr2	10570539	10570918	rnd-5_family-2031	Unknown	-
NA-807_Chr2	10570738	10571557	Chr4_dbseq-nr_4_4990628-4998484	Unspecified	+
NA-807_Chr2	10575583	10575757	rnd-4_family-209	DNA/hAT-Tip100	+
NA-807_Chr2	10575780	10576302	rnd-4_family-387	DNA/hAT-Tip100	+
NA-807_Chr2	10576690	10579284	Chr5_dbseq-nr_5_8050935-8056454	Unspecified	+
NA-807_Chr2	10576697	10581019	Chr9_dbseq-nr_9_47157398-47162856	Unspecified	+
NA-807_Chr2	10581068	10581264	Chr9_dbseq-nr_9_45361758-45367508	Unspecified	+
NA-807_Chr2	10581091	10581961	Chr5_dbseq-nr_5_8050935-8056454	Unspecified	+
NA-807_Chr2	10581980	10582673	Chr5_dbseq-nr_5_8050935-8056454	Unspecified	+
NA-807_Chr2	10582793	10582928	Chr5_dbseq-nr_5_8050935-8056454	Unspecified	+
NA-807_Chr2	10583228	10583371	rnd-4_family-387	DNA/hAT-Tip100	+
NA-807_Chr2	10583373	10586373	Chr1_dbseq-nr_0_20749614-20759901	Unspecified	-
NA-807_Chr2	10586370	10586807	rnd-4_family-387	DNA/hAT-Tip100	+
NA-807_Chr2	10587054	10587134	rnd-6_family-889	Unknown	+
NA-807_Chr2	10589758	10589874	rnd-6_family-7310	DNA/hAT-Tip100	-
NA-807_Chr2	10589877	10590459	Chr5_dbseq-nr_5_2773236-2789744	Unspecified	+
NA-807_Chr2	10590227	10590579	rnd-4_family-809	Unknown	-
NA-807_Chr2	10590439	10592258	rnd-6_family-628	Unknown	-
NA-807_Chr2	10592584	10592715	rnd-6_family-2734	Unknown	+
NA-807_Chr2	10592594	10592772	rnd-5_family-6285	LTR/Ngaro	+
NA-807_Chr2	10592873	10592986	rnd-4_family-809	Unknown	-
NA-807_Chr2	10593068	10593498	rnd-6_family-7310	DNA/hAT-Tip100	-
NA-807_Chr2	10593540	10594345	Theobroma_cacao_36_12132	Unspecified	+
NA-807_Chr2	10594345	10596038	rnd-4_family-2839	LTR/Copia	+
NA-807_Chr2	10596087	10596407	rnd-5_family-3381	LTR/Copia	+
NA-807_Chr2	10596408	10596703	rnd-4_family-2839	LTR/Copia	+
NA-807_Chr2	10596703	10597473	Chr3_dbseq-nr_3_25730023-25735693	Unspecified	-
NA-807_Chr2	10597178	10597565	rnd-6_family-1172	LTR/Copia	+
NA-807_Chr2	10597566	10597815	rnd-6_family-1172	LTR/Copia	+
NA-807_Chr2	10597816	10598485	Chr3_dbseq-nr_3_25730023-25735693	Unspecified	-
NA-807_Chr2	10597826	10599105	rnd-5_family-2290	LTR/Copia	+
NA-807_Chr2	10599088	10599892	Theobroma_cacao_36_12132	Unspecified	+
NA-807_Chr2	10599893	10600098	rnd-5_family-1090	Unknown	-
NA-807_Chr2	10600166	10600462	rnd-5_family-1090	Unknown	-
NA-807_Chr2	10600463	10600963	rnd-5_family-1090	Unknown	-
NA-807_Chr2	10601525	10601833	rnd-5_family-1768	Unknown	+
NA-807_Chr2	10601845	10601973	rnd-4_family-220	Unknown	-
NA-807_Chr2	10601967	10602299	rnd-5_family-500	LTR/Copia	+
NA-807_Chr2	10602660	10602843	rnd-5_family-4	DNA/hAT-Ac	+
NA-807_Chr2	10602846	10603039	rnd-6_family-209	DNA/hAT-Ac	+
NA-807_Chr2	10603044	10603361	rnd-5_family-4	DNA/hAT-Ac	+
NA-807_Chr2	10604471	10604924	Chr9_dbseq-nr_9_38419737-38429432	Unspecified	+
NA-807_Chr2	10604943	10605542	rnd-4_family-475	Unknown	-
NA-807_Chr2	10605471	10606370	Chr9_dbseq-nr_9_32202559-32212709	Unspecified	+
NA-807_Chr2	10606374	10606634	Chr9_dbseq-nr_9_38419737-38429432	Unspecified	+
NA-807_Chr2	10606608	10607275	rnd-5_family-5757	Unknown	-
NA-807_Chr2	10607471	10607572	rnd-5_family-848	Unknown	+
NA-807_Chr2	10607939	10608072	rnd-6_family-2024	LTR/Copia	+
NA-807_Chr2	10608820	10610586	Chr8_dbseq-nr_8_24639979-24642669	Unspecified	-
NA-807_Chr2	10610593	10610748	rnd-6_family-3537	Unknown	-
NA-807_Chr2	10610733	10610981	rnd-5_family-968	LTR/Gypsy	+
NA-807_Chr2	10610910	10611231	rnd-5_family-968	LTR/Gypsy	+
NA-807_Chr2	10610982	10611154	Theobroma_cacao_18_12485	Unspecified	+
NA-807_Chr2	10611384	10611625	Chr3_dbseq-nr_3_25193927-25203021	Unspecified	-
NA-807_Chr2	10611667	10612549	Chr8_dbseq-nr_8_8559252-8564077	Unspecified	+
NA-807_Chr2	10612809	10613136	Chr10_dbseq-nr_1_390069-394816	Unspecified	+
NA-807_Chr2	10613137	10613269	Chr9_dbseq-nr_9_46780898-46785548	Unspecified	-
NA-807_Chr2	10613370	10613405	Chr6_dbseq-nr_6_26512846-26517620	Unspecified	+
NA-807_Chr2	10613406	10613813	Chr3_dbseq-nr_3_7549021-7553183	Unspecified	-
NA-807_Chr2	10613814	10613902	Chr6_dbseq-nr_6_26512846-26517620	Unspecified	+
NA-807_Chr2	10613914	10614180	rnd-5_family-1910	Unknown	-
NA-807_Chr2	10614181	10614304	Chr2_dbseq-nr_2_32466827-32476745	Unspecified	-
NA-807_Chr2	10614305	10614389	rnd-5_family-2901	Unknown	-
NA-807_Chr2	10614377	10614522	Chr4_dbseq-nr_4_4990628-4998484	Unspecified	+
NA-807_Chr2	10614520	10614635	rnd-4_family-517	LTR/Gypsy	+
NA-807_Chr2	10614521	10614899	rnd-5_family-2031	Unknown	-
NA-807_Chr2	10614689	10615272	Chr4_dbseq-nr_4_4990628-4998484	Unspecified	+
NA-807_Chr2	10615015	10615291	rnd-6_family-794	Unknown	-
NA-807_Chr2	10615397	10615696	rnd-6_family-794	Unknown	-
NA-807_Chr2	10615435	10615870	Chr4_dbseq-nr_4_4990628-4998484	Unspecified	+
NA-807_Chr2	10615882	10615988	Chr3_dbseq-nr_3_7549021-7553183	Unspecified	-
NA-807_Chr2	10616372	10616558	Theobroma_cacao_13_7815	Unspecified	-
NA-807_Chr2	10616530	10616625	rnd-6_family-291	DNA/PIF-Harbinger	+
NA-807_Chr2	10616626	10616638	rnd-6_family-803	DNA/MuLE-MuDR	-
NA-807_Chr2	10616631	10616695	rnd-5_family-555	DNA/PIF-Harbinger	+
NA-807_Chr2	10616707	10616766	rnd-5_family-555	DNA/PIF-Harbinger	+
NA-807_Chr2	10616776	10616941	Theobroma_cacao_13_7815	Unspecified	-
NA-807_Chr2	10624739	10625000	rnd-5_family-4114	RC/Helitron	-
NA-807_Chr2	10624835	10625021	rnd-5_family-398	Unknown	+
NA-807_Chr2	10625170	10625371	Theobroma_cacao_35_9353	Unspecified	-
NA-807_Chr2	10625322	10625451	hAT-3_PTr	DNA/hAT-Ac	-
NA-807_Chr2	10625452	10625680	Theobroma_cacao_35_9353	Unspecified	-
NA-807_Chr2	10625800	10625871	rnd-5_family-2544	Unknown	+
NA-807_Chr2	10625861	10626212	Theobroma_cacao_5_298	Unspecified	-
NA-807_Chr2	10626380	10626536	Theobroma_cacao_5_298	Unspecified	-
NA-807_Chr2	10626530	10626673	rnd-5_family-2544	Unknown	+
NA-807_Chr2	10626604	10627728	rnd-5_family-1410	LTR/Copia	-
NA-807_Chr2	10627700	10628091	Chr1_dbseq-nr_0_35739767-35744776	Unspecified	-
NA-807_Chr2	10628092	10628140	Chr9_dbseq-nr_9_32838333-32848497	Unspecified	+
NA-807_Chr2	10628224	10628284	rnd-5_family-1410	LTR/Copia	+
NA-807_Chr2	10634201	10634777	rnd-4_family-17	LINE/L1	-
NA-807_Chr2	10634779	10636387	rnd-5_family-697	LINE/L1	-
NA-807_Chr2	10636397	10636955	Chr5_dbseq-nr_5_2773236-2789744	Unspecified	+
NA-807_Chr2	10636742	10637505	rnd-4_family-809	Unknown	-
NA-807_Chr2	10637223	10637569	rnd-6_family-7044	Unknown	+
NA-807_Chr2	10637662	10637697	rnd-6_family-395	Unknown	+
NA-807_Chr2	10637698	10637913	rnd-5_family-622	Unknown	-
NA-807_Chr2	10637914	10637978	rnd-6_family-395	Unknown	+
NA-807_Chr2	10638819	10638947	rnd-4_family-809	Unknown	-
NA-807_Chr2	10638874	10639008	rnd-6_family-231	Unknown	+
NA-807_Chr2	10639036	10639292	rnd-5_family-697	LINE/L1	-
NA-807_Chr2	10639640	10641105	rnd-5_family-697	LINE/L1	-
NA-807_Chr2	10641359	10642482	rnd-5_family-697	LINE/L1	-
NA-807_Chr2	10643397	10643663	Theobroma_cacao_3_11854	Unspecified	-
NA-807_Chr2	10644022	10647523	Chr5_dbseq-nr_5_15986218-15995635	Unspecified	-
NA-807_Chr2	10647475	10649491	Chr10_dbseq-nr_1_27111529-27114415	Unspecified	+
NA-807_Chr2	10649053	10652155	Chr5_dbseq-nr_5_15986218-15995635	Unspecified	-
NA-807_Chr2	10652257	10652738	Theobroma_cacao_5_298	Unspecified	-
NA-807_Chr2	10653039	10653872	hAT-3_PTr	DNA/hAT-Ac	-
NA-807_Chr2	10653916	10656156	hAT-3_PTr	DNA/hAT-Ac	-
NA-807_Chr2	10656158	10657668	Chr4_dbseq-nr_4_38415107-38421319	Unspecified	-
NA-807_Chr2	10657505	10657600	rnd-5_family-527	Unknown	-
NA-807_Chr2	10657601	10657846	rnd-5_family-3863	DNA/MULE-MuDR	+
NA-807_Chr2	10657675	10658244	Chr3_dbseq-nr_3_27746916-27754297	Unspecified	-
NA-807_Chr2	10657758	10658133	rnd-4_family-1226	Unknown	+
NA-807_Chr2	10657847	10658039	rnd-5_family-527	Unknown	-
NA-807_Chr2	10658134	10658368	rnd-5_family-527	Unknown	-
NA-807_Chr2	10658242	10658647	rnd-4_family-212	DNA/MULE-MuDR	+
NA-807_Chr2	10658369	10658454	rnd-4_family-1226	Unknown	+
NA-807_Chr2	10658615	10658673	Chr4_dbseq-nr_4_38415107-38421319	Unspecified	-
NA-807_Chr2	10658674	10658886	rnd-6_family-1222	Unknown	-
NA-807_Chr2	10658887	10658927	Chr4_dbseq-nr_4_38415107-38421319	Unspecified	-
NA-807_Chr2	10658985	10659016	hAT-3_PTr	DNA/hAT-Ac	-
NA-807_Chr2	10659804	10659952	Theobroma_cacao_35_9353	Unspecified	-
NA-807_Chr2	10660078	10660271	rnd-4_family-905	DNA/CMC-EnSpm	-
NA-807_Chr2	10666373	10666593	rnd-3_family-148	Unknown	-
NA-807_Chr2	10666737	10666858	rnd-5_family-3630	Unknown	-
NA-807_Chr2	10667276	10667340	rnd-5_family-116	Unknown	+
NA-807_Chr2	10667340	10667388	rnd-5_family-116	Unknown	-
NA-807_Chr2	10667607	10667690	Chr3_dbseq-nr_3_27746916-27754297	Unspecified	-
NA-807_Chr2	10667692	10668350	rnd-5_family-424	Unknown	-
NA-807_Chr2	10669041	10669336	rnd-6_family-5	DNA/hAT-Tip100	+
NA-807_Chr2	10669337	10669517	rnd-5_family-116	Unknown	-
NA-807_Chr2	10669507	10669738	rnd-5_family-116	Unknown	-
NA-807_Chr2	10669735	10672687	Chr10_dbseq-nr_1_14329492-14338830	Unspecified	+
NA-807_Chr2	10672686	10672724	rnd-5_family-116	Unknown	+
NA-807_Chr2	10673345	10673538	rnd-5_family-7615	LTR/Copia	+
NA-807_Chr2	10676120	10676307	rnd-5_family-1083	Unknown	-
NA-807_Chr2	10686621	10687278	rnd-6_family-1687	DNA/hAT-Ac	+
NA-807_Chr2	10690582	10692172	Chr3_dbseq-nr_3_27746916-27754297	Unspecified	+
NA-807_Chr2	10695694	10696023	rnd-5_family-2912	Unknown	+
NA-807_Chr2	10696021	10696151	rnd-5_family-3091	DNA/CMC-EnSpm	-
NA-807_Chr2	10696308	10696400	rnd-4_family-125	DNA/hAT-Tip100	+
NA-807_Chr2	10696446	10696530	rnd-4_family-125	DNA/hAT-Tip100	+
NA-807_Chr2	10696566	10696810	rnd-4_family-387	DNA/hAT-Tip100	+
NA-807_Chr2	10696712	10696850	rnd-6_family-2237	Unknown	-
NA-807_Chr2	10696778	10696859	rnd-6_family-4914	LTR/Gypsy	+
NA-807_Chr2	10696856	10697012	rnd-5_family-3091	DNA/CMC-EnSpm	-
NA-807_Chr2	10697012	10697129	rnd-5_family-2912	Unknown	+
NA-807_Chr2	10701953	10702086	Theobroma_cacao_1_1695	Unspecified	+
NA-807_Chr2	10702263	10702418	Theobroma_cacao_1_1695	Unspecified	+
NA-807_Chr2	10702495	10702783	Chr9_dbseq-nr_9_38802347-38806748	Unspecified	+
NA-807_Chr2	10703101	10703192	Theobroma_cacao_1_1695	Unspecified	-
NA-807_Chr2	10703207	10703930	rnd-5_family-500	LTR/Copia	+
NA-807_Chr2	10704103	10704364	rnd-4_family-809	Unknown	+
NA-807_Chr2	10704214	10704433	rnd-6_family-2734	Unknown	-
NA-807_Chr2	10704800	10705025	rnd-6_family-1483	Unknown	-
NA-807_Chr2	10704948	10705732	rnd-6_family-629	Unknown	+
NA-807_Chr2	10705699	10706627	rnd-4_family-809	Unknown	+
NA-807_Chr2	10706626	10706965	Chr5_dbseq-nr_5_2773236-2789744	Unspecified	-
NA-807_Chr2	10706958	10707322	rnd-5_family-500	LTR/Copia	+
NA-807_Chr2	10707417	10708391	rnd-5_family-500	LTR/Copia	+
NA-807_Chr2	10708403	10708731	rnd-5_family-3381	LTR/Copia	+
NA-807_Chr2	10708740	10708813	rnd-5_family-500	LTR/Copia	+
NA-807_Chr2	10708814	10709039	rnd-6_family-49	LTR/Copia	-
NA-807_Chr2	10709041	10709088	rnd-5_family-5236	LTR/Copia	+
NA-807_Chr2	10709088	10709510	Chr3_dbseq-nr_3_25730023-25735693	Unspecified	-
NA-807_Chr2	10709511	10709810	rnd-6_family-1172	LTR/Copia	+
NA-807_Chr2	10709811	10710371	Chr3_dbseq-nr_3_25730023-25735693	Unspecified	-
NA-807_Chr2	10709816	10711612	rnd-5_family-2290	LTR/Copia	+
NA-807_Chr2	10716383	10716429	rnd-6_family-1075	Unknown	+
NA-807_Chr2	10716430	10716521	rnd-5_family-116	Unknown	-
NA-807_Chr2	10716914	10717094	rnd-4_family-1338	Unknown	+
NA-807_Chr2	10719968	10720191	Chr3_dbseq-nr_3_27746916-27754297	Unspecified	-
NA-807_Chr2	10720191	10720830	rnd-5_family-424	Unknown	-
NA-807_Chr2	10720844	10721389	rnd-5_family-835	LINE/L1	+
NA-807_Chr2	10723930	10724456	Chr4_dbseq-nr_4_38806294-38814144	Unspecified	+
NA-807_Chr2	10724643	10725128	Chr4_dbseq-nr_4_38806294-38814144	Unspecified	-
NA-807_Chr2	10725190	10725319	Chr3_dbseq-nr_3_27746916-27754297	Unspecified	-
NA-807_Chr2	10725308	10725438	Chr4_dbseq-nr_4_38806294-38814144	Unspecified	+
NA-807_Chr2	10730242	10730306	rnd-4_family-402	LINE/L1	-
NA-807_Chr2	10737794	10737920	rnd-6_family-3537	Unknown	-
NA-807_Chr2	10737958	10738067	rnd-4_family-592	Unknown	-
NA-807_Chr2	10738048	10739211	rnd-4_family-592	Unknown	-
NA-807_Chr2	10739160	10739299	rnd-4_family-618	DNA/MuLE-MuDR	+
NA-807_Chr2	10739300	10739489	rnd-4_family-592	Unknown	-
NA-807_Chr2	10739345	10739471	rnd-5_family-1336	Unknown	+
NA-807_Chr2	10739472	10739520	rnd-4_family-592	Unknown	-
NA-807_Chr2	10739503	10739562	rnd-4_family-592	Unknown	-
NA-807_Chr2	10739521	10739549	rnd-5_family-1336	Unknown	+
NA-807_Chr2	10739555	10742027	rnd-4_family-618	DNA/MuLE-MuDR	+
NA-807_Chr2	10742028	10742385	rnd-4_family-592	Unknown	-
NA-807_Chr2	10742390	10742674	rnd-4_family-592	Unknown	-
NA-807_Chr2	10742506	10743859	rnd-4_family-745	DNA/MuLE-MuDR	+
NA-807_Chr2	10743962	10744503	rnd-4_family-745	DNA/MuLE-MuDR	+
NA-807_Chr2	10744424	10744520	rnd-4_family-592	Unknown	-
NA-807_Chr2	10744587	10744831	rnd-5_family-527	Unknown	-
NA-807_Chr2	10744681	10744821	rnd-4_family-1226	Unknown	+
NA-807_Chr2	10744822	10748423	rnd-4_family-1251	DNA/PIF-Harbinger	-
NA-807_Chr2	10751230	10751536	Chr4_dbseq-nr_4_38415107-38421319	Unspecified	-
NA-807_Chr2	10751736	10751957	rnd-5_family-776	Unknown	-
NA-807_Chr2	10751971	10752134	rnd-5_family-1336	Unknown	+
NA-807_Chr2	10752033	10752170	rnd-5_family-1336	Unknown	+
NA-807_Chr2	10752135	10752360	rnd-4_family-592	Unknown	-
NA-807_Chr2	10752361	10755801	rnd-5_family-775	DNA/MuLE-MuDR	-
NA-807_Chr2	10755802	10755904	rnd-5_family-1336	Unknown	-
NA-807_Chr2	10755804	10755956	rnd-4_family-592	Unknown	+
NA-807_Chr2	10755916	10756004	rnd-6_family-2184	LTR/Gypsy	-
NA-807_Chr2	10756005	10756058	rnd-4_family-592	Unknown	+
NA-807_Chr2	10756027	10756117	rnd-4_family-592	Unknown	+
NA-807_Chr2	10756100	10756140	rnd-4_family-592	Unknown	+
NA-807_Chr2	10756124	10756680	rnd-3_family-323	DNA/MuLE-MuDR	-
NA-807_Chr2	10756935	10757155	rnd-3_family-147	Unknown	+
NA-807_Chr2	10757262	10757324	rnd-6_family-1222	Unknown	+
NA-807_Chr2	10757320	10757392	rnd-5_family-3	LTR/Copia	+
NA-807_Chr2	10757329	10757563	rnd-5_family-527	Unknown	-
NA-807_Chr2	10757414	10757553	rnd-4_family-1226	Unknown	+
NA-807_Chr2	10757554	10757953	rnd-4_family-1251	DNA/PIF-Harbinger	-
NA-807_Chr2	10757951	10758003	rnd-4_family-1251	DNA/PIF-Harbinger	-
NA-807_Chr2	10758042	10758267	rnd-4_family-1251	DNA/PIF-Harbinger	-
NA-807_Chr2	10759681	10760061	rnd-5_family-1134	Unknown	-
NA-807_Chr2	10759922	10760112	rnd-6_family-4729	Unknown	+
NA-807_Chr2	10760114	10760408	Chr4_dbseq-nr_4_38415107-38421319	Unspecified	-
NA-807_Chr2	10760416	10760544	rnd-6_family-1222	Unknown	+
NA-807_Chr2	10760469	10760598	Chr4_dbseq-nr_4_38415107-38421319	Unspecified	+
NA-807_Chr2	10760921	10761022	rnd-6_family-1508	Unknown	-
NA-807_Chr2	10761026	10761059	rnd-3_family-147	Unknown	-
NA-807_Chr2	10761116	10761214	rnd-3_family-147	Unknown	-
NA-807_Chr2	10761219	10761583	rnd-3_family-147	Unknown	-
NA-807_Chr2	10761584	10761844	rnd-6_family-1508	Unknown	-
NA-807_Chr2	10761694	10761908	rnd-5_family-527	Unknown	+
NA-807_Chr2	10765957	10767584	rnd-6_family-1948	LINE/L1	+
NA-807_Chr2	10767725	10767849	Theobroma_cacao_13_7815	Unspecified	+
NA-807_Chr2	10767854	10768293	rnd-6_family-514	DNA/PIF-Harbinger	-
NA-807_Chr2	10768480	10768560	rnd-6_family-291	DNA/PIF-Harbinger	-
NA-807_Chr2	10768533	10768623	rnd-6_family-514	DNA/PIF-Harbinger	-
NA-807_Chr2	10768619	10768848	Theobroma_cacao_13_7815	Unspecified	+
NA-807_Chr2	10771886	10772123	rnd-5_family-3427	Unknown	-
NA-807_Chr2	10772438	10772519	rnd-6_family-1501	Unknown	-
NA-807_Chr2	10772779	10772882	rnd-6_family-1501	Unknown	-
NA-807_Chr2	10773218	10775077	Chr6_dbseq-nr_6_9004600-9013172	Unspecified	+
NA-807_Chr2	10778464	10778625	rnd-5_family-3634	LTR/Gypsy	+
NA-807_Chr2	10778626	10781442	rnd-6_family-2241	DNA/MuLE-MuDR	+
NA-807_Chr2	10781297	10781731	rnd-5_family-290	Unknown	-
NA-807_Chr2	10781557	10781732	rnd-6_family-2241	DNA/MuLE-MuDR	+
NA-807_Chr2	10781733	10781887	rnd-6_family-2242	Unknown	+
NA-807_Chr2	10781891	10782198	rnd-5_family-290	Unknown	-
NA-807_Chr2	10782194	10782237	rnd-4_family-1433	Unknown	-
NA-807_Chr2	10782258	10782393	rnd-5_family-290	Unknown	-
NA-807_Chr2	10782394	10782468	rnd-4_family-745	DNA/MuLE-MuDR	+
NA-807_Chr2	10782397	10782812	rnd-6_family-2243	Unknown	+
NA-807_Chr2	10782687	10782930	rnd-4_family-745	DNA/MuLE-MuDR	+
NA-807_Chr2	10782815	10784327	rnd-6_family-6487	Unknown	+
NA-807_Chr2	10784235	10784655	rnd-5_family-286	LTR/Copia	-
NA-807_Chr2	10784725	10784891	rnd-5_family-6007	LTR/Gypsy	+
NA-807_Chr2	10784876	10784892	Chr5_dbseq-nr_5_29529386-29539540	Unspecified	-
NA-807_Chr2	10784893	10785312	rnd-6_family-2993	Unknown	+
NA-807_Chr2	10785313	10785342	Chr5_dbseq-nr_5_29529386-29539540	Unspecified	-
NA-807_Chr2	10785343	10785549	Chr9_dbseq-nr_9_32838333-32848497	Unspecified	+
NA-807_Chr2	10785546	10785957	rnd-5_family-6007	LTR/Gypsy	+
NA-807_Chr2	10785550	10785585	Chr5_dbseq-nr_5_29529386-29539540	Unspecified	-
NA-807_Chr2	10785902	10786393	rnd-6_family-803	DNA/MuLE-MuDR	-
NA-807_Chr2	10786143	10786467	rnd-5_family-1276	LTR/Gypsy	+
NA-807_Chr2	10786502	10786592	rnd-5_family-6007	LTR/Gypsy	+
NA-807_Chr2	10786588	10786644	rnd-4_family-1433	Unknown	-
NA-807_Chr2	10786643	10787028	rnd-6_family-2244	Unknown	+
NA-807_Chr2	10786645	10786669	rnd-3_family-323	DNA/MuLE-MuDR	+
NA-807_Chr2	10787045	10787222	rnd-5_family-6007	LTR/Gypsy	+
NA-807_Chr2	10787113	10787363	rnd-6_family-2244	Unknown	+
NA-807_Chr2	10787371	10790239	rnd-6_family-803	DNA/MuLE-MuDR	-
NA-807_Chr2	10790245	10790742	rnd-6_family-803	DNA/MuLE-MuDR	-
NA-807_Chr2	10790749	10790868	rnd-4_family-1433	Unknown	+
NA-807_Chr2	10790874	10790939	rnd-6_family-514	DNA/PIF-Harbinger	+
NA-807_Chr2	10790940	10790957	Theobroma_cacao_13_7815	Unspecified	-
NA-807_Chr2	10790999	10791329	rnd-6_family-803	DNA/MuLE-MuDR	-
NA-807_Chr2	10791084	10791842	rnd-4_family-1433	Unknown	+
NA-807_Chr2	10798939	10799038	Chr10_dbseq-nr_1_28195821-28200865	Unspecified	-
NA-807_Chr2	10799039	10799385	Chr7_dbseq-nr_7_6476558-6481510	Unspecified	+
NA-807_Chr2	10799569	10799714	rnd-5_family-1410	LTR/Copia	+
NA-807_Chr2	10799934	10800101	Chr6_dbseq-nr_6_1874866-1880126	Unspecified	+
NA-807_Chr2	10801298	10808325	Chr7_dbseq-nr_7_27291757-27299619	Unspecified	+
NA-807_Chr2	10808326	10808451	rnd-6_family-1265	Unknown	+
NA-807_Chr2	10808510	10808851	Chr7_dbseq-nr_7_27291757-27299619	Unspecified	+
NA-807_Chr2	10817159	10817283	Theobroma_cacao_1_1695	Unspecified	+
NA-807_Chr2	10817640	10817792	Chr3_dbseq-nr_3_27746916-27754297	Unspecified	-
NA-807_Chr2	10817835	10818226	rnd-5_family-424	Unknown	-
NA-807_Chr2	10819855	10820065	rnd-6_family-10629	Unknown	-
NA-807_Chr2	10821366	10822389	Chr5_dbseq-nr_5_2773236-2789744	Unspecified	-
NA-807_Chr2	10848114	10848331	rnd-6_family-431	Unknown	+
NA-807_Chr2	10848301	10848963	rnd-6_family-431	Unknown	+
NA-807_Chr2	10848958	10849119	rnd-5_family-116	Unknown	+
NA-807_Chr2	10850550	10850743	rnd-6_family-431	Unknown	-
NA-807_Chr2	10851571	10851619	rnd-6_family-2478	Unknown	+
NA-807_Chr2	10858800	10861654	rnd-5_family-697	LINE/L1	+
NA-807_Chr2	10861981	10863879	rnd-5_family-697	LINE/L1	+
NA-807_Chr2	10863882	10864518	rnd-4_family-17	LINE/L1	+
NA-807_Chr2	10866611	10866671	rnd-3_family-236	Unknown	-
NA-807_Chr2	10869814	10870441	rnd-6_family-380	Unknown	+
NA-807_Chr2	10870319	10870674	rnd-5_family-3634	LTR/Gypsy	+
NA-807_Chr2	10870942	10871207	rnd-5_family-3634	LTR/Gypsy	+
NA-807_Chr2	10871598	10871713	rnd-5_family-509	Unknown	+
NA-807_Chr2	10872167	10872264	rnd-5_family-509	Unknown	+
NA-807_Chr2	10872449	10873575	rnd-3_family-105	LTR/Copia	+
NA-807_Chr2	10873577	10873764	rnd-5_family-1387	Unknown	-
NA-807_Chr2	10873763	10874016	Theobroma_cacao_13_7815	Unspecified	-
NA-807_Chr2	10874005	10874240	rnd-6_family-514	DNA/PIF-Harbinger	+
NA-807_Chr2	10874243	10874370	Theobroma_cacao_13_7815	Unspecified	-
NA-807_Chr2	10874373	10874534	rnd-5_family-1387	Unknown	-
NA-807_Chr2	10874521	10874970	rnd-5_family-1053	Unknown	+
NA-807_Chr2	10875028	10875411	rnd-5_family-1053	Unknown	+
NA-807_Chr2	10875465	10875655	Chr7_dbseq-nr_7_6476558-6481510	Unspecified	-
NA-807_Chr2	10875515	10875674	Chr5_dbseq-nr_5_9796832-9801916	Unspecified	+
NA-807_Chr2	10875705	10876189	rnd-6_family-540	Unknown	-
NA-807_Chr2	10876163	10876248	Theobroma_cacao_3_10449	Unspecified	-
NA-807_Chr2	10876499	10876764	rnd-6_family-1248	DNA/hAT-Ac	-
NA-807_Chr2	10876538	10876953	rnd-6_family-3216	Unknown	-
NA-807_Chr2	10876953	10877055	rnd-6_family-2478	Unknown	-
NA-807_Chr2	10877105	10877323	rnd-6_family-1248	DNA/hAT-Ac	-
NA-807_Chr2	10877489	10877681	rnd-5_family-802	Unknown	+
NA-807_Chr2	10885829	10885931	rnd-6_family-899	LTR/Copia	+
NA-807_Chr2	10886625	10886915	Theobroma_cacao_5_298	Unspecified	-
NA-807_Chr2	10886918	10887130	rnd-4_family-2001	DNA/CMC-EnSpm	+
NA-807_Chr2	10887162	10887272	rnd-6_family-231	Unknown	-
NA-807_Chr2	10887214	10887592	rnd-4_family-809	Unknown	+
NA-807_Chr2	10887440	10889247	rnd-5_family-1611	Unknown	-
NA-807_Chr2	10888949	10889676	rnd-6_family-629	Unknown	+
NA-807_Chr2	10889434	10892241	Chr5_dbseq-nr_5_2773236-2789744	Unspecified	-
NA-807_Chr2	10892189	10892981	rnd-6_family-231	Unknown	-
NA-807_Chr2	10892982	10894248	Chr5_dbseq-nr_5_2773236-2789744	Unspecified	-
NA-807_Chr2	10894168	10894285	rnd-6_family-231	Unknown	-
NA-807_Chr2	10894181	10894374	rnd-4_family-809	Unknown	+
NA-807_Chr2	10894378	10894452	rnd-5_family-387	LTR/Gypsy	-
NA-807_Chr2	10894453	10894755	Chr5_dbseq-nr_5_2773236-2789744	Unspecified	-
NA-807_Chr2	10894746	10894808	rnd-4_family-809	Unknown	+
NA-807_Chr2	10894767	10894985	rnd-5_family-387	LTR/Gypsy	-
NA-807_Chr2	10895048	10900406	Chr5_dbseq-nr_5_2773236-2789744	Unspecified	-
NA-807_Chr2	10900403	10901184	rnd-5_family-387	LTR/Gypsy	-
NA-807_Chr2	10901185	10901526	rnd-5_family-498	LTR/Gypsy	+
NA-807_Chr2	10901850	10902588	rnd-5_family-1611	Unknown	-
NA-807_Chr2	10902299	10903012	rnd-4_family-809	Unknown	+
NA-807_Chr2	10902775	10905580	Chr5_dbseq-nr_5_2773236-2789744	Unspecified	-
NA-807_Chr2	10905528	10906321	rnd-6_family-231	Unknown	-
NA-807_Chr2	10906322	10907588	Chr5_dbseq-nr_5_2773236-2789744	Unspecified	-
NA-807_Chr2	10907508	10907625	rnd-6_family-231	Unknown	-
NA-807_Chr2	10907529	10907714	rnd-4_family-809	Unknown	+
NA-807_Chr2	10907655	10908085	Chr5_dbseq-nr_5_2773236-2789744	Unspecified	-
NA-807_Chr2	10908086	10908148	rnd-4_family-809	Unknown	+
NA-807_Chr2	10908107	10908325	rnd-5_family-387	LTR/Gypsy	-
NA-807_Chr2	10908326	10913722	Chr5_dbseq-nr_5_2773236-2789744	Unspecified	-
NA-807_Chr2	10913697	10913734	rnd-5_family-498	LTR/Gypsy	+
NA-807_Chr2	10913734	10914522	rnd-5_family-387	LTR/Gypsy	-
NA-807_Chr2	10914534	10914917	rnd-5_family-498	LTR/Gypsy	+
NA-807_Chr2	10915153	10915305	Chr5_dbseq-nr_5_2773236-2789744	Unspecified	-
NA-807_Chr2	10915218	10915354	rnd-6_family-231	Unknown	-
NA-807_Chr2	10915297	10915684	rnd-4_family-809	Unknown	+
NA-807_Chr2	10915525	10915567	rnd-5_family-1611	Unknown	-
NA-807_Chr2	10915568	10915805	rnd-5_family-6285	LTR/Ngaro	-
NA-807_Chr2	10915806	10917332	rnd-5_family-1611	Unknown	-
NA-807_Chr2	10917042	10917761	rnd-6_family-629	Unknown	+
NA-807_Chr2	10917760	10918093	Chr5_dbseq-nr_5_2773236-2789744	Unspecified	-
NA-807_Chr2	10918080	10918193	rnd-4_family-2001	DNA/CMC-EnSpm	-
NA-807_Chr2	10918237	10918342	rnd-5_family-1888	DNA/hAT-Tip100	+
NA-807_Chr2	10918341	10918570	rnd-6_family-4697	Unknown	+
NA-807_Chr2	10927671	10928425	rnd-6_family-658	Unknown	-
NA-807_Chr2	10934810	10935619	Chr2_dbseq-nr_2_45597714-45608295	Unspecified	-
NA-807_Chr2	10935632	10935766	rnd-5_family-1083	Unknown	-
NA-807_Chr2	10947354	10947428	rnd-3_family-323	DNA/MuLE-MuDR	-
NA-807_Chr2	10948398	10948610	rnd-5_family-752	Simple_repeat	+
NA-807_Chr2	10953886	10954040	rnd-4_family-209	DNA/hAT-Tip100	+
NA-807_Chr2	10954296	10954542	rnd-6_family-1687	DNA/hAT-Ac	+
NA-807_Chr2	10954323	10954599	rnd-6_family-7925	Unknown	+
NA-807_Chr2	10955062	10955334	rnd-4_family-1081	Unknown	+
NA-807_Chr2	10955596	10955904	rnd-5_family-1559	Unknown	+
NA-807_Chr2	10955918	10956607	rnd-5_family-424	Unknown	+
NA-807_Chr2	10956618	10956842	Chr3_dbseq-nr_3_27746916-27754297	Unspecified	+
NA-807_Chr2	10956848	10956961	rnd-5_family-1559	Unknown	+
NA-807_Chr2	10956913	10958164	rnd-3_family-40	LTR/Gypsy	+
NA-807_Chr2	10958158	10958761	Chr5_dbseq-nr_5_42887680-42893342	Unspecified	+
NA-807_Chr2	10958324	10958818	Chr5_dbseq-nr_5_28586208-28597377	Unspecified	-
NA-807_Chr2	10958847	10959321	rnd-5_family-5468	LTR/Gypsy	+
NA-807_Chr2	10959326	10959750	rnd-3_family-40	LTR/Gypsy	+
NA-807_Chr2	10959782	10959836	rnd-5_family-1559	Unknown	+
NA-807_Chr2	10959837	10959849	rnd-4_family-215	Unknown	-
NA-807_Chr2	10960052	10960190	Chr9_dbseq-nr_9_21892448-21897853	Unspecified	+
NA-807_Chr2	10960122	10960222	rnd-5_family-1559	Unknown	+
NA-807_Chr2	10969858	10970100	rnd-4_family-1034	Unknown	+
NA-807_Chr2	10970109	10970359	rnd-4_family-1034	Unknown	+
NA-807_Chr2	10970177	10970364	rnd-4_family-1034	Unknown	-
NA-807_Chr2	10971290	10971981	Chr5_dbseq-nr_5_689780-695173	Unspecified	+
NA-807_Chr2	10971831	10972013	Chr1_dbseq-nr_0_13348742-13354461	Unspecified	-
NA-807_Chr2	10971982	10972525	Chr8_dbseq-nr_8_21055936-21061504	Unspecified	-
NA-807_Chr2	10972524	10974453	Chr9_dbseq-nr_9_38802347-38806748	Unspecified	-
NA-807_Chr2	10974451	10974584	rnd-5_family-1276	LTR/Gypsy	+
NA-807_Chr2	10974561	10974730	Chr8_dbseq-nr_8_15690406-15700666	Unspecified	-
NA-807_Chr2	10974669	10974936	rnd-6_family-2262	LINE/L2	-
NA-807_Chr2	10974729	10974899	rnd-4_family-523	Unknown	+
NA-807_Chr2	10974900	10976232	rnd-3_family-288	LTR/Gypsy	+
NA-807_Chr2	10975741	10976608	Chr5_dbseq-nr_5_28586208-28597377	Unspecified	-
NA-807_Chr2	10976545	10976657	rnd-5_family-2215	LTR/Gypsy	+
NA-807_Chr2	10976668	10976732	rnd-5_family-4666	LTR/Gypsy	+
NA-807_Chr2	10976698	10976873	Chr2_dbseq-nr_2_32466827-32476745	Unspecified	+
NA-807_Chr2	10976939	10977533	Chr5_dbseq-nr_5_28586208-28597377	Unspecified	-
NA-807_Chr2	10977520	10978479	Chr9_dbseq-nr_9_38802347-38806748	Unspecified	-
NA-807_Chr2	10978506	10978659	Chr9_dbseq-nr_9_38802347-38806748	Unspecified	-
NA-807_Chr2	10978661	10978835	Theobroma_cacao_13_7815	Unspecified	-
NA-807_Chr2	10978844	10979222	rnd-6_family-291	DNA/PIF-Harbinger	+
NA-807_Chr2	10979077	10979248	rnd-6_family-803	DNA/MuLE-MuDR	-
NA-807_Chr2	10979257	10979353	rnd-5_family-555	DNA/PIF-Harbinger	+
NA-807_Chr2	10979363	10979528	Theobroma_cacao_13_7815	Unspecified	-
NA-807_Chr2	10979563	10979868	Chr9_dbseq-nr_9_12295611-12300965	Unspecified	+
NA-807_Chr2	10979881	10979944	rnd-4_family-2500	LTR/Gypsy	+
NA-807_Chr2	10979933	10980108	rnd-4_family-2500	LTR/Gypsy	+
NA-807_Chr2	10980102	10980353	Chr8_dbseq-nr_8_15690406-15700666	Unspecified	-
NA-807_Chr2	10980352	10980589	rnd-4_family-523	Unknown	+
NA-807_Chr2	10980568	10981651	rnd-3_family-288	LTR/Gypsy	+
NA-807_Chr2	10981368	10982479	Chr5_dbseq-nr_5_28586208-28597377	Unspecified	-
NA-807_Chr2	10982536	10982619	rnd-5_family-4689	Unknown	+
NA-807_Chr2	10982628	10982738	Chr3_dbseq-nr_3_15854871-15859987	Unspecified	+
NA-807_Chr2	10989127	10989472	rnd-3_family-147	Unknown	-
NA-807_Chr2	10989475	10989544	rnd-3_family-148	Unknown	+
NA-807_Chr2	10989540	10989637	rnd-3_family-148	Unknown	+
NA-807_Chr2	10989697	10990134	rnd-3_family-148	Unknown	+
NA-807_Chr2	10990107	10990432	rnd-3_family-147	Unknown	-
NA-807_Chr2	10990431	10990602	rnd-5_family-3703	Unknown	-
NA-807_Chr2	10990608	10990773	Chr2_dbseq-nr_2_45597714-45608295	Unspecified	-
NA-807_Chr2	10990782	10990959	rnd-4_family-1797	Unknown	-
NA-807_Chr2	10990913	10991186	rnd-4_family-1797	Unknown	-
NA-807_Chr2	10991137	10993304	Chr2_dbseq-nr_2_45597714-45608295	Unspecified	-
NA-807_Chr2	10993300	10993476	rnd-5_family-3703	Unknown	-
NA-807_Chr2	10993505	10993665	Chr2_dbseq-nr_2_45597714-45608295	Unspecified	-
NA-807_Chr2	10993782	10994025	rnd-4_family-1797	Unknown	-
NA-807_Chr2	10994035	10994124	rnd-6_family-2455	Unknown	-
NA-807_Chr2	10998315	10998446	rnd-5_family-2871	LINE/L1	+
NA-807_Chr2	11009435	11009532	Chr8_dbseq-nr_8_21055936-21061504	Unspecified	+
NA-807_Chr2	11009533	11010013	Chr8_dbseq-nr_8_24391107-24396858	Unspecified	-
NA-807_Chr2	11010014	11011010	rnd-5_family-528	DNA/hAT-Ac	-
NA-807_Chr2	11011007	11011178	rnd-6_family-584	DNA/hAT-Ac	-
NA-807_Chr2	11011184	11012919	Chr9_dbseq-nr_9_38802347-38806748	Unspecified	+
NA-807_Chr2	11012915	11013918	Chr9_dbseq-nr_9_39391400-39395801	Unspecified	+
NA-807_Chr2	11013937	11014035	Chr4_dbseq-nr_4_19574627-19584014	Unspecified	-
NA-807_Chr2	11013960	11014046	Chr1_dbseq-nr_0_21859075-21862439	Unspecified	+
NA-807_Chr2	11014034	11014711	rnd-4_family-475	Unknown	-
NA-807_Chr2	11014656	11014758	Chr9_dbseq-nr_9_38419737-38429432	Unspecified	+
NA-807_Chr2	11014784	11015348	Chr5_dbseq-nr_5_2773236-2789744	Unspecified	+
NA-807_Chr2	11015155	11015963	rnd-4_family-809	Unknown	-
NA-807_Chr2	11016173	11016339	rnd-5_family-1611	Unknown	+
NA-807_Chr2	11016679	11016841	rnd-5_family-1611	Unknown	+
NA-807_Chr2	11016833	11017054	rnd-6_family-2734	Unknown	+
NA-807_Chr2	11017053	11017132	Chr10_dbseq-nr_1_14329492-14338830	Unspecified	-
NA-807_Chr2	11017133	11017744	Chr5_dbseq-nr_5_15986218-15995635	Unspecified	+
NA-807_Chr2	11017745	11018659	Chr10_dbseq-nr_1_14329492-14338830	Unspecified	-
NA-807_Chr2	11017912	11020153	Chr1_dbseq-nr_0_20749614-20759901	Unspecified	+
NA-807_Chr2	11019032	11020161	Chr10_dbseq-nr_1_14329492-14338830	Unspecified	-
NA-807_Chr2	11020204	11020436	Chr5_dbseq-nr_5_2773236-2789744	Unspecified	+
NA-807_Chr2	11020438	11020662	rnd-4_family-966	LTR/Gypsy	+
NA-807_Chr2	11020662	11020865	Chr1_dbseq-nr_0_27802264-27807370	Unspecified	+
NA-807_Chr2	11020866	11020988	rnd-5_family-848	Unknown	+
NA-807_Chr2	11020990	11021129	Chr5_dbseq-nr_5_689780-695173	Unspecified	-
NA-807_Chr2	11021142	11024457	Chr8_dbseq-nr_8_15690406-15700666	Unspecified	+
NA-807_Chr2	11024459	11024754	Chr1_dbseq-nr_0_13348742-13354461	Unspecified	+
NA-807_Chr2	11024755	11025047	Chr9_dbseq-nr_9_21892448-21897853	Unspecified	-
NA-807_Chr2	11024894	11025104	Chr1_dbseq-nr_0_13348742-13354461	Unspecified	+
NA-807_Chr2	11025106	11025393	rnd-5_family-5002	Unknown	-
NA-807_Chr2	11025372	11025821	Chr9_dbseq-nr_9_21892448-21897853	Unspecified	-
NA-807_Chr2	11025803	11025904	rnd-5_family-1559	Unknown	-
NA-807_Chr2	11025819	11025967	Chr5_dbseq-nr_5_689780-695173	Unspecified	-
NA-807_Chr2	11026111	11027050	rnd-3_family-147	Unknown	-
NA-807_Chr2	11027060	11027346	rnd-3_family-147	Unknown	+
NA-807_Chr2	11027330	11028271	Chr6_dbseq-nr_6_9004600-9013172	Unspecified	-
NA-807_Chr2	11028319	11028572	rnd-3_family-148	Unknown	+
NA-807_Chr2	11028645	11029036	rnd-3_family-148	Unknown	+
NA-807_Chr2	11029036	11029070	rnd-4_family-1980	LTR/Copia	+
NA-807_Chr2	11029071	11029211	Chr6_dbseq-nr_6_9004600-9013172	Unspecified	-
NA-807_Chr2	11029212	11029286	rnd-4_family-1980	LTR/Copia	+
NA-807_Chr2	11029418	11029662	rnd-4_family-1980	LTR/Copia	+
NA-807_Chr2	11030505	11031000	rnd-4_family-1980	LTR/Copia	+
NA-807_Chr2	11031006	11031309	rnd-5_family-4600	Unknown	-
NA-807_Chr2	11031406	11035458	Chr10_dbseq-nr_1_14329492-14338830	Unspecified	+
NA-807_Chr2	11033321	11036879	Chr3_dbseq-nr_3_24790015-24801025	Unspecified	-
NA-807_Chr2	11036032	11042331	Chr10_dbseq-nr_1_14329492-14338830	Unspecified	+
NA-807_Chr2	11042349	11042642	rnd-5_family-4600	Unknown	-
NA-807_Chr2	11042692	11042892	rnd-6_family-584	DNA/hAT-Ac	+
NA-807_Chr2	11042925	11043041	rnd-5_family-528	DNA/hAT-Ac	+
NA-807_Chr2	11043044	11043254	rnd-3_family-140	DNA/CMC-EnSpm	+
NA-807_Chr2	11043294	11044374	Chr6_dbseq-nr_6_9004600-9013172	Unspecified	-
NA-807_Chr2	11044365	11044856	rnd-3_family-108	LTR/Copia	+
NA-807_Chr2	11044838	11045132	rnd-3_family-147	Unknown	-
NA-807_Chr2	11045138	11045403	rnd-3_family-147	Unknown	+
NA-807_Chr2	11045407	11046471	Chr6_dbseq-nr_6_9004600-9013172	Unspecified	-
NA-807_Chr2	11046427	11046544	rnd-4_family-1980	LTR/Copia	+
NA-807_Chr2	11046684	11046923	rnd-4_family-1980	LTR/Copia	+
NA-807_Chr2	11047058	11047310	rnd-3_family-147	Unknown	+
NA-807_Chr2	11047313	11047392	rnd-3_family-147	Unknown	+
NA-807_Chr2	11050492	11050609	Chr3_dbseq-nr_3_27746916-27754297	Unspecified	-
NA-807_Chr2	11050510	11050877	Theobroma_cacao_5_298	Unspecified	+
NA-807_Chr2	11050673	11050914	Theobroma_cacao_5_298	Unspecified	-
NA-807_Chr2	11050938	11051174	Theobroma_cacao_33_5204	Unspecified	-
NA-807_Chr2	11051200	11051545	Theobroma_cacao_33_5204	Unspecified	-
NA-807_Chr2	11056468	11056918	Theobroma_cacao_5_298	Unspecified	-
NA-807_Chr2	11057167	11057275	rnd-5_family-6443	Unknown	+
NA-807_Chr2	11057271	11057437	Chr6_dbseq-nr_6_9004600-9013172	Unspecified	-
NA-807_Chr2	11057435	11057580	rnd-4_family-193	Unknown	+
NA-807_Chr2	11057538	11057649	rnd-6_family-5567	LTR/Copia	+
NA-807_Chr2	11057584	11057665	Chr6_dbseq-nr_6_9004600-9013172	Unspecified	-
NA-807_Chr2	11057662	11057781	rnd-4_family-220	Unknown	+
NA-807_Chr2	11057790	11058778	Chr6_dbseq-nr_6_9004600-9013172	Unspecified	-
NA-807_Chr2	11058779	11058941	rnd-5_family-3080	Unknown	+
NA-807_Chr2	11058942	11059262	Chr6_dbseq-nr_6_9004600-9013172	Unspecified	-
NA-807_Chr2	11059079	11059268	rnd-6_family-1784	Unknown	-
NA-807_Chr2	11059237	11059286	rnd-5_family-3080	Unknown	+
NA-807_Chr2	11059314	11062045	Chr8_dbseq-nr_8_15690406-15700666	Unspecified	-
NA-807_Chr2	11059879	11062050	Chr1_dbseq-nr_0_31361734-31369307	Unspecified	+
NA-807_Chr2	11062466	11062624	rnd-5_family-398	Unknown	-
NA-807_Chr2	11062637	11062698	rnd-5_family-463	Unknown	+
NA-807_Chr2	11067490	11068082	Theobroma_cacao_33_5204	Unspecified	-
NA-807_Chr2	11068194	11068278	Theobroma_cacao_13_7815	Unspecified	-
NA-807_Chr2	11068287	11068365	rnd-6_family-514	DNA/PIF-Harbinger	+
NA-807_Chr2	11068334	11068423	rnd-6_family-291	DNA/PIF-Harbinger	+
NA-807_Chr2	11068855	11068892	rnd-6_family-514	DNA/PIF-Harbinger	+
NA-807_Chr2	11068954	11069046	rnd-6_family-514	DNA/PIF-Harbinger	+
NA-807_Chr2	11069117	11069256	rnd-5_family-2912	Unknown	+
NA-807_Chr2	11069222	11069294	rnd-6_family-514	DNA/PIF-Harbinger	+
NA-807_Chr2	11069298	11069425	Theobroma_cacao_13_7815	Unspecified	-
NA-807_Chr2	11069490	11070046	Chr3_dbseq-nr_3_15854871-15859987	Unspecified	-
NA-807_Chr2	11069705	11070166	Chr5_dbseq-nr_5_28586208-28597377	Unspecified	+
NA-807_Chr2	11070167	11070225	rnd-6_family-2184	LTR/Gypsy	-
NA-807_Chr2	11070211	11070346	Chr4_dbseq-nr_4_4990628-4998484	Unspecified	+
NA-807_Chr2	11070347	11070471	rnd-5_family-4666	LTR/Gypsy	-
NA-807_Chr2	11070472	11070902	Chr5_dbseq-nr_5_28586208-28597377	Unspecified	+
NA-807_Chr2	11070577	11071116	rnd-5_family-2724	LTR/Gypsy	-
NA-807_Chr2	11071089	11071483	rnd-4_family-523	Unknown	-
NA-807_Chr2	11071463	11071713	rnd-4_family-356	Unknown	+
NA-807_Chr2	11071639	11071850	rnd-4_family-523	Unknown	-
NA-807_Chr2	11071924	11072273	rnd-4_family-523	Unknown	-
NA-807_Chr2	11072049	11072318	rnd-6_family-2262	LINE/L2	+
NA-807_Chr2	11072274	11072925	Chr8_dbseq-nr_8_15690406-15700666	Unspecified	+
NA-807_Chr2	11072944	11074824	Chr1_dbseq-nr_0_20749614-20759901	Unspecified	-
NA-807_Chr2	11074825	11075679	Chr10_dbseq-nr_1_24666145-24670372	Unspecified	+
NA-807_Chr2	11075680	11077009	Chr1_dbseq-nr_0_20749614-20759901	Unspecified	-
NA-807_Chr2	11076669	11077173	Chr5_dbseq-nr_5_28586208-28597377	Unspecified	+
NA-807_Chr2	11077178	11077323	Chr2_dbseq-nr_2_32466827-32476745	Unspecified	-
NA-807_Chr2	11077315	11077441	rnd-5_family-4666	LTR/Gypsy	-
NA-807_Chr2	11077442	11077584	rnd-6_family-2721	LTR/Gypsy	-
NA-807_Chr2	11077583	11078621	Chr3_dbseq-nr_3_25193927-25203021	Unspecified	-
NA-807_Chr2	11078621	11078876	Theobroma_cacao_30_7596	Unspecified	+
NA-807_Chr2	11086761	11086858	Chr2_dbseq-nr_2_45597714-45608295	Unspecified	+
NA-807_Chr2	11087087	11087437	rnd-2_family-41	Unknown	+
NA-807_Chr2	11087176	11087440	rnd-6_family-1924	LTR/Copia	-
NA-807_Chr2	11087465	11087678	rnd-5_family-1090	Unknown	-
NA-807_Chr2	11088053	11088164	rnd-6_family-3161	Unknown	+
NA-807_Chr2	11088229	11088272	rnd-5_family-286	LTR/Copia	+
NA-807_Chr2	11088273	11088558	rnd-5_family-1090	Unknown	-
NA-807_Chr2	11088559	11088649	rnd-5_family-286	LTR/Copia	+
NA-807_Chr2	11088776	11088882	rnd-2_family-41	Unknown	+
NA-807_Chr2	11089068	11089147	rnd-6_family-2721	LTR/Gypsy	-
NA-807_Chr2	11090113	11090192	rnd-2_family-41	Unknown	+
NA-807_Chr2	11090193	11090432	rnd-5_family-2901	Unknown	-
NA-807_Chr2	11090376	11090511	rnd-4_family-429	Unknown	+
NA-807_Chr2	11091187	11091354	Theobroma_cacao_5_298	Unspecified	+
NA-807_Chr2	11091355	11091592	Chr7_dbseq-nr_7_1829294-1840344	Unspecified	-
NA-807_Chr2	11094800	11094851	rnd-5_family-1888	DNA/hAT-Tip100	+
NA-807_Chr2	11094890	11095226	rnd-6_family-512	DNA/hAT-Tip100	+
NA-807_Chr2	11095597	11095672	rnd-5_family-1888	DNA/hAT-Tip100	+
NA-807_Chr2	11096248	11096400	rnd-5_family-3863	DNA/MULE-MuDR	+
NA-807_Chr2	11096347	11097268	Chr3_dbseq-nr_3_27746916-27754297	Unspecified	-
NA-807_Chr2	11106967	11107068	rnd-6_family-6169	Unknown	-
NA-807_Chr2	11107280	11107438	Theobroma_cacao_13_7815	Unspecified	+
NA-807_Chr2	11107448	11107548	rnd-5_family-555	DNA/PIF-Harbinger	-
NA-807_Chr2	11107551	11107625	rnd-6_family-742	Unknown	-
NA-807_Chr2	11107568	11107842	rnd-6_family-291	DNA/PIF-Harbinger	-
NA-807_Chr2	11107851	11108038	Theobroma_cacao_13_7815	Unspecified	+
NA-807_Chr2	11108165	11108224	rnd-6_family-856	LTR/Copia	-
NA-807_Chr2	11108199	11108328	rnd-3_family-376	DNA/TcMar-Pogo	+
NA-807_Chr2	11108349	11108572	rnd-3_family-376	DNA/TcMar-Pogo	+
NA-807_Chr2	11108573	11108660	rnd-6_family-1935	LTR/Copia	+
NA-807_Chr2	11108660	11109655	Chr6_dbseq-nr_6_9004600-9013172	Unspecified	-
NA-807_Chr2	11109656	11110345	rnd-3_family-108	LTR/Copia	+
NA-807_Chr2	11110430	11110461	rnd-5_family-1198	DNA/TcMar-Pogo	+
NA-807_Chr2	11110533	11110788	rnd-3_family-376	DNA/TcMar-Pogo	+
NA-807_Chr2	11110848	11111955	rnd-5_family-1198	DNA/TcMar-Pogo	+
NA-807_Chr2	11111960	11112145	rnd-3_family-376	DNA/TcMar-Pogo	+
NA-807_Chr2	11111979	11112189	rnd-3_family-140	DNA/CMC-EnSpm	-
NA-807_Chr2	11112190	11112364	rnd-6_family-803	DNA/MuLE-MuDR	-
NA-807_Chr2	11112401	11112538	rnd-6_family-856	LTR/Copia	-
NA-807_Chr2	11113067	11113215	Theobroma_cacao_13_7815	Unspecified	+
NA-807_Chr2	11113223	11113323	rnd-5_family-555	DNA/PIF-Harbinger	-
NA-807_Chr2	11113329	11113416	rnd-6_family-291	DNA/PIF-Harbinger	-
NA-807_Chr2	11114720	11115001	rnd-4_family-809	Unknown	+
NA-807_Chr2	11114877	11115067	rnd-6_family-2734	Unknown	-
NA-807_Chr2	11115345	11115797	rnd-5_family-1611	Unknown	-
NA-807_Chr2	11115736	11116561	rnd-6_family-2155	Unknown	+
NA-807_Chr2	11116009	11116891	rnd-5_family-1611	Unknown	-
NA-807_Chr2	11116615	11117330	rnd-6_family-629	Unknown	+
NA-807_Chr2	11117329	11119892	Chr5_dbseq-nr_5_2773236-2789744	Unspecified	-
NA-807_Chr2	11119841	11120631	rnd-6_family-231	Unknown	-
NA-807_Chr2	11120632	11121844	Chr5_dbseq-nr_5_2773236-2789744	Unspecified	-
NA-807_Chr2	11121818	11122023	rnd-4_family-809	Unknown	+
NA-807_Chr2	11122027	11122101	rnd-5_family-387	LTR/Gypsy	-
NA-807_Chr2	11122102	11122398	Chr5_dbseq-nr_5_2773236-2789744	Unspecified	-
NA-807_Chr2	11122392	11122453	rnd-4_family-809	Unknown	+
NA-807_Chr2	11122414	11122637	rnd-5_family-387	LTR/Gypsy	-
NA-807_Chr2	11122638	11128076	Chr5_dbseq-nr_5_2773236-2789744	Unspecified	-
NA-807_Chr2	11128073	11128842	rnd-5_family-387	LTR/Gypsy	-
NA-807_Chr2	11129113	11129258	Chr5_dbseq-nr_5_2773236-2789744	Unspecified	-
NA-807_Chr2	11129534	11129970	rnd-5_family-1611	Unknown	-
NA-807_Chr2	11129926	11130333	rnd-6_family-629	Unknown	+
NA-807_Chr2	11130334	11131066	rnd-5_family-1611	Unknown	-
NA-807_Chr2	11131067	11131505	rnd-6_family-629	Unknown	+
NA-807_Chr2	11131504	11131837	Chr5_dbseq-nr_5_2773236-2789744	Unspecified	-
NA-807_Chr2	11132109	11133198	Chr1_dbseq-nr_0_33060798-33065498	Unspecified	-
NA-807_Chr2	11133199	11134930	Chr6_dbseq-nr_6_26512846-26517620	Unspecified	+
NA-807_Chr2	11134931	11135708	Chr1_dbseq-nr_0_33060798-33065498	Unspecified	-
NA-807_Chr2	11136911	11137324	Theobroma_cacao_5_298	Unspecified	-
NA-807_Chr2	11140818	11140877	Theobroma_cacao_5_298	Unspecified	+
NA-807_Chr2	11140826	11140952	Theobroma_cacao_5_298	Unspecified	-
NA-807_Chr2	11141078	11141132	Theobroma_cacao_5_298	Unspecified	+
NA-807_Chr2	11141153	11141393	Theobroma_cacao_5_298	Unspecified	-
NA-807_Chr2	11142316	11143478	Chr3_dbseq-nr_3_27746916-27754297	Unspecified	-
NA-807_Chr2	11145164	11145266	rnd-5_family-6659	Unknown	+
NA-807_Chr2	11145175	11145375	rnd-4_family-905	DNA/CMC-EnSpm	+
NA-807_Chr2	11145226	11145549	rnd-4_family-905	DNA/CMC-EnSpm	-
NA-807_Chr2	11145376	11145390	Theobroma_cacao_5_298	Unspecified	+
NA-807_Chr2	11145413	11145485	Theobroma_cacao_5_298	Unspecified	-
NA-807_Chr2	11145486	11145567	rnd-5_family-6659	Unknown	-
NA-807_Chr2	11145665	11145967	Theobroma_cacao_5_298	Unspecified	-
NA-807_Chr2	11145956	11146248	Theobroma_cacao_5_298	Unspecified	-
NA-807_Chr2	11156776	11157096	rnd-5_family-3306	Unknown	-
NA-807_Chr2	11163338	11163466	rnd-6_family-607	Unknown	+
NA-807_Chr2	11163760	11164661	Chr2_dbseq-nr_2_45597714-45608295	Unspecified	+
NA-807_Chr2	11164675	11164958	rnd-5_family-3634	LTR/Gypsy	-
NA-807_Chr2	11165075	11165293	Theobroma_cacao_40_7170	Unspecified	-
NA-807_Chr2	11165304	11165854	Chr8_dbseq-nr_8_21055936-21061504	Unspecified	+
NA-807_Chr2	11165858	11165961	Chr8_dbseq-nr_8_21055936-21061504	Unspecified	+
NA-807_Chr2	11165948	11166301	Chr9_dbseq-nr_9_21892448-21897853	Unspecified	-
NA-807_Chr2	11166341	11166603	rnd-6_family-380	Unknown	-
NA-807_Chr2	11166578	11166806	rnd-6_family-380	Unknown	-
NA-807_Chr2	11178899	11179680	Chr4_dbseq-nr_4_38806294-38814144	Unspecified	-
NA-807_Chr2	11179776	11179993	rnd-5_family-2290	LTR/Copia	-
NA-807_Chr2	11180008	11183383	Chr4_dbseq-nr_4_24895661-24900754	Unspecified	+
NA-807_Chr2	11183298	11183401	Chr4_dbseq-nr_4_29582895-29587684	Unspecified	-
NA-807_Chr2	11183384	11183580	Chr4_dbseq-nr_4_24895661-24900754	Unspecified	+
NA-807_Chr2	11183703	11184709	Chr4_dbseq-nr_4_24895661-24900754	Unspecified	+
NA-807_Chr2	11184922	11185967	Chr3_dbseq-nr_3_25730023-25735693	Unspecified	+
NA-807_Chr2	11185968	11186338	rnd-4_family-685	LTR/Copia	-
NA-807_Chr2	11186339	11186660	rnd-5_family-3381	LTR/Copia	-
NA-807_Chr2	11186346	11187013	Chr3_dbseq-nr_3_25730023-25735693	Unspecified	+
NA-807_Chr2	11187014	11187806	rnd-4_family-685	LTR/Copia	-
NA-807_Chr2	11187807	11188908	rnd-5_family-2003	LTR/Copia	-
NA-807_Chr2	11189375	11189612	rnd-4_family-465	LTR/Copia	+
NA-807_Chr2	11190866	11191480	Chr4_dbseq-nr_4_4990628-4998484	Unspecified	-
NA-807_Chr2	11191508	11191838	rnd-4_family-809	Unknown	+
NA-807_Chr2	11191710	11192050	rnd-6_family-2734	Unknown	-
NA-807_Chr2	11192175	11192252	rnd-5_family-499	Unknown	-
NA-807_Chr2	11192644	11192701	rnd-4_family-809	Unknown	+
NA-807_Chr2	11192702	11193090	rnd-6_family-7044	Unknown	-
NA-807_Chr2	11193091	11193569	rnd-4_family-809	Unknown	+
NA-807_Chr2	11193335	11193919	Chr5_dbseq-nr_5_2773236-2789744	Unspecified	-
NA-807_Chr2	11193919	11194754	Chr4_dbseq-nr_4_4990628-4998484	Unspecified	-
NA-807_Chr2	11194908	11195537	rnd-3_family-323	DNA/MuLE-MuDR	+
NA-807_Chr2	11195450	11195589	rnd-6_family-2184	LTR/Gypsy	+
NA-807_Chr2	11195526	11195565	rnd-3_family-323	DNA/MuLE-MuDR	+
NA-807_Chr2	11195566	11195673	rnd-4_family-592	Unknown	-
NA-807_Chr2	11195674	11199097	rnd-3_family-323	DNA/MuLE-MuDR	+
NA-807_Chr2	11199091	11199422	rnd-3_family-323	DNA/MuLE-MuDR	+
NA-807_Chr2	11199418	11201428	rnd-4_family-745	DNA/MuLE-MuDR	-
NA-807_Chr2	11201285	11203839	rnd-4_family-592	Unknown	+
NA-807_Chr2	11203769	11203916	rnd-3_family-323	DNA/MuLE-MuDR	-
NA-807_Chr2	11203852	11204010	rnd-6_family-2184	LTR/Gypsy	-
NA-807_Chr2	11204011	11205125	rnd-4_family-592	Unknown	+
NA-807_Chr2	11205105	11205183	rnd-4_family-592	Unknown	+
NA-807_Chr2	11205236	11205315	rnd-6_family-2241	DNA/MuLE-MuDR	-
NA-807_Chr2	11205316	11205341	rnd-6_family-3537	Unknown	+
NA-807_Chr2	11208698	11208958	rnd-5_family-1888	DNA/hAT-Tip100	+
NA-807_Chr2	11208968	11209494	rnd-5_family-1888	DNA/hAT-Tip100	+
NA-807_Chr2	11209472	11210037	Chr7_dbseq-nr_7_20724439-20727571	Unspecified	-
NA-807_Chr2	11210038	11210221	rnd-6_family-512	DNA/hAT-Tip100	+
NA-807_Chr2	11210422	11210844	Theobroma_cacao_5_298	Unspecified	+
NA-807_Chr2	11210477	11210845	Theobroma_cacao_5_298	Unspecified	-
NA-807_Chr2	11211408	11211514	rnd-5_family-6553	Unknown	-
NA-807_Chr2	11211513	11211634	rnd-6_family-889	Unknown	+
NA-807_Chr2	11211859	11212000	rnd-6_family-5	DNA/hAT-Tip100	-
NA-807_Chr2	11212005	11212593	rnd-5_family-424	Unknown	+
NA-807_Chr2	11212592	11212835	Chr3_dbseq-nr_3_27746916-27754297	Unspecified	+
NA-807_Chr2	11213262	11213781	rnd-5_family-1855	Unknown	-
NA-807_Chr2	11213898	11214345	rnd-5_family-2727	SINE?	+
NA-807_Chr2	11214332	11214615	rnd-5_family-350	Unknown	+
NA-807_Chr2	11218011	11218569	rnd-4_family-877	LINE/L1	-
NA-807_Chr2	11220067	11220136	Theobroma_cacao_5_298	Unspecified	+
NA-807_Chr2	11220086	11220394	Theobroma_cacao_5_298	Unspecified	-
NA-807_Chr2	11220542	11220665	Theobroma_cacao_5_298	Unspecified	-
NA-807_Chr2	11224102	11224259	rnd-5_family-350	Unknown	-
NA-807_Chr2	11224934	11225116	rnd-5_family-3950	Unknown	-
NA-807_Chr2	11234570	11236347	rnd-5_family-5236	LTR/Copia	-
NA-807_Chr2	11236177	11236377	Chr7_dbseq-nr_7_27291757-27299619	Unspecified	-
NA-807_Chr2	11236377	11236709	rnd-6_family-1172	LTR/Copia	-
NA-807_Chr2	11236710	11236762	Chr3_dbseq-nr_3_25730023-25735693	Unspecified	+
NA-807_Chr2	11236762	11237121	rnd-5_family-727	Unknown	-
NA-807_Chr2	11237114	11237369	rnd-4_family-2839	LTR/Copia	-
NA-807_Chr2	11237376	11238130	rnd-5_family-500	LTR/Copia	-
NA-807_Chr2	11238120	11238667	rnd-5_family-5236	LTR/Copia	-
NA-807_Chr2	11239557	11239839	rnd-6_family-1948	LINE/L1	+
NA-807_Chr2	11239852	11239942	rnd-5_family-1928	DNA/CMC-EnSpm	-
NA-807_Chr2	11239982	11241194	Chr6_dbseq-nr_6_9004600-9013172	Unspecified	-
NA-807_Chr2	11241106	11241212	Chr6_dbseq-nr_6_9004600-9013172	Unspecified	-
NA-807_Chr2	11241213	11241377	rnd-5_family-3080	Unknown	+
NA-807_Chr2	11241378	11241512	Chr6_dbseq-nr_6_9004600-9013172	Unspecified	-
NA-807_Chr2	11241513	11241700	rnd-6_family-1784	Unknown	-
NA-807_Chr2	11241701	11242261	Chr6_dbseq-nr_6_9004600-9013172	Unspecified	-
NA-807_Chr2	11242308	11242669	rnd-3_family-185	LTR/Copia	+
NA-807_Chr2	11242660	11243462	Chr6_dbseq-nr_6_9004600-9013172	Unspecified	-
NA-807_Chr2	11243489	11244634	Chr5_dbseq-nr_5_29529386-29539540	Unspecified	-
NA-807_Chr2	11244631	11245985	rnd-6_family-210	LTR/Gypsy	+
NA-807_Chr2	11245644	11246517	Chr5_dbseq-nr_5_28586208-28597377	Unspecified	-
NA-807_Chr2	11246518	11247282	Chr5_dbseq-nr_5_28586208-28597377	Unspecified	-
NA-807_Chr2	11247273	11247443	Chr9_dbseq-nr_9_38419737-38429432	Unspecified	-
NA-807_Chr2	11247444	11247783	rnd-5_family-1864	Unknown	+
NA-807_Chr2	11247444	11247468	Chr9_dbseq-nr_9_32838333-32848497	Unspecified	+
NA-807_Chr2	11247809	11248180	Chr4_dbseq-nr_4_19574627-19584014	Unspecified	+
NA-807_Chr2	11248180	11248616	Chr6_dbseq-nr_6_9004600-9013172	Unspecified	-
NA-807_Chr2	11248613	11249271	Chr5_dbseq-nr_5_28586208-28597377	Unspecified	+
NA-807_Chr2	11249242	11249871	Chr5_dbseq-nr_5_28586208-28597377	Unspecified	+
NA-807_Chr2	11249691	11250796	rnd-4_family-517	LTR/Gypsy	-
NA-807_Chr2	11250764	11250820	rnd-6_family-2264	LTR/Gypsy	+
NA-807_Chr2	11250792	11251005	Chr3_dbseq-nr_3_25193927-25203021	Unspecified	-
NA-807_Chr2	11250821	11251062	Chr2_dbseq-nr_2_32466827-32476745	Unspecified	+
NA-807_Chr2	11250949	11251118	rnd-4_family-517	LTR/Gypsy	-
NA-807_Chr2	11251086	11251123	rnd-5_family-1428	LTR/Gypsy	-
NA-807_Chr2	11251116	11256927	Chr5_dbseq-nr_5_28586208-28597377	Unspecified	+
NA-807_Chr2	11256898	11257174	Chr5_dbseq-nr_5_28586208-28597377	Unspecified	+
NA-807_Chr2	11256975	11257183	rnd-4_family-517	LTR/Gypsy	-
NA-807_Chr2	11257184	11257603	Chr5_dbseq-nr_5_28586208-28597377	Unspecified	+
NA-807_Chr2	11257604	11258509	rnd-4_family-517	LTR/Gypsy	-
NA-807_Chr2	11258467	11258512	Chr4_dbseq-nr_4_4990628-4998484	Unspecified	-
NA-807_Chr2	11258513	11258672	Chr2_dbseq-nr_2_32466827-32476745	Unspecified	+
NA-807_Chr2	11258671	11258839	rnd-4_family-517	LTR/Gypsy	-
NA-807_Chr2	11258673	11258727	Chr4_dbseq-nr_4_4990628-4998484	Unspecified	-
NA-807_Chr2	11258807	11258844	rnd-5_family-1428	LTR/Gypsy	-
NA-807_Chr2	11258844	11259085	Chr6_dbseq-nr_6_9004600-9013172	Unspecified	-
NA-807_Chr2	11259086	11259290	rnd-3_family-185	LTR/Copia	+
NA-807_Chr2	11259229	11259440	Chr6_dbseq-nr_6_9004600-9013172	Unspecified	-
NA-807_Chr2	11259441	11259905	rnd-3_family-185	LTR/Copia	+
NA-807_Chr2	11259907	11260009	rnd-5_family-2047	LTR/Copia	+
NA-807_Chr2	11259999	11260063	Chr5_dbseq-nr_5_2773236-2789744	Unspecified	+
NA-807_Chr2	11260092	11260347	rnd-5_family-2047	LTR/Copia	+
NA-807_Chr2	11260348	11260413	Chr4_dbseq-nr_4_6696237-6701109	Unspecified	-
NA-807_Chr2	11260353	11260575	Chr7_dbseq-nr_7_27291757-27299619	Unspecified	+
NA-807_Chr2	11260555	11260988	rnd-3_family-185	LTR/Copia	+
NA-807_Chr2	11260994	11261434	Chr9_dbseq-nr_9_32202559-32212709	Unspecified	+
NA-807_Chr2	11261435	11261486	rnd-5_family-495	LTR/Copia	+
NA-807_Chr2	11261467	11263282	Chr4_dbseq-nr_4_24895661-24900754	Unspecified	-
NA-807_Chr2	11266559	11266663	rnd-6_family-1075	Unknown	-
NA-807_Chr2	11292832	11293921	Chr6_dbseq-nr_6_9004600-9013172	Unspecified	-
NA-807_Chr2	11293816	11295902	rnd-4_family-377	LTR/Copia	+
NA-807_Chr2	11295882	11296814	Chr6_dbseq-nr_6_9004600-9013172	Unspecified	-
NA-807_Chr2	11296823	11297005	rnd-6_family-1784	Unknown	-
NA-807_Chr2	11297031	11297357	rnd-5_family-649	LTR/Copia	+
NA-807_Chr2	11297694	11297767	rnd-5_family-649	LTR/Copia	+
NA-807_Chr2	11297823	11298128	Chr3_dbseq-nr_3_27804806-27809930	Unspecified	-
NA-807_Chr2	11298129	11298255	Chr10_dbseq-nr_1_390069-394816	Unspecified	+
NA-807_Chr2	11298256	11298859	Chr3_dbseq-nr_3_27804806-27809930	Unspecified	-
NA-807_Chr2	11299120	11299543	rnd-5_family-498	LTR/Gypsy	-
NA-807_Chr2	11299544	11299609	rnd-4_family-966	LTR/Gypsy	+
NA-807_Chr2	11299607	11300075	rnd-4_family-402	LINE/L1	-
NA-807_Chr2	11300071	11301016	rnd-4_family-966	LTR/Gypsy	+
NA-807_Chr2	11301321	11301442	Chr5_dbseq-nr_5_2773236-2789744	Unspecified	+
NA-807_Chr2	11301827	11302488	Chr5_dbseq-nr_5_2773236-2789744	Unspecified	+
NA-807_Chr2	11302544	11303063	Chr5_dbseq-nr_5_28586208-28597377	Unspecified	+
NA-807_Chr2	11303067	11303322	rnd-5_family-2724	LTR/Gypsy	-
NA-807_Chr2	11303307	11303774	Chr5_dbseq-nr_5_28586208-28597377	Unspecified	+
NA-807_Chr2	11303680	11305228	rnd-3_family-288	LTR/Gypsy	-
NA-807_Chr2	11305184	11305493	rnd-4_family-966	LTR/Gypsy	+
NA-807_Chr2	11305499	11305560	rnd-5_family-1898	Unknown	+
NA-807_Chr2	11305628	11305736	rnd-4_family-966	LTR/Gypsy	+
NA-807_Chr2	11305744	11305938	rnd-5_family-1898	Unknown	+
NA-807_Chr2	11305940	11306081	rnd-6_family-2969	LTR/Gypsy	-
NA-807_Chr2	11306084	11307136	rnd-5_family-1898	Unknown	+
NA-807_Chr2	11307570	11308023	Chr5_dbseq-nr_5_2773236-2789744	Unspecified	+
NA-807_Chr2	11308103	11308495	Chr5_dbseq-nr_5_2773236-2789744	Unspecified	+
NA-807_Chr2	11308579	11308835	Chr5_dbseq-nr_5_2773236-2789744	Unspecified	+
NA-807_Chr2	11309119	11309173	rnd-5_family-3634	LTR/Gypsy	-
NA-807_Chr2	11309165	11309273	Chr5_dbseq-nr_5_2773236-2789744	Unspecified	+
NA-807_Chr2	11309873	11310257	rnd-4_family-273	DNA/CMC-EnSpm	-
NA-807_Chr2	11310416	11310662	Chr7_dbseq-nr_7_1829294-1840344	Unspecified	+
NA-807_Chr2	11310664	11310842	Chr7_dbseq-nr_7_1829294-1840344	Unspecified	+
NA-807_Chr2	11310872	11311175	Chr7_dbseq-nr_7_1829294-1840344	Unspecified	+
NA-807_Chr2	11311172	11311444	rnd-5_family-3091	DNA/CMC-EnSpm	-
NA-807_Chr2	11311448	11311629	rnd-6_family-512	DNA/hAT-Tip100	-
NA-807_Chr2	11311589	11311680	rnd-4_family-220	Unknown	+
NA-807_Chr2	11311631	11311743	rnd-4_family-125	DNA/hAT-Tip100	-
NA-807_Chr2	11311758	11312027	Chr4_dbseq-nr_4_4990628-4998484	Unspecified	-
NA-807_Chr2	11312016	11312474	Chr3_dbseq-nr_3_25193927-25203021	Unspecified	-
NA-807_Chr2	11312406	11312695	rnd-4_family-1820	Unknown	-
NA-807_Chr2	11312708	11312860	Chr3_dbseq-nr_3_25193927-25203021	Unspecified	-
NA-807_Chr2	11312736	11314292	Chr2_dbseq-nr_2_16610931-16622963	Unspecified	+
NA-807_Chr2	11314344	11314935	rnd-5_family-1518	LTR/Gypsy	-
NA-807_Chr2	11314730	11315049	rnd-5_family-2142	Unknown	-
NA-807_Chr2	11315024	11315093	rnd-5_family-5549	LTR/Copia	-
NA-807_Chr2	11315126	11317358	Chr1_dbseq-nr_0_20749614-20759901	Unspecified	-
NA-807_Chr2	11317359	11318119	Chr10_dbseq-nr_1_14329492-14338830	Unspecified	+
NA-807_Chr2	11317525	11318211	Chr5_dbseq-nr_5_15986218-15995635	Unspecified	-
NA-807_Chr2	11318212	11318265	Chr4_dbseq-nr_4_4990628-4998484	Unspecified	-
NA-807_Chr2	11318266	11318623	rnd-5_family-5549	LTR/Copia	-
NA-807_Chr2	11318600	11319054	Chr3_dbseq-nr_3_25193927-25203021	Unspecified	-
NA-807_Chr2	11319038	11319131	rnd-6_family-236	Unknown	+
NA-807_Chr2	11319098	11319863	Chr4_dbseq-nr_4_4990628-4998484	Unspecified	-
NA-807_Chr2	11319878	11322839	Chr1_dbseq-nr_0_31361734-31369307	Unspecified	+
NA-807_Chr2	11322832	11323025	Chr4_dbseq-nr_4_4990628-4998484	Unspecified	-
NA-807_Chr2	11322977	11323306	rnd-4_family-1820	Unknown	-
NA-807_Chr2	11323026	11323049	Chr3_dbseq-nr_3_25193927-25203021	Unspecified	-
NA-807_Chr2	11323271	11323436	Chr3_dbseq-nr_3_25193927-25203021	Unspecified	-
NA-807_Chr2	11323272	11323437	Chr2_dbseq-nr_2_32466827-32476745	Unspecified	+
NA-807_Chr2	11323438	11323707	rnd-4_family-1820	Unknown	-
NA-807_Chr2	11323755	11323930	rnd-6_family-6463	Unknown	+
NA-807_Chr2	11323954	11324079	rnd-6_family-9956	DNA/hAT-Tip100	-
NA-807_Chr2	11324086	11324548	rnd-4_family-125	DNA/hAT-Tip100	-
NA-807_Chr2	11324677	11324881	rnd-5_family-3091	DNA/CMC-EnSpm	-
NA-807_Chr2	11324919	11324992	rnd-5_family-3091	DNA/CMC-EnSpm	-
NA-807_Chr2	11325013	11326092	Theobroma_cacao_40_2011	Unspecified	+
NA-807_Chr2	11326159	11326205	rnd-5_family-3091	DNA/CMC-EnSpm	-
NA-807_Chr2	11326557	11327099	rnd-5_family-500	LTR/Copia	-
NA-807_Chr2	11327231	11327657	rnd-5_family-116	Unknown	+
NA-807_Chr2	11327672	11327897	rnd-5_family-2290	LTR/Copia	-
NA-807_Chr2	11328163	11328317	rnd-6_family-889	Unknown	-
NA-807_Chr2	11328223	11328337	rnd-5_family-6553	Unknown	+
NA-807_Chr2	11328455	11328599	rnd-6_family-1409	DNA/hAT-Tip100	+
NA-807_Chr2	11333449	11333542	rnd-6_family-1134	DNA	+
NA-807_Chr2	11334135	11336694	Chr3_dbseq-nr_3_25730023-25735693	Unspecified	+
NA-807_Chr2	11336680	11336768	rnd-5_family-4034	Unknown	-
NA-807_Chr2	11336690	11337386	Chr3_dbseq-nr_3_15854871-15859987	Unspecified	-
NA-807_Chr2	11337268	11337427	rnd-5_family-1578	LTR/Gypsy	-
NA-807_Chr2	11337429	11337540	rnd-5_family-7647	Unknown	+
NA-807_Chr2	11337517	11337552	Chr5_dbseq-nr_5_28586208-28597377	Unspecified	+
NA-807_Chr2	11337553	11337609	Chr3_dbseq-nr_3_15854871-15859987	Unspecified	-
NA-807_Chr2	11337610	11337663	Chr5_dbseq-nr_5_28586208-28597377	Unspecified	+
NA-807_Chr2	11337663	11338023	rnd-5_family-1428	LTR/Gypsy	-
NA-807_Chr2	11338032	11338429	rnd-5_family-947	Unknown	-
NA-807_Chr2	11338182	11338435	rnd-5_family-7647	Unknown	+
NA-807_Chr2	11339123	11339208	rnd-4_family-2500	LTR/Gypsy	-
NA-807_Chr2	11339906	11341163	Chr3_dbseq-nr_3_15854871-15859987	Unspecified	-
NA-807_Chr2	11340885	11341227	rnd-6_family-8825	LTR/Gypsy	-
NA-807_Chr2	11341339	11341493	rnd-6_family-8825	LTR/Gypsy	-
NA-807_Chr2	11341472	11341941	rnd-6_family-8825	LTR/Gypsy	-
NA-807_Chr2	11341957	11342505	Chr10_dbseq-nr_1_24666145-24670372	Unspecified	+
NA-807_Chr2	11341962	11342590	rnd-6_family-8825	LTR/Gypsy	-
NA-807_Chr2	11342609	11343089	rnd-6_family-8825	LTR/Gypsy	-
NA-807_Chr2	11343235	11344281	Chr3_dbseq-nr_3_15854871-15859987	Unspecified	-
NA-807_Chr2	11344330	11344433	rnd-5_family-7647	Unknown	+
NA-807_Chr2	11344385	11344557	rnd-5_family-2215	LTR/Gypsy	-
NA-807_Chr2	11344412	11344590	Chr5_dbseq-nr_5_28586208-28597377	Unspecified	+
NA-807_Chr2	11344590	11344951	rnd-5_family-1428	LTR/Gypsy	-
NA-807_Chr2	11344960	11345419	rnd-5_family-947	Unknown	-
NA-807_Chr2	11345639	11345767	rnd-4_family-523	Unknown	-
NA-807_Chr2	11346156	11346242	rnd-4_family-2500	LTR/Gypsy	-
NA-807_Chr2	11346243	11349348	Chr3_dbseq-nr_3_25730023-25735693	Unspecified	+
NA-807_Chr2	11349365	11349480	Chr3_dbseq-nr_3_25730023-25735693	Unspecified	+
NA-807_Chr2	11349945	11351061	Theobroma_cacao_33_4932	Unspecified	-
NA-807_Chr2	11351155	11351380	Chr3_dbseq-nr_3_25730023-25735693	Unspecified	+
NA-807_Chr2	11352089	11352311	rnd-5_family-4	DNA/hAT-Ac	-
NA-807_Chr2	11352396	11352589	rnd-6_family-209	DNA/hAT-Ac	-
NA-807_Chr2	11352591	11352894	rnd-5_family-4	DNA/hAT-Ac	-
NA-807_Chr2	11353322	11353550	Theobroma_cacao_5_298	Unspecified	-
NA-807_Chr2	11353508	11356850	Chr8_dbseq-nr_8_15690406-15700666	Unspecified	-
NA-807_Chr2	11356845	11357068	Theobroma_cacao_5_298	Unspecified	-
NA-807_Chr2	11356997	11357096	Chr3_dbseq-nr_3_27746916-27754297	Unspecified	+
NA-807_Chr2	11357391	11357470	rnd-5_family-1410	LTR/Copia	-
NA-807_Chr2	11357540	11357749	rnd-5_family-2149	LTR/Copia	-
NA-807_Chr2	11358253	11358513	Chr3_dbseq-nr_3_27746916-27754297	Unspecified	-
NA-807_Chr2	11358514	11358561	rnd-6_family-5	DNA/hAT-Tip100	+
NA-807_Chr2	11358608	11358910	Theobroma_cacao_37_555	Unspecified	-
NA-807_Chr2	11359133	11359420	rnd-6_family-7925	Unknown	+
NA-807_Chr2	11359413	11360065	Theobroma_cacao_40_7170	Unspecified	+
NA-807_Chr2	11360068	11360170	Chr1_dbseq-nr_0_13348742-13354461	Unspecified	+
NA-807_Chr2	11360097	11361320	Chr3_dbseq-nr_3_162547-168391	Unspecified	-
NA-807_Chr2	11361321	11361889	Chr5_dbseq-nr_5_2773236-2789744	Unspecified	+
NA-807_Chr2	11361721	11362121	rnd-4_family-809	Unknown	-
NA-807_Chr2	11362102	11362429	rnd-6_family-7044	Unknown	+
NA-807_Chr2	11362492	11362622	rnd-6_family-2734	Unknown	+
NA-807_Chr2	11362499	11362754	rnd-6_family-7044	Unknown	+
NA-807_Chr2	11363180	11363433	rnd-5_family-499	Unknown	-
NA-807_Chr2	11364214	11364377	rnd-6_family-2734	Unknown	+
NA-807_Chr2	11364595	11367028	Chr3_dbseq-nr_3_162547-168391	Unspecified	-
NA-807_Chr2	11367006	11367183	Chr3_dbseq-nr_3_162547-168391	Unspecified	-
NA-807_Chr2	11367200	11367472	rnd-6_family-7925	Unknown	+
NA-807_Chr2	11367506	11367650	rnd-5_family-3091	DNA/CMC-EnSpm	+
NA-807_Chr2	11367590	11367638	rnd-6_family-4914	LTR/Gypsy	-
NA-807_Chr2	11367639	11367700	rnd-6_family-3545	Unknown	-
NA-807_Chr2	11368004	11368183	rnd-4_family-1758	LTR/Caulimovirus	+
NA-807_Chr2	11368247	11368647	Theobroma_cacao_36_12132	Unspecified	-
NA-807_Chr2	11368652	11368892	rnd-4_family-2839	LTR/Copia	+
NA-807_Chr2	11368686	11368907	Chr3_dbseq-nr_3_25730023-25735693	Unspecified	-
NA-807_Chr2	11368908	11369235	rnd-5_family-3381	LTR/Copia	+
NA-807_Chr2	11369236	11369529	rnd-4_family-2839	LTR/Copia	+
NA-807_Chr2	11369531	11370000	Chr3_dbseq-nr_3_25730023-25735693	Unspecified	-
NA-807_Chr2	11370001	11370392	rnd-6_family-1172	LTR/Copia	+
NA-807_Chr2	11370393	11371370	Chr3_dbseq-nr_3_25730023-25735693	Unspecified	-
NA-807_Chr2	11370403	11371335	rnd-5_family-2290	LTR/Copia	+
NA-807_Chr2	11371336	11371624	rnd-5_family-482	LINE/L1	+
NA-807_Chr2	11371620	11372425	Theobroma_cacao_36_12132	Unspecified	+
NA-807_Chr2	11371625	11371638	rnd-5_family-2290	LTR/Copia	+
NA-807_Chr2	11374456	11374751	Theobroma_cacao_13_7815	Unspecified	+
NA-807_Chr2	11380639	11380721	rnd-4_family-220	Unknown	+
NA-807_Chr2	11382683	11383792	rnd-4_family-2718	DNA/hAT-Tip100	-
NA-807_Chr2	11384154	11384314	rnd-6_family-2237	Unknown	+
NA-807_Chr2	11384367	11384752	rnd-6_family-2237	Unknown	+
NA-807_Chr2	11384685	11384887	rnd-3_family-312	Unknown	-
NA-807_Chr2	11384896	11385523	rnd-3_family-312	Unknown	-
NA-807_Chr2	11385628	11385773	rnd-3_family-312	Unknown	-
NA-807_Chr2	11385768	11385979	rnd-5_family-527	Unknown	-
NA-807_Chr2	11385843	11386365	rnd-3_family-259	Unknown	+
NA-807_Chr2	11386369	11386646	rnd-5_family-1591	Unknown	-
NA-807_Chr2	11386639	11387579	rnd-3_family-312	Unknown	-
NA-807_Chr2	11387731	11387886	rnd-5_family-7643	Unknown	-
NA-807_Chr2	11388914	11391568	rnd-4_family-125	DNA/hAT-Tip100	-
NA-807_Chr2	11391569	11391674	rnd-6_family-9956	DNA/hAT-Tip100	-
NA-807_Chr2	11391684	11391824	rnd-4_family-125	DNA/hAT-Tip100	-
NA-807_Chr2	11391814	11392104	rnd-4_family-125	DNA/hAT-Tip100	-
NA-807_Chr2	11392213	11392387	rnd-5_family-3634	LTR/Gypsy	-
NA-807_Chr2	11392219	11392435	Chr5_dbseq-nr_5_2773236-2789744	Unspecified	+
NA-807_Chr2	11392718	11392887	rnd-5_family-3634	LTR/Gypsy	-
NA-807_Chr2	11392769	11393278	rnd-6_family-380	Unknown	-
NA-807_Chr2	11395536	11395588	rnd-6_family-6036	LTR/Copia	-
NA-807_Chr2	11395590	11395771	rnd-6_family-2686	LTR/Copia	-
NA-807_Chr2	11395744	11397445	Chr3_dbseq-nr_3_27804806-27809930	Unspecified	+
NA-807_Chr2	11397336	11397476	Chr4_dbseq-nr_4_24895661-24900754	Unspecified	+
NA-807_Chr2	11397869	11399129	Chr4_dbseq-nr_4_24895661-24900754	Unspecified	+
NA-807_Chr2	11399506	11400342	Chr3_dbseq-nr_3_27804806-27809930	Unspecified	+
NA-807_Chr2	11400276	11400399	rnd-6_family-6036	LTR/Copia	-
NA-807_Chr2	11400404	11400485	rnd-6_family-2686	LTR/Copia	-
NA-807_Chr2	11400425	11400519	rnd-6_family-4730	Unknown	-
NA-807_Chr2	11401220	11401411	rnd-6_family-666	Unknown	+
NA-807_Chr2	11401421	11401495	rnd-5_family-4172	Unknown	+
NA-807_Chr2	11401909	11404682	rnd-6_family-2241	DNA/MuLE-MuDR	+
NA-807_Chr2	11404544	11404771	rnd-5_family-290	Unknown	-
NA-807_Chr2	11404714	11404951	rnd-5_family-290	Unknown	-
NA-807_Chr2	11404777	11404952	rnd-6_family-2241	DNA/MuLE-MuDR	+
NA-807_Chr2	11404955	11405114	rnd-6_family-2242	Unknown	+
NA-807_Chr2	11405116	11405421	rnd-5_family-290	Unknown	-
NA-807_Chr2	11405417	11405460	rnd-4_family-1433	Unknown	-
NA-807_Chr2	11405467	11405480	rnd-4_family-592	Unknown	-
NA-807_Chr2	11405481	11405616	rnd-5_family-290	Unknown	-
NA-807_Chr2	11405617	11405692	rnd-4_family-592	Unknown	-
NA-807_Chr2	11405620	11406036	rnd-6_family-2243	Unknown	+
NA-807_Chr2	11405855	11406148	rnd-4_family-745	DNA/MuLE-MuDR	+
NA-807_Chr2	11406113	11406153	rnd-5_family-290	Unknown	-
NA-807_Chr2	11406154	11407358	rnd-5_family-6007	LTR/Gypsy	+
NA-807_Chr2	11407224	11407650	rnd-5_family-286	LTR/Copia	-
NA-807_Chr2	11407641	11407713	Chr2_dbseq-nr_2_39472187-39477502	Unspecified	+
NA-807_Chr2	11407715	11407880	rnd-5_family-6007	LTR/Gypsy	+
NA-807_Chr2	11407882	11408302	rnd-6_family-2993	Unknown	+
NA-807_Chr2	11408303	11408575	Chr5_dbseq-nr_5_29529386-29539540	Unspecified	-
NA-807_Chr2	11408540	11408981	rnd-5_family-6007	LTR/Gypsy	+
NA-807_Chr2	11408936	11409138	rnd-6_family-803	DNA/MuLE-MuDR	-
NA-807_Chr2	11408982	11409212	rnd-5_family-1276	LTR/Gypsy	+
NA-807_Chr2	11409247	11409354	rnd-5_family-6007	LTR/Gypsy	+
NA-807_Chr2	11409333	11409393	rnd-4_family-1433	Unknown	-
NA-807_Chr2	11409390	11409785	rnd-6_family-2244	Unknown	+
NA-807_Chr2	11409802	11409979	rnd-5_family-6007	LTR/Gypsy	+
NA-807_Chr2	11409870	11410120	rnd-6_family-2244	Unknown	+
NA-807_Chr2	11410133	11413779	rnd-6_family-803	DNA/MuLE-MuDR	-
NA-807_Chr2	11413360	11413829	rnd-4_family-1433	Unknown	+
NA-807_Chr2	11413828	11413875	rnd-5_family-802	Unknown	-
NA-807_Chr2	11413876	11414057	Chr4_dbseq-nr_4_38806294-38814144	Unspecified	-
NA-807_Chr2	11414037	11414624	Chr4_dbseq-nr_4_38806294-38814144	Unspecified	-
NA-807_Chr2	11414058	11414188	rnd-5_family-802	Unknown	-
NA-807_Chr2	11414618	11415428	rnd-4_family-1433	Unknown	+
NA-807_Chr2	11415429	11415525	Theobroma_cacao_13_7815	Unspecified	-
NA-807_Chr2	11415526	11415702	rnd-4_family-1433	Unknown	+
NA-807_Chr2	11415700	11415794	rnd-5_family-555	DNA/PIF-Harbinger	+
NA-807_Chr2	11415741	11415800	rnd-6_family-803	DNA/MuLE-MuDR	-
NA-807_Chr2	11415806	11415870	rnd-6_family-514	DNA/PIF-Harbinger	+
NA-807_Chr2	11415871	11415888	Theobroma_cacao_13_7815	Unspecified	-
NA-807_Chr2	11415930	11416635	rnd-6_family-803	DNA/MuLE-MuDR	-
NA-807_Chr2	11422364	11422521	Theobroma_cacao_18_12485	Unspecified	-
NA-807_Chr2	11422547	11422919	Chr8_dbseq-nr_8_15690406-15700666	Unspecified	-
NA-807_Chr2	11422926	11423435	rnd-5_family-2578	Unknown	-
NA-807_Chr2	11423460	11424333	rnd-4_family-523	Unknown	+
NA-807_Chr2	11424282	11424693	Chr5_dbseq-nr_5_28586208-28597377	Unspecified	-
NA-807_Chr2	11424694	11424969	rnd-5_family-1578	LTR/Gypsy	+
NA-807_Chr2	11424972	11425122	rnd-4_family-3396	Unknown	+
NA-807_Chr2	11425128	11425156	Chr5_dbseq-nr_5_28586208-28597377	Unspecified	-
NA-807_Chr2	11425157	11425399	Chr3_dbseq-nr_3_15854871-15859987	Unspecified	+
NA-807_Chr2	11425400	11425670	Chr5_dbseq-nr_5_28586208-28597377	Unspecified	-
NA-807_Chr2	11425664	11425956	rnd-6_family-247	DNA/MULE-MuDR	-
NA-807_Chr2	11425977	11426239	Theobroma_cacao_18_12485	Unspecified	-
NA-807_Chr2	11426750	11426885	rnd-5_family-1276	LTR/Gypsy	+
NA-807_Chr2	11426878	11427050	Chr8_dbseq-nr_8_15690406-15700666	Unspecified	-
NA-807_Chr2	11426989	11427260	rnd-6_family-2262	LINE/L2	-
NA-807_Chr2	11427049	11427286	rnd-4_family-523	Unknown	+
NA-807_Chr2	11427221	11428356	rnd-3_family-288	LTR/Gypsy	+
NA-807_Chr2	11428065	11428635	Chr5_dbseq-nr_5_28586208-28597377	Unspecified	-
NA-807_Chr2	11428553	11428687	rnd-5_family-2215	LTR/Gypsy	+
NA-807_Chr2	11428673	11428721	Chr5_dbseq-nr_5_28586208-28597377	Unspecified	-
NA-807_Chr2	11428695	11428767	rnd-5_family-4666	LTR/Gypsy	+
NA-807_Chr2	11428768	11428897	Chr2_dbseq-nr_2_32466827-32476745	Unspecified	+
NA-807_Chr2	11428917	11429052	rnd-5_family-8226	LTR/Gypsy	+
NA-807_Chr2	11428966	11429567	Chr5_dbseq-nr_5_28586208-28597377	Unspecified	-
NA-807_Chr2	11429976	11430146	rnd-5_family-1611	Unknown	-
NA-807_Chr2	11430030	11430588	rnd-6_family-628	Unknown	+
NA-807_Chr2	11430147	11430195	Chr5_dbseq-nr_5_2773236-2789744	Unspecified	-
NA-807_Chr2	11430847	11431674	rnd-6_family-7044	Unknown	-
NA-807_Chr2	11431618	11432052	rnd-4_family-809	Unknown	+
NA-807_Chr2	11431862	11432460	Chr5_dbseq-nr_5_2773236-2789744	Unspecified	-
NA-807_Chr2	11432469	11432896	Theobroma_cacao_18_12485	Unspecified	-
NA-807_Chr2	11434539	11434811	rnd-5_family-3791	Unknown	-
NA-807_Chr2	11434715	11438858	Chr10_dbseq-nr_1_27183109-27187742	Unspecified	+
NA-807_Chr2	11438854	11439126	rnd-5_family-3791	Unknown	-
NA-807_Chr2	11439608	11440505	rnd-4_family-34	LINE/L1	+
NA-807_Chr2	11440645	11440816	rnd-4_family-188	LINE/L1	+
NA-807_Chr2	11445792	11445861	rnd-6_family-2478	Unknown	+
NA-807_Chr2	11445862	11445878	rnd-5_family-2871	LINE/L1	+
NA-807_Chr2	11454069	11454519	rnd-5_family-802	Unknown	-
NA-807_Chr2	11459262	11459336	Chr7_dbseq-nr_7_1829294-1840344	Unspecified	+
NA-807_Chr2	11459273	11459351	rnd-4_family-116	Unknown	-
NA-807_Chr2	11459422	11459497	rnd-5_family-187	Unknown	-
NA-807_Chr2	11460544	11460938	Theobroma_cacao_13_7815	Unspecified	+
NA-807_Chr2	11461440	11461657	rnd-4_family-1923	Unknown	+
NA-807_Chr2	11462006	11462024	Chr3_dbseq-nr_3_441689-447230	Unspecified	+
NA-807_Chr2	11462025	11462138	Chr8_dbseq-nr_8_200102-205150	Unspecified	+
NA-807_Chr2	11462041	11462320	Chr2_dbseq-nr_2_43128930-43134435	Unspecified	-
NA-807_Chr2	11462139	11462193	Chr3_dbseq-nr_3_441689-447230	Unspecified	+
NA-807_Chr2	11462331	11463282	rnd-4_family-2001	DNA/CMC-EnSpm	-
NA-807_Chr2	11463337	11464177	rnd-4_family-2001	DNA/CMC-EnSpm	-
NA-807_Chr2	11464037	11464438	rnd-4_family-2001	DNA/CMC-EnSpm	+
NA-807_Chr2	11464436	11464629	Chr3_dbseq-nr_3_441689-447230	Unspecified	+
NA-807_Chr2	11464437	11464669	Chr2_dbseq-nr_2_43128930-43134435	Unspecified	-
NA-807_Chr2	11464661	11464760	rnd-4_family-2001	DNA/CMC-EnSpm	-
NA-807_Chr2	11464759	11465096	Chr8_dbseq-nr_8_15690406-15700666	Unspecified	-
NA-807_Chr2	11465097	11465185	rnd-4_family-523	Unknown	+
NA-807_Chr2	11465260	11465471	rnd-4_family-523	Unknown	+
NA-807_Chr2	11465397	11465637	rnd-4_family-356	Unknown	-
NA-807_Chr2	11465609	11465631	rnd-4_family-523	Unknown	+
NA-807_Chr2	11465632	11465826	rnd-5_family-2578	Unknown	-
NA-807_Chr2	11465827	11465994	rnd-4_family-523	Unknown	+
NA-807_Chr2	11465848	11466018	rnd-6_family-2262	LINE/L2	-
NA-807_Chr2	11465994	11466550	rnd-5_family-2724	LTR/Gypsy	+
NA-807_Chr2	11465995	11466680	Chr5_dbseq-nr_5_28586208-28597377	Unspecified	-
NA-807_Chr2	11466585	11466739	rnd-5_family-4666	LTR/Gypsy	+
NA-807_Chr2	11466700	11466873	Chr3_dbseq-nr_3_25193927-25203021	Unspecified	-
NA-807_Chr2	11466877	11467402	Chr5_dbseq-nr_5_28586208-28597377	Unspecified	-
NA-807_Chr2	11467396	11467469	rnd-5_family-4689	Unknown	+
NA-807_Chr2	11467499	11468029	Chr5_dbseq-nr_5_28586208-28597377	Unspecified	+
NA-807_Chr2	11468034	11468218	rnd-4_family-3396	Unknown	-
NA-807_Chr2	11468214	11468796	Chr5_dbseq-nr_5_28586208-28597377	Unspecified	+
NA-807_Chr2	11468516	11469299	rnd-3_family-288	LTR/Gypsy	-
NA-807_Chr2	11469296	11469537	Theobroma_cacao_38_12695	Unspecified	-
NA-807_Chr2	11469481	11469643	Theobroma_cacao_38_12695	Unspecified	+
NA-807_Chr2	11469640	11470258	rnd-3_family-288	LTR/Gypsy	-
NA-807_Chr2	11470255	11470355	Chr3_dbseq-nr_3_15854871-15859987	Unspecified	+
NA-807_Chr2	11470355	11470533	rnd-6_family-1222	Unknown	+
NA-807_Chr2	11470451	11470596	Chr4_dbseq-nr_4_38415107-38421319	Unspecified	+
NA-807_Chr2	11470628	11470956	rnd-4_family-212	DNA/MULE-MuDR	-
NA-807_Chr2	11470814	11471002	Chr3_dbseq-nr_3_27746916-27754297	Unspecified	+
NA-807_Chr2	11471003	11471224	rnd-5_family-1768	Unknown	-
NA-807_Chr2	11474057	11474148	rnd-4_family-1081	Unknown	-
NA-807_Chr2	11475427	11475652	rnd-6_family-1248	DNA/hAT-Ac	+
NA-807_Chr2	11475732	11475971	Chr2_dbseq-nr_2_1333387-1338087	Unspecified	-
NA-807_Chr2	11475779	11478591	Chr5_dbseq-nr_5_12294921-12300445	Unspecified	+
NA-807_Chr2	11477593	11481032	Chr2_dbseq-nr_2_1333387-1338087	Unspecified	-
NA-807_Chr2	11481113	11481491	rnd-6_family-3216	Unknown	+
NA-807_Chr2	11482707	11483255	Theobroma_cacao_40_7170	Unspecified	+
NA-807_Chr2	11489836	11490006	rnd-5_family-555	DNA/PIF-Harbinger	-
NA-807_Chr2	11490034	11490401	rnd-6_family-584	DNA/hAT-Ac	+
NA-807_Chr2	11490402	11490683	rnd-3_family-140	DNA/CMC-EnSpm	+
NA-807_Chr2	11490688	11493388	Chr10_dbseq-nr_1_14329492-14338830	Unspecified	+
NA-807_Chr2	11493389	11493807	Chr5_dbseq-nr_5_15986218-15995635	Unspecified	-
NA-807_Chr2	11493806	11494317	rnd-5_family-528	DNA/hAT-Ac	+
NA-807_Chr2	11494319	11494407	rnd-4_family-220	Unknown	+
NA-807_Chr2	11494404	11494484	rnd-3_family-140	DNA/CMC-EnSpm	+
NA-807_Chr2	11494449	11497020	Chr5_dbseq-nr_5_15986218-15995635	Unspecified	+
NA-807_Chr2	11495120	11497449	Chr8_dbseq-nr_8_15690406-15700666	Unspecified	-
NA-807_Chr2	11497447	11497842	rnd-3_family-140	DNA/CMC-EnSpm	+
NA-807_Chr2	11497457	11498237	rnd-6_family-584	DNA/hAT-Ac	+
NA-807_Chr2	11498615	11500429	Chr6_dbseq-nr_6_9004600-9013172	Unspecified	-
NA-807_Chr2	11501466	11501780	rnd-5_family-4526	Unknown	+
NA-807_Chr2	11502254	11504438	Chr5_dbseq-nr_5_15986218-15995635	Unspecified	-
NA-807_Chr2	11502512	11505097	Chr8_dbseq-nr_8_15690406-15700666	Unspecified	+
NA-807_Chr2	11504586	11505182	Chr5_dbseq-nr_5_15986218-15995635	Unspecified	-
NA-807_Chr2	11506750	11506874	rnd-5_family-350	Unknown	-
NA-807_Chr2	11506765	11506921	rnd-6_family-1185	Unknown	+
NA-807_Chr2	11506919	11507179	rnd-4_family-17	LINE/L1	-
NA-807_Chr2	11509710	11510148	Chr4_dbseq-nr_4_4990628-4998484	Unspecified	+
NA-807_Chr2	11510233	11510713	rnd-5_family-2031	Unknown	-
NA-807_Chr2	11510535	11510568	Chr4_dbseq-nr_4_4990628-4998484	Unspecified	+
NA-807_Chr2	11510569	11510851	Chr2_dbseq-nr_2_16610931-16622963	Unspecified	-
NA-807_Chr2	11516738	11516802	rnd-6_family-5	DNA/hAT-Tip100	-
NA-807_Chr2	11516808	11517034	Chr3_dbseq-nr_3_27746916-27754297	Unspecified	+
NA-807_Chr2	11518649	11518899	Theobroma_cacao_30_7596	Unspecified	-
NA-807_Chr2	11519248	11519607	rnd-3_family-147	Unknown	+
NA-807_Chr2	11524134	11524392	Chr7_dbseq-nr_7_1942791-1950474	Unspecified	+
NA-807_Chr2	11524537	11524733	rnd-6_family-803	DNA/MuLE-MuDR	+
NA-807_Chr2	11524730	11524877	rnd-4_family-766	Unknown	-
NA-807_Chr2	11524884	11525394	rnd-4_family-766	Unknown	-
NA-807_Chr2	11525395	11525825	rnd-6_family-803	DNA/MuLE-MuDR	-
NA-807_Chr2	11525826	11526309	rnd-4_family-766	Unknown	-
NA-807_Chr2	11526740	11526984	Chr7_dbseq-nr_7_1942791-1950474	Unspecified	+
NA-807_Chr2	11528010	11528725	rnd-5_family-624	Unknown	-
NA-807_Chr2	11528314	11528798	rnd-5_family-2727	SINE?	-
NA-807_Chr2	11528799	11529351	rnd-5_family-624	Unknown	-
NA-807_Chr2	11529352	11529844	rnd-5_family-2727	SINE?	-
NA-807_Chr2	11529838	11530025	rnd-6_family-1578	Unknown	-
NA-807_Chr2	11530477	11530652	rnd-6_family-13384	Unknown	-
NA-807_Chr2	11530657	11530689	rnd-3_family-147	Unknown	-
NA-807_Chr2	11530691	11530767	rnd-3_family-147	Unknown	-
NA-807_Chr2	11530765	11531040	rnd-6_family-231	Unknown	-
NA-807_Chr2	11530808	11531120	rnd-4_family-809	Unknown	+
NA-807_Chr2	11531065	11531309	rnd-6_family-2734	Unknown	-
NA-807_Chr2	11531280	11532260	rnd-5_family-1611	Unknown	-
NA-807_Chr2	11531981	11532338	rnd-6_family-2155	Unknown	+
NA-807_Chr2	11532339	11533185	rnd-5_family-1611	Unknown	-
NA-807_Chr2	11533186	11533613	rnd-6_family-2155	Unknown	+
NA-807_Chr2	11533371	11536200	Chr5_dbseq-nr_5_2773236-2789744	Unspecified	-
NA-807_Chr2	11536150	11536942	rnd-6_family-231	Unknown	-
NA-807_Chr2	11536943	11538153	Chr5_dbseq-nr_5_2773236-2789744	Unspecified	-
NA-807_Chr2	11538129	11538246	rnd-6_family-231	Unknown	-
NA-807_Chr2	11538150	11538335	rnd-4_family-809	Unknown	+
NA-807_Chr2	11538325	11538715	Chr5_dbseq-nr_5_2773236-2789744	Unspecified	-
NA-807_Chr2	11538707	11538769	rnd-4_family-809	Unknown	+
NA-807_Chr2	11538728	11538946	rnd-5_family-387	LTR/Gypsy	-
NA-807_Chr2	11539010	11544370	Chr5_dbseq-nr_5_2773236-2789744	Unspecified	-
NA-807_Chr2	11544360	11545141	rnd-5_family-387	LTR/Gypsy	-
NA-807_Chr2	11545731	11545895	Chr5_dbseq-nr_5_2773236-2789744	Unspecified	-
NA-807_Chr2	11545796	11546070	rnd-6_family-231	Unknown	-
NA-807_Chr2	11545851	11546179	rnd-4_family-809	Unknown	+
NA-807_Chr2	11546139	11546343	rnd-6_family-2734	Unknown	-
NA-807_Chr2	11546190	11546465	rnd-5_family-6285	LTR/Ngaro	-
NA-807_Chr2	11546314	11547037	rnd-5_family-1611	Unknown	-
NA-807_Chr2	11547013	11547902	rnd-6_family-2155	Unknown	+
NA-807_Chr2	11547375	11548217	rnd-5_family-1611	Unknown	-
NA-807_Chr2	11548050	11548644	rnd-6_family-629	Unknown	+
NA-807_Chr2	11548433	11548997	Chr5_dbseq-nr_5_2773236-2789744	Unspecified	-
NA-807_Chr2	11548993	11549176	rnd-3_family-147	Unknown	-
NA-807_Chr2	11550110	11550400	rnd-6_family-1185	Unknown	-
NA-807_Chr2	11550984	11551238	rnd-5_family-696	LINE/L1	-
NA-807_Chr2	11551978	11552181	rnd-5_family-25	LTR/Gypsy	-
NA-807_Chr2	11553545	11553792	rnd-6_family-2554	Unknown	+
NA-807_Chr2	11554096	11554313	rnd-3_family-148	Unknown	+
NA-807_Chr2	11554338	11554452	rnd-5_family-6007	LTR/Gypsy	+
NA-807_Chr2	11554545	11554614	rnd-5_family-6007	LTR/Gypsy	+
NA-807_Chr2	11554831	11554960	rnd-5_family-968	LTR/Gypsy	-
NA-807_Chr2	11554834	11555105	Theobroma_cacao_18_12485	Unspecified	-
NA-807_Chr2	11554856	11555129	rnd-4_family-592	Unknown	+
NA-807_Chr2	11555215	11555412	rnd-5_family-1211	LTR/Gypsy	+
NA-807_Chr2	11555465	11555775	rnd-5_family-1211	LTR/Gypsy	+
NA-807_Chr2	11555777	11557124	rnd-6_family-3697	DNA/PIF-Harbinger	+
NA-807_Chr2	11557129	11558635	rnd-5_family-1210	DNA/PIF-Harbinger	+
NA-807_Chr2	11558644	11559010	rnd-3_family-148	Unknown	+
NA-807_Chr2	11559033	11559503	rnd-4_family-17	LINE/L1	-
NA-807_Chr2	11559505	11561410	rnd-5_family-697	LINE/L1	-
NA-807_Chr2	11561761	11563238	rnd-5_family-697	LINE/L1	-
NA-807_Chr2	11563746	11564515	rnd-5_family-697	LINE/L1	-
NA-807_Chr2	11565884	11566066	Theobroma_cacao_13_7815	Unspecified	-
NA-807_Chr2	11566089	11566423	rnd-6_family-291	DNA/PIF-Harbinger	+
NA-807_Chr2	11566329	11566427	rnd-6_family-803	DNA/MuLE-MuDR	-
NA-807_Chr2	11566428	11566502	rnd-5_family-555	DNA/PIF-Harbinger	+
NA-807_Chr2	11566538	11566589	Theobroma_cacao_13_7815	Unspecified	-
NA-807_Chr2	11567112	11569957	rnd-6_family-2746	DNA/PIF-Harbinger	+
NA-807_Chr2	11569958	11570363	Theobroma_cacao_13_7815	Unspecified	+
NA-807_Chr2	11570364	11570505	rnd-6_family-514	DNA/PIF-Harbinger	+
NA-807_Chr2	11570508	11570631	Theobroma_cacao_13_7815	Unspecified	-
NA-807_Chr2	11570872	11572152	Chr1_dbseq-nr_0_20749614-20759901	Unspecified	+
NA-807_Chr2	11572013	11572173	rnd-5_family-1050	Unknown	-
NA-807_Chr2	11572173	11572822	Chr10_dbseq-nr_1_14329492-14338830	Unspecified	+
NA-807_Chr2	11572828	11572936	Chr10_dbseq-nr_1_24666145-24670372	Unspecified	-
NA-807_Chr2	11572850	11572959	Chr3_dbseq-nr_3_24790015-24801025	Unspecified	+
NA-807_Chr2	11572945	11572988	rnd-5_family-1066	Unknown	-
NA-807_Chr2	11572958	11573001	Chr10_dbseq-nr_1_16584736-16587276	Unspecified	+
NA-807_Chr2	11572990	11573099	Chr10_dbseq-nr_1_16584736-16587276	Unspecified	+
NA-807_Chr2	11573398	11573653	rnd-5_family-1928	DNA/CMC-EnSpm	-
NA-807_Chr2	11573676	11573851	rnd-6_family-5083	Unknown	+
NA-807_Chr2	11573848	11574071	rnd-6_family-5083	Unknown	-
NA-807_Chr2	11574087	11574157	rnd-5_family-3091	DNA/CMC-EnSpm	-
NA-807_Chr2	11574172	11574436	Chr7_dbseq-nr_7_1829294-1840344	Unspecified	+
NA-807_Chr2	11575297	11575928	rnd-4_family-877	LINE/L1	+
NA-807_Chr2	11576199	11576880	rnd-5_family-835	LINE/L1	+
NA-807_Chr2	11576908	11576976	rnd-6_family-11508	Unknown	+
NA-807_Chr2	11576978	11577087	Chr6_dbseq-nr_6_9004600-9013172	Unspecified	+
NA-807_Chr2	11577088	11577099	rnd-6_family-1784	Unknown	+
NA-807_Chr2	11577131	11577319	Chr6_dbseq-nr_6_9004600-9013172	Unspecified	+
NA-807_Chr2	11577296	11577409	rnd-5_family-2895	Unknown	+
NA-807_Chr2	11577406	11579883	Chr6_dbseq-nr_6_9004600-9013172	Unspecified	+
NA-807_Chr2	11579888	11580192	rnd-5_family-2892	LTR/Copia	-
NA-807_Chr2	11580195	11583385	Chr6_dbseq-nr_6_9004600-9013172	Unspecified	+
NA-807_Chr2	11583433	11583616	Chr6_dbseq-nr_6_9004600-9013172	Unspecified	+
NA-807_Chr2	11583593	11583720	rnd-5_family-2895	Unknown	+
NA-807_Chr2	11583708	11584055	Chr4_dbseq-nr_4_19574627-19584014	Unspecified	-
NA-807_Chr2	11584051	11587040	Chr1_dbseq-nr_0_20749614-20759901	Unspecified	+
NA-807_Chr2	11587042	11589319	Chr9_dbseq-nr_9_32838333-32848497	Unspecified	-
NA-807_Chr2	11589320	11592621	Chr8_dbseq-nr_8_15690406-15700666	Unspecified	-
NA-807_Chr2	11592616	11594182	Chr9_dbseq-nr_9_32838333-32848497	Unspecified	-
NA-807_Chr2	11594173	11600103	Chr9_dbseq-nr_9_32202559-32212709	Unspecified	+
NA-807_Chr2	11600120	11601463	Chr6_dbseq-nr_6_9004600-9013172	Unspecified	+
NA-807_Chr2	11601461	11602170	rnd-5_family-835	LINE/L1	+
NA-807_Chr2	11602173	11602301	rnd-6_family-803	DNA/MuLE-MuDR	+
NA-807_Chr2	11602302	11602945	rnd-5_family-1614	Unknown	-
NA-807_Chr2	11602829	11603072	Theobroma_cacao_18_12485	Unspecified	-
NA-807_Chr2	11602920	11603029	rnd-4_family-592	Unknown	+
NA-807_Chr2	11603030	11603117	rnd-5_family-6347	Unknown	-
NA-807_Chr2	11603105	11603187	rnd-5_family-6347	Unknown	-
NA-807_Chr2	11603188	11603327	rnd-4_family-592	Unknown	+
NA-807_Chr2	11603328	11603415	rnd-5_family-6347	Unknown	-
NA-807_Chr2	11603401	11603492	rnd-5_family-6347	Unknown	-
NA-807_Chr2	11603416	11603483	rnd-4_family-592	Unknown	+
NA-807_Chr2	11603496	11603594	rnd-4_family-766	Unknown	-
NA-807_Chr2	11603605	11603705	rnd-5_family-835	LINE/L1	+
NA-807_Chr2	11603707	11603891	rnd-5_family-4367	LINE/L1	+
NA-807_Chr2	11607364	11607572	rnd-5_family-1417	Unknown	+
NA-807_Chr2	11607629	11608401	Chr2_dbseq-nr_2_45597714-45608295	Unspecified	-
NA-807_Chr2	11608395	11608480	rnd-5_family-615	Unknown	-
NA-807_Chr2	11608487	11608566	Chr2_dbseq-nr_2_45597714-45608295	Unspecified	-
NA-807_Chr2	11608624	11608836	rnd-6_family-4459	Unknown	+
NA-807_Chr2	11610452	11610585	Chr9_dbseq-nr_9_21892448-21897853	Unspecified	-
NA-807_Chr2	11610467	11614299	Chr8_dbseq-nr_8_21055936-21061504	Unspecified	+
NA-807_Chr2	11614299	11616187	Chr8_dbseq-nr_8_15690406-15700666	Unspecified	-
NA-807_Chr2	11616185	11618568	Chr8_dbseq-nr_8_15690406-15700666	Unspecified	+
NA-807_Chr2	11616609	11619296	Chr5_dbseq-nr_5_15986218-15995635	Unspecified	-
NA-807_Chr2	11618860	11619661	Chr8_dbseq-nr_8_15690406-15700666	Unspecified	+
NA-807_Chr2	11619655	11621083	Chr8_dbseq-nr_8_15690406-15700666	Unspecified	-
NA-807_Chr2	11621085	11622753	Chr8_dbseq-nr_8_21055936-21061504	Unspecified	+
NA-807_Chr2	11622770	11623128	rnd-5_family-2821	DNA/hAT-Ac	+
NA-807_Chr2	11623467	11624030	rnd-5_family-2821	DNA/hAT-Ac	+
NA-807_Chr2	11623942	11624047	rnd-6_family-423	Unknown	+
NA-807_Chr2	11624355	11624451	rnd-5_family-1417	Unknown	+
NA-807_Chr2	11624418	11624610	Chr2_dbseq-nr_2_45597714-45608295	Unspecified	-
NA-807_Chr2	11624616	11624769	rnd-6_family-447	Unknown	-
NA-807_Chr2	11624773	11625362	Chr5_dbseq-nr_5_2773236-2789744	Unspecified	+
NA-807_Chr2	11625613	11625665	rnd-5_family-3634	LTR/Gypsy	-
NA-807_Chr2	11625870	11626201	rnd-5_family-499	Unknown	+
NA-807_Chr2	11626563	11626686	rnd-5_family-1611	Unknown	+
NA-807_Chr2	11627087	11627219	rnd-5_family-498	LTR/Gypsy	-
NA-807_Chr2	11627129	11627221	rnd-6_family-2734	Unknown	+
NA-807_Chr2	11627545	11627603	Chr8_dbseq-nr_8_15690406-15700666	Unspecified	-
NA-807_Chr2	11627587	11628792	Chr8_dbseq-nr_8_15690406-15700666	Unspecified	-
NA-807_Chr2	11628814	11631761	Chr1_dbseq-nr_0_31361734-31369307	Unspecified	-
NA-807_Chr2	11631762	11633708	Chr1_dbseq-nr_0_31361734-31369307	Unspecified	+
NA-807_Chr2	11633860	11633957	rnd-5_family-498	LTR/Gypsy	-
NA-807_Chr2	11633953	11634022	rnd-5_family-498	LTR/Gypsy	-
NA-807_Chr2	11634010	11634080	rnd-5_family-498	LTR/Gypsy	-
NA-807_Chr2	11634134	11634204	rnd-5_family-498	LTR/Gypsy	-
NA-807_Chr2	11634628	11634696	rnd-5_family-498	LTR/Gypsy	-
NA-807_Chr2	11634797	11634878	Chr5_dbseq-nr_5_2773236-2789744	Unspecified	+
NA-807_Chr2	11634879	11634939	rnd-5_family-498	LTR/Gypsy	-
NA-807_Chr2	11634940	11634981	Chr5_dbseq-nr_5_2773236-2789744	Unspecified	+
NA-807_Chr2	11634977	11635104	rnd-5_family-498	LTR/Gypsy	-
NA-807_Chr2	11635170	11636724	rnd-5_family-498	LTR/Gypsy	-
NA-807_Chr2	11636730	11636932	rnd-4_family-966	LTR/Gypsy	+
NA-807_Chr2	11636976	11637735	rnd-4_family-966	LTR/Gypsy	+
NA-807_Chr2	11638048	11638128	Chr5_dbseq-nr_5_2773236-2789744	Unspecified	+
NA-807_Chr2	11638236	11638577	rnd-5_family-499	Unknown	+
NA-807_Chr2	11638888	11642969	Chr8_dbseq-nr_8_15690406-15700666	Unspecified	+
NA-807_Chr2	11642343	11643734	Chr5_dbseq-nr_5_15986218-15995635	Unspecified	-
NA-807_Chr2	11643300	11644099	Chr8_dbseq-nr_8_15690406-15700666	Unspecified	+
NA-807_Chr2	11644402	11644424	rnd-5_family-498	LTR/Gypsy	-
NA-807_Chr2	11644425	11644495	rnd-6_family-2734	Unknown	+
NA-807_Chr2	11644496	11644515	rnd-5_family-498	LTR/Gypsy	-
NA-807_Chr2	11644868	11645137	rnd-6_family-447	Unknown	-
NA-807_Chr2	11645031	11645644	Chr2_dbseq-nr_2_45597714-45608295	Unspecified	-
NA-807_Chr2	11645672	11646261	Chr6_dbseq-nr_6_9004600-9013172	Unspecified	+
NA-807_Chr2	11646160	11646769	Chr6_dbseq-nr_6_9004600-9013172	Unspecified	+
NA-807_Chr2	11646772	11649625	Chr1_dbseq-nr_0_20749614-20759901	Unspecified	-
NA-807_Chr2	11648992	11649711	Chr8_dbseq-nr_8_15690406-15700666	Unspecified	+
NA-807_Chr2	11649713	11649824	Chr6_dbseq-nr_6_9004600-9013172	Unspecified	+
NA-807_Chr2	11650125	11650438	rnd-5_family-3091	DNA/CMC-EnSpm	+
NA-807_Chr2	11651169	11651232	Chr7_dbseq-nr_7_1829294-1840344	Unspecified	-
NA-807_Chr2	11651765	11651976	rnd-6_family-5083	Unknown	+
NA-807_Chr2	11651980	11652183	rnd-6_family-5083	Unknown	-
NA-807_Chr2	11652188	11652512	rnd-5_family-1928	DNA/CMC-EnSpm	+
NA-807_Chr2	11652514	11652952	Chr6_dbseq-nr_6_9004600-9013172	Unspecified	+
NA-807_Chr2	11652955	11653365	rnd-5_family-495	LTR/Copia	-
NA-807_Chr2	11653363	11656375	Chr5_dbseq-nr_5_15986218-15995635	Unspecified	-
NA-807_Chr2	11656366	11658455	Chr5_dbseq-nr_5_15986218-15995635	Unspecified	-
NA-807_Chr2	11658468	11658716	Chr1_dbseq-nr_0_20749614-20759901	Unspecified	-
NA-807_Chr2	11658713	11659393	rnd-5_family-495	LTR/Copia	-
NA-807_Chr2	11659416	11659508	Chr2_dbseq-nr_2_45597714-45608295	Unspecified	-
NA-807_Chr2	11659544	11660052	rnd-6_family-447	Unknown	-
NA-807_Chr2	11661065	11661269	Chr7_dbseq-nr_7_1829294-1840344	Unspecified	+
NA-807_Chr2	11662712	11662830	rnd-5_family-2608	Unknown	+
NA-807_Chr2	11662782	11663188	rnd-5_family-2901	Unknown	-
NA-807_Chr2	11663182	11663267	Chr3_dbseq-nr_3_15854871-15859987	Unspecified	+
NA-807_Chr2	11663324	11663540	Chr7_dbseq-nr_7_1829294-1840344	Unspecified	-
NA-807_Chr2	11665012	11665163	rnd-6_family-1312	LINE/L1	-
NA-807_Chr2	11665197	11665926	Chr6_dbseq-nr_6_9004600-9013172	Unspecified	+
NA-807_Chr2	11665927	11666111	rnd-6_family-5567	LTR/Copia	-
NA-807_Chr2	11666123	11666290	rnd-5_family-495	LTR/Copia	-
NA-807_Chr2	11666945	11667075	rnd-5_family-752	Simple_repeat	+
NA-807_Chr2	11667590	11667727	rnd-5_family-2749	Unknown	-
NA-807_Chr2	11667823	11668479	Chr4_dbseq-nr_4_38806294-38814144	Unspecified	+
NA-807_Chr2	11668168	11668526	rnd-5_family-802	Unknown	+
NA-807_Chr2	11668720	11668822	rnd-5_family-2871	LINE/L1	+
NA-807_Chr2	11669571	11669671	rnd-5_family-2638	LTR/Gypsy	+
NA-807_Chr2	11672164	11672391	rnd-6_family-2505	Unknown	-
NA-807_Chr2	11672510	11672580	rnd-6_family-1882	Unknown	-
NA-807_Chr2	11673730	11673805	rnd-5_family-2871	LINE/L1	-
NA-807_Chr2	11687756	11687874	rnd-6_family-2695	Unknown	+
NA-807_Chr2	11689078	11691320	rnd-6_family-2241	DNA/MuLE-MuDR	+
NA-807_Chr2	11690355	11691618	rnd-4_family-592	Unknown	-
NA-807_Chr2	11691356	11691858	rnd-6_family-2241	DNA/MuLE-MuDR	+
NA-807_Chr2	11691756	11692200	rnd-5_family-290	Unknown	-
NA-807_Chr2	11692028	11692202	rnd-6_family-2241	DNA/MuLE-MuDR	+
NA-807_Chr2	11692205	11692364	rnd-6_family-2242	Unknown	+
NA-807_Chr2	11692366	11692810	rnd-5_family-290	Unknown	-
NA-807_Chr2	11692815	11693228	rnd-6_family-2243	Unknown	+
NA-807_Chr2	11693047	11693346	rnd-4_family-745	DNA/MuLE-MuDR	+
NA-807_Chr2	11693233	11694290	rnd-6_family-6487	Unknown	+
NA-807_Chr2	11693739	11694676	rnd-5_family-6007	LTR/Gypsy	+
NA-807_Chr2	11694665	11694742	Chr2_dbseq-nr_2_39472187-39477502	Unspecified	+
NA-807_Chr2	11694743	11694908	rnd-5_family-6007	LTR/Gypsy	+
NA-807_Chr2	11694941	11695288	rnd-6_family-2993	Unknown	+
NA-807_Chr2	11695008	11695387	Chr9_dbseq-nr_9_32202559-32212709	Unspecified	-
NA-807_Chr2	11695522	11695947	rnd-5_family-6007	LTR/Gypsy	+
NA-807_Chr2	11695928	11696142	rnd-3_family-148	Unknown	+
NA-807_Chr2	11696166	11696284	rnd-5_family-6007	LTR/Gypsy	+
NA-807_Chr2	11696318	11696698	rnd-5_family-1211	LTR/Gypsy	+
NA-807_Chr2	11696700	11698060	rnd-6_family-3697	DNA/PIF-Harbinger	+
NA-807_Chr2	11698067	11703243	rnd-6_family-803	DNA/MuLE-MuDR	-
NA-807_Chr2	11703246	11706797	Chr4_dbseq-nr_4_4990628-4998484	Unspecified	-
NA-807_Chr2	11706713	11706941	Chr2_dbseq-nr_2_16610931-16622963	Unspecified	+
NA-807_Chr2	11706780	11707031	Chr4_dbseq-nr_4_4990628-4998484	Unspecified	-
NA-807_Chr2	11707040	11711220	Chr4_dbseq-nr_4_4990628-4998484	Unspecified	-
NA-807_Chr2	11711230	11711326	Theobroma_cacao_13_7815	Unspecified	-
NA-807_Chr2	11711327	11712272	rnd-6_family-803	DNA/MuLE-MuDR	-
NA-807_Chr2	11713449	11714796	Chr4_dbseq-nr_4_19574627-19584014	Unspecified	-
NA-807_Chr2	11713968	11715063	Theobroma_cacao_40_2011	Unspecified	+
NA-807_Chr2	11718569	11718682	Theobroma_cacao_1_1695	Unspecified	+
NA-807_Chr2	11718745	11718907	Theobroma_cacao_1_1695	Unspecified	+
NA-807_Chr2	11718754	11718929	Theobroma_cacao_1_1695	Unspecified	-
NA-807_Chr2	11718958	11719513	Theobroma_cacao_33_5204	Unspecified	-
NA-807_Chr2	11719434	11719530	rnd-6_family-2954	Unknown	+
NA-807_Chr2	11720150	11720292	Theobroma_cacao_1_1695	Unspecified	-
NA-807_Chr2	11720425	11720532	Theobroma_cacao_1_1695	Unspecified	-
NA-807_Chr2	11721467	11721564	Chr5_dbseq-nr_5_8050935-8056454	Unspecified	+
NA-807_Chr2	11721565	11721802	Chr2_dbseq-nr_2_1333387-1338087	Unspecified	-
NA-807_Chr2	11722376	11722810	Chr2_dbseq-nr_2_10386574-10391409	Unspecified	+
NA-807_Chr2	11722609	11722865	Chr3_dbseq-nr_3_31980080-31985255	Unspecified	-
NA-807_Chr2	11725094	11725488	Chr4_dbseq-nr_4_19574627-19584014	Unspecified	-
NA-807_Chr2	11725493	11725585	rnd-5_family-1430	Unknown	-
NA-807_Chr2	11725574	11725845	Chr4_dbseq-nr_4_19574627-19584014	Unspecified	-
NA-807_Chr2	11725811	11725837	rnd-5_family-1430	Unknown	-
NA-807_Chr2	11725838	11726098	rnd-5_family-3609	Unknown	+
NA-807_Chr2	11725873	11726104	rnd-5_family-3609	Unknown	+
NA-807_Chr2	11726105	11726477	rnd-5_family-1430	Unknown	-
NA-807_Chr2	11726390	11726816	Chr9_dbseq-nr_9_38419737-38429432	Unspecified	+
NA-807_Chr2	11726794	11726968	Chr1_dbseq-nr_0_27802264-27807370	Unspecified	+
NA-807_Chr2	11726969	11727079	rnd-5_family-848	Unknown	+
NA-807_Chr2	11727080	11727098	Chr1_dbseq-nr_0_27802264-27807370	Unspecified	+
NA-807_Chr2	11730505	11730672	Theobroma_cacao_5_298	Unspecified	-
NA-807_Chr2	11730671	11730869	rnd-6_family-514	DNA/PIF-Harbinger	+
NA-807_Chr2	11730885	11730993	Theobroma_cacao_13_7815	Unspecified	-
NA-807_Chr2	11731025	11731138	Theobroma_cacao_13_7815	Unspecified	+
NA-807_Chr2	11731139	11731357	rnd-6_family-514	DNA/PIF-Harbinger	-
NA-807_Chr2	11731354	11731627	Theobroma_cacao_13_7815	Unspecified	+
NA-807_Chr2	11731626	11731665	Theobroma_cacao_5_298	Unspecified	-
NA-807_Chr2	11732714	11733041	Chr5_dbseq-nr_5_2773236-2789744	Unspecified	+
NA-807_Chr2	11733054	11733407	rnd-4_family-809	Unknown	-
NA-807_Chr2	11733264	11733561	rnd-6_family-629	Unknown	-
NA-807_Chr2	11733562	11734107	rnd-5_family-668	Unknown	+
NA-807_Chr2	11734108	11734443	rnd-6_family-629	Unknown	-
NA-807_Chr2	11734444	11734603	rnd-6_family-2734	Unknown	+
NA-807_Chr2	11734588	11734878	Chr5_dbseq-nr_5_2773236-2789744	Unspecified	+
NA-807_Chr2	11734604	11734647	rnd-6_family-629	Unknown	-
NA-807_Chr2	11734872	11735022	rnd-5_family-84	Unknown	-
NA-807_Chr2	11735126	11735455	rnd-4_family-809	Unknown	-
NA-807_Chr2	11736494	11736806	rnd-6_family-540	Unknown	+
NA-807_Chr2	11736827	11736983	rnd-5_family-3950	Unknown	-
NA-807_Chr2	11740271	11740509	rnd-3_family-148	Unknown	+
NA-807_Chr2	11740534	11740921	rnd-3_family-148	Unknown	+
NA-807_Chr2	11747819	11748020	rnd-6_family-179	Unknown	-
NA-807_Chr2	11748106	11748201	rnd-6_family-179	Unknown	-
NA-807_Chr2	11748475	11748626	rnd-6_family-122	Unknown	-
NA-807_Chr2	11748794	11748981	rnd-6_family-122	Unknown	-
NA-807_Chr2	11749064	11749250	Chr6_dbseq-nr_6_25478208-25480034	Unspecified	+
NA-807_Chr2	11749771	11750055	Chr6_dbseq-nr_6_25478208-25480034	Unspecified	+
NA-807_Chr2	11749907	11750073	rnd-4_family-280	Unknown	-
NA-807_Chr2	11750259	11750376	Chr7_dbseq-nr_7_14996292-15007641	Unspecified	-
NA-807_Chr2	11751450	11756365	Chr5_dbseq-nr_5_42887680-42893342	Unspecified	-
NA-807_Chr2	11756374	11756437	rnd-5_family-83	Unknown	+
NA-807_Chr2	11756432	11757083	Chr5_dbseq-nr_5_42887680-42893342	Unspecified	-
NA-807_Chr2	11760879	11761060	rnd-5_family-2912	Unknown	-
NA-807_Chr2	11766740	11767441	rnd-6_family-846	Unknown	+
NA-807_Chr2	11767442	11767608	rnd-5_family-3950	Unknown	+
NA-807_Chr2	11769671	11769683	rnd-5_family-399	Unknown	-
NA-807_Chr2	11769684	11769810	rnd-6_family-2241	DNA/MuLE-MuDR	+
NA-807_Chr2	11769811	11769822	rnd-5_family-399	Unknown	-
NA-807_Chr2	11769832	11769941	rnd-4_family-592	Unknown	-
NA-807_Chr2	11769922	11770985	rnd-4_family-592	Unknown	-
NA-807_Chr2	11770933	11771067	rnd-4_family-618	DNA/MuLE-MuDR	+
NA-807_Chr2	11771023	11771107	rnd-4_family-592	Unknown	-
NA-807_Chr2	11771059	11771233	rnd-4_family-592	Unknown	-
NA-807_Chr2	11771234	11771289	rnd-5_family-1336	Unknown	+
NA-807_Chr2	11771289	11773729	rnd-4_family-618	DNA/MuLE-MuDR	+
NA-807_Chr2	11773730	11773994	rnd-4_family-592	Unknown	-
NA-807_Chr2	11773914	11774025	rnd-4_family-592	Unknown	-
NA-807_Chr2	11774030	11774315	rnd-4_family-592	Unknown	-
NA-807_Chr2	11774146	11775503	rnd-4_family-745	DNA/MuLE-MuDR	+
NA-807_Chr2	11775571	11775605	rnd-6_family-7896	Unknown	+
NA-807_Chr2	11775586	11776092	rnd-4_family-745	DNA/MuLE-MuDR	+
NA-807_Chr2	11776012	11776109	rnd-4_family-592	Unknown	-
NA-807_Chr2	11776383	11776604	rnd-5_family-776	Unknown	-
NA-807_Chr2	11776618	11776788	rnd-5_family-1336	Unknown	+
NA-807_Chr2	11776789	11776827	rnd-4_family-592	Unknown	-
NA-807_Chr2	11776799	11776883	rnd-4_family-592	Unknown	-
NA-807_Chr2	11776884	11780353	rnd-5_family-775	DNA/MuLE-MuDR	-
NA-807_Chr2	11780358	11780481	rnd-5_family-1336	Unknown	-
NA-807_Chr2	11780468	11780558	rnd-6_family-2184	LTR/Gypsy	-
NA-807_Chr2	11780482	11780511	rnd-4_family-592	Unknown	+
NA-807_Chr2	11780545	11780671	rnd-4_family-592	Unknown	+
NA-807_Chr2	11780654	11780694	rnd-4_family-592	Unknown	+
NA-807_Chr2	11780678	11781237	rnd-3_family-323	DNA/MuLE-MuDR	-
NA-807_Chr2	11781868	11781956	rnd-4_family-273	DNA/CMC-EnSpm	+
NA-807_Chr2	11782024	11782126	rnd-5_family-2871	LINE/L1	-
NA-807_Chr2	11782233	11783873	Chr3_dbseq-nr_3_24790015-24801025	Unspecified	-
NA-807_Chr2	11783674	11783871	Chr5_dbseq-nr_5_28586208-28597377	Unspecified	+
NA-807_Chr2	11783872	11784051	rnd-5_family-1050	Unknown	+
NA-807_Chr2	11783913	11785095	Chr5_dbseq-nr_5_15986218-15995635	Unspecified	-
NA-807_Chr2	11784052	11784151	Chr5_dbseq-nr_5_28586208-28597377	Unspecified	+
NA-807_Chr2	11784455	11785183	Chr8_dbseq-nr_8_15690406-15700666	Unspecified	+
NA-807_Chr2	11785637	11785924	rnd-5_family-1888	DNA/hAT-Tip100	+
NA-807_Chr2	11791679	11791761	rnd-5_family-2638	LTR/Gypsy	-
NA-807_Chr2	11793439	11793521	rnd-5_family-2638	LTR/Gypsy	-
NA-807_Chr2	11797114	11797230	rnd-6_family-246	Unknown	-
NA-807_Chr2	11799617	11799901	rnd-6_family-7925	Unknown	+
NA-807_Chr2	11799871	11799996	Chr8_dbseq-nr_8_21055936-21061504	Unspecified	+
NA-807_Chr2	11799923	11803556	Chr3_dbseq-nr_3_162547-168391	Unspecified	-
NA-807_Chr2	11803547	11803725	Chr3_dbseq-nr_3_162547-168391	Unspecified	-
NA-807_Chr2	11803739	11804020	rnd-6_family-7925	Unknown	+
NA-807_Chr2	11804021	11804365	Theobroma_cacao_5_298	Unspecified	-
NA-807_Chr2	11811578	11812823	rnd-4_family-1286	DNA/hAT-Tip100	+
NA-807_Chr2	11813480	11813847	rnd-4_family-2001	DNA/CMC-EnSpm	-
NA-807_Chr2	11813668	11814558	rnd-4_family-2001	DNA/CMC-EnSpm	+
NA-807_Chr2	11814612	11815153	rnd-4_family-2001	DNA/CMC-EnSpm	+
NA-807_Chr2	11814747	11815302	rnd-4_family-2001	DNA/CMC-EnSpm	-
NA-807_Chr2	11815180	11815579	rnd-4_family-2001	DNA/CMC-EnSpm	+
NA-807_Chr2	11815723	11815845	Chr2_dbseq-nr_2_45597714-45608295	Unspecified	+
NA-807_Chr2	11815875	11819202	Chr8_dbseq-nr_8_15690406-15700666	Unspecified	-
NA-807_Chr2	11819222	11822183	Chr10_dbseq-nr_1_14329492-14338830	Unspecified	+
NA-807_Chr2	11822190	11822632	rnd-5_family-1417	Unknown	-
NA-807_Chr2	11822613	11823376	Chr2_dbseq-nr_2_45597714-45608295	Unspecified	+
NA-807_Chr2	11823878	11824137	Theobroma_cacao_37_555	Unspecified	-
NA-807_Chr2	11824049	11824445	rnd-5_family-615	Unknown	+
NA-807_Chr2	11824446	11824721	Chr2_dbseq-nr_2_45597714-45608295	Unspecified	+
NA-807_Chr2	11824722	11824790	rnd-5_family-615	Unknown	+
NA-807_Chr2	11824772	11824869	Chr2_dbseq-nr_2_45597714-45608295	Unspecified	+
NA-807_Chr2	11824865	11824915	rnd-5_family-2871	LINE/L1	+
NA-807_Chr2	11824875	11825407	rnd-4_family-275	DNA/hAT-Tip100	+
NA-807_Chr2	11825410	11826096	Zaphod1_Osa_tp	DNA/hAT-Tip100	-
NA-807_Chr2	11826090	11826363	rnd-4_family-275	DNA/hAT-Tip100	+
NA-807_Chr2	11826369	11826590	Chr2_dbseq-nr_2_45597714-45608295	Unspecified	+
NA-807_Chr2	11826604	11826838	Chr2_dbseq-nr_2_45597714-45608295	Unspecified	+
NA-807_Chr2	11826868	11827069	rnd-5_family-1417	Unknown	-
NA-807_Chr2	11827072	11827366	Chr2_dbseq-nr_2_45597714-45608295	Unspecified	+
NA-807_Chr2	11827404	11827586	rnd-5_family-3863	DNA/MULE-MuDR	+
NA-807_Chr2	11827407	11827851	Chr3_dbseq-nr_3_27746916-27754297	Unspecified	-
NA-807_Chr2	11827499	11828086	rnd-4_family-1226	Unknown	+
NA-807_Chr2	11827587	11827754	rnd-5_family-527	Unknown	-
NA-807_Chr2	11827867	11828249	rnd-4_family-212	DNA/MULE-MuDR	+
NA-807_Chr2	11828256	11828524	Chr4_dbseq-nr_4_38415107-38421319	Unspecified	-
NA-807_Chr2	11828528	11828569	rnd-5_family-1417	Unknown	-
NA-807_Chr2	11828714	11828826	rnd-4_family-662	Unknown	+
NA-807_Chr2	11828933	11829757	rnd-4_family-2718	DNA/hAT-Tip100	-
NA-807_Chr2	11835397	11835533	rnd-5_family-549	Unknown	+
NA-807_Chr2	11837683	11837773	rnd-6_family-2478	Unknown	-
NA-807_Chr2	11837800	11838142	Theobroma_cacao_30_7596	Unspecified	+
NA-807_Chr2	11838077	11838163	rnd-4_family-17	LINE/L1	+
NA-807_Chr2	11840292	11841493	rnd-5_family-697	LINE/L1	+
NA-807_Chr2	11841501	11841788	rnd-5_family-3108	Unknown	-
NA-807_Chr2	11842023	11843383	rnd-3_family-288	LTR/Gypsy	+
NA-807_Chr2	11843026	11843904	Chr5_dbseq-nr_5_28586208-28597377	Unspecified	-
NA-807_Chr2	11843908	11844116	rnd-4_family-3396	Unknown	+
NA-807_Chr2	11844126	11844604	Chr5_dbseq-nr_5_28586208-28597377	Unspecified	-
NA-807_Chr2	11844650	11845905	rnd-5_family-697	LINE/L1	+
NA-807_Chr2	11846439	11846794	rnd-5_family-498	LTR/Gypsy	+
NA-807_Chr2	11847028	11847718	rnd-5_family-499	Unknown	-
NA-807_Chr2	11847385	11847848	rnd-6_family-1724	Unknown	+
NA-807_Chr2	11847848	11848001	Chr5_dbseq-nr_5_2773236-2789744	Unspecified	-
NA-807_Chr2	11848097	11848741	Chr5_dbseq-nr_5_2773236-2789744	Unspecified	-
NA-807_Chr2	11848742	11849282	rnd-5_family-697	LINE/L1	+
NA-807_Chr2	11850033	11855524	Chr3_dbseq-nr_3_24790015-24801025	Unspecified	-
NA-807_Chr2	11854676	11856325	Chr5_dbseq-nr_5_28586208-28597377	Unspecified	+
NA-807_Chr2	11856299	11860737	Chr10_dbseq-nr_1_14329492-14338830	Unspecified	+
NA-807_Chr2	11861815	11862755	rnd-5_family-697	LINE/L1	+
NA-807_Chr2	11863116	11863185	rnd-6_family-2478	Unknown	+
NA-807_Chr2	11863901	11864163	rnd-6_family-1163	Unknown	+
NA-807_Chr2	11864444	11864522	rnd-6_family-1163	Unknown	-
NA-807_Chr2	11864882	11865710	rnd-5_family-9308	LINE/L1	+
NA-807_Chr2	11865680	11865938	Chr10_dbseq-nr_1_16584736-16587276	Unspecified	-
NA-807_Chr2	11865904	11865953	rnd-6_family-2604	Unknown	-
NA-807_Chr2	11865937	11867998	Chr10_dbseq-nr_1_14329492-14338830	Unspecified	+
NA-807_Chr2	11867236	11868201	Chr5_dbseq-nr_5_15986218-15995635	Unspecified	-
NA-807_Chr2	11869446	11871474	rnd-4_family-877	LINE/L1	+
NA-807_Chr2	11871469	11871798	Chr5_dbseq-nr_5_29529386-29539540	Unspecified	-
NA-807_Chr2	11871628	11871803	Chr1_dbseq-nr_0_27802264-27807370	Unspecified	-
NA-807_Chr2	11871872	11872100	rnd-4_family-966	LTR/Gypsy	-
NA-807_Chr2	11872066	11872175	Chr9_dbseq-nr_9_38419737-38429432	Unspecified	-
NA-807_Chr2	11872148	11872753	rnd-4_family-475	Unknown	+
NA-807_Chr2	11872709	11872751	Chr5_dbseq-nr_5_17035349-17045423	Unspecified	-
NA-807_Chr2	11872752	11872890	Chr4_dbseq-nr_4_19574627-19584014	Unspecified	+
NA-807_Chr2	11872891	11872955	Chr5_dbseq-nr_5_17035349-17045423	Unspecified	-
NA-807_Chr2	11872956	11873217	rnd-4_family-475	Unknown	+
NA-807_Chr2	11873218	11873520	Chr9_dbseq-nr_9_38419737-38429432	Unspecified	-
NA-807_Chr2	11873521	11874082	rnd-4_family-475	Unknown	+
NA-807_Chr2	11874057	11875023	Chr9_dbseq-nr_9_38419737-38429432	Unspecified	-
NA-807_Chr2	11875045	11875767	rnd-4_family-475	Unknown	+
NA-807_Chr2	11875771	11879113	Chr9_dbseq-nr_9_38419737-38429432	Unspecified	-
NA-807_Chr2	11879170	11879260	rnd-4_family-220	Unknown	-
NA-807_Chr2	11879260	11880964	Chr5_dbseq-nr_5_6325733-6335885	Unspecified	-
NA-807_Chr2	11880345	11881037	Chr2_dbseq-nr_2_39472187-39477502	Unspecified	+
NA-807_Chr2	11881007	11881247	rnd-4_family-966	LTR/Gypsy	-
NA-807_Chr2	11881149	11881358	Theobroma_cacao_33_4932	Unspecified	+
NA-807_Chr2	11881302	11881906	rnd-4_family-475	Unknown	+
NA-807_Chr2	11881910	11881986	Chr4_dbseq-nr_4_19574627-19584014	Unspecified	+
NA-807_Chr2	11881999	11883772	rnd-4_family-877	LINE/L1	+
NA-807_Chr2	11883989	11884049	rnd-4_family-877	LINE/L1	+
NA-807_Chr2	11890203	11890846	rnd-5_family-2638	LTR/Gypsy	+
NA-807_Chr2	11894640	11895471	Theobroma_cacao_36_12132	Unspecified	-
NA-807_Chr2	11895512	11895748	rnd-6_family-1172	LTR/Copia	+
NA-807_Chr2	11895749	11896418	Chr3_dbseq-nr_3_25730023-25735693	Unspecified	-
NA-807_Chr2	11895759	11896611	rnd-5_family-2290	LTR/Copia	+
NA-807_Chr2	11896426	11896616	rnd-5_family-482	LINE/L1	+
NA-807_Chr2	11896617	11896859	rnd-5_family-482	LINE/L1	-
NA-807_Chr2	11896627	11896932	rnd-5_family-2290	LTR/Copia	-
NA-807_Chr2	11896932	11897071	rnd-6_family-1172	LTR/Copia	-
NA-807_Chr2	11897072	11897122	Chr3_dbseq-nr_3_25730023-25735693	Unspecified	+
NA-807_Chr2	11897122	11897479	rnd-5_family-727	Unknown	-
NA-807_Chr2	11897444	11897695	rnd-4_family-2839	LTR/Copia	-
NA-807_Chr2	11897714	11897829	rnd-5_family-500	LTR/Copia	-
NA-807_Chr2	11897859	11897948	rnd-4_family-2839	LTR/Copia	-
NA-807_Chr2	11897948	11898774	Theobroma_cacao_36_12132	Unspecified	-
NA-807_Chr2	11899543	11900202	rnd-5_family-1779	LTR/Copia	+
NA-807_Chr2	11900283	11900669	rnd-3_family-247	Unknown	-
NA-807_Chr2	11900668	11900888	rnd-5_family-1649	LTR/Copia	-
NA-807_Chr2	11900890	11901428	Chr4_dbseq-nr_4_4990628-4998484	Unspecified	-
NA-807_Chr2	11901353	11901455	rnd-6_family-236	Unknown	+
NA-807_Chr2	11901467	11902435	Chr4_dbseq-nr_4_4990628-4998484	Unspecified	-
NA-807_Chr2	11902371	11902625	rnd-4_family-1820	Unknown	-
NA-807_Chr2	11902400	11902657	rnd-4_family-901	Unknown	+
NA-807_Chr2	11902654	11902808	Chr4_dbseq-nr_4_4990628-4998484	Unspecified	-
NA-807_Chr2	11902685	11902809	Chr2_dbseq-nr_2_32466827-32476745	Unspecified	+
NA-807_Chr2	11902810	11903088	rnd-4_family-1820	Unknown	-
NA-807_Chr2	11903892	11903994	rnd-4_family-273	DNA/CMC-EnSpm	+
NA-807_Chr2	11905117	11905241	rnd-5_family-2871	LINE/L1	+
NA-807_Chr2	11905160	11905247	rnd-4_family-220	Unknown	+
NA-807_Chr2	11905250	11905555	Chr2_dbseq-nr_2_45597714-45608295	Unspecified	-
NA-807_Chr2	11906619	11906853	rnd-5_family-3091	DNA/CMC-EnSpm	-
NA-807_Chr2	11907130	11907194	rnd-6_family-3460	Unknown	+
NA-807_Chr2	11907200	11907268	rnd-6_family-2237	Unknown	-
NA-807_Chr2	11907274	11907449	rnd-5_family-3091	DNA/CMC-EnSpm	-
NA-807_Chr2	11907729	11907816	Chr9_dbseq-nr_9_40479646-40482555	Unspecified	+
NA-807_Chr2	11907817	11907986	rnd-4_family-215	Unknown	+
NA-807_Chr2	11907987	11908067	Chr9_dbseq-nr_9_40479646-40482555	Unspecified	+
NA-807_Chr2	11908669	11909190	Theobroma_cacao_40_7170	Unspecified	+
NA-807_Chr2	11912657	11913158	rnd-4_family-766	Unknown	-
NA-807_Chr2	11914558	11914653	rnd-6_family-2478	Unknown	-
NA-807_Chr2	11915187	11915218	rnd-5_family-2900	Unknown	-
NA-807_Chr2	11915219	11915416	rnd-6_family-1185	Unknown	+
NA-807_Chr2	11915417	11915440	rnd-5_family-2900	Unknown	-
NA-807_Chr2	11915776	11916126	Chr4_dbseq-nr_4_38806294-38814144	Unspecified	-
NA-807_Chr2	11916229	11916409	rnd-5_family-509	Unknown	-
NA-807_Chr2	11929336	11929550	rnd-3_family-236	Unknown	+
NA-807_Chr2	11931209	11931882	rnd-3_family-148	Unknown	+
NA-807_Chr2	11932282	11932948	rnd-3_family-148	Unknown	+
NA-807_Chr2	11933356	11934022	rnd-3_family-148	Unknown	+
NA-807_Chr2	11934290	11934349	rnd-6_family-5633	Unknown	-
NA-807_Chr2	11934358	11934678	rnd-5_family-3032	Unknown	+
NA-807_Chr2	11934686	11934848	rnd-6_family-1409	DNA/hAT-Tip100	+
NA-807_Chr2	11934855	11934926	rnd-5_family-3032	Unknown	+
NA-807_Chr2	11935667	11935930	rnd-6_family-1248	DNA/hAT-Ac	-
NA-807_Chr2	11935931	11936083	rnd-4_family-766	Unknown	+
NA-807_Chr2	11936049	11936787	rnd-4_family-766	Unknown	+
NA-807_Chr2	11936577	11937041	rnd-6_family-803	DNA/MuLE-MuDR	-
NA-807_Chr2	11937041	11937988	rnd-4_family-71	Unknown	+
NA-807_Chr2	11938784	11939037	rnd-6_family-1248	DNA/hAT-Ac	-
NA-807_Chr2	11939049	11939189	rnd-6_family-2241	DNA/MuLE-MuDR	+
NA-807_Chr2	11939177	11939500	rnd-4_family-766	Unknown	+
NA-807_Chr2	11939501	11939820	rnd-4_family-1282	DNA/MuLE-MuDR	+
NA-807_Chr2	11939821	11940351	rnd-4_family-766	Unknown	+
NA-807_Chr2	11940354	11941276	rnd-4_family-71	Unknown	+
NA-807_Chr2	11953509	11954155	rnd-5_family-187	Unknown	+
NA-807_Chr2	11954096	11955743	rnd-4_family-34	LINE/L1	-
NA-807_Chr2	11955777	11956121	rnd-6_family-1508	Unknown	-
NA-807_Chr2	11956121	11956240	rnd-6_family-1508	Unknown	-
NA-807_Chr2	11956595	11956841	rnd-5_family-947	Unknown	+
NA-807_Chr2	11956829	11957851	rnd-6_family-1508	Unknown	-
NA-807_Chr2	11957896	11958029	Chr5_dbseq-nr_5_28586208-28597377	Unspecified	-
NA-807_Chr2	11958364	11958453	Chr3_dbseq-nr_3_15854871-15859987	Unspecified	+
NA-807_Chr2	11958486	11960038	Chr4_dbseq-nr_4_4990628-4998484	Unspecified	+
NA-807_Chr2	11960029	11960132	rnd-6_family-236	Unknown	-
NA-807_Chr2	11960057	11960577	Chr4_dbseq-nr_4_4990628-4998484	Unspecified	+
NA-807_Chr2	11960574	11961037	rnd-5_family-2388	LTR/Copia	+
NA-807_Chr2	11961043	11961092	Chr4_dbseq-nr_4_4990628-4998484	Unspecified	+
NA-807_Chr2	11961055	11961111	Chr2_dbseq-nr_2_32466827-32476745	Unspecified	-
NA-807_Chr2	11961093	11961226	rnd-5_family-5549	LTR/Copia	+
NA-807_Chr2	11961227	11961264	rnd-5_family-2141	Unknown	-
NA-807_Chr2	11961174	11961431	rnd-5_family-1518	LTR/Gypsy	+
NA-807_Chr2	11961261	11961473	Chr4_dbseq-nr_4_4990628-4998484	Unspecified	+
NA-807_Chr2	11961474	11962524	Chr2_dbseq-nr_2_16610931-16622963	Unspecified	-
NA-807_Chr2	11962582	11964060	Chr3_dbseq-nr_3_25193927-25203021	Unspecified	-
NA-807_Chr2	11964069	11964680	rnd-4_family-34	LINE/L1	-
NA-807_Chr2	11964985	11965753	rnd-4_family-34	LINE/L1	-
NA-807_Chr2	11967433	11967662	rnd-6_family-584	DNA/hAT-Ac	-
NA-807_Chr2	11967532	11968316	rnd-3_family-140	DNA/CMC-EnSpm	-
NA-807_Chr2	11967665	11968586	rnd-5_family-528	DNA/hAT-Ac	-
NA-807_Chr2	11970215	11970604	rnd-3_family-759	LTR/Copia	-
NA-807_Chr2	11970716	11970830	rnd-3_family-759	LTR/Copia	-
NA-807_Chr2	11970824	11970952	rnd-6_family-49	LTR/Copia	+
NA-807_Chr2	11970953	11971020	rnd-4_family-2839	LTR/Copia	-
NA-807_Chr2	11971029	11971330	rnd-5_family-3381	LTR/Copia	-
NA-807_Chr2	11971343	11971764	rnd-4_family-2839	LTR/Copia	-
NA-807_Chr2	11971928	11972026	rnd-6_family-1242	LTR/Copia	-
NA-807_Chr2	11972053	11972613	rnd-5_family-500	LTR/Copia	-
NA-807_Chr2	11972624	11972689	rnd-5_family-2290	LTR/Copia	-
NA-807_Chr2	11978146	11978204	rnd-5_family-2871	LINE/L1	+
NA-807_Chr2	11979496	11979624	rnd-5_family-1680	Unknown	-
NA-807_Chr2	11980124	11980311	rnd-3_family-323	DNA/MuLE-MuDR	+
NA-807_Chr2	11980310	11980528	rnd-5_family-802	Unknown	+
NA-807_Chr2	11980600	11980800	rnd-6_family-5533	LTR/Gypsy	+
NA-807_Chr2	11980818	11981083	rnd-5_family-3791	Unknown	-
NA-807_Chr2	11980921	11982701	Chr10_dbseq-nr_1_27183109-27187742	Unspecified	+
NA-807_Chr2	11982830	11984974	Chr10_dbseq-nr_1_27183109-27187742	Unspecified	+
NA-807_Chr2	11985114	11985424	rnd-5_family-3791	Unknown	-
NA-807_Chr2	11985388	11985534	rnd-6_family-5533	LTR/Gypsy	+
NA-807_Chr2	11987230	11987705	rnd-4_family-465	LTR/Copia	-
NA-807_Chr2	11987714	11988086	rnd-6_family-608	LTR/Copia	-
NA-807_Chr2	11988087	11988357	rnd-4_family-275	DNA/hAT-Tip100	-
NA-807_Chr2	11988355	11988490	Zaphod1_Osa_tp	DNA/hAT-Tip100	+
NA-807_Chr2	11988491	11989035	rnd-6_family-7310	DNA/hAT-Tip100	-
NA-807_Chr2	11988994	11989049	rnd-6_family-4914	LTR/Gypsy	+
NA-807_Chr2	11989047	11989138	rnd-6_family-608	LTR/Copia	-
NA-807_Chr2	11989195	11989706	Theobroma_cacao_40_7170	Unspecified	+
NA-807_Chr2	11989707	11990237	rnd-6_family-608	LTR/Copia	-
NA-807_Chr2	11990646	11991770	rnd-6_family-1924	LTR/Copia	-
NA-807_Chr2	11991698	11991810	rnd-5_family-2027	Unknown	-
NA-807_Chr2	11991727	11991847	Chr4_dbseq-nr_4_19574627-19584014	Unspecified	+
NA-807_Chr2	11991840	11992639	rnd-5_family-2425	Unknown	+
NA-807_Chr2	11992642	11992717	rnd-5_family-1743	Unknown	-
NA-807_Chr2	11992729	11992753	Chr4_dbseq-nr_4_4990628-4998484	Unspecified	+
NA-807_Chr2	11992754	11992890	rnd-4_family-517	LTR/Gypsy	+
NA-807_Chr2	11992891	11993018	Chr4_dbseq-nr_4_4990628-4998484	Unspecified	+
NA-807_Chr2	11993047	11993156	Chr10_dbseq-nr_1_16584736-16587276	Unspecified	-
NA-807_Chr2	11993158	11993195	rnd-5_family-1066	Unknown	+
NA-807_Chr2	11993200	11995707	Chr1_dbseq-nr_0_20749614-20759901	Unspecified	-
NA-807_Chr2	11994971	11995799	Chr8_dbseq-nr_8_15690406-15700666	Unspecified	+
NA-807_Chr2	11995800	11995970	rnd-4_family-517	LTR/Gypsy	+
NA-807_Chr2	11995833	11996076	rnd-4_family-966	LTR/Gypsy	-
NA-807_Chr2	11995868	11996254	rnd-5_family-2031	Unknown	-
NA-807_Chr2	11996128	11996201	Chr2_dbseq-nr_2_16610931-16622963	Unspecified	-
NA-807_Chr2	11996202	11996907	Chr3_dbseq-nr_3_25193927-25203021	Unspecified	+
NA-807_Chr2	11996901	11998251	rnd-5_family-2425	Unknown	+
NA-807_Chr2	11996908	11996921	Chr2_dbseq-nr_2_16610931-16622963	Unspecified	-
NA-807_Chr2	11998194	11998975	rnd-6_family-2992	Unknown	-
NA-807_Chr2	11999006	11999281	Chr5_dbseq-nr_5_29529386-29539540	Unspecified	-
NA-807_Chr2	11999290	12002025	Chr9_dbseq-nr_9_32202559-32212709	Unspecified	-
NA-807_Chr2	12001915	12002806	rnd-5_family-1434	LTR/Copia	-
NA-807_Chr2	12002816	12002972	rnd-3_family-25	LTR/Copia	-
NA-807_Chr2	12002992	12003305	rnd-5_family-1434	LTR/Copia	-
NA-807_Chr2	12003025	12003817	Chr1_dbseq-nr_0_21859075-21862439	Unspecified	-
NA-807_Chr2	12003320	12004940	rnd-6_family-1924	LTR/Copia	-
NA-807_Chr2	12005150	12005347	rnd-5_family-2900	Unknown	+
NA-807_Chr2	12005369	12005491	rnd-3_family-236	Unknown	-
NA-807_Chr2	12005719	12006089	Theobroma_cacao_5_298	Unspecified	+
NA-807_Chr2	12005828	12006132	Theobroma_cacao_5_298	Unspecified	-
NA-807_Chr2	12007031	12007109	rnd-5_family-2871	LINE/L1	+
NA-807_Chr2	12015405	12015545	rnd-5_family-2871	LINE/L1	+
NA-807_Chr2	12015457	12015546	rnd-4_family-220	Unknown	+
NA-807_Chr2	12017748	12021919	rnd-5_family-1745	RC/Helitron	+
NA-807_Chr2	12021982	12024257	rnd-5_family-1745	RC/Helitron	+
NA-807_Chr2	12024324	12024899	Theobroma_cacao_40_7170	Unspecified	+
NA-807_Chr2	12024899	12025102	rnd-5_family-1745	RC/Helitron	+
NA-807_Chr2	12029152	12029231	rnd-6_family-4081	DNA/CMC-EnSpm	+
NA-807_Chr2	12032329	12032445	Theobroma_cacao_5_298	Unspecified	-
NA-807_Chr2	12032331	12032506	Theobroma_cacao_5_298	Unspecified	+
NA-807_Chr2	12033484	12034566	rnd-4_family-34	LINE/L1	-
NA-807_Chr2	12034567	12034693	rnd-6_family-3619	LTR/Copia	-
NA-807_Chr2	12036944	12037104	Theobroma_cacao_13_7815	Unspecified	+
NA-807_Chr2	12037115	12037209	rnd-5_family-555	DNA/PIF-Harbinger	-
NA-807_Chr2	12037215	12037582	rnd-6_family-291	DNA/PIF-Harbinger	-
NA-807_Chr2	12037590	12037796	Theobroma_cacao_13_7815	Unspecified	+
NA-807_Chr2	12037955	12038587	rnd-4_family-188	LINE/L1	-
NA-807_Chr2	12038670	12038807	rnd-4_family-188	LINE/L1	-
NA-807_Chr2	12038805	12039077	rnd-4_family-1820	Unknown	+
NA-807_Chr2	12038808	12039221	Chr4_dbseq-nr_4_4990628-4998484	Unspecified	+
NA-807_Chr2	12039070	12039233	Chr2_dbseq-nr_2_32466827-32476745	Unspecified	-
NA-807_Chr2	12039204	12039570	rnd-4_family-1820	Unknown	+
NA-807_Chr2	12039525	12040130	Chr3_dbseq-nr_3_25193927-25203021	Unspecified	+
NA-807_Chr2	12040150	12040971	Chr3_dbseq-nr_3_25193927-25203021	Unspecified	-
NA-807_Chr2	12040775	12041095	rnd-5_family-2031	Unknown	+
NA-807_Chr2	12040928	12041250	rnd-4_family-1820	Unknown	-
NA-807_Chr2	12041212	12041229	Chr2_dbseq-nr_2_32466827-32476745	Unspecified	+
NA-807_Chr2	12041230	12041377	Chr3_dbseq-nr_3_25193927-25203021	Unspecified	-
NA-807_Chr2	12041379	12041649	rnd-4_family-1820	Unknown	-
NA-807_Chr2	12041650	12041890	Chr3_dbseq-nr_3_25193927-25203021	Unspecified	+
NA-807_Chr2	12042448	12045098	rnd-4_family-34	LINE/L1	-
NA-807_Chr2	12046169	12046342	rnd-4_family-1601	DNA/hAT-Ac	+
NA-807_Chr2	12046358	12046503	Theobroma_cacao_5_298	Unspecified	-
NA-807_Chr2	12047181	12047421	Theobroma_cacao_5_298	Unspecified	+
NA-807_Chr2	12047341	12047602	Theobroma_cacao_5_298	Unspecified	-
NA-807_Chr2	12047468	12047621	Chr4_dbseq-nr_4_38806294-38814144	Unspecified	+
NA-807_Chr2	12052710	12053009	Theobroma_cacao_33_5204	Unspecified	+
NA-807_Chr2	12052979	12053289	Chr6_dbseq-nr_6_8610157-8612158	Unspecified	+
NA-807_Chr2	12054229	12054565	Theobroma_cacao_40_7170	Unspecified	-
NA-807_Chr2	12054509	12054708	Chr6_dbseq-nr_6_8610157-8612158	Unspecified	+
NA-807_Chr2	12054709	12054833	Theobroma_cacao_40_7170	Unspecified	-
NA-807_Chr2	12054935	12055030	rnd-5_family-902	Unknown	+
NA-807_Chr2	12055224	12055713	Theobroma_cacao_5_298	Unspecified	+
NA-807_Chr2	12055797	12056253	rnd-6_family-1313	Unknown	+
NA-807_Chr2	12056336	12056494	rnd-6_family-1924	LTR/Copia	-
NA-807_Chr2	12056402	12056507	Chr5_dbseq-nr_5_17035349-17045423	Unspecified	-
NA-807_Chr2	12056556	12056779	rnd-4_family-17	LINE/L1	-
NA-807_Chr2	12056878	12056932	rnd-6_family-1276	Unknown	+
NA-807_Chr2	12057022	12057094	rnd-5_family-863	Unknown	+
NA-807_Chr2	12057320	12057777	rnd-6_family-1313	Unknown	+
NA-807_Chr2	12057782	12058200	rnd-6_family-1313	Unknown	+
NA-807_Chr2	12058424	12058506	rnd-5_family-1768	Unknown	+
NA-807_Chr2	12061779	12061882	rnd-4_family-280	Unknown	+
NA-807_Chr2	12062515	12062608	rnd-5_family-1871	Unknown	-
NA-807_Chr2	12066499	12066568	rnd-6_family-9788	Unknown	-
NA-807_Chr2	12067488	12067679	rnd-6_family-6843	LTR/Copia	-
NA-807_Chr2	12067720	12076465	Chr6_dbseq-nr_6_9004600-9013172	Unspecified	+
NA-807_Chr2	12076471	12076513	rnd-6_family-6843	LTR/Copia	-
NA-807_Chr2	12076632	12076716	rnd-6_family-6843	LTR/Copia	-
NA-807_Chr2	12077197	12077318	Chr7_dbseq-nr_7_5207878-5213368	Unspecified	-
NA-807_Chr2	12077796	12078146	Chr6_dbseq-nr_6_1284937-1289587	Unspecified	+
NA-807_Chr2	12078651	12078970	rnd-5_family-649	LTR/Copia	-
NA-807_Chr2	12079016	12079720	rnd-6_family-6843	LTR/Copia	-
NA-807_Chr2	12079825	12080362	rnd-5_family-835	LINE/L1	+
NA-807_Chr2	12080500	12080614	rnd-6_family-376	Unknown	-
NA-807_Chr2	12080959	12081057	rnd-6_family-1313	Unknown	+
NA-807_Chr2	12080973	12081942	Chr7_dbseq-nr_7_14996292-15007641	Unspecified	-
NA-807_Chr2	12081853	12081993	rnd-6_family-122	Unknown	-
NA-807_Chr2	12082182	12082334	Chr7_dbseq-nr_7_27291757-27299619	Unspecified	-
NA-807_Chr2	12082392	12082513	rnd-6_family-1265	Unknown	-
NA-807_Chr2	12082516	12082555	Chr7_dbseq-nr_7_27291757-27299619	Unspecified	-
NA-807_Chr2	12082580	12082702	rnd-5_family-848	Unknown	-
NA-807_Chr2	12082708	12082877	Chr1_dbseq-nr_0_27802264-27807370	Unspecified	-
NA-807_Chr2	12082866	12082898	Chr9_dbseq-nr_9_38419737-38429432	Unspecified	-
NA-807_Chr2	12082899	12083145	rnd-4_family-966	LTR/Gypsy	-
NA-807_Chr2	12083095	12083791	rnd-5_family-3609	Unknown	-
NA-807_Chr2	12083146	12083220	Chr9_dbseq-nr_9_38419737-38429432	Unspecified	-
NA-807_Chr2	12083193	12083847	rnd-4_family-475	Unknown	+
NA-807_Chr2	12083810	12083930	Chr9_dbseq-nr_9_38419737-38429432	Unspecified	-
NA-807_Chr2	12083822	12084050	Chr4_dbseq-nr_4_19574627-19584014	Unspecified	+
NA-807_Chr2	12084166	12084485	rnd-4_family-475	Unknown	+
NA-807_Chr2	12084416	12085073	rnd-5_family-5757	Unknown	+
NA-807_Chr2	12085093	12085242	Chr5_dbseq-nr_5_29529386-29539540	Unspecified	-
NA-807_Chr2	12085332	12086068	Chr5_dbseq-nr_5_29529386-29539540	Unspecified	-
NA-807_Chr2	12086196	12086410	rnd-4_family-475	Unknown	+
NA-807_Chr2	12086413	12086937	Chr2_dbseq-nr_2_16610931-16622963	Unspecified	-
NA-807_Chr2	12086935	12088732	Chr2_dbseq-nr_2_16610931-16622963	Unspecified	-
NA-807_Chr2	12088733	12090647	Chr3_dbseq-nr_3_25193927-25203021	Unspecified	+
NA-807_Chr2	12090648	12093645	Chr2_dbseq-nr_2_16610931-16622963	Unspecified	-
NA-807_Chr2	12093649	12093967	rnd-6_family-2165	LTR/Gypsy	+
NA-807_Chr2	12093962	12096158	Chr2_dbseq-nr_2_32466827-32476745	Unspecified	-
NA-807_Chr2	12096157	12098020	Chr2_dbseq-nr_2_16610931-16622963	Unspecified	-
NA-807_Chr2	12096605	12104425	Chr4_dbseq-nr_4_4990628-4998484	Unspecified	+
NA-807_Chr2	12104435	12104862	Chr2_dbseq-nr_2_16610931-16622963	Unspecified	-
NA-807_Chr2	12104884	12105044	Chr2_dbseq-nr_2_16610931-16622963	Unspecified	+
NA-807_Chr2	12105044	12107592	Chr10_dbseq-nr_1_14329492-14338830	Unspecified	-
NA-807_Chr2	12107603	12111099	Chr10_dbseq-nr_1_14329492-14338830	Unspecified	-
NA-807_Chr2	12110251	12113848	Chr3_dbseq-nr_3_24790015-24801025	Unspecified	+
NA-807_Chr2	12111671	12115354	Chr10_dbseq-nr_1_14329492-14338830	Unspecified	-
NA-807_Chr2	12115332	12115477	Chr10_dbseq-nr_1_16584736-16587276	Unspecified	+
NA-807_Chr2	12115359	12115478	Chr10_dbseq-nr_1_24666145-24670372	Unspecified	-
NA-807_Chr2	12115477	12116994	Chr2_dbseq-nr_2_16610931-16622963	Unspecified	+
NA-807_Chr2	12116994	12117143	rnd-4_family-475	Unknown	+
NA-807_Chr2	12117134	12118145	Chr9_dbseq-nr_9_32838333-32848497	Unspecified	+
NA-807_Chr2	12118146	12118193	rnd-5_family-3080	Unknown	-
NA-807_Chr2	12118162	12118350	rnd-6_family-1784	Unknown	+
NA-807_Chr2	12118424	12118537	Chr7_dbseq-nr_7_27291757-27299619	Unspecified	-
NA-807_Chr2	12118538	12118891	rnd-5_family-2047	LTR/Copia	-
NA-807_Chr2	12118893	12119326	rnd-3_family-185	LTR/Copia	-
NA-807_Chr2	12119323	12119528	Chr6_dbseq-nr_6_9004600-9013172	Unspecified	+
NA-807_Chr2	12119468	12119677	rnd-3_family-185	LTR/Copia	-
NA-807_Chr2	12119678	12121361	Chr6_dbseq-nr_6_9004600-9013172	Unspecified	+
NA-807_Chr2	12121301	12121770	rnd-5_family-6738	Unknown	-
NA-807_Chr2	12121771	12122112	Chr6_dbseq-nr_6_9004600-9013172	Unspecified	+
NA-807_Chr2	12122113	12122298	rnd-6_family-1784	Unknown	+
NA-807_Chr2	12122299	12122439	Chr6_dbseq-nr_6_9004600-9013172	Unspecified	+
NA-807_Chr2	12122440	12122599	rnd-5_family-3080	Unknown	-
NA-807_Chr2	12122608	12123819	Chr6_dbseq-nr_6_9004600-9013172	Unspecified	+
NA-807_Chr2	12123820	12124722	Chr5_dbseq-nr_5_29529386-29539540	Unspecified	-
NA-807_Chr2	12124699	12125541	Chr3_dbseq-nr_3_25193927-25203021	Unspecified	-
NA-807_Chr2	12125345	12125694	rnd-5_family-2031	Unknown	+
NA-807_Chr2	12125506	12125750	rnd-4_family-966	LTR/Gypsy	+
NA-807_Chr2	12125612	12125785	rnd-4_family-517	LTR/Gypsy	-
NA-807_Chr2	12125753	12125815	rnd-5_family-4666	LTR/Gypsy	+
NA-807_Chr2	12125816	12127125	Chr2_dbseq-nr_2_16610931-16622963	Unspecified	+
NA-807_Chr2	12127126	12127443	Chr4_dbseq-nr_4_4990628-4998484	Unspecified	-
NA-807_Chr2	12127444	12128017	Chr5_dbseq-nr_5_2773236-2789744	Unspecified	+
NA-807_Chr2	12128019	12128518	rnd-5_family-2388	LTR/Copia	-
NA-807_Chr2	12128519	12129115	Chr4_dbseq-nr_4_4990628-4998484	Unspecified	-
NA-807_Chr2	12129160	12129679	Chr3_dbseq-nr_3_25193927-25203021	Unspecified	-
NA-807_Chr2	12129654	12139846	Chr8_dbseq-nr_8_15690406-15700666	Unspecified	-
NA-807_Chr2	12139844	12140140	Chr4_dbseq-nr_4_4990628-4998484	Unspecified	-
NA-807_Chr2	12140072	12140432	rnd-5_family-2031	Unknown	+
NA-807_Chr2	12140223	12140468	rnd-4_family-966	LTR/Gypsy	+
NA-807_Chr2	12140329	12140504	rnd-4_family-517	LTR/Gypsy	-
NA-807_Chr2	12140479	12140655	Chr4_dbseq-nr_4_4990628-4998484	Unspecified	-
NA-807_Chr2	12140656	12140791	rnd-4_family-517	LTR/Gypsy	-
NA-807_Chr2	12140792	12140818	Chr4_dbseq-nr_4_4990628-4998484	Unspecified	-
NA-807_Chr2	12140830	12140903	rnd-5_family-1743	Unknown	+
NA-807_Chr2	12140874	12141451	Chr5_dbseq-nr_5_29529386-29539540	Unspecified	-
NA-807_Chr2	12141471	12142910	Chr3_dbseq-nr_3_25193927-25203021	Unspecified	-
NA-807_Chr2	12142899	12145678	Chr5_dbseq-nr_5_6325733-6335885	Unspecified	-
NA-807_Chr2	12145699	12145945	rnd-4_family-966	LTR/Gypsy	-
NA-807_Chr2	12145886	12146008	Theobroma_cacao_33_4932	Unspecified	+
NA-807_Chr2	12145896	12145992	rnd-5_family-3609	Unknown	-
NA-807_Chr2	12145993	12146216	rnd-4_family-475	Unknown	+
NA-807_Chr2	12146009	12146044	Chr5_dbseq-nr_5_17035349-17045423	Unspecified	-
NA-807_Chr2	12146039	12146487	rnd-4_family-966	LTR/Gypsy	-
NA-807_Chr2	12146416	12146569	rnd-4_family-475	Unknown	+
NA-807_Chr2	12146488	12146553	rnd-5_family-3609	Unknown	-
NA-807_Chr2	12146592	12146615	Chr2_dbseq-nr_2_39472187-39477502	Unspecified	+
NA-807_Chr2	12146616	12146670	Chr5_dbseq-nr_5_29529386-29539540	Unspecified	-
NA-807_Chr2	12146668	12151398	rnd-4_family-402	LINE/L1	-
NA-807_Chr2	12151915	12151987	Chr9_dbseq-nr_9_38419737-38429432	Unspecified	-
NA-807_Chr2	12151933	12158630	Chr9_dbseq-nr_9_32838333-32848497	Unspecified	+
NA-807_Chr2	12158630	12161726	Chr9_dbseq-nr_9_32838333-32848497	Unspecified	+
NA-807_Chr2	12162796	12162852	rnd-6_family-3729	DNA/MuLE-MuDR	+
NA-807_Chr2	12162908	12163391	Theobroma_cacao_36_12132	Unspecified	-
NA-807_Chr2	12163391	12163937	Chr3_dbseq-nr_3_15854871-15859987	Unspecified	-
NA-807_Chr2	12163583	12164036	Chr5_dbseq-nr_5_28586208-28597377	Unspecified	+
NA-807_Chr2	12164037	12164113	rnd-5_family-4666	LTR/Gypsy	-
NA-807_Chr2	12164109	12164238	Chr2_dbseq-nr_2_32466827-32476745	Unspecified	-
NA-807_Chr2	12164239	12164370	rnd-5_family-4666	LTR/Gypsy	-
NA-807_Chr2	12164256	12164279	Chr4_dbseq-nr_4_4990628-4998484	Unspecified	+
NA-807_Chr2	12164288	12164666	Chr5_dbseq-nr_5_28586208-28597377	Unspecified	+
NA-807_Chr2	12164389	12165108	rnd-5_family-1428	LTR/Gypsy	-
NA-807_Chr2	12164881	12165926	rnd-3_family-288	LTR/Gypsy	+
NA-807_Chr2	12165928	12166203	Theobroma_cacao_36_12132	Unspecified	-
NA-807_Chr2	12166179	12166203	rnd-5_family-5236	LTR/Copia	-
NA-807_Chr2	12166204	12166489	rnd-5_family-482	LINE/L1	-
NA-807_Chr2	12166490	12166520	rnd-5_family-5236	LTR/Copia	-
NA-807_Chr2	12166517	12166571	rnd-4_family-1820	Unknown	+
NA-807_Chr2	12166587	12167308	Chr4_dbseq-nr_4_4990628-4998484	Unspecified	+
NA-807_Chr2	12167379	12168562	Chr2_dbseq-nr_2_16610931-16622963	Unspecified	-
NA-807_Chr2	12168559	12171551	Chr1_dbseq-nr_0_20749614-20759901	Unspecified	-
NA-807_Chr2	12171593	12173223	Chr2_dbseq-nr_2_32466827-32476745	Unspecified	-
NA-807_Chr2	12173231	12173552	rnd-6_family-2165	LTR/Gypsy	+
NA-807_Chr2	12173547	12175485	Chr2_dbseq-nr_2_32466827-32476745	Unspecified	-
NA-807_Chr2	12175484	12175730	Chr10_dbseq-nr_1_14329492-14338830	Unspecified	+
NA-807_Chr2	12175723	12176609	Chr10_dbseq-nr_1_14329492-14338830	Unspecified	-
NA-807_Chr2	12176607	12177935	Chr10_dbseq-nr_1_14329492-14338830	Unspecified	+
NA-807_Chr2	12177901	12178185	Chr2_dbseq-nr_2_32466827-32476745	Unspecified	-
NA-807_Chr2	12178385	12179910	rnd-5_family-1925	Unknown	-
NA-807_Chr2	12179348	12180054	rnd-5_family-6442	LTR/Copia	+
NA-807_Chr2	12179913	12180310	rnd-4_family-901	Unknown	-
NA-807_Chr2	12180310	12180579	rnd-4_family-1820	Unknown	+
NA-807_Chr2	12180580	12180735	Chr2_dbseq-nr_2_32466827-32476745	Unspecified	-
NA-807_Chr2	12180721	12181023	rnd-4_family-1820	Unknown	+
NA-807_Chr2	12180956	12181809	Chr4_dbseq-nr_4_4990628-4998484	Unspecified	+
NA-807_Chr2	12181822	12181866	rnd-4_family-901	Unknown	-
NA-807_Chr2	12181898	12182167	rnd-5_family-1518	LTR/Gypsy	+
NA-807_Chr2	12182029	12182212	rnd-5_family-2141	Unknown	-
NA-807_Chr2	12182188	12183789	Chr4_dbseq-nr_4_4990628-4998484	Unspecified	+
NA-807_Chr2	12183634	12183817	Chr2_dbseq-nr_2_32466827-32476745	Unspecified	-
NA-807_Chr2	12183792	12183834	rnd-5_family-700	Unknown	+
NA-807_Chr2	12183797	12183836	rnd-5_family-2388	LTR/Copia	+
NA-807_Chr2	12183814	12184094	rnd-4_family-901	Unknown	-
NA-807_Chr2	12183830	12184128	rnd-4_family-1820	Unknown	+
NA-807_Chr2	12184048	12184919	Chr3_dbseq-nr_3_25193927-25203021	Unspecified	+
NA-807_Chr2	12184908	12184954	rnd-5_family-2290	LTR/Copia	-
NA-807_Chr2	12184955	12185155	rnd-5_family-482	LINE/L1	-
NA-807_Chr2	12185156	12185825	rnd-5_family-2290	LTR/Copia	-
NA-807_Chr2	12185163	12185836	Chr3_dbseq-nr_3_25730023-25735693	Unspecified	+
NA-807_Chr2	12185837	12186227	rnd-6_family-1172	LTR/Copia	-
NA-807_Chr2	12186228	12186239	Chr3_dbseq-nr_3_25730023-25735693	Unspecified	+
NA-807_Chr2	12186233	12186619	rnd-5_family-727	Unknown	-
NA-807_Chr2	12186587	12186840	rnd-4_family-2839	LTR/Copia	-
NA-807_Chr2	12186847	12186969	rnd-5_family-500	LTR/Copia	-
NA-807_Chr2	12186973	12187086	rnd-4_family-2839	LTR/Copia	-
NA-807_Chr2	12187086	12187864	Theobroma_cacao_36_12132	Unspecified	-
NA-807_Chr2	12188758	12188899	rnd-5_family-2589	RC/Helitron	-
NA-807_Chr2	12189385	12189524	rnd-6_family-1222	Unknown	+
NA-807_Chr2	12189833	12190062	Chr4_dbseq-nr_4_38415107-38421319	Unspecified	+
NA-807_Chr2	12189948	12190188	rnd-5_family-527	Unknown	+
NA-807_Chr2	12190174	12190252	rnd-5_family-2871	LINE/L1	-
NA-807_Chr2	12190196	12190276	rnd-6_family-2478	Unknown	-
NA-807_Chr2	12190280	12190620	rnd-4_family-402	LINE/L1	+
NA-807_Chr2	12190815	12190924	rnd-4_family-402	LINE/L1	+
NA-807_Chr2	12192127	12192738	Chr9_dbseq-nr_9_45361758-45367508	Unspecified	+
NA-807_Chr2	12192679	12192749	Chr7_dbseq-nr_7_6476558-6481510	Unspecified	-
NA-807_Chr2	12192750	12193003	rnd-3_family-376	DNA/TcMar-Pogo	+
NA-807_Chr2	12192874	12193049	rnd-6_family-803	DNA/MuLE-MuDR	-
NA-807_Chr2	12194094	12194386	rnd-5_family-1090	Unknown	-
NA-807_Chr2	12194195	12194431	rnd-3_family-148	Unknown	+
NA-807_Chr2	12194596	12194798	rnd-5_family-398	Unknown	+
NA-807_Chr2	12194998	12195704	rnd-4_family-387	DNA/hAT-Tip100	-
NA-807_Chr2	12195700	12195924	rnd-4_family-209	DNA/hAT-Tip100	-
NA-807_Chr2	12196380	12196523	rnd-6_family-1163	Unknown	+
NA-807_Chr2	12196729	12197588	Theobroma_cacao_36_12132	Unspecified	+
NA-807_Chr2	12197588	12197703	rnd-4_family-2839	LTR/Copia	+
NA-807_Chr2	12197700	12197850	rnd-5_family-500	LTR/Copia	+
NA-807_Chr2	12197859	12198103	rnd-4_family-2839	LTR/Copia	+
NA-807_Chr2	12198079	12198358	rnd-5_family-727	Unknown	+
NA-807_Chr2	12198375	12198409	Chr3_dbseq-nr_3_25730023-25735693	Unspecified	-
NA-807_Chr2	12198410	12198789	rnd-6_family-1172	LTR/Copia	+
NA-807_Chr2	12198790	12199173	Chr3_dbseq-nr_3_25730023-25735693	Unspecified	-
NA-807_Chr2	12198800	12199462	rnd-5_family-2290	LTR/Copia	+
NA-807_Chr2	12199463	12199664	rnd-5_family-482	LINE/L1	+
NA-807_Chr2	12199665	12199726	rnd-5_family-2290	LTR/Copia	+
NA-807_Chr2	12199727	12200010	rnd-5_family-482	LINE/L1	+
NA-807_Chr2	12200011	12200860	Theobroma_cacao_36_12132	Unspecified	+
NA-807_Chr2	12200011	12200035	rnd-5_family-2290	LTR/Copia	+
NA-807_Chr2	12201516	12201629	rnd-6_family-1163	Unknown	+
NA-807_Chr2	12205944	12206056	rnd-5_family-3729	Unknown	-
NA-807_Chr2	12206402	12207003	rnd-5_family-187	Unknown	+
NA-807_Chr2	12206464	12207190	rnd-4_family-188	LINE/L1	-
NA-807_Chr2	12207191	12207460	rnd-5_family-187	Unknown	+
NA-807_Chr2	12207461	12207720	rnd-4_family-188	LINE/L1	-
NA-807_Chr2	12207869	12208799	rnd-4_family-34	LINE/L1	-
NA-807_Chr2	12208826	12209214	Chr4_dbseq-nr_4_19574627-19584014	Unspecified	-
NA-807_Chr2	12209219	12209310	rnd-5_family-1430	Unknown	-
NA-807_Chr2	12209299	12209385	Chr4_dbseq-nr_4_19574627-19584014	Unspecified	-
NA-807_Chr2	12209385	12209654	rnd-4_family-1820	Unknown	+
NA-807_Chr2	12209386	12209799	Chr2_dbseq-nr_2_32466827-32476745	Unspecified	-
NA-807_Chr2	12209823	12210117	rnd-4_family-1820	Unknown	+
NA-807_Chr2	12210045	12210180	Chr3_dbseq-nr_3_25193927-25203021	Unspecified	+
NA-807_Chr2	12210181	12210684	Chr2_dbseq-nr_2_32466827-32476745	Unspecified	-
NA-807_Chr2	12210685	12210795	Chr3_dbseq-nr_3_25193927-25203021	Unspecified	+
NA-807_Chr2	12210806	12211633	rnd-4_family-2718	DNA/hAT-Tip100	+
NA-807_Chr2	12211646	12211826	Chr4_dbseq-nr_4_4990628-4998484	Unspecified	+
NA-807_Chr2	12211833	12211929	rnd-6_family-236	Unknown	-
NA-807_Chr2	12211853	12212399	Chr3_dbseq-nr_3_25193927-25203021	Unspecified	+
NA-807_Chr2	12212395	12212837	rnd-5_family-2388	LTR/Copia	+
NA-807_Chr2	12212839	12212900	Chr4_dbseq-nr_4_4990628-4998484	Unspecified	+
NA-807_Chr2	12212840	12212905	Chr2_dbseq-nr_2_16610931-16622963	Unspecified	-
NA-807_Chr2	12212884	12212960	rnd-5_family-5549	LTR/Copia	+
NA-807_Chr2	12212955	12213214	rnd-5_family-1866	Unknown	+
NA-807_Chr2	12213006	12213356	rnd-5_family-5549	LTR/Copia	+
NA-807_Chr2	12213357	12213393	rnd-5_family-2141	Unknown	-
NA-807_Chr2	12213296	12213598	rnd-5_family-1518	LTR/Gypsy	+
NA-807_Chr2	12213599	12214384	Chr8_dbseq-nr_8_15690406-15700666	Unspecified	-
NA-807_Chr2	12213942	12215352	Chr5_dbseq-nr_5_15986218-15995635	Unspecified	+
NA-807_Chr2	12214726	12217090	Chr8_dbseq-nr_8_15690406-15700666	Unspecified	-
NA-807_Chr2	12217089	12217121	rnd-5_family-2141	Unknown	-
NA-807_Chr2	12217126	12218191	Chr4_dbseq-nr_4_4990628-4998484	Unspecified	+
NA-807_Chr2	12218252	12218314	Chr3_dbseq-nr_3_25193927-25203021	Unspecified	+
NA-807_Chr2	12218315	12218587	rnd-4_family-1820	Unknown	+
NA-807_Chr2	12218588	12218724	Chr3_dbseq-nr_3_25193927-25203021	Unspecified	+
NA-807_Chr2	12218736	12218776	rnd-6_family-2607	Unknown	+
NA-807_Chr2	12218776	12218957	rnd-4_family-273	DNA/CMC-EnSpm	-
NA-807_Chr2	12218798	12218986	rnd-6_family-2492	Unknown	-
NA-807_Chr2	12218987	12219043	Theobroma_cacao_32_10465	Unspecified	+
NA-807_Chr2	12219003	12219067	Theobroma_cacao_32_10465	Unspecified	-
NA-807_Chr2	12219052	12221580	rnd-4_family-273	DNA/CMC-EnSpm	-
NA-807_Chr2	12219068	12219132	rnd-6_family-2492	Unknown	-
NA-807_Chr2	12221669	12222227	rnd-3_family-140	DNA/CMC-EnSpm	-
NA-807_Chr2	12222222	12222871	rnd-3_family-140	DNA/CMC-EnSpm	-
NA-807_Chr2	12222873	12225832	Chr5_dbseq-nr_5_28586208-28597377	Unspecified	-
NA-807_Chr2	12225837	12226222	rnd-3_family-140	DNA/CMC-EnSpm	-
NA-807_Chr2	12226215	12229189	Chr10_dbseq-nr_1_14329492-14338830	Unspecified	+
NA-807_Chr2	12229156	12229682	rnd-3_family-140	DNA/CMC-EnSpm	-
NA-807_Chr2	12229712	12229863	rnd-6_family-215	Unknown	+
NA-807_Chr2	12229864	12230844	rnd-6_family-6917	Unknown	-
NA-807_Chr2	12230845	12230992	rnd-6_family-215	Unknown	+
NA-807_Chr2	12230921	12231014	rnd-4_family-273	DNA/CMC-EnSpm	-
NA-807_Chr2	12230947	12231018	Theobroma_cacao_32_10465	Unspecified	-
NA-807_Chr2	12230956	12231135	rnd-6_family-6917	Unknown	-
NA-807_Chr2	12231033	12231162	Theobroma_cacao_9_1754	Unspecified	-
NA-807_Chr2	12231151	12231217	rnd-6_family-583	DNA/CMC-EnSpm	+
NA-807_Chr2	12231259	12231540	rnd-4_family-1820	Unknown	+
NA-807_Chr2	12231468	12232312	Chr3_dbseq-nr_3_25193927-25203021	Unspecified	+
NA-807_Chr2	12232321	12232472	Chr4_dbseq-nr_4_19574627-19584014	Unspecified	-
NA-807_Chr2	12232390	12232512	Chr9_dbseq-nr_9_38419737-38429432	Unspecified	+
NA-807_Chr2	12232476	12232535	rnd-5_family-272	Unknown	-
NA-807_Chr2	12232536	12232756	rnd-5_family-3609	Unknown	+
NA-807_Chr2	12232757	12232983	rnd-5_family-272	Unknown	-
NA-807_Chr2	12232923	12233007	rnd-5_family-3609	Unknown	+
NA-807_Chr2	12233011	12234162	Chr4_dbseq-nr_4_19574627-19584014	Unspecified	-
NA-807_Chr2	12234165	12234268	rnd-6_family-1752	Unknown	+
NA-807_Chr2	12234271	12235551	Chr4_dbseq-nr_4_19574627-19584014	Unspecified	-
NA-807_Chr2	12235552	12236237	rnd-4_family-402	LINE/L1	-
NA-807_Chr2	12236236	12239310	Chr4_dbseq-nr_4_19574627-19584014	Unspecified	-
NA-807_Chr2	12239223	12239311	rnd-5_family-728	Unknown	-
NA-807_Chr2	12239312	12239379	rnd-6_family-1752	Unknown	+
NA-807_Chr2	12239380	12239418	rnd-5_family-728	Unknown	-
NA-807_Chr2	12239381	12240033	Chr4_dbseq-nr_4_19574627-19584014	Unspecified	-
NA-807_Chr2	12240038	12240130	rnd-5_family-1430	Unknown	-
NA-807_Chr2	12240119	12240351	Chr4_dbseq-nr_4_19574627-19584014	Unspecified	-
NA-807_Chr2	12240269	12240392	Chr9_dbseq-nr_9_38419737-38429432	Unspecified	+
NA-807_Chr2	12240355	12240890	rnd-5_family-272	Unknown	-
NA-807_Chr2	12240740	12241658	Chr9_dbseq-nr_9_38419737-38429432	Unspecified	+
NA-807_Chr2	12241668	12242083	rnd-4_family-34	LINE/L1	-
NA-807_Chr2	12242239	12242377	rnd-4_family-34	LINE/L1	-
NA-807_Chr2	12242617	12242889	rnd-4_family-34	LINE/L1	-
NA-807_Chr2	12244846	12245067	rnd-5_family-4458	Unknown	+
NA-807_Chr2	12246208	12246939	Chr5_dbseq-nr_5_2773236-2789744	Unspecified	-
NA-807_Chr2	12247909	12247997	rnd-6_family-6140	Unknown	+
NA-807_Chr2	12250730	12251227	rnd-6_family-7310	DNA/hAT-Tip100	+
NA-807_Chr2	12251226	12251659	rnd-4_family-275	DNA/hAT-Tip100	+
NA-807_Chr2	12259217	12259831	rnd-6_family-803	DNA/MuLE-MuDR	+
NA-807_Chr2	12259881	12260006	Theobroma_cacao_13_7815	Unspecified	+
NA-807_Chr2	12260007	12261200	rnd-4_family-1433	Unknown	-
NA-807_Chr2	12260521	12264426	rnd-6_family-803	DNA/MuLE-MuDR	+
NA-807_Chr2	12264486	12264634	rnd-5_family-6007	LTR/Gypsy	-
NA-807_Chr2	12264792	12264980	rnd-4_family-1820	Unknown	-
NA-807_Chr2	12265066	12265136	rnd-4_family-766	Unknown	-
NA-807_Chr2	12265126	12265168	rnd-5_family-286	LTR/Copia	+
NA-807_Chr2	12265181	12265341	rnd-5_family-286	LTR/Copia	+
NA-807_Chr2	12265249	12265353	rnd-5_family-6007	LTR/Gypsy	-
NA-807_Chr2	12265436	12265586	rnd-3_family-85	Unknown	+
NA-807_Chr2	12265548	12265593	rnd-3_family-85	Unknown	-
NA-807_Chr2	12265639	12265768	rnd-5_family-286	LTR/Copia	+
NA-807_Chr2	12266427	12266483	rnd-5_family-6007	LTR/Gypsy	-
NA-807_Chr2	12266465	12268087	rnd-5_family-286	LTR/Copia	+
NA-807_Chr2	12268055	12268181	rnd-2_family-41	Unknown	-
NA-807_Chr2	12268090	12268208	rnd-6_family-1924	LTR/Copia	-
NA-807_Chr2	12268209	12268379	rnd-2_family-41	Unknown	-
NA-807_Chr2	12268380	12268542	rnd-6_family-1924	LTR/Copia	-
NA-807_Chr2	12268393	12268549	rnd-2_family-41	Unknown	-
NA-807_Chr2	12268583	12269416	rnd-5_family-286	LTR/Copia	+
NA-807_Chr2	12269403	12269794	Chr5_dbseq-nr_5_29529386-29539540	Unspecified	+
NA-807_Chr2	12269677	12270097	rnd-6_family-2993	Unknown	-
NA-807_Chr2	12270096	12270264	rnd-5_family-286	LTR/Copia	+
NA-807_Chr2	12270263	12270333	Chr9_dbseq-nr_9_32202559-32212709	Unspecified	+
NA-807_Chr2	12270348	12270780	rnd-5_family-286	LTR/Copia	+
NA-807_Chr2	12270628	12271884	rnd-5_family-6007	LTR/Gypsy	-
NA-807_Chr2	12271885	12271925	rnd-5_family-290	Unknown	+
NA-807_Chr2	12271884	12272197	rnd-4_family-745	DNA/MuLE-MuDR	-
NA-807_Chr2	12272004	12272415	rnd-6_family-2243	Unknown	-
NA-807_Chr2	12272432	12272852	rnd-5_family-290	Unknown	+
NA-807_Chr2	12272851	12273005	rnd-6_family-2242	Unknown	-
NA-807_Chr2	12272883	12273483	rnd-5_family-290	Unknown	+
NA-807_Chr2	12273358	12273853	rnd-6_family-2241	DNA/MuLE-MuDR	-
NA-807_Chr2	12273591	12273882	rnd-4_family-592	Unknown	+
NA-807_Chr2	12273883	12274823	rnd-6_family-2241	DNA/MuLE-MuDR	-
NA-807_Chr2	12274825	12276256	Chr3_dbseq-nr_3_25193927-25203021	Unspecified	+
NA-807_Chr2	12276263	12277586	rnd-6_family-2241	DNA/MuLE-MuDR	-
NA-807_Chr2	12277656	12277741	rnd-6_family-244	Unknown	+
NA-807_Chr2	12277728	12278221	Theobroma_cacao_5_298	Unspecified	-
NA-807_Chr2	12278154	12278288	rnd-5_family-659	Unknown	+
NA-807_Chr2	12278411	12278687	rnd-3_family-148	Unknown	-
NA-807_Chr2	12279470	12279518	rnd-5_family-1090	Unknown	-
NA-807_Chr2	12280063	12280138	Chr7_dbseq-nr_7_6476558-6481510	Unspecified	-
NA-807_Chr2	12280252	12280293	rnd-5_family-649	LTR/Copia	-
NA-807_Chr2	12280302	12280440	Chr2_dbseq-nr_2_1333387-1338087	Unspecified	-
NA-807_Chr2	12280443	12280754	rnd-5_family-649	LTR/Copia	-
NA-807_Chr2	12280817	12280873	Chr3_dbseq-nr_3_2258700-2262930	Unspecified	+
NA-807_Chr2	12280889	12281865	Chr5_dbseq-nr_5_28586208-28597377	Unspecified	+
NA-807_Chr2	12281744	12281956	rnd-4_family-9	LTR/Gypsy	-
NA-807_Chr2	12281961	12282117	Chr10_dbseq-nr_1_24666145-24670372	Unspecified	+
NA-807_Chr2	12282121	12282272	Chr10_dbseq-nr_1_24666145-24670372	Unspecified	+
NA-807_Chr2	12282259	12282935	rnd-5_family-2724	LTR/Gypsy	-
NA-807_Chr2	12282759	12284373	Chr5_dbseq-nr_5_28586208-28597377	Unspecified	+
NA-807_Chr2	12284373	12284551	Chr4_dbseq-nr_4_29582895-29587684	Unspecified	-
NA-807_Chr2	12284552	12284691	Chr5_dbseq-nr_5_12294921-12300445	Unspecified	+
NA-807_Chr2	12284699	12285793	rnd-5_family-649	LTR/Copia	-
NA-807_Chr2	12285763	12285803	Chr7_dbseq-nr_7_14712167-14717591	Unspecified	-
NA-807_Chr2	12285768	12287301	rnd-5_family-649	LTR/Copia	-
NA-807_Chr2	12287990	12288233	rnd-5_family-527	Unknown	-
NA-807_Chr2	12288081	12288672	rnd-3_family-259	Unknown	+
NA-807_Chr2	12288676	12288864	rnd-5_family-1591	Unknown	-
NA-807_Chr2	12288857	12289251	rnd-3_family-148	Unknown	-
NA-807_Chr2	12289323	12289547	rnd-3_family-148	Unknown	-
NA-807_Chr2	12289552	12289619	rnd-5_family-1591	Unknown	-
NA-807_Chr2	12291566	12291896	Theobroma_cacao_39_5759	Unspecified	-
NA-807_Chr2	12299206	12299390	rnd-5_family-3794	Unknown	+
NA-807_Chr2	12302803	12302931	rnd-6_family-1832	Unknown	-
NA-807_Chr2	12303272	12303423	rnd-6_family-1832	Unknown	-
NA-807_Chr2	12303686	12304023	rnd-6_family-1832	Unknown	-
NA-807_Chr2	12304252	12304318	rnd-6_family-1832	Unknown	-
NA-807_Chr2	12305928	12306222	Theobroma_cacao_36_7593	Unspecified	+
NA-807_Chr2	12306858	12306936	Chr8_dbseq-nr_8_200102-205150	Unspecified	+
NA-807_Chr2	12306869	12308522	Chr6_dbseq-nr_6_30238361-30243559	Unspecified	-
NA-807_Chr2	12308590	12309815	rnd-6_family-1924	LTR/Copia	-
NA-807_Chr2	12309816	12309907	Chr6_dbseq-nr_6_30238361-30243559	Unspecified	-
NA-807_Chr2	12309840	12310564	Chr3_dbseq-nr_3_441689-447230	Unspecified	+
NA-807_Chr2	12310571	12311229	Chr6_dbseq-nr_6_30238361-30243559	Unspecified	-
NA-807_Chr2	12311259	12314137	Chr5_dbseq-nr_5_15986218-15995635	Unspecified	+
NA-807_Chr2	12314135	12315682	Chr6_dbseq-nr_6_30238361-30243559	Unspecified	-
NA-807_Chr2	12316326	12316462	rnd-5_family-549	Unknown	+
NA-807_Chr2	12316664	12316806	rnd-5_family-549	Unknown	+
NA-807_Chr2	12316861	12317096	rnd-5_family-549	Unknown	+
NA-807_Chr2	12320563	12320770	rnd-5_family-116	Unknown	-
NA-807_Chr2	12320761	12320837	rnd-5_family-116	Unknown	+
NA-807_Chr2	12320849	12321203	rnd-6_family-584	DNA/hAT-Ac	-
NA-807_Chr2	12322678	12323085	Theobroma_cacao_5_298	Unspecified	-
NA-807_Chr2	12323061	12323345	rnd-6_family-1163	Unknown	-
NA-807_Chr2	12323745	12324075	Chr7_dbseq-nr_7_1829294-1840344	Unspecified	+
NA-807_Chr2	12324800	12325199	rnd-4_family-17	LINE/L1	-
NA-807_Chr2	12325535	12326340	Theobroma_cacao_36_12132	Unspecified	-
NA-807_Chr2	12326391	12326723	rnd-5_family-697	LINE/L1	-
NA-807_Chr2	12326727	12327443	Chr5_dbseq-nr_5_2773236-2789744	Unspecified	+
NA-807_Chr2	12327452	12327891	Chr5_dbseq-nr_5_2773236-2789744	Unspecified	+
NA-807_Chr2	12328287	12330106	Chr5_dbseq-nr_5_2773236-2789744	Unspecified	+
NA-807_Chr2	12330113	12333955	Chr5_dbseq-nr_5_2773236-2789744	Unspecified	+
NA-807_Chr2	12333952	12336132	Chr5_dbseq-nr_5_2773236-2789744	Unspecified	+
NA-807_Chr2	12336135	12338277	Chr5_dbseq-nr_5_2773236-2789744	Unspecified	+
NA-807_Chr2	12338563	12344854	Chr5_dbseq-nr_5_2773236-2789744	Unspecified	+
NA-807_Chr2	12344841	12347032	Chr5_dbseq-nr_5_2773236-2789744	Unspecified	+
NA-807_Chr2	12347035	12349049	Chr5_dbseq-nr_5_2773236-2789744	Unspecified	+
NA-807_Chr2	12349831	12349862	Chr5_dbseq-nr_5_2773236-2789744	Unspecified	-
NA-807_Chr2	12350056	12351333	rnd-5_family-697	LINE/L1	-
NA-807_Chr2	12351662	12351923	rnd-5_family-697	LINE/L1	-
NA-807_Chr2	12351924	12352947	rnd-4_family-275	DNA/hAT-Tip100	-
NA-807_Chr2	12352948	12354198	rnd-5_family-697	LINE/L1	-
NA-807_Chr2	12354550	12354630	Chr8_dbseq-nr_8_15690406-15700666	Unspecified	+
NA-807_Chr2	12354567	12354642	Chr4_dbseq-nr_4_3092234-3094294	Unspecified	-
NA-807_Chr2	12354631	12355770	Chr8_dbseq-nr_8_15690406-15700666	Unspecified	+
NA-807_Chr2	12355745	12359991	Chr8_dbseq-nr_8_15690406-15700666	Unspecified	+
NA-807_Chr2	12360119	12361197	rnd-5_family-697	LINE/L1	-
NA-807_Chr2	12361483	12361628	rnd-5_family-7647	Unknown	-
NA-807_Chr2	12362005	12362647	Chr5_dbseq-nr_5_42887680-42893342	Unspecified	+
NA-807_Chr2	12362653	12362712	rnd-5_family-83	Unknown	-
NA-807_Chr2	12362720	12363289	Chr5_dbseq-nr_5_42887680-42893342	Unspecified	+
NA-807_Chr2	12363289	12366429	Chr1_dbseq-nr_0_20749614-20759901	Unspecified	+
NA-807_Chr2	12366425	12367626	Chr5_dbseq-nr_5_42887680-42893342	Unspecified	+
NA-807_Chr2	12367640	12367809	rnd-5_family-3034	Unknown	+
NA-807_Chr2	12367807	12367901	rnd-3_family-108	LTR/Copia	+
NA-807_Chr2	12367902	12368048	rnd-5_family-1936	Unknown	-
NA-807_Chr2	12368057	12368311	rnd-3_family-108	LTR/Copia	+
NA-807_Chr2	12368292	12369720	Chr6_dbseq-nr_6_9004600-9013172	Unspecified	-
NA-807_Chr2	12369722	12370377	rnd-5_family-5498	LTR/Copia	+
NA-807_Chr2	12370514	12370585	rnd-6_family-2954	Unknown	+
NA-807_Chr2	12370602	12370806	rnd-6_family-1409	DNA/hAT-Tip100	-
NA-807_Chr2	12370838	12370921	rnd-5_family-350	Unknown	-
NA-807_Chr2	12371189	12371343	rnd-3_family-148	Unknown	+
NA-807_Chr2	12373141	12373505	rnd-3_family-148	Unknown	-
NA-807_Chr2	12373504	12373556	rnd-3_family-148	Unknown	-
NA-807_Chr2	12373592	12373845	rnd-3_family-148	Unknown	-
NA-807_Chr2	12379293	12379451	Chr7_dbseq-nr_7_1829294-1840344	Unspecified	+
NA-807_Chr2	12379440	12379526	Theobroma_cacao_5_298	Unspecified	+
NA-807_Chr2	12379524	12379670	Theobroma_cacao_5_298	Unspecified	+
NA-807_Chr2	12383741	12383827	Theobroma_cacao_17_4549	Unspecified	+
NA-807_Chr2	12383763	12383828	Theobroma_cacao_10_5749	Unspecified	-
NA-807_Chr2	12384327	12384488	rnd-6_family-1882	Unknown	-
NA-807_Chr2	12384531	12384805	rnd-6_family-2505	Unknown	-
NA-807_Chr2	12385346	12385631	rnd-6_family-7925	Unknown	-
NA-807_Chr2	12385645	12385800	Chr3_dbseq-nr_3_162547-168391	Unspecified	+
NA-807_Chr2	12385807	12386169	Chr8_dbseq-nr_8_15690406-15700666	Unspecified	-
NA-807_Chr2	12386112	12386376	rnd-6_family-2262	LINE/L2	-
NA-807_Chr2	12386170	12386545	rnd-4_family-523	Unknown	+
NA-807_Chr2	12386606	12386699	rnd-4_family-523	Unknown	+
NA-807_Chr2	12386700	12386746	rnd-4_family-193	Unknown	-
NA-807_Chr2	12386747	12387477	rnd-4_family-523	Unknown	+
NA-807_Chr2	12387261	12387503	rnd-6_family-2262	LINE/L2	-
NA-807_Chr2	12387477	12387960	rnd-5_family-2934	LTR/Gypsy	+
NA-807_Chr2	12387962	12388021	Chr5_dbseq-nr_5_28586208-28597377	Unspecified	-
NA-807_Chr2	12387993	12388057	rnd-5_family-4666	LTR/Gypsy	+
NA-807_Chr2	12388048	12388070	Chr2_dbseq-nr_2_32466827-32476745	Unspecified	+
NA-807_Chr2	12388071	12388195	Chr3_dbseq-nr_3_25193927-25203021	Unspecified	-
NA-807_Chr2	12388206	12388686	Chr5_dbseq-nr_5_28586208-28597377	Unspecified	-
NA-807_Chr2	12388602	12388718	rnd-6_family-6524	Unknown	-
NA-807_Chr2	12388730	12388875	Chr3_dbseq-nr_3_15854871-15859987	Unspecified	+
NA-807_Chr2	12388868	12392598	Chr3_dbseq-nr_3_162547-168391	Unspecified	+
NA-807_Chr2	12392555	12392847	rnd-6_family-7925	Unknown	-
NA-807_Chr2	12392595	12392880	rnd-6_family-1687	DNA/hAT-Ac	-
NA-807_Chr2	12393396	12394472	rnd-4_family-2718	DNA/hAT-Tip100	+
NA-807_Chr2	12398961	12399041	rnd-5_family-116	Unknown	-
NA-807_Chr2	12399104	12399304	rnd-3_family-376	DNA/TcMar-Pogo	+
NA-807_Chr2	12399166	12399331	rnd-6_family-803	DNA/MuLE-MuDR	-
NA-807_Chr2	12401900	12402080	rnd-5_family-1680	Unknown	-
NA-807_Chr2	12407453	12407565	rnd-6_family-3636	Unknown	+
NA-807_Chr2	12407591	12407666	rnd-6_family-3636	Unknown	+
NA-807_Chr2	12407909	12407999	rnd-5_family-1745	RC/Helitron	+
NA-807_Chr2	12408594	12408787	rnd-6_family-584	DNA/hAT-Ac	+
NA-807_Chr2	12408793	12409558	rnd-5_family-528	DNA/hAT-Ac	+
NA-807_Chr2	12410478	12410944	rnd-6_family-707	Unknown	+
NA-807_Chr2	12411069	12411250	Chr2_dbseq-nr_2_45597714-45608295	Unspecified	-
NA-807_Chr2	12411241	12412116	Chr2_dbseq-nr_2_45597714-45608295	Unspecified	-
NA-807_Chr2	12412114	12412220	Chr2_dbseq-nr_2_45597714-45608295	Unspecified	-
NA-807_Chr2	12412195	12412270	rnd-6_family-3031	Unknown	+
NA-807_Chr2	12412274	12412355	rnd-5_family-615	Unknown	-
NA-807_Chr2	12412354	12412976	Chr2_dbseq-nr_2_45597714-45608295	Unspecified	-
NA-807_Chr2	12413053	12413548	rnd-6_family-231	Unknown	-
NA-807_Chr2	12413824	12413971	rnd-5_family-1611	Unknown	-
NA-807_Chr2	12414033	12414215	rnd-6_family-628	Unknown	+
NA-807_Chr2	12414076	12414400	rnd-6_family-4965	Unknown	+
NA-807_Chr2	12414452	12414486	rnd-6_family-629	Unknown	+
NA-807_Chr2	12414487	12414981	rnd-6_family-7044	Unknown	-
NA-807_Chr2	12414982	12415733	rnd-6_family-629	Unknown	+
NA-807_Chr2	12415493	12416063	Chr5_dbseq-nr_5_2773236-2789744	Unspecified	-
NA-807_Chr2	12416064	12416339	Chr2_dbseq-nr_2_45597714-45608295	Unspecified	-
NA-807_Chr2	12416340	12418813	Chr1_dbseq-nr_0_22774166-22785002	Unspecified	-
NA-807_Chr2	12418800	12419045	Chr2_dbseq-nr_2_45597714-45608295	Unspecified	-
NA-807_Chr2	12419029	12419246	Chr2_dbseq-nr_2_45597714-45608295	Unspecified	-
NA-807_Chr2	12419293	12420025	Chr2_dbseq-nr_2_45597714-45608295	Unspecified	-
NA-807_Chr2	12420016	12420289	Chr2_dbseq-nr_2_45597714-45608295	Unspecified	-
NA-807_Chr2	12420273	12420359	rnd-5_family-4034	Unknown	-
NA-807_Chr2	12420284	12420836	Chr5_dbseq-nr_5_28586208-28597377	Unspecified	+
NA-807_Chr2	12420815	12421026	rnd-4_family-831	Unknown	-
NA-807_Chr2	12421027	12421636	Chr5_dbseq-nr_5_28586208-28597377	Unspecified	+
NA-807_Chr2	12421614	12421746	rnd-6_family-583	DNA/CMC-EnSpm	+
NA-807_Chr2	12421707	12423131	rnd-6_family-210	LTR/Gypsy	-
NA-807_Chr2	12423130	12423644	Chr2_dbseq-nr_2_45597714-45608295	Unspecified	-
NA-807_Chr2	12423781	12423970	rnd-6_family-803	DNA/MuLE-MuDR	+
NA-807_Chr2	12423849	12424184	rnd-3_family-376	DNA/TcMar-Pogo	-
NA-807_Chr2	12424191	12424274	rnd-5_family-1198	DNA/TcMar-Pogo	-
NA-807_Chr2	12424275	12424429	rnd-3_family-376	DNA/TcMar-Pogo	-
NA-807_Chr2	12424419	12424487	rnd-4_family-220	Unknown	+
NA-807_Chr2	12424489	12424592	rnd-3_family-376	DNA/TcMar-Pogo	-
NA-807_Chr2	12428401	12428532	rnd-6_family-376	Unknown	+
NA-807_Chr2	12430685	12430988	rnd-4_family-2001	DNA/CMC-EnSpm	-
NA-807_Chr2	12431097	12431279	rnd-4_family-2001	DNA/CMC-EnSpm	-
NA-807_Chr2	12431654	12431679	rnd-5_family-399	Unknown	-
NA-807_Chr2	12431680	12431767	rnd-4_family-766	Unknown	+
NA-807_Chr2	12431768	12431806	rnd-5_family-399	Unknown	-
NA-807_Chr2	12431809	12431933	rnd-4_family-592	Unknown	-
NA-807_Chr2	12431913	12432905	rnd-4_family-592	Unknown	-
NA-807_Chr2	12432906	12433064	rnd-6_family-2184	LTR/Gypsy	+
NA-807_Chr2	12433011	12433147	rnd-3_family-323	DNA/MuLE-MuDR	+
NA-807_Chr2	12433035	12433074	rnd-4_family-592	Unknown	-
NA-807_Chr2	12433075	12433308	rnd-5_family-1336	Unknown	+
NA-807_Chr2	12433104	12433137	Theobroma_cacao_18_12485	Unspecified	-
NA-807_Chr2	12433138	12433370	rnd-5_family-1336	Unknown	+
NA-807_Chr2	12433164	12433401	rnd-5_family-1336	Unknown	+
NA-807_Chr2	12433402	12434119	rnd-4_family-592	Unknown	-
NA-807_Chr2	12434110	12435468	rnd-3_family-323	DNA/MuLE-MuDR	-
NA-807_Chr2	12435811	12435885	rnd-6_family-4697	Unknown	+
NA-807_Chr2	12446790	12446978	rnd-5_family-1468	Unknown	-
NA-807_Chr2	12449951	12450103	Theobroma_cacao_6_8930	Unspecified	+
NA-807_Chr2	12454145	12456105	rnd-5_family-914	LINE/L1	-
NA-807_Chr2	12458874	12459669	Theobroma_cacao_36_12132	Unspecified	+
NA-807_Chr2	12462423	12462529	Chr4_dbseq-nr_4_19574627-19584014	Unspecified	-
NA-807_Chr2	12462500	12463234	rnd-4_family-475	Unknown	-
NA-807_Chr2	12462530	12462645	Chr5_dbseq-nr_5_29529386-29539540	Unspecified	+
NA-807_Chr2	12463207	12463284	Chr9_dbseq-nr_9_38419737-38429432	Unspecified	+
NA-807_Chr2	12463285	12463527	rnd-4_family-966	LTR/Gypsy	+
NA-807_Chr2	12463548	12464571	Chr1_dbseq-nr_0_27802264-27807370	Unspecified	+
NA-807_Chr2	12464568	12465242	Chr9_dbseq-nr_9_38419737-38429432	Unspecified	+
NA-807_Chr2	12465266	12465329	rnd-4_family-2500	LTR/Gypsy	+
NA-807_Chr2	12465319	12465545	rnd-4_family-2500	LTR/Gypsy	+
NA-807_Chr2	12465351	12466457	rnd-3_family-288	LTR/Gypsy	-
NA-807_Chr2	12465596	12466556	rnd-6_family-2721	LTR/Gypsy	+
NA-807_Chr2	12466240	12466640	rnd-5_family-2724	LTR/Gypsy	+
NA-807_Chr2	12466608	12466855	rnd-6_family-2721	LTR/Gypsy	+
NA-807_Chr2	12466856	12466954	Chr5_dbseq-nr_5_28586208-28597377	Unspecified	-
NA-807_Chr2	12466873	12466995	rnd-5_family-4666	LTR/Gypsy	+
NA-807_Chr2	12466996	12467128	Chr2_dbseq-nr_2_32466827-32476745	Unspecified	+
NA-807_Chr2	12467144	12467278	rnd-5_family-8226	LTR/Gypsy	+
NA-807_Chr2	12467279	12467670	Chr5_dbseq-nr_5_28586208-28597377	Unspecified	-
NA-807_Chr2	12467296	12467800	Chr3_dbseq-nr_3_15854871-15859987	Unspecified	+
NA-807_Chr2	12467810	12470316	Chr9_dbseq-nr_9_38419737-38429432	Unspecified	+
NA-807_Chr2	12470353	12470563	Chr9_dbseq-nr_9_38419737-38429432	Unspecified	+
NA-807_Chr2	12470576	12471065	rnd-4_family-475	Unknown	-
NA-807_Chr2	12471493	12472190	rnd-5_family-222	Unknown	+
NA-807_Chr2	12472197	12472500	rnd-4_family-517	LTR/Gypsy	+
NA-807_Chr2	12472502	12473080	rnd-5_family-2106	LTR/Gypsy	+
NA-807_Chr2	12472887	12473149	rnd-5_family-3841	Unknown	-
NA-807_Chr2	12474025	12474597	rnd-3_family-323	DNA/MuLE-MuDR	+
NA-807_Chr2	12474581	12474620	rnd-4_family-592	Unknown	-
NA-807_Chr2	12474604	12474716	rnd-4_family-592	Unknown	-
NA-807_Chr2	12474717	12474807	rnd-6_family-2184	LTR/Gypsy	+
NA-807_Chr2	12474765	12474795	rnd-4_family-592	Unknown	-
NA-807_Chr2	12474796	12474938	rnd-5_family-1336	Unknown	+
NA-807_Chr2	12474943	12478284	rnd-5_family-775	DNA/MuLE-MuDR	+
NA-807_Chr2	12478002	12478453	rnd-5_family-627	Unknown	+
NA-807_Chr2	12478478	12478552	rnd-6_family-570	Unknown	+
NA-807_Chr2	12478550	12478587	Theobroma_cacao_33_4932	Unspecified	-
NA-807_Chr2	12478574	12478691	rnd-5_family-627	Unknown	+
NA-807_Chr2	12478688	12478813	rnd-4_family-745	DNA/MuLE-MuDR	+
NA-807_Chr2	12479075	12479116	rnd-5_family-775	DNA/MuLE-MuDR	+
NA-807_Chr2	12479117	12479244	rnd-4_family-592	Unknown	+
NA-807_Chr2	12479149	12479357	rnd-5_family-1336	Unknown	-
NA-807_Chr2	12479245	12479412	rnd-5_family-1336	Unknown	-
NA-807_Chr2	12479469	12479690	rnd-5_family-776	Unknown	+
NA-807_Chr2	12479699	12480008	rnd-4_family-745	DNA/MuLE-MuDR	-
NA-807_Chr2	12480013	12481411	rnd-4_family-745	DNA/MuLE-MuDR	-
NA-807_Chr2	12480178	12481636	rnd-4_family-592	Unknown	+
NA-807_Chr2	12481643	12481820	rnd-5_family-1336	Unknown	-
NA-807_Chr2	12481708	12481939	rnd-5_family-1336	Unknown	-
NA-807_Chr2	12481821	12481995	rnd-4_family-592	Unknown	+
NA-807_Chr2	12481996	12482758	rnd-4_family-618	DNA/MuLE-MuDR	-
NA-807_Chr2	12482755	12483867	Chr5_dbseq-nr_5_28586208-28597377	Unspecified	+
NA-807_Chr2	12483864	12484117	rnd-4_family-9	LTR/Gypsy	-
NA-807_Chr2	12484118	12485125	Chr5_dbseq-nr_5_28586208-28597377	Unspecified	+
NA-807_Chr2	12484304	12485459	Chr1_dbseq-nr_0_20749614-20759901	Unspecified	-
NA-807_Chr2	12485386	12485619	rnd-3_family-288	LTR/Gypsy	-
NA-807_Chr2	12485620	12487201	rnd-4_family-618	DNA/MuLE-MuDR	-
NA-807_Chr2	12487202	12487317	rnd-4_family-592	Unknown	-
NA-807_Chr2	12487194	12487363	rnd-4_family-592	Unknown	+
NA-807_Chr2	12487364	12487503	rnd-4_family-618	DNA/MuLE-MuDR	-
NA-807_Chr2	12487452	12488524	rnd-4_family-592	Unknown	+
NA-807_Chr2	12488522	12492934	rnd-6_family-1948	LINE/L1	-
NA-807_Chr2	12493549	12493769	rnd-5_family-619	SINE/Alu	-
NA-807_Chr2	12493932	12494660	rnd-5_family-619	SINE/Alu	-
NA-807_Chr2	12494655	12494699	rnd-4_family-592	Unknown	+
NA-807_Chr2	12494680	12494792	rnd-4_family-592	Unknown	+
NA-807_Chr2	12494796	12494951	rnd-6_family-3537	Unknown	+
NA-807_Chr2	12495060	12495357	rnd-5_family-4172	Unknown	-
NA-807_Chr2	12497487	12498497	rnd-4_family-2001	DNA/CMC-EnSpm	+
NA-807_Chr2	12498552	12498778	rnd-4_family-2001	DNA/CMC-EnSpm	+
NA-807_Chr2	12498748	12498988	rnd-4_family-2001	DNA/CMC-EnSpm	-
NA-807_Chr2	12498834	12499244	rnd-4_family-2001	DNA/CMC-EnSpm	+
NA-807_Chr2	12504942	12505101	rnd-6_family-881	Unknown	+
NA-807_Chr2	12505321	12505439	rnd-6_family-2344	Unknown	+
NA-807_Chr2	12505622	12505872	rnd-6_family-2344	Unknown	+
NA-807_Chr2	12514427	12514711	rnd-5_family-1194	Unknown	-
NA-807_Chr2	12514767	12515002	rnd-5_family-1194	Unknown	-
NA-807_Chr2	12522497	12522574	rnd-5_family-3023	Unknown	-
NA-807_Chr2	12522642	12522652	rnd-5_family-2589	RC/Helitron	+
NA-807_Chr2	12522653	12522740	rnd-6_family-1075	Unknown	+
NA-807_Chr2	12523468	12523856	rnd-4_family-685	LTR/Copia	-
NA-807_Chr2	12524652	12524712	Theobroma_cacao_1_1695	Unspecified	+
NA-807_Chr2	12524984	12525114	Theobroma_cacao_1_1695	Unspecified	+
NA-807_Chr2	12525003	12525139	Theobroma_cacao_1_1695	Unspecified	-
NA-807_Chr2	12525893	12527183	Chr8_dbseq-nr_8_21055936-21061504	Unspecified	+
NA-807_Chr2	12527174	12528678	Chr1_dbseq-nr_0_31361734-31369307	Unspecified	-
NA-807_Chr2	12528672	12528802	rnd-4_family-321	Unknown	-
NA-807_Chr2	12528673	12528841	rnd-5_family-2578	Unknown	+
NA-807_Chr2	12528797	12528997	rnd-4_family-523	Unknown	-
NA-807_Chr2	12528969	12530112	rnd-5_family-635	Unknown	-
NA-807_Chr2	12530123	12530359	rnd-5_family-222	Unknown	-
NA-807_Chr2	12530135	12530414	rnd-6_family-2262	LINE/L2	+
NA-807_Chr2	12530358	12530719	Chr8_dbseq-nr_8_15690406-15700666	Unspecified	+
NA-807_Chr2	12530716	12532237	Chr1_dbseq-nr_0_13348742-13354461	Unspecified	+
NA-807_Chr2	12532223	12534495	Chr5_dbseq-nr_5_15986218-15995635	Unspecified	+
NA-807_Chr2	12534496	12534775	Chr10_dbseq-nr_1_24666145-24670372	Unspecified	-
NA-807_Chr2	12534776	12534814	Chr5_dbseq-nr_5_15986218-15995635	Unspecified	+
NA-807_Chr2	12534835	12534957	Chr8_dbseq-nr_8_15690406-15700666	Unspecified	-
NA-807_Chr2	12534956	12537186	Chr9_dbseq-nr_9_10011307-10016661	Unspecified	-
NA-807_Chr2	12536618	12537576	Chr8_dbseq-nr_8_21055936-21061504	Unspecified	+
NA-807_Chr2	12537597	12537914	rnd-6_family-174	Unknown	+
NA-807_Chr2	12537940	12537976	rnd-6_family-174	Unknown	-
NA-807_Chr2	12538019	12539914	Chr2_dbseq-nr_2_39472187-39477502	Unspecified	-
NA-807_Chr2	12539917	12540214	rnd-5_family-2033	LTR/Copia	-
NA-807_Chr2	12540228	12540500	rnd-4_family-1820	Unknown	+
NA-807_Chr2	12540501	12540654	Chr2_dbseq-nr_2_16610931-16622963	Unspecified	-
NA-807_Chr2	12540631	12540960	rnd-4_family-1820	Unknown	+
NA-807_Chr2	12540893	12541669	Chr3_dbseq-nr_3_25193927-25203021	Unspecified	+
NA-807_Chr2	12541739	12542092	rnd-5_family-1434	LTR/Copia	-
NA-807_Chr2	12542032	12542078	Chr9_dbseq-nr_9_32838333-32848497	Unspecified	+
NA-807_Chr2	12542079	12542213	rnd-5_family-2033	LTR/Copia	-
NA-807_Chr2	12542214	12542329	Chr9_dbseq-nr_9_32838333-32848497	Unspecified	+
NA-807_Chr2	12542330	12542619	rnd-5_family-2033	LTR/Copia	-
NA-807_Chr2	12542620	12542688	Chr9_dbseq-nr_9_32838333-32848497	Unspecified	+
NA-807_Chr2	12542626	12543097	rnd-3_family-25	LTR/Copia	-
NA-807_Chr2	12543097	12544219	Chr5_dbseq-nr_5_29529386-29539540	Unspecified	-
NA-807_Chr2	12543434	12544911	Chr4_dbseq-nr_4_19574627-19584014	Unspecified	+
NA-807_Chr2	12544912	12545476	rnd-5_family-3034	Unknown	+
NA-807_Chr2	12545550	12546308	Chr3_dbseq-nr_3_25193927-25203021	Unspecified	-
NA-807_Chr2	12546285	12546584	rnd-4_family-901	Unknown	+
NA-807_Chr2	12546586	12546735	Chr3_dbseq-nr_3_25193927-25203021	Unspecified	-
NA-807_Chr2	12546736	12547017	rnd-4_family-1820	Unknown	-
NA-807_Chr2	12547018	12547448	Chr3_dbseq-nr_3_25193927-25203021	Unspecified	-
NA-807_Chr2	12547457	12547623	rnd-5_family-2141	Unknown	+
NA-807_Chr2	12547501	12547786	rnd-5_family-1518	LTR/Gypsy	-
NA-807_Chr2	12547632	12547819	rnd-6_family-530	LTR/Copia	-
NA-807_Chr2	12547768	12548195	rnd-4_family-901	Unknown	+
NA-807_Chr2	12548048	12548802	Chr2_dbseq-nr_2_16610931-16622963	Unspecified	+
NA-807_Chr2	12548200	12549510	rnd-5_family-1925	Unknown	+
NA-807_Chr2	12549438	12549690	rnd-5_family-2142	Unknown	-
NA-807_Chr2	12549806	12552027	Chr2_dbseq-nr_2_32466827-32476745	Unspecified	+
NA-807_Chr2	12552025	12552340	rnd-6_family-2165	LTR/Gypsy	-
NA-807_Chr2	12552341	12552800	Chr3_dbseq-nr_3_25193927-25203021	Unspecified	-
NA-807_Chr2	12552902	12553329	Chr2_dbseq-nr_2_32466827-32476745	Unspecified	+
NA-807_Chr2	12553389	12555821	Chr4_dbseq-nr_4_4990628-4998484	Unspecified	-
NA-807_Chr2	12555782	12556082	rnd-4_family-901	Unknown	+
NA-807_Chr2	12556081	12556251	Chr3_dbseq-nr_3_25193927-25203021	Unspecified	-
NA-807_Chr2	12556092	12556507	Chr2_dbseq-nr_2_32466827-32476745	Unspecified	+
NA-807_Chr2	12556236	12556508	rnd-4_family-1820	Unknown	-
NA-807_Chr2	12556516	12557086	rnd-5_family-3034	Unknown	-
NA-807_Chr2	12557111	12557547	rnd-5_family-2595	LTR/Copia	-
NA-807_Chr2	12557567	12557678	Chr4_dbseq-nr_4_19574627-19584014	Unspecified	+
NA-807_Chr2	12557684	12558251	rnd-5_family-2595	LTR/Copia	-
NA-807_Chr2	12558198	12558251	Chr5_dbseq-nr_5_17035349-17045423	Unspecified	-
NA-807_Chr2	12558252	12558384	rnd-5_family-2033	LTR/Copia	-
NA-807_Chr2	12558385	12558483	Chr5_dbseq-nr_5_17035349-17045423	Unspecified	-
NA-807_Chr2	12558484	12558802	rnd-5_family-2595	LTR/Copia	-
NA-807_Chr2	12558803	12559292	rnd-3_family-25	LTR/Copia	-
NA-807_Chr2	12559243	12559946	rnd-5_family-3034	Unknown	+
NA-807_Chr2	12559293	12559366	Chr5_dbseq-nr_5_17035349-17045423	Unspecified	-
NA-807_Chr2	12559833	12560066	rnd-5_family-2557	Unknown	-
NA-807_Chr2	12560037	12561415	Chr6_dbseq-nr_6_9004600-9013172	Unspecified	-
NA-807_Chr2	12561416	12562045	rnd-4_family-1980	LTR/Copia	+
NA-807_Chr2	12562056	12562112	rnd-5_family-1431	Unknown	-
NA-807_Chr2	12562138	12563311	rnd-4_family-1980	LTR/Copia	+
NA-807_Chr2	12563317	12563966	rnd-5_family-4600	Unknown	-
NA-807_Chr2	12563960	12564688	Chr6_dbseq-nr_6_9004600-9013172	Unspecified	-
NA-807_Chr2	12564685	12565177	rnd-3_family-108	LTR/Copia	+
NA-807_Chr2	12565176	12565737	Chr5_dbseq-nr_5_28586208-28597377	Unspecified	+
NA-807_Chr2	12565738	12565822	rnd-4_family-517	LTR/Gypsy	-
NA-807_Chr2	12565824	12566236	Chr5_dbseq-nr_5_28586208-28597377	Unspecified	+
NA-807_Chr2	12565879	12566374	rnd-5_family-2724	LTR/Gypsy	-
NA-807_Chr2	12566049	12567142	rnd-4_family-517	LTR/Gypsy	-
NA-807_Chr2	12567115	12567304	Chr2_dbseq-nr_2_32466827-32476745	Unspecified	+
NA-807_Chr2	12567305	12567467	rnd-4_family-517	LTR/Gypsy	-
NA-807_Chr2	12567435	12567480	rnd-5_family-2724	LTR/Gypsy	-
NA-807_Chr2	12567473	12568178	rnd-5_family-2824	LTR/Copia	+
NA-807_Chr2	12568200	12568465	Chr6_dbseq-nr_6_9004600-9013172	Unspecified	-
NA-807_Chr2	12568461	12569514	Chr6_dbseq-nr_6_9004600-9013172	Unspecified	-
NA-807_Chr2	12569511	12570481	Chr6_dbseq-nr_6_9004600-9013172	Unspecified	-
NA-807_Chr2	12570486	12570777	rnd-4_family-1980	LTR/Copia	+
NA-807_Chr2	12570788	12570844	rnd-5_family-1431	Unknown	-
NA-807_Chr2	12570842	12571465	rnd-5_family-3034	Unknown	+
NA-807_Chr2	12570845	12571816	rnd-5_family-2595	LTR/Copia	-
NA-807_Chr2	12571628	12571841	rnd-5_family-3034	Unknown	+
NA-807_Chr2	12572029	12572502	rnd-5_family-2033	LTR/Copia	-
NA-807_Chr2	12572161	12572781	rnd-5_family-3034	Unknown	+
NA-807_Chr2	12572787	12572878	Chr5_dbseq-nr_5_2773236-2789744	Unspecified	+
NA-807_Chr2	12572952	12573251	Chr5_dbseq-nr_5_2773236-2789744	Unspecified	+
NA-807_Chr2	12573031	12573257	rnd-5_family-3634	LTR/Gypsy	-
NA-807_Chr2	12573261	12573358	rnd-5_family-1649	LTR/Copia	-
NA-807_Chr2	12573359	12573543	rnd-6_family-4730	Unknown	+
NA-807_Chr2	12573528	12573817	Chr9_dbseq-nr_9_21440585-21445984	Unspecified	+
NA-807_Chr2	12573777	12573957	Chr3_dbseq-nr_3_25193927-25203021	Unspecified	-
NA-807_Chr2	12573958	12574248	rnd-5_family-1055	Unknown	+
NA-807_Chr2	12574249	12574716	Chr3_dbseq-nr_3_25193927-25203021	Unspecified	-
NA-807_Chr2	12574601	12574704	Chr2_dbseq-nr_2_32466827-32476745	Unspecified	+
NA-807_Chr2	12574705	12574865	rnd-5_family-1649	LTR/Copia	-
NA-807_Chr2	12574761	12574948	rnd-5_family-1427	LTR/Gypsy	-
NA-807_Chr2	12574949	12574967	Chr2_dbseq-nr_2_32466827-32476745	Unspecified	+
NA-807_Chr2	12574982	12575270	Chr4_dbseq-nr_4_4990628-4998484	Unspecified	-
NA-807_Chr2	12575021	12575110	rnd-6_family-2166	Unknown	-
NA-807_Chr2	12575111	12575311	rnd-6_family-530	LTR/Copia	-
NA-807_Chr2	12575209	12575363	rnd-5_family-1518	LTR/Gypsy	-
NA-807_Chr2	12575283	12575490	rnd-5_family-1649	LTR/Copia	-
NA-807_Chr2	12575469	12575765	Chr2_dbseq-nr_2_32466827-32476745	Unspecified	+
NA-807_Chr2	12575766	12578835	Chr4_dbseq-nr_4_4990628-4998484	Unspecified	-
NA-807_Chr2	12578805	12579359	rnd-5_family-2031	Unknown	+
NA-807_Chr2	12579197	12579379	rnd-5_family-1649	LTR/Copia	-
NA-807_Chr2	12579361	12579513	Chr2_dbseq-nr_2_32466827-32476745	Unspecified	+
NA-807_Chr2	12579514	12579799	rnd-5_family-1055	Unknown	+
NA-807_Chr2	12579801	12580065	Chr3_dbseq-nr_3_25193927-25203021	Unspecified	+
NA-807_Chr2	12580063	12580646	Chr2_dbseq-nr_2_16610931-16622963	Unspecified	-
NA-807_Chr2	12580706	12581162	rnd-5_family-1427	LTR/Gypsy	+
NA-807_Chr2	12581208	12581611	rnd-5_family-1427	LTR/Gypsy	+
NA-807_Chr2	12581455	12581978	rnd-5_family-6442	LTR/Copia	+
NA-807_Chr2	12581978	12582143	rnd-4_family-220	Unknown	-
NA-807_Chr2	12582000	12582767	rnd-4_family-1665	Unknown	+
NA-807_Chr2	12582490	12583814	rnd-6_family-2269	Unknown	-
NA-807_Chr2	12583807	12585163	rnd-5_family-2123	Unknown	-
NA-807_Chr2	12585168	12585548	Chr5_dbseq-nr_5_28586208-28597377	Unspecified	-
NA-807_Chr2	12585549	12585920	rnd-6_family-491	Unknown	+
NA-807_Chr2	12585921	12586291	Chr5_dbseq-nr_5_28586208-28597377	Unspecified	-
NA-807_Chr2	12586288	12588801	Chr1_dbseq-nr_0_20749614-20759901	Unspecified	-
NA-807_Chr2	12588825	12589323	Chr4_dbseq-nr_4_4990628-4998484	Unspecified	+
NA-807_Chr2	12589340	12589465	rnd-5_family-3199	Unknown	+
NA-807_Chr2	12589357	12589679	rnd-5_family-1561	Unknown	-
NA-807_Chr2	12589550	12589729	rnd-5_family-1434	LTR/Copia	+
NA-807_Chr2	12589730	12589853	rnd-5_family-1560	Unknown	+
NA-807_Chr2	12590719	12591198	rnd-5_family-1559	Unknown	+
NA-807_Chr2	12591168	12591378	rnd-5_family-1559	Unknown	+
NA-807_Chr2	12591372	12591563	rnd-6_family-2700	Unknown	-
NA-807_Chr2	12591584	12591648	rnd-5_family-727	Unknown	-
NA-807_Chr2	12591624	12591871	rnd-4_family-2839	LTR/Copia	-
NA-807_Chr2	12591878	12592047	rnd-5_family-500	LTR/Copia	-
NA-807_Chr2	12592050	12592165	rnd-4_family-2839	LTR/Copia	-
NA-807_Chr2	12592165	12592886	Theobroma_cacao_36_12132	Unspecified	-
NA-807_Chr2	12596630	12596750	rnd-4_family-116	Unknown	-
NA-807_Chr2	12605864	12606111	rnd-5_family-398	Unknown	+
NA-807_Chr2	12606579	12607222	Chr5_dbseq-nr_5_42887680-42893342	Unspecified	+
NA-807_Chr2	12607224	12607278	rnd-5_family-83	Unknown	-
NA-807_Chr2	12607281	12612219	Chr5_dbseq-nr_5_42887680-42893342	Unspecified	+
NA-807_Chr2	12612450	12612966	rnd-5_family-4	DNA/hAT-Ac	-
NA-807_Chr2	12614976	12615140	Theobroma_cacao_3_11854	Unspecified	+
NA-807_Chr2	12615458	12615494	rnd-5_family-549	Unknown	-
NA-807_Chr2	12631244	12631338	Theobroma_cacao_5_298	Unspecified	+
NA-807_Chr2	12631247	12631387	Theobroma_cacao_5_298	Unspecified	-
NA-807_Chr2	12633907	12634240	rnd-4_family-1923	Unknown	-
NA-807_Chr2	12634230	12634291	rnd-4_family-1923	Unknown	+
NA-807_Chr2	12636154	12636594	Theobroma_cacao_5_298	Unspecified	-
NA-807_Chr2	12636918	12637041	rnd-4_family-1215	DNA/hAT-Ac	+
NA-807_Chr2	12637352	12642051	Chr8_dbseq-nr_8_21055936-21061504	Unspecified	+
NA-807_Chr2	12640295	12642089	Chr9_dbseq-nr_9_21892448-21897853	Unspecified	-
NA-807_Chr2	12642085	12643153	Chr5_dbseq-nr_5_28586208-28597377	Unspecified	+
NA-807_Chr2	12643185	12643259	rnd-5_family-2140	Unknown	-
NA-807_Chr2	12643232	12643374	Chr10_dbseq-nr_1_24666145-24670372	Unspecified	+
NA-807_Chr2	12643379	12645235	Chr5_dbseq-nr_5_28586208-28597377	Unspecified	+
NA-807_Chr2	12645227	12645360	Chr9_dbseq-nr_9_21892448-21897853	Unspecified	-
NA-807_Chr2	12645343	12646438	Chr1_dbseq-nr_0_20749614-20759901	Unspecified	+
NA-807_Chr2	12646439	12646656	rnd-4_family-5134	Unknown	-
NA-807_Chr2	12646644	12648442	Chr1_dbseq-nr_0_20749614-20759901	Unspecified	+
NA-807_Chr2	12648442	12648910	Chr9_dbseq-nr_9_21892448-21897853	Unspecified	-
NA-807_Chr2	12648637	12649048	Chr8_dbseq-nr_8_21055936-21061504	Unspecified	+
NA-807_Chr2	12649853	12649985	rnd-4_family-280	Unknown	-
NA-807_Chr2	12650041	12650138	rnd-5_family-1604	LTR/Caulimovirus	-
NA-807_Chr2	12650140	12651807	Chr3_dbseq-nr_3_24790015-24801025	Unspecified	-
NA-807_Chr2	12651803	12651863	rnd-4_family-5134	Unknown	+
NA-807_Chr2	12651864	12651951	Chr3_dbseq-nr_3_24790015-24801025	Unspecified	-
NA-807_Chr2	12651964	12652091	rnd-6_family-490	Unknown	-
NA-807_Chr2	12652081	12653108	Chr1_dbseq-nr_0_20749614-20759901	Unspecified	-
NA-807_Chr2	12653100	12653156	rnd-5_family-1604	LTR/Caulimovirus	-
NA-807_Chr2	12653139	12653386	rnd-5_family-1604	LTR/Caulimovirus	+
NA-807_Chr2	12653392	12653621	rnd-5_family-1604	LTR/Caulimovirus	-
NA-807_Chr2	12653639	12654900	Chr1_dbseq-nr_0_20749614-20759901	Unspecified	+
NA-807_Chr2	12654901	12656568	Chr10_dbseq-nr_1_14329492-14338830	Unspecified	-
NA-807_Chr2	12656549	12656811	rnd-5_family-1055	Unknown	-
NA-807_Chr2	12656812	12656931	Chr2_dbseq-nr_2_32466827-32476745	Unspecified	-
NA-807_Chr2	12656925	12657005	rnd-5_family-2034	LTR/Gypsy	-
NA-807_Chr2	12656986	12657139	Chr3_dbseq-nr_3_25193927-25203021	Unspecified	+
NA-807_Chr2	12657121	12657312	rnd-5_family-1649	LTR/Copia	+
NA-807_Chr2	12657313	12657734	rnd-5_family-2031	Unknown	-
NA-807_Chr2	12657524	12657851	Chr4_dbseq-nr_4_4990628-4998484	Unspecified	+
NA-807_Chr2	12657854	12658288	Chr2_dbseq-nr_2_32466827-32476745	Unspecified	-
NA-807_Chr2	12659928	12660116	rnd-6_family-1933	Unknown	+
NA-807_Chr2	12660288	12660521	Chr5_dbseq-nr_5_28586208-28597377	Unspecified	-
NA-807_Chr2	12660516	12660792	rnd-5_family-3634	LTR/Gypsy	-
NA-807_Chr2	12660793	12660829	Chr5_dbseq-nr_5_2773236-2789744	Unspecified	+
NA-807_Chr2	12661046	12661099	Chr5_dbseq-nr_5_2773236-2789744	Unspecified	+
NA-807_Chr2	12661100	12661241	rnd-6_family-629	Unknown	-
NA-807_Chr2	12661242	12661258	Chr5_dbseq-nr_5_2773236-2789744	Unspecified	+
NA-807_Chr2	12661431	12661518	Chr9_dbseq-nr_9_38419737-38429432	Unspecified	+
NA-807_Chr2	12661578	12661841	rnd-5_family-1910	Unknown	-
NA-807_Chr2	12661842	12661977	Chr2_dbseq-nr_2_32466827-32476745	Unspecified	-
NA-807_Chr2	12661847	12661985	Chr3_dbseq-nr_3_25193927-25203021	Unspecified	+
NA-807_Chr2	12662010	12662441	rnd-4_family-901	Unknown	+
NA-807_Chr2	12662442	12663860	rnd-3_family-288	LTR/Gypsy	+
NA-807_Chr2	12663443	12664277	Chr5_dbseq-nr_5_28586208-28597377	Unspecified	-
NA-807_Chr2	12664274	12664518	rnd-3_family-288	LTR/Gypsy	+
NA-807_Chr2	12664522	12668910	Chr5_dbseq-nr_5_28586208-28597377	Unspecified	-
NA-807_Chr2	12668904	12669781	rnd-3_family-288	LTR/Gypsy	-
NA-807_Chr2	12668930	12670124	rnd-6_family-210	LTR/Gypsy	+
NA-807_Chr2	12669742	12670583	Chr5_dbseq-nr_5_28586208-28597377	Unspecified	-
NA-807_Chr2	12670580	12670820	rnd-5_family-2724	LTR/Gypsy	+
NA-807_Chr2	12670824	12671346	Chr5_dbseq-nr_5_28586208-28597377	Unspecified	-
NA-807_Chr2	12671346	12671894	Chr5_dbseq-nr_5_28586208-28597377	Unspecified	-
NA-807_Chr2	12671884	12673224	rnd-3_family-288	LTR/Gypsy	+
NA-807_Chr2	12672885	12673758	Chr5_dbseq-nr_5_28586208-28597377	Unspecified	-
NA-807_Chr2	12673755	12673999	rnd-5_family-2724	LTR/Gypsy	+
NA-807_Chr2	12674003	12674516	Chr5_dbseq-nr_5_28586208-28597377	Unspecified	-
NA-807_Chr2	12674517	12674576	rnd-6_family-48	DNA/hAT-Ac	+
NA-807_Chr2	12674577	12675273	Chr2_dbseq-nr_2_32466827-32476745	Unspecified	-
NA-807_Chr2	12675304	12675486	rnd-5_family-1430	Unknown	-
NA-807_Chr2	12675418	12675768	rnd-4_family-966	LTR/Gypsy	+
NA-807_Chr2	12675791	12681047	Chr3_dbseq-nr_3_24790015-24801025	Unspecified	+
NA-807_Chr2	12677017	12682156	Chr10_dbseq-nr_1_14329492-14338830	Unspecified	-
NA-807_Chr2	12681309	12682726	Chr3_dbseq-nr_3_24790015-24801025	Unspecified	+
NA-807_Chr2	12682727	12684913	Chr10_dbseq-nr_1_14329492-14338830	Unspecified	-
NA-807_Chr2	12684914	12686795	Chr3_dbseq-nr_3_24790015-24801025	Unspecified	+
NA-807_Chr2	12686796	12686922	rnd-4_family-475	Unknown	-
NA-807_Chr2	12686831	12687081	rnd-5_family-3609	Unknown	+
NA-807_Chr2	12686979	12687222	rnd-4_family-966	LTR/Gypsy	+
NA-807_Chr2	12687082	12687234	Chr9_dbseq-nr_9_38419737-38429432	Unspecified	+
NA-807_Chr2	12687203	12689464	Chr9_dbseq-nr_9_38419737-38429432	Unspecified	+
NA-807_Chr2	12689486	12689592	rnd-4_family-193	Unknown	+
NA-807_Chr2	12689593	12689623	rnd-5_family-2106	LTR/Gypsy	-
NA-807_Chr2	12689721	12691159	rnd-4_family-193	Unknown	+
NA-807_Chr2	12691160	12691574	rnd-4_family-523	Unknown	-
NA-807_Chr2	12691575	12691630	rnd-4_family-193	Unknown	+
NA-807_Chr2	12691640	12691940	rnd-4_family-356	Unknown	+
NA-807_Chr2	12691957	12692035	rnd-5_family-2578	Unknown	+
NA-807_Chr2	12692572	12692595	rnd-6_family-2262	LINE/L2	+
NA-807_Chr2	12692596	12692849	rnd-5_family-222	Unknown	-
NA-807_Chr2	12692849	12692907	rnd-6_family-9299	Unknown	+
NA-807_Chr2	12692850	12692863	rnd-6_family-2262	LINE/L2	+
NA-807_Chr2	12692953	12693064	rnd-5_family-222	Unknown	-
NA-807_Chr2	12693066	12694837	Chr9_dbseq-nr_9_38419737-38429432	Unspecified	+
NA-807_Chr2	12694851	12695503	rnd-4_family-475	Unknown	-
NA-807_Chr2	12695462	12696378	Chr5_dbseq-nr_5_29529386-29539540	Unspecified	+
NA-807_Chr2	12696388	12696489	Chr5_dbseq-nr_5_6325733-6335885	Unspecified	+
NA-807_Chr2	12696493	12697137	rnd-5_family-5757	Unknown	-
NA-807_Chr2	12696995	12697224	Chr9_dbseq-nr_9_38419737-38429432	Unspecified	+
NA-807_Chr2	12697322	12697617	rnd-4_family-966	LTR/Gypsy	-
NA-807_Chr2	12697378	12697686	rnd-5_family-3609	Unknown	-
NA-807_Chr2	12697555	12697788	rnd-5_family-272	Unknown	+
NA-807_Chr2	12697764	12697889	Chr2_dbseq-nr_2_39472187-39477502	Unspecified	+
NA-807_Chr2	12697971	12698174	rnd-6_family-10022	LINE/L1	-
NA-807_Chr2	12698184	12698347	rnd-5_family-1194	Unknown	-
NA-807_Chr2	12698434	12698543	rnd-5_family-1149	LTR/Copia	-
NA-807_Chr2	12698457	12698612	rnd-4_family-275	DNA/hAT-Tip100	-
NA-807_Chr2	12698624	12698988	Zaphod1_Osa_tp	DNA/hAT-Tip100	+
NA-807_Chr2	12698989	12699677	rnd-5_family-2612	DNA/hAT-Tip100	-
NA-807_Chr2	12699695	12699775	rnd-5_family-1468	Unknown	+
NA-807_Chr2	12699927	12700392	rnd-4_family-1758	LTR/Caulimovirus	-
NA-807_Chr2	12700495	12700604	rnd-5_family-76	Unknown	+
NA-807_Chr2	12700658	12700898	rnd-4_family-1758	LTR/Caulimovirus	-
NA-807_Chr2	12701033	12701861	rnd-4_family-1758	LTR/Caulimovirus	-
NA-807_Chr2	12701854	12702176	rnd-4_family-1758	LTR/Caulimovirus	-
NA-807_Chr2	12703247	12703339	rnd-6_family-691	Unknown	+
NA-807_Chr2	12704679	12712343	Chr4_dbseq-nr_4_3092234-3094294	Unspecified	-
NA-807_Chr2	12712645	12712795	Chr2_dbseq-nr_2_45597714-45608295	Unspecified	+
NA-807_Chr2	12712800	12713016	Chr2_dbseq-nr_2_45597714-45608295	Unspecified	+
NA-807_Chr2	12713092	12713243	Chr2_dbseq-nr_2_45597714-45608295	Unspecified	+
NA-807_Chr2	12713308	12713713	rnd-2_family-41	Unknown	+
NA-807_Chr2	12713433	12714560	rnd-5_family-7011	Unknown	-
NA-807_Chr2	12714548	12714631	rnd-5_family-4034	Unknown	-
NA-807_Chr2	12714557	12715223	Chr5_dbseq-nr_5_28586208-28597377	Unspecified	+
NA-807_Chr2	12715079	12715280	rnd-4_family-3396	Unknown	-
NA-807_Chr2	12715278	12716287	Chr5_dbseq-nr_5_28586208-28597377	Unspecified	+
NA-807_Chr2	12715941	12717291	rnd-3_family-288	LTR/Gypsy	-
NA-807_Chr2	12717291	12718882	rnd-6_family-532	Unknown	-
NA-807_Chr2	12718881	12718955	Chr3_dbseq-nr_3_15854871-15859987	Unspecified	+
NA-807_Chr2	12719036	12719136	rnd-6_family-691	Unknown	-
NA-807_Chr2	12719525	12719933	Theobroma_cacao_5_298	Unspecified	-
NA-807_Chr2	12719932	12720069	rnd-6_family-1687	DNA/hAT-Ac	+
NA-807_Chr2	12719951	12720071	rnd-6_family-7925	Unknown	+
NA-807_Chr2	12720084	12720684	Chr2_dbseq-nr_2_32466827-32476745	Unspecified	+
NA-807_Chr2	12720682	12722417	Chr10_dbseq-nr_1_14329492-14338830	Unspecified	+
NA-807_Chr2	12722418	12723643	Chr1_dbseq-nr_0_20749614-20759901	Unspecified	-
NA-807_Chr2	12723648	12723887	Chr4_dbseq-nr_4_4990628-4998484	Unspecified	-
NA-807_Chr2	12723849	12724148	rnd-4_family-1820	Unknown	-
NA-807_Chr2	12724118	12724278	Chr2_dbseq-nr_2_32466827-32476745	Unspecified	+
NA-807_Chr2	12724279	12724557	rnd-4_family-1820	Unknown	-
NA-807_Chr2	12724558	12724652	Chr2_dbseq-nr_2_32466827-32476745	Unspecified	+
NA-807_Chr2	12724692	12725616	Chr4_dbseq-nr_4_4990628-4998484	Unspecified	-
NA-807_Chr2	12725608	12727456	Chr5_dbseq-nr_5_28586208-28597377	Unspecified	-
NA-807_Chr2	12727209	12727636	rnd-5_family-2724	LTR/Gypsy	+
NA-807_Chr2	12727751	12728026	Chr5_dbseq-nr_5_28586208-28597377	Unspecified	-
NA-807_Chr2	12728027	12728143	rnd-5_family-8226	LTR/Gypsy	+
NA-807_Chr2	12728144	12728263	Chr5_dbseq-nr_5_28586208-28597377	Unspecified	-
NA-807_Chr2	12728258	12728405	Chr2_dbseq-nr_2_32466827-32476745	Unspecified	+
NA-807_Chr2	12728380	12728559	rnd-5_family-2141	Unknown	+
NA-807_Chr2	12728427	12728689	rnd-5_family-1518	LTR/Gypsy	-
NA-807_Chr2	12728555	12728569	Chr2_dbseq-nr_2_16610931-16622963	Unspecified	+
NA-807_Chr2	12728570	12728726	rnd-5_family-2141	Unknown	+
NA-807_Chr2	12728708	12729145	rnd-4_family-901	Unknown	+
NA-807_Chr2	12728727	12728794	Chr2_dbseq-nr_2_16610931-16622963	Unspecified	+
NA-807_Chr2	12728998	12729773	Chr2_dbseq-nr_2_16610931-16622963	Unspecified	+
NA-807_Chr2	12729147	12730347	rnd-5_family-1925	Unknown	+
NA-807_Chr2	12730134	12730829	rnd-5_family-1866	Unknown	-
NA-807_Chr2	12730627	12730878	rnd-5_family-5549	LTR/Copia	-
NA-807_Chr2	12730884	12733110	Chr2_dbseq-nr_2_32466827-32476745	Unspecified	+
NA-807_Chr2	12733108	12733423	rnd-6_family-2165	LTR/Gypsy	-
NA-807_Chr2	12733424	12735893	Chr2_dbseq-nr_2_16610931-16622963	Unspecified	+
NA-807_Chr2	12735894	12737265	Chr5_dbseq-nr_5_28586208-28597377	Unspecified	+
NA-807_Chr2	12736794	12737454	rnd-5_family-2724	LTR/Gypsy	-
NA-807_Chr2	12737226	12737820	rnd-3_family-288	LTR/Gypsy	+
NA-807_Chr2	12737961	12738222	rnd-3_family-288	LTR/Gypsy	+
NA-807_Chr2	12738180	12738438	rnd-4_family-523	Unknown	-
NA-807_Chr2	12738437	12738719	Chr8_dbseq-nr_8_15690406-15700666	Unspecified	+
NA-807_Chr2	12738706	12738845	rnd-4_family-4740	LTR/Gypsy	-
NA-807_Chr2	12738834	12745321	Chr5_dbseq-nr_5_28586208-28597377	Unspecified	+
NA-807_Chr2	12744880	12745516	rnd-5_family-2724	LTR/Gypsy	-
NA-807_Chr2	12745232	12746151	rnd-3_family-288	LTR/Gypsy	+
NA-807_Chr2	12746130	12746367	rnd-4_family-523	Unknown	-
NA-807_Chr2	12746156	12746427	rnd-6_family-2262	LINE/L2	+
NA-807_Chr2	12746366	12746646	Chr8_dbseq-nr_8_15690406-15700666	Unspecified	+
NA-807_Chr2	12746589	12746638	rnd-5_family-1276	LTR/Gypsy	-
NA-807_Chr2	12746639	12746778	rnd-3_family-288	LTR/Gypsy	+
NA-807_Chr2	12746779	12746869	Chr2_dbseq-nr_2_32466827-32476745	Unspecified	+
NA-807_Chr2	12746779	12746813	rnd-5_family-1276	LTR/Gypsy	-
NA-807_Chr2	12746869	12747947	Chr1_dbseq-nr_0_20749614-20759901	Unspecified	+
NA-807_Chr2	12747948	12748165	rnd-4_family-5134	Unknown	-
NA-807_Chr2	12748153	12749976	Chr1_dbseq-nr_0_20749614-20759901	Unspecified	+
NA-807_Chr2	12749976	12751030	Chr4_dbseq-nr_4_4990628-4998484	Unspecified	-
NA-807_Chr2	12751041	12751152	rnd-4_family-402	LINE/L1	-
NA-807_Chr2	12751159	12751364	rnd-5_family-2031	Unknown	+
NA-807_Chr2	12751302	12751611	rnd-4_family-1820	Unknown	-
NA-807_Chr2	12751585	12751745	Chr3_dbseq-nr_3_25193927-25203021	Unspecified	-
NA-807_Chr2	12751622	12752019	Chr2_dbseq-nr_2_32466827-32476745	Unspecified	+
NA-807_Chr2	12751750	12752020	rnd-4_family-1820	Unknown	-
NA-807_Chr2	12752020	12752208	rnd-6_family-7925	Unknown	+
NA-807_Chr2	12752167	12757393	Chr1_dbseq-nr_0_13348742-13354461	Unspecified	+
NA-807_Chr2	12757288	12757432	Chr9_dbseq-nr_9_21892448-21897853	Unspecified	-
NA-807_Chr2	12757384	12757657	rnd-6_family-7925	Unknown	+
NA-807_Chr2	12757714	12757807	rnd-6_family-2954	Unknown	-
NA-807_Chr2	12757808	12758314	Chr1_dbseq-nr_0_20749614-20759901	Unspecified	-
NA-807_Chr2	12758315	12758986	Chr5_dbseq-nr_5_28586208-28597377	Unspecified	+
NA-807_Chr2	12758849	12759082	rnd-4_family-831	Unknown	-
NA-807_Chr2	12759083	12759921	Chr5_dbseq-nr_5_28586208-28597377	Unspecified	+
NA-807_Chr2	12759581	12760928	rnd-6_family-210	LTR/Gypsy	-
NA-807_Chr2	12760925	12763179	Chr1_dbseq-nr_0_20749614-20759901	Unspecified	-
NA-807_Chr2	12763168	12763283	Chr6_dbseq-nr_6_22339044-22343290	Unspecified	+
NA-807_Chr2	12763281	12766196	Chr8_dbseq-nr_8_15690406-15700666	Unspecified	+
NA-807_Chr2	12766454	12769438	Chr3_dbseq-nr_3_24790015-24801025	Unspecified	+
NA-807_Chr2	12767760	12772787	Chr10_dbseq-nr_1_14329492-14338830	Unspecified	-
NA-807_Chr2	12771939	12777435	Chr3_dbseq-nr_3_24790015-24801025	Unspecified	+
NA-807_Chr2	12777475	12777671	Theobroma_cacao_36_12132	Unspecified	-
NA-807_Chr2	12777665	12778051	Theobroma_cacao_36_12132	Unspecified	-
NA-807_Chr2	12777980	12778060	rnd-6_family-556	Unknown	+
NA-807_Chr2	12778154	12778289	Theobroma_cacao_33_5204	Unspecified	-
NA-807_Chr2	12778291	12780731	Chr8_dbseq-nr_8_15690406-15700666	Unspecified	-
NA-807_Chr2	12780730	12780911	Chr10_dbseq-nr_1_16584736-16587276	Unspecified	-
NA-807_Chr2	12780912	12780933	Chr1_dbseq-nr_0_31361734-31369307	Unspecified	-
NA-807_Chr2	12780931	12780980	rnd-6_family-2604	Unknown	-
NA-807_Chr2	12780964	12782240	Chr1_dbseq-nr_0_20749614-20759901	Unspecified	-
NA-807_Chr2	12781900	12782331	Chr10_dbseq-nr_1_14329492-14338830	Unspecified	+
NA-807_Chr2	12782246	12782429	rnd-5_family-1050	Unknown	+
NA-807_Chr2	12782266	12782437	Chr5_dbseq-nr_5_15986218-15995635	Unspecified	-
NA-807_Chr2	12782438	12782510	rnd-6_family-3032	Unknown	+
NA-807_Chr2	12782511	12782654	Chr5_dbseq-nr_5_15986218-15995635	Unspecified	-
NA-807_Chr2	12782655	12782724	rnd-6_family-3032	Unknown	+
NA-807_Chr2	12782725	12782926	Chr5_dbseq-nr_5_15986218-15995635	Unspecified	-
NA-807_Chr2	12782927	12783601	Chr5_dbseq-nr_5_28586208-28597377	Unspecified	+
NA-807_Chr2	12783602	12783693	Chr5_dbseq-nr_5_15986218-15995635	Unspecified	-
NA-807_Chr2	12783704	12783908	Chr10_dbseq-nr_1_16584736-16587276	Unspecified	-
NA-807_Chr2	12783908	12783957	rnd-6_family-2604	Unknown	-
NA-807_Chr2	12783941	12785026	Chr5_dbseq-nr_5_15986218-15995635	Unspecified	-
NA-807_Chr2	12785027	12786583	Chr5_dbseq-nr_5_28586208-28597377	Unspecified	+
NA-807_Chr2	12786584	12786641	Chr5_dbseq-nr_5_15986218-15995635	Unspecified	-
NA-807_Chr2	12786642	12786675	rnd-6_family-8841	Unknown	+
NA-807_Chr2	12786683	12786795	Chr10_dbseq-nr_1_14329492-14338830	Unspecified	-
NA-807_Chr2	12786695	12787597	Chr1_dbseq-nr_0_20749614-20759901	Unspecified	+
NA-807_Chr2	12787974	12788159	Theobroma_cacao_5_298	Unspecified	+
NA-807_Chr2	12788214	12788547	rnd-6_family-584	DNA/hAT-Ac	-
NA-807_Chr2	12788941	12789238	rnd-6_family-1248	DNA/hAT-Ac	-
NA-807_Chr2	12789301	12789404	rnd-5_family-2949	Unknown	-
NA-807_Chr2	12795011	12795118	rnd-6_family-540	Unknown	-
NA-807_Chr2	12795147	12795284	rnd-5_family-752	Simple_repeat	+
NA-807_Chr2	12795389	12795577	rnd-6_family-540	Unknown	-
NA-807_Chr2	12796255	12796539	Chr3_dbseq-nr_3_7549021-7553183	Unspecified	+
NA-807_Chr2	12796683	12796780	rnd-6_family-4105	Unknown	-
NA-807_Chr2	12796782	12796969	Theobroma_cacao_40_2011	Unspecified	-
NA-807_Chr2	12796787	12796981	Chr4_dbseq-nr_4_19574627-19584014	Unspecified	+
NA-807_Chr2	12796978	12797354	Chr9_dbseq-nr_9_38419737-38429432	Unspecified	-
NA-807_Chr2	12797133	12797861	rnd-5_family-3609	Unknown	-
NA-807_Chr2	12797310	12797921	rnd-5_family-272	Unknown	+
NA-807_Chr2	12797885	12798138	Chr9_dbseq-nr_9_38419737-38429432	Unspecified	-
NA-807_Chr2	12799346	12800512	Chr5_dbseq-nr_5_29529386-29539540	Unspecified	-
NA-807_Chr2	12800461	12801127	rnd-4_family-475	Unknown	+
NA-807_Chr2	12801122	12806012	Chr9_dbseq-nr_9_38419737-38429432	Unspecified	-
NA-807_Chr2	12805976	12806088	rnd-6_family-4105	Unknown	-
NA-807_Chr2	12806100	12806403	rnd-5_family-3609	Unknown	-
NA-807_Chr2	12806295	12806539	rnd-5_family-272	Unknown	+
NA-807_Chr2	12806540	12806879	rnd-5_family-3609	Unknown	-
NA-807_Chr2	12806880	12806905	rnd-5_family-272	Unknown	+
NA-807_Chr2	12806902	12807033	Chr5_dbseq-nr_5_17035349-17045423	Unspecified	-
NA-807_Chr2	12807197	12807362	rnd-5_family-3091	DNA/CMC-EnSpm	+
NA-807_Chr2	12807356	12807481	rnd-6_family-2237	Unknown	+
NA-807_Chr2	12807742	12807800	rnd-6_family-4914	LTR/Gypsy	-
NA-807_Chr2	12807781	12807931	rnd-5_family-3091	DNA/CMC-EnSpm	+
NA-807_Chr2	12807999	12808457	rnd-5_family-5236	LTR/Copia	+
NA-807_Chr2	12808482	12808680	rnd-3_family-759	LTR/Copia	-
NA-807_Chr2	12808781	12808956	rnd-6_family-2529	LTR/Copia	-
NA-807_Chr2	12808831	12809355	Chr6_dbseq-nr_6_9004600-9013172	Unspecified	+
NA-807_Chr2	12809713	12810064	Chr6_dbseq-nr_6_9004600-9013172	Unspecified	+
NA-807_Chr2	12810065	12810181	rnd-6_family-5567	LTR/Copia	-
NA-807_Chr2	12811787	12811858	rnd-6_family-2478	Unknown	+
NA-807_Chr2	12812725	12812836	rnd-5_family-2589	RC/Helitron	-
NA-807_Chr2	12821105	12821488	rnd-5_family-2821	DNA/hAT-Ac	-
NA-807_Chr2	12821503	12821733	rnd-6_family-4052	DNA/hAT-Ac	-
NA-807_Chr2	12821809	12821999	rnd-5_family-2216	Unknown	-
NA-807_Chr2	12823234	12823303	rnd-5_family-3023	Unknown	-
NA-807_Chr2	12823296	12824164	Chr7_dbseq-nr_7_1829294-1840344	Unspecified	-
NA-807_Chr2	12824379	12827655	rnd-3_family-140	DNA/CMC-EnSpm	+
NA-807_Chr2	12827743	12827965	rnd-4_family-273	DNA/CMC-EnSpm	+
NA-807_Chr2	12827988	12828339	rnd-5_family-1648	DNA/CMC-EnSpm	+
NA-807_Chr2	12828352	12829187	Chr3_dbseq-nr_3_25193927-25203021	Unspecified	-
NA-807_Chr2	12829008	12829465	rnd-5_family-2031	Unknown	+
NA-807_Chr2	12829175	12829796	rnd-5_family-1052	LTR/Copia	-
NA-807_Chr2	12829797	12830987	Chr4_dbseq-nr_4_4990628-4998484	Unspecified	-
NA-807_Chr2	12831115	12831252	rnd-5_family-1518	LTR/Gypsy	-
NA-807_Chr2	12831216	12831273	rnd-5_family-2141	Unknown	+
NA-807_Chr2	12831274	12832827	rnd-3_family-288	LTR/Gypsy	+
NA-807_Chr2	12832613	12832939	Chr5_dbseq-nr_5_28586208-28597377	Unspecified	-
NA-807_Chr2	12832885	12832958	rnd-5_family-4666	LTR/Gypsy	+
NA-807_Chr2	12832959	12833087	Chr3_dbseq-nr_3_25193927-25203021	Unspecified	-
NA-807_Chr2	12832962	12833107	Chr2_dbseq-nr_2_16610931-16622963	Unspecified	+
NA-807_Chr2	12833086	12833606	Chr5_dbseq-nr_5_28586208-28597377	Unspecified	-
NA-807_Chr2	12833319	12833877	Chr3_dbseq-nr_3_15854871-15859987	Unspecified	+
NA-807_Chr2	12834017	12834397	Chr4_dbseq-nr_4_4990628-4998484	Unspecified	-
NA-807_Chr2	12834316	12834572	rnd-5_family-2388	LTR/Copia	-
NA-807_Chr2	12834620	12836614	Chr2_dbseq-nr_2_32466827-32476745	Unspecified	+
NA-807_Chr2	12835384	12837711	Chr3_dbseq-nr_3_25193927-25203021	Unspecified	-
NA-807_Chr2	12837521	12837990	rnd-5_family-2031	Unknown	+
NA-807_Chr2	12837698	12838328	rnd-5_family-1052	LTR/Copia	-
NA-807_Chr2	12838334	12838626	rnd-5_family-1648	DNA/CMC-EnSpm	+
NA-807_Chr2	12838641	12838718	Chr3_dbseq-nr_3_15854871-15859987	Unspecified	-
NA-807_Chr2	12838741	12838985	rnd-4_family-429	Unknown	-
NA-807_Chr2	12838809	12839149	rnd-6_family-532	Unknown	+
NA-807_Chr2	12839148	12839560	rnd-4_family-429	Unknown	-
NA-807_Chr2	12839509	12839894	rnd-5_family-7011	Unknown	+
NA-807_Chr2	12839893	12840050	rnd-5_family-7011	Unknown	+
NA-807_Chr2	12840015	12840895	rnd-5_family-5382	Unknown	-
NA-807_Chr2	12840051	12840084	rnd-2_family-41	Unknown	-
NA-807_Chr2	12840899	12841111	rnd-5_family-5382	Unknown	-
NA-807_Chr2	12841125	12841469	rnd-2_family-41	Unknown	-
NA-807_Chr2	12841457	12841496	rnd-5_family-3902	Unknown	+
NA-807_Chr2	12841497	12841810	rnd-5_family-1066	Unknown	-
NA-807_Chr2	12841811	12841940	rnd-5_family-3902	Unknown	+
NA-807_Chr2	12841828	12842245	rnd-5_family-1066	Unknown	-
NA-807_Chr2	12842251	12844122	rnd-5_family-1648	DNA/CMC-EnSpm	+
NA-807_Chr2	12844177	12844194	Theobroma_cacao_40_7170	Unspecified	+
NA-807_Chr2	12844195	12844299	Theobroma_cacao_33_5204	Unspecified	-
NA-807_Chr2	12844366	12844416	Theobroma_cacao_6_8930	Unspecified	+
NA-807_Chr2	12844430	12844487	Theobroma_cacao_6_8930	Unspecified	+
NA-807_Chr2	12844554	12844603	Theobroma_cacao_6_8930	Unspecified	+
NA-807_Chr2	12844655	12844775	rnd-6_family-1912	DNA/MULE-MuDR	+
NA-807_Chr2	12844739	12844943	Theobroma_cacao_40_7170	Unspecified	+
NA-807_Chr2	12844949	12845023	rnd-5_family-2216	Unknown	-
NA-807_Chr2	12845666	12848585	Chr5_dbseq-nr_5_15986218-15995635	Unspecified	+
NA-807_Chr2	12848585	12848963	Chr2_dbseq-nr_2_40269109-40274411	Unspecified	-
NA-807_Chr2	12848961	12851903	Chr8_dbseq-nr_8_15690406-15700666	Unspecified	+
NA-807_Chr2	12851900	12852820	Chr5_dbseq-nr_5_8050935-8056454	Unspecified	-
NA-807_Chr2	12852937	12853882	Chr4_dbseq-nr_4_4990628-4998484	Unspecified	-
NA-807_Chr2	12853791	12854329	rnd-5_family-2031	Unknown	+
NA-807_Chr2	12854324	12854966	Chr5_dbseq-nr_5_42887680-42893342	Unspecified	+
NA-807_Chr2	12854967	12855030	rnd-5_family-83	Unknown	-
NA-807_Chr2	12855043	12858109	Chr5_dbseq-nr_5_42887680-42893342	Unspecified	+
NA-807_Chr2	12858110	12860358	Chr1_dbseq-nr_0_20749614-20759901	Unspecified	-
NA-807_Chr2	12860359	12861119	Chr10_dbseq-nr_1_14329492-14338830	Unspecified	+
NA-807_Chr2	12860524	12861211	Chr5_dbseq-nr_5_15986218-15995635	Unspecified	-
NA-807_Chr2	12861213	12863136	Chr5_dbseq-nr_5_42887680-42893342	Unspecified	+
NA-807_Chr2	12863137	12863235	rnd-5_family-1649	LTR/Copia	-
NA-807_Chr2	12863194	12863368	Chr3_dbseq-nr_3_25193927-25203021	Unspecified	-
NA-807_Chr2	12863369	12863654	rnd-5_family-1055	Unknown	+
NA-807_Chr2	12863661	12864491	Chr3_dbseq-nr_3_441689-447230	Unspecified	-
NA-807_Chr2	12868727	12868801	rnd-6_family-2478	Unknown	+
NA-807_Chr2	12876679	12876903	rnd-4_family-1954	Unknown	-
NA-807_Chr2	12876906	12877573	rnd-5_family-3032	Unknown	-
NA-807_Chr2	12877661	12877762	rnd-5_family-2949	Unknown	+
NA-807_Chr2	12877739	12877997	rnd-5_family-3032	Unknown	-
NA-807_Chr2	12880237	12880671	rnd-5_family-802	Unknown	-
NA-807_Chr2	12880303	12880718	Chr4_dbseq-nr_4_38806294-38814144	Unspecified	-
NA-807_Chr2	12880718	12883286	rnd-5_family-572	DNA/hAT-Ac	-
NA-807_Chr2	12883692	12883843	rnd-5_family-2647	LINE/RTE-BovB	+
NA-807_Chr2	12884279	12884429	Chr4_dbseq-nr_4_38806294-38814144	Unspecified	-
NA-807_Chr2	12884332	12884513	rnd-5_family-802	Unknown	-
NA-807_Chr2	12884420	12884516	Chr4_dbseq-nr_4_38806294-38814144	Unspecified	-
NA-807_Chr2	12884527	12884742	rnd-4_family-280	Unknown	+
NA-807_Chr2	12901644	12901922	Chr8_dbseq-nr_8_21055936-21061504	Unspecified	+
NA-807_Chr2	12901684	12901896	Chr5_dbseq-nr_5_689780-695173	Unspecified	-
NA-807_Chr2	12901897	12902619	Chr1_dbseq-nr_0_13348742-13354461	Unspecified	+
NA-807_Chr2	12902625	12902914	Chr8_dbseq-nr_8_15690406-15700666	Unspecified	-
NA-807_Chr2	12902880	12905410	Chr1_dbseq-nr_0_20749614-20759901	Unspecified	+
NA-807_Chr2	12905411	12906140	Chr9_dbseq-nr_9_38802347-38806748	Unspecified	+
NA-807_Chr2	12906140	12906725	rnd-2_family-41	Unknown	+
NA-807_Chr2	12906480	12906530	rnd-6_family-2721	LTR/Gypsy	-
NA-807_Chr2	12906531	12906698	rnd-3_family-85	Unknown	-
NA-807_Chr2	12906699	12906763	rnd-6_family-2721	LTR/Gypsy	-
NA-807_Chr2	12906769	12906932	Chr4_dbseq-nr_4_38806294-38814144	Unspecified	-
NA-807_Chr2	12906779	12906968	rnd-5_family-802	Unknown	-
NA-807_Chr2	12906969	12907091	rnd-5_family-3634	LTR/Gypsy	-
NA-807_Chr2	12907092	12907135	rnd-6_family-380	Unknown	-
NA-807_Chr2	12907729	12907768	rnd-5_family-2027	Unknown	+
NA-807_Chr2	12907744	12908676	rnd-5_family-3034	Unknown	-
NA-807_Chr2	12908748	12909203	rnd-5_family-3034	Unknown	-
NA-807_Chr2	12908940	12909269	rnd-5_family-1779	LTR/Copia	+
NA-807_Chr2	12909333	12909414	rnd-5_family-2557	Unknown	+
NA-807_Chr2	12909356	12909812	rnd-3_family-25	LTR/Copia	+
NA-807_Chr2	12909824	12910244	rnd-2_family-41	Unknown	-
NA-807_Chr2	12909880	12911777	rnd-6_family-532	Unknown	+
NA-807_Chr2	12911818	12912647	rnd-4_family-966	LTR/Gypsy	+
NA-807_Chr2	12911872	12912891	rnd-2_family-41	Unknown	-
NA-807_Chr2	12912907	12913271	rnd-5_family-7011	Unknown	+
NA-807_Chr2	12913294	12913616	Chr9_dbseq-nr_9_32202559-32212709	Unspecified	+
NA-807_Chr2	12913327	12913636	rnd-5_family-1434	LTR/Copia	+
NA-807_Chr2	12913756	12913856	rnd-5_family-2033	LTR/Copia	+
NA-807_Chr2	12913884	12914010	Chr5_dbseq-nr_5_6325733-6335885	Unspecified	+
NA-807_Chr2	12913900	12914506	rnd-5_family-1434	LTR/Copia	+
NA-807_Chr2	12914553	12916208	Chr9_dbseq-nr_9_32838333-32848497	Unspecified	-
NA-807_Chr2	12916212	12916436	rnd-6_family-1924	LTR/Copia	-
NA-807_Chr2	12916437	12916645	rnd-5_family-3034	Unknown	+
NA-807_Chr2	12916646	12916893	rnd-6_family-1924	LTR/Copia	-
NA-807_Chr2	12916949	12917420	rnd-4_family-1954	Unknown	+
NA-807_Chr2	12917441	12917578	rnd-6_family-2182	Unknown	-
NA-807_Chr2	12917576	12918854	Chr9_dbseq-nr_9_32838333-32848497	Unspecified	-
NA-807_Chr2	12918952	12919102	rnd-5_family-2033	LTR/Copia	+
NA-807_Chr2	12920045	12920545	rnd-5_family-2033	LTR/Copia	+
NA-807_Chr2	12920555	12921212	Chr2_dbseq-nr_2_16610931-16622963	Unspecified	-
NA-807_Chr2	12921171	12921459	rnd-4_family-1820	Unknown	+
NA-807_Chr2	12921461	12921610	Chr2_dbseq-nr_2_32466827-32476745	Unspecified	-
NA-807_Chr2	12921585	12921639	rnd-5_family-700	Unknown	+
NA-807_Chr2	12921612	12921920	rnd-4_family-901	Unknown	-
NA-807_Chr2	12921909	12922733	Chr3_dbseq-nr_3_25193927-25203021	Unspecified	+
NA-807_Chr2	12922774	12922848	rnd-5_family-2391	Unknown	-
NA-807_Chr2	12922856	12925660	rnd-3_family-85	Unknown	+
NA-807_Chr2	12925651	12929245	Chr5_dbseq-nr_5_28586208-28597377	Unspecified	+
NA-807_Chr2	12929405	12929644	rnd-5_family-3200	Unknown	+
NA-807_Chr2	12929445	12929851	rnd-3_family-25	LTR/Copia	+
NA-807_Chr2	12929741	12930154	rnd-5_family-3200	Unknown	+
NA-807_Chr2	12930168	12930400	Chr4_dbseq-nr_4_19574627-19584014	Unspecified	-
NA-807_Chr2	12930169	12930267	Chr5_dbseq-nr_5_29529386-29539540	Unspecified	+
NA-807_Chr2	12930268	12930423	rnd-5_family-3199	Unknown	+
NA-807_Chr2	12930403	12930608	rnd-3_family-25	LTR/Copia	+
NA-807_Chr2	12930424	12930509	Chr5_dbseq-nr_5_29529386-29539540	Unspecified	+
NA-807_Chr2	12930634	12930828	rnd-5_family-4599	Unknown	-
NA-807_Chr2	12930840	12930947	rnd-5_family-4599	Unknown	-
NA-807_Chr2	12930891	12931005	rnd-3_family-25	LTR/Copia	+
NA-807_Chr2	12931053	12931389	Chr4_dbseq-nr_4_19574627-19584014	Unspecified	-
NA-807_Chr2	12931409	12934962	Chr10_dbseq-nr_1_14329492-14338830	Unspecified	-
NA-807_Chr2	12934986	12935761	Chr4_dbseq-nr_4_4990628-4998484	Unspecified	-
NA-807_Chr2	12935674	12935975	rnd-5_family-2031	Unknown	+
NA-807_Chr2	12935841	12936023	rnd-5_family-1052	LTR/Copia	-
NA-807_Chr2	12936204	12936341	Chr3_dbseq-nr_3_25193927-25203021	Unspecified	-
NA-807_Chr2	12936342	12936620	Chr2_dbseq-nr_2_32466827-32476745	Unspecified	+
NA-807_Chr2	12936632	12936725	Chr4_dbseq-nr_4_19574627-19584014	Unspecified	-
NA-807_Chr2	12936714	12937006	Chr4_dbseq-nr_4_19574627-19584014	Unspecified	-
NA-807_Chr2	12937004	12937179	rnd-5_family-3873	Unknown	-
NA-807_Chr2	12937163	12937336	Chr3_dbseq-nr_3_25193927-25203021	Unspecified	-
NA-807_Chr2	12937388	12937912	Chr5_dbseq-nr_5_28586208-28597377	Unspecified	+
NA-807_Chr2	12937921	12938083	rnd-4_family-3396	Unknown	-
NA-807_Chr2	12938052	12938089	rnd-4_family-1007	LTR/Gypsy	-
NA-807_Chr2	12938087	12938954	Chr5_dbseq-nr_5_28586208-28597377	Unspecified	+
NA-807_Chr2	12938591	12939966	rnd-3_family-288	LTR/Gypsy	-
NA-807_Chr2	12939977	12940195	rnd-5_family-14086	Unknown	+
NA-807_Chr2	12940203	12940341	rnd-5_family-728	Unknown	-
NA-807_Chr2	12940238	12940362	rnd-5_family-2118	LTR/Copia	+
NA-807_Chr2	12940354	12940425	rnd-5_family-3200	Unknown	+
NA-807_Chr2	12940454	12941170	Chr4_dbseq-nr_4_19574627-19584014	Unspecified	-
NA-807_Chr2	12941301	12941763	Chr4_dbseq-nr_4_19574627-19584014	Unspecified	-
NA-807_Chr2	12941757	12942588	rnd-5_family-3200	Unknown	+
NA-807_Chr2	12942601	12942849	rnd-5_family-2557	Unknown	+
NA-807_Chr2	12942603	12942934	Chr4_dbseq-nr_4_19574627-19584014	Unspecified	-
NA-807_Chr2	12942604	12942946	Chr9_dbseq-nr_9_38419737-38429432	Unspecified	+
NA-807_Chr2	12942792	12943042	rnd-3_family-25	LTR/Copia	+
NA-807_Chr2	12943070	12943267	rnd-5_family-4599	Unknown	-
NA-807_Chr2	12943280	12943388	rnd-5_family-4599	Unknown	-
NA-807_Chr2	12943405	12943585	rnd-5_family-4034	Unknown	+
NA-807_Chr2	12943754	12943848	rnd-5_family-4034	Unknown	-
NA-807_Chr2	12943769	12944333	Chr3_dbseq-nr_3_15854871-15859987	Unspecified	-
NA-807_Chr2	12943977	12944753	Chr5_dbseq-nr_5_28586208-28597377	Unspecified	+
NA-807_Chr2	12944752	12944790	Chr3_dbseq-nr_3_15854871-15859987	Unspecified	-
NA-807_Chr2	12944845	12944876	rnd-5_family-2617	Unknown	-
NA-807_Chr2	12944877	12944953	rnd-5_family-1276	LTR/Gypsy	-
NA-807_Chr2	12944936	12945063	rnd-5_family-2215	LTR/Gypsy	-
NA-807_Chr2	12944954	12944986	rnd-5_family-2617	Unknown	-
NA-807_Chr2	12945072	12945442	rnd-5_family-1276	LTR/Gypsy	-
NA-807_Chr2	12945434	12954808	Chr9_dbseq-nr_9_32838333-32848497	Unspecified	-
NA-807_Chr2	12954675	12955499	Theobroma_cacao_40_2011	Unspecified	+
NA-807_Chr2	12955499	12955942	rnd-5_family-1276	LTR/Gypsy	-
NA-807_Chr2	12955837	12956739	rnd-5_family-1276	LTR/Gypsy	-
NA-807_Chr2	12956731	12961987	Chr5_dbseq-nr_5_28586208-28597377	Unspecified	+
NA-807_Chr2	12961739	12962444	Chr3_dbseq-nr_3_15854871-15859987	Unspecified	-
NA-807_Chr2	12962087	12962873	Chr5_dbseq-nr_5_28586208-28597377	Unspecified	+
NA-807_Chr2	12962831	12962879	rnd-4_family-831	Unknown	-
NA-807_Chr2	12962884	12962922	Chr3_dbseq-nr_3_15854871-15859987	Unspecified	-
NA-807_Chr2	12962977	12963008	rnd-5_family-2617	Unknown	-
NA-807_Chr2	12963009	12963085	rnd-5_family-1428	LTR/Gypsy	-
NA-807_Chr2	12963068	12963195	rnd-5_family-2215	LTR/Gypsy	-
NA-807_Chr2	12963086	12963121	rnd-5_family-2617	Unknown	-
NA-807_Chr2	12963204	12963896	rnd-5_family-1428	LTR/Gypsy	-
NA-807_Chr2	12963899	12964746	rnd-5_family-1276	LTR/Gypsy	-
NA-807_Chr2	12964826	12964941	rnd-5_family-4028	LTR/Gypsy	+
NA-807_Chr2	12964859	12964947	rnd-5_family-4034	Unknown	+
NA-807_Chr2	12965334	12965577	rnd-5_family-3634	LTR/Gypsy	+
NA-807_Chr2	12965574	12965727	rnd-6_family-10632	Unknown	+
NA-807_Chr2	12965696	12965933	rnd-6_family-10632	Unknown	+
NA-807_Chr2	12966278	12966487	Chr5_dbseq-nr_5_689780-695173	Unspecified	+
NA-807_Chr2	12966470	12966628	rnd-6_family-3537	Unknown	-
NA-807_Chr2	12966611	12966694	rnd-5_family-968	LTR/Gypsy	+
NA-807_Chr2	12966695	12966897	Theobroma_cacao_18_12485	Unspecified	+
NA-807_Chr2	12966852	12967057	Theobroma_cacao_18_12485	Unspecified	+
NA-807_Chr2	12967058	12967119	rnd-5_family-968	LTR/Gypsy	+
NA-807_Chr2	12967128	12967209	rnd-5_family-968	LTR/Gypsy	+
NA-807_Chr2	12967292	12967351	rnd-4_family-766	Unknown	+
NA-807_Chr2	12967314	12967404	rnd-5_family-968	LTR/Gypsy	+
NA-807_Chr2	12967414	12967553	rnd-5_family-1614	Unknown	+
NA-807_Chr2	12967564	12967738	rnd-4_family-1433	Unknown	+
NA-807_Chr2	12967604	12967740	rnd-3_family-323	DNA/MuLE-MuDR	-
NA-807_Chr2	12968412	12973280	Chr5_dbseq-nr_5_42887680-42893342	Unspecified	-
NA-807_Chr2	12973291	12973354	rnd-5_family-83	Unknown	+
NA-807_Chr2	12973383	12973673	Chr5_dbseq-nr_5_42887680-42893342	Unspecified	-
NA-807_Chr2	12973681	12973955	rnd-4_family-809	Unknown	+
NA-807_Chr2	12974575	12974631	rnd-6_family-1706	Unknown	+
NA-807_Chr2	12974609	12974857	rnd-6_family-2734	Unknown	-
NA-807_Chr2	12974664	12974883	rnd-6_family-4965	Unknown	+
NA-807_Chr2	12974894	12975170	rnd-6_family-629	Unknown	+
NA-807_Chr2	12975171	12975769	rnd-5_family-668	Unknown	-
NA-807_Chr2	12975770	12976333	rnd-6_family-629	Unknown	+
NA-807_Chr2	12976060	12978877	Chr5_dbseq-nr_5_2773236-2789744	Unspecified	-
NA-807_Chr2	12978826	12979618	rnd-6_family-231	Unknown	-
NA-807_Chr2	12979619	12980830	Chr5_dbseq-nr_5_2773236-2789744	Unspecified	-
NA-807_Chr2	12980824	12981009	rnd-4_family-809	Unknown	+
NA-807_Chr2	12981010	12981389	Chr5_dbseq-nr_5_2773236-2789744	Unspecified	-
NA-807_Chr2	12981380	12981442	rnd-4_family-809	Unknown	+
NA-807_Chr2	12981404	12981619	rnd-5_family-387	LTR/Gypsy	-
NA-807_Chr2	12981620	12987015	Chr5_dbseq-nr_5_2773236-2789744	Unspecified	-
NA-807_Chr2	12987016	12987780	rnd-5_family-387	LTR/Gypsy	-
NA-807_Chr2	12988238	12988358	Chr5_dbseq-nr_5_2773236-2789744	Unspecified	-
NA-807_Chr2	12988313	12988590	rnd-4_family-809	Unknown	+
NA-807_Chr2	12988669	12988964	rnd-4_family-809	Unknown	+
NA-807_Chr2	12989103	12989221	Chr5_dbseq-nr_5_2773236-2789744	Unspecified	-
NA-807_Chr2	12989222	12989278	rnd-6_family-1706	Unknown	+
NA-807_Chr2	12989311	12989354	rnd-6_family-4965	Unknown	+
NA-807_Chr2	12989355	12989507	rnd-6_family-2734	Unknown	-
NA-807_Chr2	12989508	12989554	rnd-6_family-4965	Unknown	+
NA-807_Chr2	12989710	12989851	rnd-6_family-629	Unknown	+
NA-807_Chr2	12989852	12990450	rnd-5_family-668	Unknown	-
NA-807_Chr2	12990451	12990984	rnd-6_family-629	Unknown	+
NA-807_Chr2	12990997	12991329	Chr5_dbseq-nr_5_2773236-2789744	Unspecified	-
NA-807_Chr2	12991320	12991613	Chr5_dbseq-nr_5_42887680-42893342	Unspecified	-
NA-807_Chr2	12991658	12991754	rnd-5_family-398	Unknown	-
NA-807_Chr2	12992140	12992665	Theobroma_cacao_18_12485	Unspecified	-
NA-807_Chr2	12993422	12993646	rnd-6_family-394	Unknown	+
NA-807_Chr2	12993686	12993969	rnd-6_family-394	Unknown	+
NA-807_Chr2	12993983	12996791	rnd-4_family-34	LINE/L1	-
NA-807_Chr2	12996965	12998083	rnd-4_family-34	LINE/L1	-
NA-807_Chr2	13000254	13000433	rnd-6_family-10022	LINE/L1	-
NA-807_Chr2	13000945	13001003	rnd-5_family-1410	LTR/Copia	+
NA-807_Chr2	13001033	13001134	rnd-5_family-1410	LTR/Copia	+
NA-807_Chr2	13001407	13001448	rnd-6_family-4081	DNA/CMC-EnSpm	+
NA-807_Chr2	13001568	13001776	rnd-5_family-5960	LTR/Copia	+
NA-807_Chr2	13001777	13002433	rnd-4_family-1433	Unknown	-
NA-807_Chr2	13002200	13002469	rnd-6_family-803	DNA/MuLE-MuDR	+
NA-807_Chr2	13002511	13002528	Theobroma_cacao_13_7815	Unspecified	+
NA-807_Chr2	13002529	13002593	rnd-6_family-514	DNA/PIF-Harbinger	-
NA-807_Chr2	13002605	13002701	rnd-5_family-555	DNA/PIF-Harbinger	-
NA-807_Chr2	13002699	13002855	rnd-6_family-803	DNA/MuLE-MuDR	+
NA-807_Chr2	13002856	13002952	Theobroma_cacao_13_7815	Unspecified	+
NA-807_Chr2	13002953	13003038	rnd-6_family-803	DNA/MuLE-MuDR	+
NA-807_Chr2	13003016	13003164	rnd-6_family-803	DNA/MuLE-MuDR	+
NA-807_Chr2	13003037	13003165	rnd-6_family-291	DNA/PIF-Harbinger	-
NA-807_Chr2	13003165	13003261	Theobroma_cacao_13_7815	Unspecified	+
NA-807_Chr2	13003266	13004425	rnd-4_family-1433	Unknown	-
NA-807_Chr2	13003760	13005943	rnd-6_family-803	DNA/MuLE-MuDR	+
NA-807_Chr2	13005939	13006254	Chr2_dbseq-nr_2_32466827-32476745	Unspecified	+
NA-807_Chr2	13006267	13007639	rnd-6_family-210	LTR/Gypsy	+
NA-807_Chr2	13007298	13008267	Chr5_dbseq-nr_5_28586208-28597377	Unspecified	-
NA-807_Chr2	13008259	13008436	rnd-6_family-210	LTR/Gypsy	+
NA-807_Chr2	13008282	13008472	rnd-4_family-831	Unknown	+
NA-807_Chr2	13008476	13009006	Chr5_dbseq-nr_5_28586208-28597377	Unspecified	-
NA-807_Chr2	13009007	13009233	rnd-5_family-1518	LTR/Gypsy	-
NA-807_Chr2	13009148	13009239	rnd-5_family-1649	LTR/Copia	-
NA-807_Chr2	13009192	13009342	rnd-5_family-1274	Unknown	+
NA-807_Chr2	13009343	13009396	Chr2_dbseq-nr_2_16610931-16622963	Unspecified	+
NA-807_Chr2	13009358	13009623	Chr4_dbseq-nr_4_4990628-4998484	Unspecified	-
NA-807_Chr2	13009428	13009650	Chr2_dbseq-nr_2_16610931-16622963	Unspecified	+
NA-807_Chr2	13009669	13010317	Chr4_dbseq-nr_4_4990628-4998484	Unspecified	-
NA-807_Chr2	13010342	13011703	rnd-3_family-288	LTR/Gypsy	+
NA-807_Chr2	13011347	13012195	Chr5_dbseq-nr_5_28586208-28597377	Unspecified	-
NA-807_Chr2	13012199	13012385	rnd-4_family-3396	Unknown	+
NA-807_Chr2	13012386	13012400	rnd-3_family-288	LTR/Gypsy	+
NA-807_Chr2	13012401	13012909	Chr5_dbseq-nr_5_28586208-28597377	Unspecified	-
NA-807_Chr2	13012910	13013055	rnd-5_family-2388	LTR/Copia	-
NA-807_Chr2	13013109	13015322	Chr3_dbseq-nr_3_25193927-25203021	Unspecified	-
NA-807_Chr2	13015133	13015290	rnd-5_family-2031	Unknown	+
NA-807_Chr2	13015291	13015567	rnd-5_family-1052	LTR/Copia	-
NA-807_Chr2	13015568	13016108	Chr3_dbseq-nr_3_15854871-15859987	Unspecified	-
NA-807_Chr2	13015760	13016272	Chr5_dbseq-nr_5_28586208-28597377	Unspecified	+
NA-807_Chr2	13016277	13016430	Chr2_dbseq-nr_2_32466827-32476745	Unspecified	-
NA-807_Chr2	13016415	13016531	rnd-5_family-4666	LTR/Gypsy	-
NA-807_Chr2	13016532	13017244	Chr5_dbseq-nr_5_28586208-28597377	Unspecified	+
NA-807_Chr2	13016989	13017415	rnd-5_family-1428	LTR/Gypsy	-
NA-807_Chr2	13017145	13018254	rnd-3_family-288	LTR/Gypsy	+
NA-807_Chr2	13018250	13018671	Chr8_dbseq-nr_8_15690406-15700666	Unspecified	+
NA-807_Chr2	13018357	13019199	Chr1_dbseq-nr_0_20749614-20759901	Unspecified	-
NA-807_Chr2	13019196	13019303	rnd-5_family-1689	Unknown	-
NA-807_Chr2	13019203	13019316	rnd-5_family-928	LTR/Gypsy	-
NA-807_Chr2	13019294	13020912	Chr1_dbseq-nr_0_20749614-20759901	Unspecified	-
NA-807_Chr2	13020528	13021320	Chr8_dbseq-nr_8_15690406-15700666	Unspecified	+
NA-807_Chr2	13021329	13021528	rnd-5_family-6010	Unknown	-
NA-807_Chr2	13021537	13021689	Chr1_dbseq-nr_0_20749614-20759901	Unspecified	-
NA-807_Chr2	13021704	13022575	Chr10_dbseq-nr_1_24666145-24670372	Unspecified	+
NA-807_Chr2	13022447	13023261	Chr3_dbseq-nr_3_15854871-15859987	Unspecified	-
NA-807_Chr2	13022912	13023425	Chr5_dbseq-nr_5_28586208-28597377	Unspecified	+
NA-807_Chr2	13023433	13023607	Chr2_dbseq-nr_2_32466827-32476745	Unspecified	-
NA-807_Chr2	13023568	13023691	rnd-5_family-4666	LTR/Gypsy	-
NA-807_Chr2	13023692	13023755	Chr5_dbseq-nr_5_28586208-28597377	Unspecified	+
NA-807_Chr2	13023756	13024018	rnd-6_family-2721	LTR/Gypsy	-
NA-807_Chr2	13023846	13024257	Chr5_dbseq-nr_5_28586208-28597377	Unspecified	+
NA-807_Chr2	13024017	13024514	rnd-5_family-1428	LTR/Gypsy	-
NA-807_Chr2	13024254	13025350	rnd-3_family-288	LTR/Gypsy	+
NA-807_Chr2	13025427	13025874	Chr2_dbseq-nr_2_32466827-32476745	Unspecified	+
NA-807_Chr2	13025871	13026007	rnd-6_family-4081	DNA/CMC-EnSpm	+
NA-807_Chr2	13026126	13026274	rnd-5_family-1410	LTR/Copia	+
NA-807_Chr2	13028601	13028837	rnd-4_family-209	DNA/hAT-Tip100	+
NA-807_Chr2	13028847	13029244	rnd-4_family-387	DNA/hAT-Tip100	+
NA-807_Chr2	13029246	13029366	rnd-5_family-222	Unknown	+
NA-807_Chr2	13029367	13029385	rnd-4_family-193	Unknown	-
NA-807_Chr2	13029401	13029547	rnd-5_family-2723	Unknown	+
NA-807_Chr2	13029538	13030192	rnd-6_family-2262	LINE/L2	-
NA-807_Chr2	13030231	13030254	rnd-5_family-2004	Unknown	-
NA-807_Chr2	13030255	13030462	rnd-5_family-1437	Unknown	+
NA-807_Chr2	13030437	13030521	rnd-6_family-2262	LINE/L2	-
NA-807_Chr2	13030463	13030474	rnd-5_family-2004	Unknown	-
NA-807_Chr2	13030535	13030670	rnd-4_family-193	Unknown	-
NA-807_Chr2	13030594	13033094	rnd-6_family-2262	LINE/L2	-
NA-807_Chr2	13033094	13033409	rnd-4_family-387	DNA/hAT-Tip100	+
NA-807_Chr2	13037133	13041669	Chr9_dbseq-nr_9_21892448-21897853	Unspecified	+
NA-807_Chr2	13037702	13042352	Chr8_dbseq-nr_8_21055936-21061504	Unspecified	-
NA-807_Chr2	13041727	13042597	Chr9_dbseq-nr_9_21892448-21897853	Unspecified	+
NA-807_Chr2	13042793	13042912	rnd-5_family-3634	LTR/Gypsy	-
NA-807_Chr2	13043027	13043614	Chr5_dbseq-nr_5_2773236-2789744	Unspecified	+
NA-807_Chr2	13043402	13043679	rnd-4_family-809	Unknown	-
NA-807_Chr2	13043710	13043958	rnd-4_family-809	Unknown	+
NA-807_Chr2	13043810	13044365	Chr5_dbseq-nr_5_2773236-2789744	Unspecified	-
NA-807_Chr2	13044726	13045246	rnd-5_family-1053	Unknown	+
NA-807_Chr2	13045222	13045349	rnd-5_family-3034	Unknown	-
NA-807_Chr2	13045249	13045448	rnd-5_family-2033	LTR/Copia	+
NA-807_Chr2	13045449	13046059	rnd-5_family-3034	Unknown	-
NA-807_Chr2	13046060	13046317	rnd-5_family-2033	LTR/Copia	+
NA-807_Chr2	13046318	13046403	rnd-5_family-2557	Unknown	+
NA-807_Chr2	13046280	13046655	rnd-5_family-3034	Unknown	-
NA-807_Chr2	13046664	13047571	Chr1_dbseq-nr_0_21859075-21862439	Unspecified	-
NA-807_Chr2	13047568	13048296	Chr8_dbseq-nr_8_15690406-15700666	Unspecified	-
NA-807_Chr2	13047645	13048868	Chr1_dbseq-nr_0_20749614-20759901	Unspecified	+
NA-807_Chr2	13048705	13048888	rnd-5_family-1050	Unknown	-
NA-807_Chr2	13048803	13050190	Chr10_dbseq-nr_1_14329492-14338830	Unspecified	-
NA-807_Chr2	13050174	13050223	rnd-6_family-2604	Unknown	+
NA-807_Chr2	13050237	13050442	Chr10_dbseq-nr_1_16584736-16587276	Unspecified	+
NA-807_Chr2	13050443	13058740	Chr5_dbseq-nr_5_29529386-29539540	Unspecified	-
NA-807_Chr2	13053449	13059504	Chr9_dbseq-nr_9_32838333-32848497	Unspecified	+
NA-807_Chr2	13059508	13059748	rnd-5_family-3034	Unknown	-
NA-807_Chr2	13059720	13060179	rnd-3_family-25	LTR/Copia	+
NA-807_Chr2	13059960	13060114	Chr9_dbseq-nr_9_38419737-38429432	Unspecified	+
NA-807_Chr2	13060115	13060184	Chr9_dbseq-nr_9_32838333-32848497	Unspecified	-
NA-807_Chr2	13060185	13060380	rnd-5_family-2033	LTR/Copia	+
NA-807_Chr2	13060260	13060480	rnd-5_family-1434	LTR/Copia	+
NA-807_Chr2	13060481	13060637	Chr9_dbseq-nr_9_32838333-32848497	Unspecified	-
NA-807_Chr2	13060601	13060720	rnd-5_family-2033	LTR/Copia	+
NA-807_Chr2	13060638	13060690	Chr9_dbseq-nr_9_38419737-38429432	Unspecified	+
NA-807_Chr2	13060776	13061954	Chr1_dbseq-nr_0_20749614-20759901	Unspecified	+
NA-807_Chr2	13060777	13062785	Chr5_dbseq-nr_5_28586208-28597377	Unspecified	-
NA-807_Chr2	13062770	13063415	Chr5_dbseq-nr_5_28586208-28597377	Unspecified	-
NA-807_Chr2	13063416	13064100	rnd-5_family-2595	LTR/Copia	+
NA-807_Chr2	13064095	13064520	rnd-5_family-2595	LTR/Copia	+
NA-807_Chr2	13064619	13065298	rnd-5_family-2595	LTR/Copia	+
NA-807_Chr2	13065317	13065866	Chr3_dbseq-nr_3_15854871-15859987	Unspecified	-
NA-807_Chr2	13065491	13066027	Chr5_dbseq-nr_5_28586208-28597377	Unspecified	+
NA-807_Chr2	13066037	13066162	Chr2_dbseq-nr_2_32466827-32476745	Unspecified	-
NA-807_Chr2	13066161	13066726	rnd-4_family-9	LTR/Gypsy	-
NA-807_Chr2	13066163	13066209	Chr4_dbseq-nr_4_4990628-4998484	Unspecified	+
NA-807_Chr2	13066213	13066727	Chr5_dbseq-nr_5_28586208-28597377	Unspecified	+
NA-807_Chr2	13066728	13069723	Chr1_dbseq-nr_0_31361734-31369307	Unspecified	+
NA-807_Chr2	13068063	13073105	Chr10_dbseq-nr_1_14329492-14338830	Unspecified	-
NA-807_Chr2	13072257	13076958	Chr3_dbseq-nr_3_24790015-24801025	Unspecified	+
NA-807_Chr2	13076960	13079753	Chr1_dbseq-nr_0_20749614-20759901	Unspecified	-
NA-807_Chr2	13079741	13080601	Chr3_dbseq-nr_3_24790015-24801025	Unspecified	+
NA-807_Chr2	13080594	13081786	rnd-5_family-1276	LTR/Gypsy	-
NA-807_Chr2	13081787	13083637	rnd-5_family-528	DNA/hAT-Ac	-
NA-807_Chr2	13083638	13084123	Chr1_dbseq-nr_0_13348742-13354461	Unspecified	+
NA-807_Chr2	13084143	13086212	Chr9_dbseq-nr_9_32838333-32848497	Unspecified	+
NA-807_Chr2	13086213	13087435	Chr5_dbseq-nr_5_15986218-15995635	Unspecified	+
NA-807_Chr2	13087465	13088174	Chr1_dbseq-nr_0_20749614-20759901	Unspecified	+
NA-807_Chr2	13088169	13096331	Chr9_dbseq-nr_9_32838333-32848497	Unspecified	+
NA-807_Chr2	13096327	13096371	Chr9_dbseq-nr_9_10011307-10016661	Unspecified	-
NA-807_Chr2	13096334	13097065	Chr1_dbseq-nr_0_13348742-13354461	Unspecified	+
NA-807_Chr2	13097068	13098296	Chr6_dbseq-nr_6_9004600-9013172	Unspecified	-
NA-807_Chr2	13098297	13098368	rnd-4_family-1980	LTR/Copia	+
NA-807_Chr2	13098369	13098438	rnd-4_family-1980	LTR/Copia	+
NA-807_Chr2	13098439	13099070	rnd-4_family-1980	LTR/Copia	+
NA-807_Chr2	13099081	13099138	rnd-5_family-1431	Unknown	-
NA-807_Chr2	13099133	13100322	rnd-4_family-1980	LTR/Copia	+
NA-807_Chr2	13100324	13100465	rnd-4_family-1980	LTR/Copia	+
NA-807_Chr2	13100470	13101127	rnd-5_family-4600	Unknown	-
NA-807_Chr2	13101133	13101856	Chr6_dbseq-nr_6_9004600-9013172	Unspecified	-
NA-807_Chr2	13101847	13101927	rnd-3_family-108	LTR/Copia	+
NA-807_Chr2	13101988	13102161	rnd-4_family-1980	LTR/Copia	+
NA-807_Chr2	13102172	13102229	rnd-5_family-1431	Unknown	-
NA-807_Chr2	13102256	13102661	Chr9_dbseq-nr_9_39391400-39395801	Unspecified	+
NA-807_Chr2	13104215	13104531	rnd-5_family-914	LINE/L1	+
NA-807_Chr2	13105626	13105717	rnd-4_family-220	Unknown	+
NA-807_Chr2	13105958	13106143	Chr5_dbseq-nr_5_2773236-2789744	Unspecified	-
NA-807_Chr2	13105994	13106336	rnd-4_family-809	Unknown	+
NA-807_Chr2	13106355	13106428	Chr5_dbseq-nr_5_2773236-2789744	Unspecified	-
NA-807_Chr2	13106566	13106684	rnd-4_family-220	Unknown	-
NA-807_Chr2	13106697	13106833	Chr5_dbseq-nr_5_2773236-2789744	Unspecified	-
NA-807_Chr2	13106965	13107038	rnd-5_family-3634	LTR/Gypsy	+
NA-807_Chr2	13107224	13107412	Theobroma_cacao_13_7815	Unspecified	-
NA-807_Chr2	13107413	13107687	rnd-5_family-555	DNA/PIF-Harbinger	+
NA-807_Chr2	13107638	13107711	rnd-6_family-742	Unknown	+
NA-807_Chr2	13107713	13107815	rnd-5_family-555	DNA/PIF-Harbinger	+
NA-807_Chr2	13107827	13107986	Theobroma_cacao_13_7815	Unspecified	-
NA-807_Chr2	13108007	13108720	rnd-5_family-500	LTR/Copia	+
NA-807_Chr2	13109570	13109709	rnd-5_family-1855	Unknown	-
NA-807_Chr2	13109713	13109811	rnd-5_family-902	Unknown	-
NA-807_Chr2	13109764	13109811	Chr10_dbseq-nr_1_14329492-14338830	Unspecified	+
NA-807_Chr2	13109812	13112060	Chr1_dbseq-nr_0_20749614-20759901	Unspecified	-
NA-807_Chr2	13112061	13112822	Chr10_dbseq-nr_1_14329492-14338830	Unspecified	+
NA-807_Chr2	13112228	13112915	Chr5_dbseq-nr_5_15986218-15995635	Unspecified	-
NA-807_Chr2	13112917	13114552	rnd-5_family-902	Unknown	-
NA-807_Chr2	13114547	13116215	Chr3_dbseq-nr_3_24790015-24801025	Unspecified	-
NA-807_Chr2	13116202	13117998	Chr1_dbseq-nr_0_20749614-20759901	Unspecified	-
NA-807_Chr2	13117986	13118202	rnd-4_family-5134	Unknown	+
NA-807_Chr2	13118203	13119280	Chr1_dbseq-nr_0_20749614-20759901	Unspecified	-
NA-807_Chr2	13119282	13119447	Chr1_dbseq-nr_0_20749614-20759901	Unspecified	-
NA-807_Chr2	13119448	13119649	rnd-6_family-490	Unknown	-
NA-807_Chr2	13119660	13120724	Chr1_dbseq-nr_0_20749614-20759901	Unspecified	-
NA-807_Chr2	13120725	13121034	rnd-5_family-902	Unknown	-
NA-807_Chr2	13121065	13121208	rnd-5_family-902	Unknown	-
NA-807_Chr2	13135620	13135806	rnd-4_family-34	LINE/L1	+
NA-807_Chr2	13136240	13136512	rnd-4_family-1820	Unknown	+
NA-807_Chr2	13136513	13136677	Chr2_dbseq-nr_2_32466827-32476745	Unspecified	-
NA-807_Chr2	13136643	13136952	rnd-4_family-1820	Unknown	+
NA-807_Chr2	13136914	13137645	Chr3_dbseq-nr_3_25193927-25203021	Unspecified	+
NA-807_Chr2	13137670	13137835	Chr4_dbseq-nr_4_4990628-4998484	Unspecified	+
NA-807_Chr2	13137856	13138238	rnd-5_family-187	Unknown	-
NA-807_Chr2	13137866	13138366	rnd-4_family-34	LINE/L1	+
NA-807_Chr2	13138241	13138391	rnd-4_family-34	LINE/L1	+
NA-807_Chr2	13138344	13138937	rnd-5_family-187	Unknown	-
NA-807_Chr2	13139136	13139240	rnd-6_family-5187	Unknown	+
NA-807_Chr2	13139560	13140118	Chr5_dbseq-nr_5_2773236-2789744	Unspecified	+
NA-807_Chr2	13139951	13140369	rnd-4_family-809	Unknown	-
NA-807_Chr2	13140348	13140859	rnd-6_family-2734	Unknown	+
NA-807_Chr2	13140703	13140909	rnd-6_family-2155	Unknown	-
NA-807_Chr2	13141243	13141554	Chr5_dbseq-nr_5_2773236-2789744	Unspecified	+
NA-807_Chr2	13141575	13141738	Chr5_dbseq-nr_5_2773236-2789744	Unspecified	+
NA-807_Chr2	13141982	13142437	rnd-6_family-2734	Unknown	+
NA-807_Chr2	13142508	13142840	rnd-4_family-34	LINE/L1	+
NA-807_Chr2	13142662	13143056	Chr5_dbseq-nr_5_3997190-4004113	Unspecified	-
NA-807_Chr2	13144060	13144229	rnd-5_family-4	DNA/hAT-Ac	-
NA-807_Chr2	13144240	13144381	rnd-5_family-3596	Unknown	-
NA-807_Chr2	13144384	13144493	Theobroma_cacao_13_7815	Unspecified	+
NA-807_Chr2	13144508	13144738	rnd-6_family-514	DNA/PIF-Harbinger	-
NA-807_Chr2	13144732	13144989	Theobroma_cacao_13_7815	Unspecified	+
NA-807_Chr2	13144988	13145713	rnd-5_family-3596	Unknown	-
NA-807_Chr2	13145099	13145807	rnd-3_family-85	Unknown	+
NA-807_Chr2	13145924	13146076	rnd-6_family-992	LTR/Copia	+
NA-807_Chr2	13146282	13146487	rnd-5_family-835	LINE/L1	-
NA-807_Chr2	13151654	13151739	rnd-6_family-3537	Unknown	-
NA-807_Chr2	13151749	13151840	rnd-5_family-6347	Unknown	+
NA-807_Chr2	13151754	13152163	Theobroma_cacao_18_12485	Unspecified	+
NA-807_Chr2	13152164	13152666	rnd-5_family-1614	Unknown	+
NA-807_Chr2	13152674	13152808	rnd-6_family-803	DNA/MuLE-MuDR	-
NA-807_Chr2	13154069	13154288	rnd-4_family-1601	DNA/hAT-Ac	+
NA-807_Chr2	13154656	13154720	rnd-4_family-1601	DNA/hAT-Ac	+
NA-807_Chr2	13154703	13154787	rnd-4_family-1601	DNA/hAT-Ac	+
NA-807_Chr2	13158497	13158817	rnd-6_family-603	Unknown	-
NA-807_Chr2	13169058	13169241	rnd-5_family-1768	Unknown	-
NA-807_Chr2	13169470	13169856	rnd-5_family-1768	Unknown	-
NA-807_Chr2	13169938	13170357	rnd-4_family-465	LTR/Copia	+
NA-807_Chr2	13170363	13170740	rnd-5_family-1958	LTR/Copia	+
NA-807_Chr2	13170965	13171171	rnd-5_family-1958	LTR/Copia	+
NA-807_Chr2	13171166	13171516	Theobroma_cacao_30_7596	Unspecified	+
NA-807_Chr2	13172872	13173275	rnd-4_family-2001	DNA/CMC-EnSpm	+
NA-807_Chr2	13173296	13174296	rnd-4_family-71	Unknown	-
NA-807_Chr2	13174298	13174784	rnd-4_family-2001	DNA/CMC-EnSpm	-
NA-807_Chr2	13174840	13175678	rnd-4_family-2001	DNA/CMC-EnSpm	-
NA-807_Chr2	13175114	13175906	rnd-4_family-2001	DNA/CMC-EnSpm	+
NA-807_Chr2	13175791	13175928	rnd-5_family-1888	DNA/hAT-Tip100	-
NA-807_Chr2	13176044	13176109	rnd-4_family-71	Unknown	+
NA-807_Chr2	13176111	13177433	Chr5_dbseq-nr_5_15986218-15995635	Unspecified	+
NA-807_Chr2	13176701	13177520	Chr8_dbseq-nr_8_15690406-15700666	Unspecified	-
NA-807_Chr2	13177512	13177649	Chr8_dbseq-nr_8_15690406-15700666	Unspecified	-
NA-807_Chr2	13177643	13178226	Chr8_dbseq-nr_8_15690406-15700666	Unspecified	-
NA-807_Chr2	13177793	13179182	Chr5_dbseq-nr_5_15986218-15995635	Unspecified	+
NA-807_Chr2	13178555	13180914	Chr8_dbseq-nr_8_15690406-15700666	Unspecified	-
NA-807_Chr2	13180905	13181489	Chr8_dbseq-nr_8_15690406-15700666	Unspecified	-
NA-807_Chr2	13181494	13182599	Chr1_dbseq-nr_0_20749614-20759901	Unspecified	+
NA-807_Chr2	13182602	13182845	rnd-6_family-1248	DNA/hAT-Ac	-
NA-807_Chr2	13182845	13183099	rnd-6_family-803	DNA/MuLE-MuDR	+
NA-807_Chr2	13183036	13183184	rnd-4_family-766	Unknown	-
NA-807_Chr2	13183190	13183698	rnd-4_family-766	Unknown	-
NA-807_Chr2	13183699	13184033	rnd-6_family-803	DNA/MuLE-MuDR	-
NA-807_Chr2	13183817	13184044	rnd-4_family-1433	Unknown	+
NA-807_Chr2	13184045	13184516	rnd-4_family-766	Unknown	-
NA-807_Chr2	13184530	13185488	rnd-4_family-71	Unknown	+
NA-807_Chr2	13186001	13186239	rnd-5_family-4	DNA/hAT-Ac	-
NA-807_Chr2	13186331	13186513	rnd-6_family-209	DNA/hAT-Ac	-
NA-807_Chr2	13186522	13186704	rnd-5_family-4	DNA/hAT-Ac	-
NA-807_Chr2	13187020	13187238	rnd-5_family-2429	Unknown	-
NA-807_Chr2	13187454	13187733	rnd-5_family-2429	Unknown	+
NA-807_Chr2	13192266	13192360	Chr9_dbseq-nr_9_10011307-10016661	Unspecified	-
NA-807_Chr2	13192361	13196834	Chr8_dbseq-nr_8_21055936-21061504	Unspecified	+
NA-807_Chr2	13196835	13197705	Chr9_dbseq-nr_9_10011307-10016661	Unspecified	-
NA-807_Chr2	13197847	13198033	rnd-6_family-512	DNA/hAT-Tip100	-
NA-807_Chr2	13198033	13198277	rnd-4_family-125	DNA/hAT-Tip100	-
NA-807_Chr2	13198265	13198988	rnd-4_family-2718	DNA/hAT-Tip100	-
NA-807_Chr2	13200219	13200284	rnd-5_family-396	Unknown	+
NA-807_Chr2	13202222	13202670	Chr7_dbseq-nr_7_14996292-15007641	Unspecified	+
NA-807_Chr2	13202844	13202944	rnd-5_family-1052	LTR/Copia	+
NA-807_Chr2	13203038	13203400	Chr2_dbseq-nr_2_16610931-16622963	Unspecified	-
NA-807_Chr2	13203470	13203670	rnd-6_family-2750	Unknown	+
NA-807_Chr2	13203701	13203874	rnd-5_family-700	Unknown	+
NA-807_Chr2	13203810	13204023	rnd-5_family-2031	Unknown	-
NA-807_Chr2	13203869	13205889	Chr4_dbseq-nr_4_4990628-4998484	Unspecified	+
NA-807_Chr2	13205975	13206076	Theobroma_cacao_40_7170	Unspecified	-
NA-807_Chr2	13206076	13206986	Chr6_dbseq-nr_6_9004600-9013172	Unspecified	-
NA-807_Chr2	13207028	13207539	Theobroma_cacao_36_12132	Unspecified	+
NA-807_Chr2	13207571	13208040	rnd-5_family-3091	DNA/CMC-EnSpm	+
NA-807_Chr2	13208739	13209036	Chr7_dbseq-nr_7_1829294-1840344	Unspecified	-
NA-807_Chr2	13209040	13209659	Chr7_dbseq-nr_7_1829294-1840344	Unspecified	-
NA-807_Chr2	13209556	13209755	rnd-5_family-3091	DNA/CMC-EnSpm	+
NA-807_Chr2	13209764	13210304	rnd-6_family-5083	Unknown	-
NA-807_Chr2	13210354	13210610	rnd-5_family-1928	DNA/CMC-EnSpm	+
NA-807_Chr2	13210620	13211150	rnd-4_family-2839	LTR/Copia	+
NA-807_Chr2	13211151	13211820	Chr7_dbseq-nr_7_14996292-15007641	Unspecified	+
NA-807_Chr2	13211907	13211981	Chr5_dbseq-nr_5_28586208-28597377	Unspecified	+
NA-807_Chr2	13211957	13212652	rnd-4_family-320	Unknown	+
NA-807_Chr2	13212562	13212849	rnd-4_family-320	Unknown	+
NA-807_Chr2	13212859	13213316	rnd-4_family-966	LTR/Gypsy	+
NA-807_Chr2	13212863	13213410	rnd-6_family-532	Unknown	+
NA-807_Chr2	13213335	13214144	rnd-4_family-966	LTR/Gypsy	+
NA-807_Chr2	13214135	13214222	rnd-5_family-4034	Unknown	-
NA-807_Chr2	13214147	13214678	Chr3_dbseq-nr_3_15854871-15859987	Unspecified	-
NA-807_Chr2	13214372	13214911	Chr5_dbseq-nr_5_28586208-28597377	Unspecified	+
NA-807_Chr2	13214895	13215085	Chr2_dbseq-nr_2_32466827-32476745	Unspecified	-
NA-807_Chr2	13215042	13215151	rnd-5_family-4666	LTR/Gypsy	-
NA-807_Chr2	13215096	13215146	Chr5_dbseq-nr_5_28586208-28597377	Unspecified	+
NA-807_Chr2	13215147	13215262	rnd-4_family-2500	LTR/Gypsy	-
NA-807_Chr2	13215263	13215854	Chr5_dbseq-nr_5_28586208-28597377	Unspecified	+
NA-807_Chr2	13215371	13216040	rnd-5_family-1428	LTR/Gypsy	-
NA-807_Chr2	13215802	13216899	rnd-3_family-288	LTR/Gypsy	+
NA-807_Chr2	13216721	13216926	rnd-6_family-2264	LTR/Gypsy	-
NA-807_Chr2	13216920	13216983	rnd-4_family-2500	LTR/Gypsy	-
NA-807_Chr2	13216927	13216991	Chr8_dbseq-nr_8_15690406-15700666	Unspecified	+
NA-807_Chr2	13216993	13217088	rnd-4_family-320	Unknown	-
NA-807_Chr2	13217003	13217532	rnd-4_family-966	LTR/Gypsy	+
NA-807_Chr2	13217545	13217792	Chr7_dbseq-nr_7_14996292-15007641	Unspecified	+
NA-807_Chr2	13217795	13218271	Chr7_dbseq-nr_7_14996292-15007641	Unspecified	+
NA-807_Chr2	13218864	13219113	Chr7_dbseq-nr_7_14996292-15007641	Unspecified	+
NA-807_Chr2	13219130	13219304	Theobroma_cacao_5_298	Unspecified	+
NA-807_Chr2	13219338	13219526	Theobroma_cacao_5_298	Unspecified	-
NA-807_Chr2	13219590	13219693	Chr7_dbseq-nr_7_14996292-15007641	Unspecified	+
NA-807_Chr2	13219655	13219795	rnd-6_family-122	Unknown	+
NA-807_Chr2	13219836	13220217	Chr7_dbseq-nr_7_14996292-15007641	Unspecified	+
NA-807_Chr2	13220222	13220482	Theobroma_cacao_13_7815	Unspecified	-
NA-807_Chr2	13220467	13220596	rnd-5_family-555	DNA/PIF-Harbinger	+
NA-807_Chr2	13220644	13221047	rnd-6_family-2746	DNA/PIF-Harbinger	+
NA-807_Chr2	13221062	13221168	Theobroma_cacao_13_7815	Unspecified	-
NA-807_Chr2	13221484	13221542	rnd-6_family-1313	Unknown	-
NA-807_Chr2	13223786	13224001	rnd-4_family-2001	DNA/CMC-EnSpm	-
NA-807_Chr2	13224012	13229719	Chr1_dbseq-nr_0_13348742-13354461	Unspecified	+
NA-807_Chr2	13229722	13230073	rnd-5_family-2429	Unknown	+
NA-807_Chr2	13230732	13231246	rnd-4_family-1797	Unknown	+
NA-807_Chr2	13231243	13231813	rnd-5_family-1387	Unknown	+
NA-807_Chr2	13231820	13231996	rnd-5_family-1053	Unknown	-
NA-807_Chr2	13231890	13232295	rnd-5_family-1387	Unknown	+
NA-807_Chr2	13232322	13232821	rnd-3_family-105	LTR/Copia	-
NA-807_Chr2	13232806	13232896	rnd-5_family-4034	Unknown	-
NA-807_Chr2	13232820	13233306	Chr5_dbseq-nr_5_28586208-28597377	Unspecified	+
NA-807_Chr2	13233286	13235561	Chr5_dbseq-nr_5_28586208-28597377	Unspecified	+
NA-807_Chr2	13235560	13236140	rnd-5_family-1053	Unknown	-
NA-807_Chr2	13236151	13236412	rnd-6_family-1789	LTR/Copia	-
NA-807_Chr2	13236416	13241601	Chr9_dbseq-nr_9_21440585-21445984	Unspecified	-
NA-807_Chr2	13241585	13241804	rnd-6_family-4730	Unknown	-
NA-807_Chr2	13241811	13242054	rnd-6_family-1789	LTR/Copia	-
NA-807_Chr2	13242023	13242052	rnd-5_family-495	LTR/Copia	-
NA-807_Chr2	13242053	13242180	Chr7_dbseq-nr_7_27291757-27299619	Unspecified	-
NA-807_Chr2	13242334	13242880	Chr5_dbseq-nr_5_28586208-28597377	Unspecified	-
NA-807_Chr2	13242871	13244138	rnd-3_family-85	Unknown	-
NA-807_Chr2	13244126	13244740	rnd-5_family-729	Unknown	-
NA-807_Chr2	13244754	13245053	rnd-5_family-2898	Unknown	-
NA-807_Chr2	13245046	13245495	Chr3_dbseq-nr_3_25193927-25203021	Unspecified	+
NA-807_Chr2	13245491	13245672	rnd-5_family-10794	Unknown	+
NA-807_Chr2	13245710	13245778	rnd-5_family-3898	Unknown	-
NA-807_Chr2	13245736	13246649	Chr4_dbseq-nr_4_4990628-4998484	Unspecified	+
NA-807_Chr2	13246648	13247060	rnd-5_family-2898	Unknown	-
NA-807_Chr2	13247071	13247145	rnd-5_family-2391	Unknown	+
NA-807_Chr2	13247146	13247360	Chr9_dbseq-nr_9_38419737-38429432	Unspecified	+
NA-807_Chr2	13247509	13247827	rnd-5_family-3609	Unknown	+
NA-807_Chr2	13247648	13247897	rnd-4_family-475	Unknown	-
NA-807_Chr2	13248250	13248712	Chr5_dbseq-nr_5_29529386-29539540	Unspecified	+
NA-807_Chr2	13248736	13249014	rnd-5_family-1055	Unknown	-
NA-807_Chr2	13249015	13249170	Chr2_dbseq-nr_2_32466827-32476745	Unspecified	-
NA-807_Chr2	13249160	13249721	rnd-5_family-2031	Unknown	-
NA-807_Chr2	13249512	13251330	Chr2_dbseq-nr_2_16610931-16622963	Unspecified	-
NA-807_Chr2	13251359	13253633	Chr5_dbseq-nr_5_15986218-15995635	Unspecified	-
NA-807_Chr2	13253656	13254166	Chr5_dbseq-nr_5_28586208-28597377	Unspecified	+
NA-807_Chr2	13254167	13254179	rnd-6_family-210	LTR/Gypsy	-
NA-807_Chr2	13254180	13254375	rnd-4_family-831	Unknown	-
NA-807_Chr2	13254376	13254395	rnd-6_family-210	LTR/Gypsy	-
NA-807_Chr2	13254392	13255013	Chr5_dbseq-nr_5_28586208-28597377	Unspecified	+
NA-807_Chr2	13254783	13256300	rnd-6_family-210	LTR/Gypsy	-
NA-807_Chr2	13256304	13256807	Chr5_dbseq-nr_5_15986218-15995635	Unspecified	-
NA-807_Chr2	13256854	13258282	Chr4_dbseq-nr_4_4990628-4998484	Unspecified	+
NA-807_Chr2	13258283	13258544	Chr2_dbseq-nr_2_16610931-16622963	Unspecified	-
NA-807_Chr2	13258545	13258648	Chr4_dbseq-nr_4_4990628-4998484	Unspecified	+
NA-807_Chr2	13258747	13258955	rnd-5_family-1427	LTR/Gypsy	+
NA-807_Chr2	13259015	13259102	Chr5_dbseq-nr_5_28586208-28597377	Unspecified	+
NA-807_Chr2	13259027	13259584	Chr3_dbseq-nr_3_15854871-15859987	Unspecified	-
NA-807_Chr2	13259222	13259817	Chr5_dbseq-nr_5_28586208-28597377	Unspecified	+
NA-807_Chr2	13259816	13259945	Chr2_dbseq-nr_2_32466827-32476745	Unspecified	-
NA-807_Chr2	13259946	13260062	rnd-5_family-4666	LTR/Gypsy	-
NA-807_Chr2	13260063	13260130	Chr5_dbseq-nr_5_28586208-28597377	Unspecified	+
NA-807_Chr2	13260063	13260136	rnd-5_family-4666	LTR/Gypsy	-
NA-807_Chr2	13260143	13260886	rnd-5_family-2934	LTR/Gypsy	-
NA-807_Chr2	13260887	13261719	rnd-3_family-288	LTR/Gypsy	+
NA-807_Chr2	13261529	13261754	rnd-4_family-2500	LTR/Gypsy	-
NA-807_Chr2	13261740	13261803	rnd-4_family-2500	LTR/Gypsy	-
NA-807_Chr2	13261747	13261810	Chr8_dbseq-nr_8_15690406-15700666	Unspecified	+
NA-807_Chr2	13262001	13262411	rnd-5_family-1427	LTR/Gypsy	+
NA-807_Chr2	13262209	13263001	rnd-5_family-6442	LTR/Copia	+
NA-807_Chr2	13262819	13263142	rnd-5_family-1427	LTR/Gypsy	+
NA-807_Chr2	13263141	13263163	Chr2_dbseq-nr_2_16610931-16622963	Unspecified	-
NA-807_Chr2	13263164	13263461	rnd-6_family-530	LTR/Copia	+
NA-807_Chr2	13263462	13263977	Chr2_dbseq-nr_2_16610931-16622963	Unspecified	-
NA-807_Chr2	13263902	13264066	rnd-5_family-1427	LTR/Gypsy	+
NA-807_Chr2	13263990	13264159	rnd-5_family-1649	LTR/Copia	+
NA-807_Chr2	13264240	13264281	Chr2_dbseq-nr_2_32466827-32476745	Unspecified	-
NA-807_Chr2	13264282	13264562	rnd-5_family-1055	Unknown	-
NA-807_Chr2	13264563	13264731	Chr2_dbseq-nr_2_32466827-32476745	Unspecified	-
NA-807_Chr2	13264700	13264836	rnd-5_family-1649	LTR/Copia	+
NA-807_Chr2	13264750	13265229	rnd-5_family-2031	Unknown	-
NA-807_Chr2	13265022	13265833	Chr3_dbseq-nr_3_25193927-25203021	Unspecified	+
NA-807_Chr2	13265876	13265996	Chr5_dbseq-nr_5_29529386-29539540	Unspecified	+
NA-807_Chr2	13266261	13269219	Chr1_dbseq-nr_0_20749614-20759901	Unspecified	+
NA-807_Chr2	13269933	13270124	Chr4_dbseq-nr_4_19574627-19584014	Unspecified	-
NA-807_Chr2	13270125	13270476	Chr8_dbseq-nr_8_15690406-15700666	Unspecified	-
NA-807_Chr2	13270477	13271806	rnd-4_family-523	Unknown	+
NA-807_Chr2	13271338	13273458	rnd-5_family-2578	Unknown	-
NA-807_Chr2	13273032	13273539	rnd-4_family-321	Unknown	+
NA-807_Chr2	13273632	13274444	rnd-5_family-3609	Unknown	+
NA-807_Chr2	13274215	13274800	Chr1_dbseq-nr_0_21859075-21862439	Unspecified	+
NA-807_Chr2	13274801	13274929	rnd-6_family-4105	Unknown	+
NA-807_Chr2	13274938	13277070	rnd-3_family-105	LTR/Copia	+
NA-807_Chr2	13277071	13277154	rnd-4_family-794	LTR/Copia	+
NA-807_Chr2	13277161	13277432	rnd-5_family-1910	Unknown	-
NA-807_Chr2	13277433	13277478	Chr3_dbseq-nr_3_25193927-25203021	Unspecified	+
NA-807_Chr2	13277479	13277582	Chr2_dbseq-nr_2_32466827-32476745	Unspecified	-
NA-807_Chr2	13277583	13277603	Chr3_dbseq-nr_3_25193927-25203021	Unspecified	+
NA-807_Chr2	13277854	13278074	rnd-5_family-3873	Unknown	+
NA-807_Chr2	13278107	13278824	Chr4_dbseq-nr_4_4990628-4998484	Unspecified	+
NA-807_Chr2	13278826	13279156	rnd-4_family-794	LTR/Copia	+
NA-807_Chr2	13279194	13279270	Chr7_dbseq-nr_7_27291757-27299619	Unspecified	+
NA-807_Chr2	13279294	13279400	rnd-4_family-794	LTR/Copia	+
NA-807_Chr2	13279403	13279797	rnd-3_family-105	LTR/Copia	+
NA-807_Chr2	13279842	13279946	rnd-5_family-495	LTR/Copia	+
NA-807_Chr2	13279843	13280203	Chr8_dbseq-nr_8_200102-205150	Unspecified	-
NA-807_Chr2	13279914	13280280	Chr7_dbseq-nr_7_27291757-27299619	Unspecified	+
NA-807_Chr2	13280281	13281369	rnd-6_family-1789	LTR/Copia	+
NA-807_Chr2	13281379	13282175	rnd-5_family-1053	Unknown	+
NA-807_Chr2	13282175	13283520	rnd-6_family-210	LTR/Gypsy	+
NA-807_Chr2	13283524	13283942	Chr5_dbseq-nr_5_28586208-28597377	Unspecified	-
NA-807_Chr2	13283934	13284180	rnd-5_family-2724	LTR/Gypsy	+
NA-807_Chr2	13284184	13284704	Chr5_dbseq-nr_5_28586208-28597377	Unspecified	-
NA-807_Chr2	13284705	13285032	rnd-5_family-1053	Unknown	+
NA-807_Chr2	13285032	13285234	rnd-5_family-1387	Unknown	-
NA-807_Chr2	13285206	13285572	rnd-5_family-1053	Unknown	+
NA-807_Chr2	13285654	13286097	rnd-5_family-1387	Unknown	-
NA-807_Chr2	13285728	13286098	rnd-5_family-1053	Unknown	+
NA-807_Chr2	13286297	13286758	rnd-3_family-25	LTR/Copia	+
NA-807_Chr2	13286317	13287014	Chr5_dbseq-nr_5_29529386-29539540	Unspecified	+
NA-807_Chr2	13286586	13287096	Chr9_dbseq-nr_9_38419737-38429432	Unspecified	+
NA-807_Chr2	13287162	13287187	rnd-5_family-2033	LTR/Copia	+
NA-807_Chr2	13287188	13287288	rnd-5_family-2035	Unknown	-
NA-807_Chr2	13287289	13287303	rnd-5_family-2033	LTR/Copia	+
NA-807_Chr2	13287308	13288163	rnd-5_family-1434	LTR/Copia	+
NA-807_Chr2	13288026	13290644	Chr5_dbseq-nr_5_29529386-29539540	Unspecified	+
NA-807_Chr2	13290685	13290940	Chr9_dbseq-nr_9_38419737-38429432	Unspecified	+
NA-807_Chr2	13290942	13292214	Chr5_dbseq-nr_5_28586208-28597377	Unspecified	+
NA-807_Chr2	13291956	13292286	rnd-5_family-1428	LTR/Gypsy	-
NA-807_Chr2	13292299	13292544	rnd-5_family-947	Unknown	-
NA-807_Chr2	13292483	13292664	rnd-4_family-356	Unknown	+
NA-807_Chr2	13292591	13292732	rnd-4_family-523	Unknown	-
NA-807_Chr2	13293035	13293104	rnd-6_family-4348	Unknown	-
NA-807_Chr2	13293060	13293116	rnd-5_family-7647	Unknown	+
NA-807_Chr2	13293113	13293407	rnd-4_family-523	Unknown	-
NA-807_Chr2	13293413	13293757	Chr8_dbseq-nr_8_15690406-15700666	Unspecified	+
NA-807_Chr2	13293757	13294114	Chr5_dbseq-nr_5_29529386-29539540	Unspecified	+
NA-807_Chr2	13294260	13294419	rnd-6_family-1795	Unknown	+
NA-807_Chr2	13294614	13294816	rnd-5_family-3191	Unknown	-
NA-807_Chr2	13294810	13294880	Chr9_dbseq-nr_9_32202559-32212709	Unspecified	+
NA-807_Chr2	13294849	13294888	Chr4_dbseq-nr_4_19574627-19584014	Unspecified	-
NA-807_Chr2	13294900	13295167	rnd-5_family-3634	LTR/Gypsy	-
NA-807_Chr2	13295192	13295653	rnd-5_family-3634	LTR/Gypsy	-
NA-807_Chr2	13295654	13295688	rnd-6_family-4347	Unknown	-
NA-807_Chr2	13295785	13296006	rnd-6_family-4347	Unknown	-
NA-807_Chr2	13296064	13297046	rnd-5_family-3191	Unknown	-
NA-807_Chr2	13297105	13297280	rnd-5_family-3034	Unknown	-
NA-807_Chr2	13297282	13299894	Chr1_dbseq-nr_0_20749614-20759901	Unspecified	-
NA-807_Chr2	13299895	13300239	Chr10_dbseq-nr_1_14329492-14338830	Unspecified	+
NA-807_Chr2	13300234	13300249	rnd-5_family-1779	LTR/Copia	+
NA-807_Chr2	13300250	13300367	rnd-4_family-17	LINE/L1	+
NA-807_Chr2	13300368	13300385	rnd-5_family-1779	LTR/Copia	+
NA-807_Chr2	13300512	13300586	rnd-3_family-25	LTR/Copia	+
NA-807_Chr2	13301220	13301338	rnd-6_family-607	Unknown	+
NA-807_Chr2	13311562	13311572	rnd-6_family-1134	DNA	-
NA-807_Chr2	13311573	13311651	rnd-5_family-5277	LTR/Gypsy	+
NA-807_Chr2	13311587	13311660	rnd-5_family-2749	Unknown	+
NA-807_Chr2	13315409	13315480	rnd-6_family-2118	LINE/L1	-
NA-807_Chr2	13315907	13317367	rnd-4_family-34	LINE/L1	-
NA-807_Chr2	13317581	13318316	Chr4_dbseq-nr_4_38806294-38814144	Unspecified	+
NA-807_Chr2	13317912	13318366	rnd-5_family-802	Unknown	+
NA-807_Chr2	13320829	13321954	rnd-5_family-1053	Unknown	+
NA-807_Chr2	13321956	13322087	rnd-5_family-1387	Unknown	-
NA-807_Chr2	13322059	13322484	rnd-5_family-1053	Unknown	+
NA-807_Chr2	13322576	13322946	rnd-5_family-1053	Unknown	+
NA-807_Chr2	13323074	13323239	Chr7_dbseq-nr_7_1829294-1840344	Unspecified	-
NA-807_Chr2	13323760	13323979	rnd-5_family-500	LTR/Copia	-
NA-807_Chr2	13323983	13326240	rnd-6_family-2183	Unknown	+
NA-807_Chr2	13326237	13326458	rnd-5_family-1066	Unknown	-
NA-807_Chr2	13326270	13326676	rnd-5_family-3902	Unknown	+
NA-807_Chr2	13328141	13328226	rnd-5_family-2871	LINE/L1	+
NA-807_Chr2	13328521	13329375	rnd-5_family-350	Unknown	+
NA-807_Chr2	13330417	13330530	rnd-4_family-188	LINE/L1	-
NA-807_Chr2	13330531	13330712	Chr4_dbseq-nr_4_38415107-38421319	Unspecified	-
NA-807_Chr2	13331032	13331276	rnd-5_family-2033	LTR/Copia	+
NA-807_Chr2	13331280	13331355	rnd-6_family-2262	LINE/L2	-
NA-807_Chr2	13333957	13334057	Chr3_dbseq-nr_3_15854871-15859987	Unspecified	+
NA-807_Chr2	13334070	13334379	rnd-5_family-2027	Unknown	+
NA-807_Chr2	13334453	13334598	rnd-5_family-2027	Unknown	+
NA-807_Chr2	13334599	13334882	rnd-4_family-1954	Unknown	-
NA-807_Chr2	13335047	13335753	rnd-5_family-1779	LTR/Copia	+
NA-807_Chr2	13335759	13335956	rnd-5_family-1779	LTR/Copia	+
NA-807_Chr2	13335960	13335991	rnd-6_family-1924	LTR/Copia	+
NA-807_Chr2	13336212	13336798	rnd-4_family-188	LINE/L1	-
NA-807_Chr2	13337520	13338005	Chr3_dbseq-nr_3_25193927-25203021	Unspecified	-
NA-807_Chr2	13338023	13338086	rnd-4_family-517	LTR/Gypsy	+
NA-807_Chr2	13338030	13338350	rnd-5_family-2031	Unknown	-
NA-807_Chr2	13338172	13338993	Chr4_dbseq-nr_4_4990628-4998484	Unspecified	+
NA-807_Chr2	13338996	13339193	rnd-5_family-700	Unknown	-
NA-807_Chr2	13339378	13340293	Chr2_dbseq-nr_2_16610931-16622963	Unspecified	+
NA-807_Chr2	13340298	13340451	rnd-5_family-1649	LTR/Copia	-
NA-807_Chr2	13340453	13340738	Chr6_dbseq-nr_6_9004600-9013172	Unspecified	-
NA-807_Chr2	13340737	13343716	Chr10_dbseq-nr_1_14329492-14338830	Unspecified	+
NA-807_Chr2	13343699	13345276	Chr6_dbseq-nr_6_9004600-9013172	Unspecified	-
NA-807_Chr2	13345284	13345820	Chr2_dbseq-nr_2_32466827-32476745	Unspecified	+
NA-807_Chr2	13345796	13345899	rnd-5_family-2141	Unknown	+
NA-807_Chr2	13345906	13346073	rnd-5_family-1518	LTR/Gypsy	-
NA-807_Chr2	13346074	13346215	rnd-5_family-5549	LTR/Copia	-
NA-807_Chr2	13346219	13346377	Chr3_dbseq-nr_3_25193927-25203021	Unspecified	-
NA-807_Chr2	13346367	13347205	Chr3_dbseq-nr_3_25193927-25203021	Unspecified	-
NA-807_Chr2	13347162	13347478	rnd-4_family-1820	Unknown	-
NA-807_Chr2	13347441	13347457	Chr2_dbseq-nr_2_32466827-32476745	Unspecified	+
NA-807_Chr2	13347458	13347626	Chr3_dbseq-nr_3_25193927-25203021	Unspecified	-
NA-807_Chr2	13347610	13347882	rnd-4_family-1820	Unknown	-
NA-807_Chr2	13347883	13347911	Chr2_dbseq-nr_2_32466827-32476745	Unspecified	+
NA-807_Chr2	13348083	13348155	rnd-5_family-1649	LTR/Copia	-
NA-807_Chr2	13348144	13348820	Chr4_dbseq-nr_4_4990628-4998484	Unspecified	-
NA-807_Chr2	13348814	13348985	rnd-5_family-2388	LTR/Copia	-
NA-807_Chr2	13348950	13349101	Chr2_dbseq-nr_2_16610931-16622963	Unspecified	+
NA-807_Chr2	13349104	13350463	rnd-3_family-288	LTR/Gypsy	+
NA-807_Chr2	13350111	13350918	Chr5_dbseq-nr_5_28586208-28597377	Unspecified	-
NA-807_Chr2	13350921	13351094	rnd-4_family-3396	Unknown	+
NA-807_Chr2	13350959	13351186	Chr5_dbseq-nr_5_28586208-28597377	Unspecified	-
NA-807_Chr2	13351201	13353365	Chr2_dbseq-nr_2_16610931-16622963	Unspecified	+
NA-807_Chr2	13353199	13353515	rnd-5_family-2031	Unknown	+
NA-807_Chr2	13353363	13353787	rnd-5_family-700	Unknown	-
NA-807_Chr2	13353778	13353925	Chr3_dbseq-nr_3_25193927-25203021	Unspecified	-
NA-807_Chr2	13353927	13354199	rnd-4_family-1820	Unknown	-
NA-807_Chr2	13357608	13357738	rnd-4_family-279	Unknown	-
NA-807_Chr2	13361754	13361793	rnd-6_family-122	Unknown	-
NA-807_Chr2	13361756	13361800	Chr7_dbseq-nr_7_14996292-15007641	Unspecified	-
NA-807_Chr2	13361878	13362227	Chr7_dbseq-nr_7_14996292-15007641	Unspecified	-
NA-807_Chr2	13362230	13362373	rnd-6_family-122	Unknown	-
NA-807_Chr2	13362348	13362441	Chr7_dbseq-nr_7_14996292-15007641	Unspecified	-
NA-807_Chr2	13362626	13362904	rnd-5_family-3634	LTR/Gypsy	-
NA-807_Chr2	13362970	13363332	rnd-5_family-3634	LTR/Gypsy	-
NA-807_Chr2	13363218	13363663	rnd-6_family-380	Unknown	-
NA-807_Chr2	13364269	13364385	rnd-5_family-2429	Unknown	+
NA-807_Chr2	13364626	13364698	Chr5_dbseq-nr_5_2773236-2789744	Unspecified	+
NA-807_Chr2	13364705	13365295	rnd-5_family-498	LTR/Gypsy	-
NA-807_Chr2	13365371	13365480	rnd-6_family-4333	Unknown	-
NA-807_Chr2	13365854	13365977	rnd-6_family-4333	Unknown	-
NA-807_Chr2	13366070	13366669	rnd-5_family-498	LTR/Gypsy	-
NA-807_Chr2	13366672	13366760	rnd-4_family-966	LTR/Gypsy	+
NA-807_Chr2	13366795	13366922	Chr7_dbseq-nr_7_1829294-1840344	Unspecified	+
NA-807_Chr2	13366925	13367202	rnd-5_family-1055	Unknown	-
NA-807_Chr2	13367203	13367361	Chr4_dbseq-nr_4_4990628-4998484	Unspecified	+
NA-807_Chr2	13367337	13367481	rnd-5_family-1649	LTR/Copia	+
NA-807_Chr2	13367357	13367945	rnd-5_family-2031	Unknown	-
NA-807_Chr2	13367775	13370123	Chr2_dbseq-nr_2_16610931-16622963	Unspecified	-
NA-807_Chr2	13370085	13371153	Chr4_dbseq-nr_4_4990628-4998484	Unspecified	+
NA-807_Chr2	13371041	13371287	Chr3_dbseq-nr_3_25193927-25203021	Unspecified	+
NA-807_Chr2	13371271	13371373	rnd-6_family-530	LTR/Copia	+
NA-807_Chr2	13371374	13371515	rnd-5_family-1518	LTR/Gypsy	+
NA-807_Chr2	13371481	13372032	Chr4_dbseq-nr_4_4990628-4998484	Unspecified	+
NA-807_Chr2	13371516	13371645	rnd-6_family-530	LTR/Copia	+
NA-807_Chr2	13372092	13372242	rnd-5_family-1427	LTR/Gypsy	+
NA-807_Chr2	13372175	13372330	rnd-5_family-1649	LTR/Copia	+
NA-807_Chr2	13372339	13372807	Chr2_dbseq-nr_2_16610931-16622963	Unspecified	-
NA-807_Chr2	13372808	13373097	rnd-5_family-1055	Unknown	-
NA-807_Chr2	13373098	13373259	Chr2_dbseq-nr_2_16610931-16622963	Unspecified	-
NA-807_Chr2	13373228	13373373	rnd-5_family-1649	LTR/Copia	+
NA-807_Chr2	13373248	13373440	rnd-5_family-2031	Unknown	-
NA-807_Chr2	13373436	13374596	rnd-3_family-288	LTR/Gypsy	-
NA-807_Chr2	13374294	13374861	rnd-5_family-1428	LTR/Gypsy	+
NA-807_Chr2	13374493	13375637	Chr5_dbseq-nr_5_28586208-28597377	Unspecified	-
NA-807_Chr2	13375299	13375846	Chr3_dbseq-nr_3_15854871-15859987	Unspecified	+
NA-807_Chr2	13375842	13375928	rnd-5_family-2031	Unknown	-
NA-807_Chr2	13376620	13376718	rnd-4_family-220	Unknown	-
NA-807_Chr2	13377276	13377407	rnd-4_family-273	DNA/CMC-EnSpm	+
NA-807_Chr2	13377465	13377599	rnd-5_family-269	DNA/CMC-EnSpm	+
NA-807_Chr2	13377590	13378178	rnd-5_family-1648	DNA/CMC-EnSpm	+
NA-807_Chr2	13378177	13382536	Chr2_dbseq-nr_2_16610931-16622963	Unspecified	-
NA-807_Chr2	13382537	13382852	rnd-6_family-2165	LTR/Gypsy	+
NA-807_Chr2	13382850	13385013	Chr2_dbseq-nr_2_16610931-16622963	Unspecified	-
NA-807_Chr2	13385014	13385368	Chr4_dbseq-nr_4_4990628-4998484	Unspecified	+
NA-807_Chr2	13385369	13390167	Chr2_dbseq-nr_2_16610931-16622963	Unspecified	-
NA-807_Chr2	13390150	13390408	rnd-5_family-1648	DNA/CMC-EnSpm	+
NA-807_Chr2	13390412	13390462	rnd-5_family-7011	Unknown	-
NA-807_Chr2	13390463	13390518	rnd-5_family-1066	Unknown	+
NA-807_Chr2	13390655	13390706	rnd-6_family-532	Unknown	-
NA-807_Chr2	13390709	13391292	rnd-5_family-7011	Unknown	-
NA-807_Chr2	13391413	13391544	rnd-2_family-41	Unknown	+
NA-807_Chr2	13391442	13391725	rnd-5_family-7011	Unknown	-
NA-807_Chr2	13391706	13391977	rnd-2_family-41	Unknown	+
NA-807_Chr2	13391986	13392051	rnd-6_family-3958	Unknown	-
NA-807_Chr2	13392126	13392732	rnd-2_family-41	Unknown	+
NA-807_Chr2	13392761	13393500	rnd-4_family-320	Unknown	-
NA-807_Chr2	13393102	13393571	rnd-2_family-41	Unknown	+
NA-807_Chr2	13393598	13395038	rnd-5_family-1648	DNA/CMC-EnSpm	+
NA-807_Chr2	13395029	13396073	Chr10_dbseq-nr_1_14329492-14338830	Unspecified	+
NA-807_Chr2	13395042	13397989	Chr1_dbseq-nr_0_20749614-20759901	Unspecified	-
NA-807_Chr2	13397988	13398287	rnd-5_family-1928	DNA/CMC-EnSpm	+
NA-807_Chr2	13398335	13398920	Chr4_dbseq-nr_4_19574627-19584014	Unspecified	-
NA-807_Chr2	13399168	13400455	Chr4_dbseq-nr_4_19574627-19584014	Unspecified	-
NA-807_Chr2	13400353	13400469	rnd-5_family-728	Unknown	-
NA-807_Chr2	13400459	13400564	rnd-6_family-1528	Unknown	+
NA-807_Chr2	13400576	13400811	Chr4_dbseq-nr_4_19574627-19584014	Unspecified	-
NA-807_Chr2	13400690	13401109	rnd-5_family-728	Unknown	-
NA-807_Chr2	13400876	13401133	Chr4_dbseq-nr_4_19574627-19584014	Unspecified	-
NA-807_Chr2	13401205	13401517	rnd-5_family-728	Unknown	-
NA-807_Chr2	13401288	13401645	Chr4_dbseq-nr_4_19574627-19584014	Unspecified	-
NA-807_Chr2	13401649	13401722	rnd-5_family-1743	Unknown	-
NA-807_Chr2	13401681	13402081	Chr4_dbseq-nr_4_4990628-4998484	Unspecified	+
NA-807_Chr2	13402081	13402328	rnd-4_family-966	LTR/Gypsy	-
NA-807_Chr2	13402125	13402489	rnd-5_family-2031	Unknown	-
NA-807_Chr2	13402272	13403128	Chr4_dbseq-nr_4_4990628-4998484	Unspecified	+
NA-807_Chr2	13403130	13403376	Chr4_dbseq-nr_4_19574627-19584014	Unspecified	-
NA-807_Chr2	13403359	13403660	rnd-5_family-863	Unknown	-
NA-807_Chr2	13403988	13406188	Chr1_dbseq-nr_0_20749614-20759901	Unspecified	+
NA-807_Chr2	13406189	13406742	Chr5_dbseq-nr_5_28586208-28597377	Unspecified	+
NA-807_Chr2	13406721	13406953	rnd-4_family-831	Unknown	-
NA-807_Chr2	13406954	13407917	Chr5_dbseq-nr_5_28586208-28597377	Unspecified	+
NA-807_Chr2	13407571	13408918	rnd-6_family-210	LTR/Gypsy	-
NA-807_Chr2	13407825	13408942	rnd-3_family-288	LTR/Gypsy	+
NA-807_Chr2	13408917	13409727	Chr1_dbseq-nr_0_20749614-20759901	Unspecified	+
NA-807_Chr2	13409731	13409899	Chr5_dbseq-nr_5_17035349-17045423	Unspecified	+
NA-807_Chr2	13409946	13410795	rnd-5_family-3609	Unknown	+
NA-807_Chr2	13410684	13410992	Chr9_dbseq-nr_9_32838333-32848497	Unspecified	-
NA-807_Chr2	13410746	13411135	Chr5_dbseq-nr_5_6325733-6335885	Unspecified	+
NA-807_Chr2	13411154	13411277	rnd-5_family-848	Unknown	+
NA-807_Chr2	13411284	13412230	rnd-5_family-729	Unknown	+
NA-807_Chr2	13412500	13412610	rnd-5_family-5272	Unknown	-
NA-807_Chr2	13412611	13412658	rnd-6_family-1795	Unknown	+
NA-807_Chr2	13412772	13412841	rnd-5_family-1779	LTR/Copia	-
NA-807_Chr2	13412842	13412876	rnd-5_family-4034	Unknown	+
NA-807_Chr2	13412958	13413021	rnd-4_family-2500	LTR/Gypsy	+
NA-807_Chr2	13412998	13414218	rnd-4_family-2500	LTR/Gypsy	+
NA-807_Chr2	13413928	13414408	Chr5_dbseq-nr_5_28586208-28597377	Unspecified	-
NA-807_Chr2	13414408	13414936	Chr5_dbseq-nr_5_28586208-28597377	Unspecified	+
NA-807_Chr2	13414940	13415170	rnd-4_family-831	Unknown	-
NA-807_Chr2	13415171	13416146	Chr5_dbseq-nr_5_28586208-28597377	Unspecified	+
NA-807_Chr2	13415876	13417153	rnd-6_family-210	LTR/Gypsy	-
NA-807_Chr2	13417154	13417262	Chr5_dbseq-nr_5_28586208-28597377	Unspecified	-
NA-807_Chr2	13417263	13417378	rnd-4_family-2500	LTR/Gypsy	+
NA-807_Chr2	13417374	13417488	rnd-5_family-4666	LTR/Gypsy	+
NA-807_Chr2	13417379	13417430	Chr5_dbseq-nr_5_28586208-28597377	Unspecified	-
NA-807_Chr2	13417470	13417625	Chr2_dbseq-nr_2_32466827-32476745	Unspecified	+
NA-807_Chr2	13417616	13418188	Chr5_dbseq-nr_5_28586208-28597377	Unspecified	-
NA-807_Chr2	13417848	13418404	Chr3_dbseq-nr_3_15854871-15859987	Unspecified	+
NA-807_Chr2	13418658	13418924	Chr5_dbseq-nr_5_28586208-28597377	Unspecified	+
NA-807_Chr2	13418925	13419170	Chr3_dbseq-nr_3_15854871-15859987	Unspecified	-
NA-807_Chr2	13419171	13419340	Chr5_dbseq-nr_5_28586208-28597377	Unspecified	+
NA-807_Chr2	13419208	13419439	rnd-5_family-2215	LTR/Gypsy	-
NA-807_Chr2	13419326	13419870	Chr5_dbseq-nr_5_28586208-28597377	Unspecified	+
NA-807_Chr2	13419480	13419937	rnd-5_family-2215	LTR/Gypsy	-
NA-807_Chr2	13419938	13420858	rnd-4_family-523	Unknown	-
NA-807_Chr2	13420947	13421305	rnd-4_family-523	Unknown	-
NA-807_Chr2	13421306	13422031	Chr8_dbseq-nr_8_15690406-15700666	Unspecified	+
NA-807_Chr2	13421699	13422799	Chr1_dbseq-nr_0_20749614-20759901	Unspecified	-
NA-807_Chr2	13422850	13423417	Chr1_dbseq-nr_0_20749614-20759901	Unspecified	-
NA-807_Chr2	13423457	13423690	rnd-3_family-288	LTR/Gypsy	+
NA-807_Chr2	13423623	13423736	Chr5_dbseq-nr_5_28586208-28597377	Unspecified	-
NA-807_Chr2	13423648	13424016	Chr1_dbseq-nr_0_20749614-20759901	Unspecified	+
NA-807_Chr2	13423999	13425123	rnd-3_family-288	LTR/Gypsy	+
NA-807_Chr2	13425115	13425958	Chr5_dbseq-nr_5_28586208-28597377	Unspecified	-
NA-807_Chr2	13425962	13426384	Chr1_dbseq-nr_0_20749614-20759901	Unspecified	-
NA-807_Chr2	13426380	13426499	Chr5_dbseq-nr_5_15986218-15995635	Unspecified	-
NA-807_Chr2	13426400	13426509	Chr8_dbseq-nr_8_15690406-15700666	Unspecified	+
NA-807_Chr2	13426497	13426663	Chr5_dbseq-nr_5_15986218-15995635	Unspecified	-
NA-807_Chr2	13426521	13427238	Chr10_dbseq-nr_1_24666145-24670372	Unspecified	+
NA-807_Chr2	13427253	13427816	Chr10_dbseq-nr_1_24666145-24670372	Unspecified	+
NA-807_Chr2	13427788	13427968	rnd-5_family-1689	Unknown	-
NA-807_Chr2	13427935	13428117	Chr10_dbseq-nr_1_24666145-24670372	Unspecified	+
NA-807_Chr2	13428075	13428414	Chr3_dbseq-nr_3_15854871-15859987	Unspecified	-
NA-807_Chr2	13428205	13428519	Chr5_dbseq-nr_5_28586208-28597377	Unspecified	+
NA-807_Chr2	13428520	13428765	Chr3_dbseq-nr_3_15854871-15859987	Unspecified	-
NA-807_Chr2	13428766	13428933	Chr5_dbseq-nr_5_28586208-28597377	Unspecified	+
NA-807_Chr2	13428801	13429419	rnd-5_family-2215	LTR/Gypsy	-
NA-807_Chr2	13429420	13429509	Chr5_dbseq-nr_5_28586208-28597377	Unspecified	+
NA-807_Chr2	13429511	13430454	rnd-4_family-523	Unknown	-
NA-807_Chr2	13430542	13430898	rnd-4_family-523	Unknown	-
NA-807_Chr2	13430670	13430946	rnd-6_family-2262	LINE/L2	+
NA-807_Chr2	13430899	13431251	Chr8_dbseq-nr_8_15690406-15700666	Unspecified	+
NA-807_Chr2	13431317	13431573	rnd-5_family-973	Unknown	-
NA-807_Chr2	13432363	13432804	rnd-2_family-41	Unknown	+
NA-807_Chr2	13432760	13432815	rnd-3_family-85	Unknown	-
NA-807_Chr2	13432860	13432973	rnd-6_family-2721	LTR/Gypsy	-
NA-807_Chr2	13433012	13433776	rnd-5_family-7011	Unknown	-
NA-807_Chr2	13433618	13433891	rnd-2_family-41	Unknown	+
NA-807_Chr2	13433838	13434163	rnd-5_family-7011	Unknown	-
NA-807_Chr2	13434005	13435389	rnd-2_family-41	Unknown	+
NA-807_Chr2	13435907	13435959	rnd-5_family-2425	Unknown	-
NA-807_Chr2	13436134	13436262	Chr4_dbseq-nr_4_19574627-19584014	Unspecified	-
NA-807_Chr2	13436197	13436794	rnd-5_family-2027	Unknown	+
NA-807_Chr2	13436504	13436944	rnd-5_family-3191	Unknown	-
NA-807_Chr2	13436704	13437382	rnd-5_family-1779	LTR/Copia	+
NA-807_Chr2	13437564	13437615	rnd-3_family-185	LTR/Copia	+
NA-807_Chr2	13440467	13440604	rnd-6_family-803	DNA/MuLE-MuDR	+
NA-807_Chr2	13440609	13441174	rnd-5_family-1614	Unknown	-
NA-807_Chr2	13441098	13441450	Theobroma_cacao_18_12485	Unspecified	-
NA-807_Chr2	13441388	13441469	rnd-5_family-6347	Unknown	-
NA-807_Chr2	13441465	13441551	rnd-6_family-3537	Unknown	+
NA-807_Chr2	13442590	13443490	rnd-6_family-2950	Unknown	-
NA-807_Chr2	13443716	13444141	rnd-3_family-323	DNA/MuLE-MuDR	+
NA-807_Chr2	13444137	13444232	rnd-5_family-1901	Unknown	-
NA-807_Chr2	13444211	13444248	rnd-3_family-323	DNA/MuLE-MuDR	+
NA-807_Chr2	13444258	13444304	rnd-5_family-1901	Unknown	-
NA-807_Chr2	13444277	13444320	rnd-3_family-323	DNA/MuLE-MuDR	+
NA-807_Chr2	13444311	13444559	Theobroma_cacao_18_12485	Unspecified	-
NA-807_Chr2	13444515	13444831	rnd-5_family-775	DNA/MuLE-MuDR	+
NA-807_Chr2	13444799	13445377	rnd-3_family-323	DNA/MuLE-MuDR	+
NA-807_Chr2	13445377	13445920	Chr3_dbseq-nr_3_15854871-15859987	Unspecified	-
NA-807_Chr2	13445571	13445935	Chr5_dbseq-nr_5_28586208-28597377	Unspecified	+
NA-807_Chr2	13445936	13446072	rnd-5_family-8226	LTR/Gypsy	-
NA-807_Chr2	13446073	13446089	Chr5_dbseq-nr_5_28586208-28597377	Unspecified	+
NA-807_Chr2	13446084	13446210	Chr2_dbseq-nr_2_32466827-32476745	Unspecified	-
NA-807_Chr2	13446215	13446358	rnd-5_family-4666	LTR/Gypsy	-
NA-807_Chr2	13446256	13446388	Chr5_dbseq-nr_5_28586208-28597377	Unspecified	+
NA-807_Chr2	13446376	13447694	rnd-6_family-2721	LTR/Gypsy	-
NA-807_Chr2	13446807	13447936	rnd-3_family-288	LTR/Gypsy	+
NA-807_Chr2	13447746	13447968	rnd-4_family-2500	LTR/Gypsy	-
NA-807_Chr2	13447958	13448021	rnd-4_family-2500	LTR/Gypsy	-
NA-807_Chr2	13447965	13448028	Chr8_dbseq-nr_8_15690406-15700666	Unspecified	+
NA-807_Chr2	13448029	13448734	rnd-3_family-323	DNA/MuLE-MuDR	+
NA-807_Chr2	13448728	13449402	rnd-3_family-323	DNA/MuLE-MuDR	+
NA-807_Chr2	13449369	13449460	rnd-6_family-273	Unknown	+
NA-807_Chr2	13449462	13449940	rnd-5_family-424	Unknown	-
NA-807_Chr2	13449943	13450458	rnd-4_family-592	Unknown	+
NA-807_Chr2	13450139	13450165	rnd-4_family-745	DNA/MuLE-MuDR	-
NA-807_Chr2	13450166	13450838	rnd-4_family-592	Unknown	+
NA-807_Chr2	13450545	13451077	rnd-4_family-592	Unknown	+
NA-807_Chr2	13450839	13451022	rnd-4_family-745	DNA/MuLE-MuDR	-
NA-807_Chr2	13451110	13452536	rnd-4_family-745	DNA/MuLE-MuDR	-
NA-807_Chr2	13451962	13453165	rnd-4_family-592	Unknown	+
NA-807_Chr2	13453206	13453400	rnd-4_family-745	DNA/MuLE-MuDR	-
NA-807_Chr2	13453401	13453902	rnd-4_family-1601	DNA/hAT-Ac	+
NA-807_Chr2	13453904	13455110	rnd-4_family-745	DNA/MuLE-MuDR	-
NA-807_Chr2	13455111	13455155	rnd-5_family-775	DNA/MuLE-MuDR	+
NA-807_Chr2	13455149	13455210	rnd-4_family-592	Unknown	+
NA-807_Chr2	13455282	13455356	rnd-4_family-592	Unknown	+
NA-807_Chr2	13455515	13456822	rnd-4_family-592	Unknown	+
NA-807_Chr2	13456711	13456859	rnd-5_family-1336	Unknown	-
NA-807_Chr2	13456830	13457088	rnd-5_family-1336	Unknown	-
NA-807_Chr2	13457038	13457167	rnd-4_family-592	Unknown	+
NA-807_Chr2	13457195	13457324	rnd-6_family-3537	Unknown	+
NA-807_Chr2	13458452	13459065	rnd-5_family-3108	Unknown	-
NA-807_Chr2	13458998	13459120	rnd-6_family-2529	LTR/Copia	-
NA-807_Chr2	13459072	13459983	Chr6_dbseq-nr_6_9004600-9013172	Unspecified	+
NA-807_Chr2	13459988	13460254	Chr5_dbseq-nr_5_28586208-28597377	Unspecified	+
NA-807_Chr2	13460255	13460499	Chr3_dbseq-nr_3_15854871-15859987	Unspecified	-
NA-807_Chr2	13460500	13460669	Chr5_dbseq-nr_5_28586208-28597377	Unspecified	+
NA-807_Chr2	13460537	13460895	rnd-5_family-2215	LTR/Gypsy	-
NA-807_Chr2	13460896	13461097	Chr5_dbseq-nr_5_28586208-28597377	Unspecified	+
NA-807_Chr2	13461098	13461164	rnd-5_family-2215	LTR/Gypsy	-
NA-807_Chr2	13461155	13461222	rnd-4_family-193	Unknown	+
NA-807_Chr2	13461163	13461915	rnd-4_family-523	Unknown	-
NA-807_Chr2	13461899	13462020	Chr3_dbseq-nr_3_15854871-15859987	Unspecified	-
NA-807_Chr2	13462026	13462109	rnd-5_family-4689	Unknown	-
NA-807_Chr2	13462061	13462673	Chr5_dbseq-nr_5_28586208-28597377	Unspecified	+
NA-807_Chr2	13462664	13462802	Chr4_dbseq-nr_4_4990628-4998484	Unspecified	+
NA-807_Chr2	13462803	13462939	rnd-5_family-4666	LTR/Gypsy	-
NA-807_Chr2	13462935	13463051	rnd-4_family-2500	LTR/Gypsy	-
NA-807_Chr2	13463053	13463127	Chr5_dbseq-nr_5_28586208-28597377	Unspecified	+
NA-807_Chr2	13463061	13464422	rnd-4_family-2500	LTR/Gypsy	-
NA-807_Chr2	13464249	13464454	rnd-6_family-2264	LTR/Gypsy	-
NA-807_Chr2	13464448	13464511	rnd-4_family-2500	LTR/Gypsy	-
NA-807_Chr2	13464519	13465159	rnd-4_family-523	Unknown	-
NA-807_Chr2	13464948	13465202	rnd-6_family-2262	LINE/L2	+
NA-807_Chr2	13465158	13465526	Chr8_dbseq-nr_8_15690406-15700666	Unspecified	+
NA-807_Chr2	13465538	13465640	rnd-5_family-6443	Unknown	-
NA-807_Chr2	13465672	13466035	rnd-5_family-495	LTR/Copia	-
NA-807_Chr2	13466044	13466962	Theobroma_cacao_33_4932	Unspecified	-
NA-807_Chr2	13466963	13467104	Theobroma_cacao_40_2011	Unspecified	+
NA-807_Chr2	13467096	13467400	rnd-5_family-495	LTR/Copia	-
NA-807_Chr2	13467404	13468200	rnd-3_family-85	Unknown	-
NA-807_Chr2	13468201	13468362	Chr7_dbseq-nr_7_27291757-27299619	Unspecified	-
NA-807_Chr2	13468671	13469078	Chr7_dbseq-nr_7_27291757-27299619	Unspecified	-
NA-807_Chr2	13469128	13469248	rnd-6_family-1265	Unknown	-
NA-807_Chr2	13469249	13469287	Chr7_dbseq-nr_7_27291757-27299619	Unspecified	-
NA-807_Chr2	13469288	13469537	Chr4_dbseq-nr_4_2146910-2152085	Unspecified	-
NA-807_Chr2	13469540	13470342	Theobroma_cacao_36_12132	Unspecified	-
NA-807_Chr2	13470317	13470342	rnd-5_family-2290	LTR/Copia	-
NA-807_Chr2	13470343	13470623	rnd-5_family-482	LINE/L1	-
NA-807_Chr2	13470624	13471556	rnd-5_family-2290	LTR/Copia	-
NA-807_Chr2	13470860	13471566	Chr3_dbseq-nr_3_25730023-25735693	Unspecified	+
NA-807_Chr2	13471567	13471958	rnd-6_family-1172	LTR/Copia	-
NA-807_Chr2	13471959	13472428	Chr3_dbseq-nr_3_25730023-25735693	Unspecified	+
NA-807_Chr2	13472428	13472723	rnd-4_family-2839	LTR/Copia	-
NA-807_Chr2	13472724	13473050	rnd-5_family-3381	LTR/Copia	-
NA-807_Chr2	13473051	13473269	Chr3_dbseq-nr_3_25730023-25735693	Unspecified	+
NA-807_Chr2	13473066	13474837	rnd-4_family-2839	LTR/Copia	-
NA-807_Chr2	13474836	13475638	Theobroma_cacao_36_12132	Unspecified	-
NA-807_Chr2	13475646	13476277	Chr4_dbseq-nr_4_2146910-2152085	Unspecified	-
NA-807_Chr2	13476491	13476910	Theobroma_cacao_13_7815	Unspecified	+
NA-807_Chr2	13477103	13477412	rnd-6_family-2950	Unknown	-
NA-807_Chr2	13477470	13477693	rnd-4_family-1215	DNA/hAT-Ac	+
NA-807_Chr2	13477969	13478129	rnd-6_family-3545	Unknown	-
NA-807_Chr2	13478589	13479721	Chr4_dbseq-nr_4_38415107-38421319	Unspecified	-
NA-807_Chr2	13483882	13485092	Zaphod1_Osa_tp	DNA/hAT-Tip100	+
NA-807_Chr2	13485095	13485604	rnd-4_family-275	DNA/hAT-Tip100	-
NA-807_Chr2	13485605	13485817	rnd-4_family-1601	DNA/hAT-Ac	+
NA-807_Chr2	13486896	13487058	rnd-4_family-1601	DNA/hAT-Ac	+
NA-807_Chr2	13487799	13488029	Chr3_dbseq-nr_3_25730023-25735693	Unspecified	-
NA-807_Chr2	13488270	13488528	Chr3_dbseq-nr_3_25730023-25735693	Unspecified	-
NA-807_Chr2	13489318	13490160	Chr3_dbseq-nr_3_25730023-25735693	Unspecified	-
NA-807_Chr2	13490404	13490626	Chr3_dbseq-nr_3_25730023-25735693	Unspecified	-
NA-807_Chr2	13490645	13491498	rnd-5_family-2608	Unknown	-
NA-807_Chr2	13491505	13491625	rnd-4_family-517	LTR/Gypsy	-
NA-807_Chr2	13491632	13491750	rnd-5_family-222	Unknown	-
NA-807_Chr2	13491759	13492314	rnd-6_family-3540	Unknown	-
NA-807_Chr2	13493723	13503873	Chr9_dbseq-nr_9_32838333-32848497	Unspecified	-
NA-807_Chr2	13503874	13504057	rnd-5_family-7647	Unknown	+
NA-807_Chr2	13504218	13504560	rnd-6_family-856	LTR/Copia	+
NA-807_Chr2	13504723	13505306	rnd-5_family-802	Unknown	-
NA-807_Chr2	13520085	13520176	rnd-5_family-2871	LINE/L1	+
NA-807_Chr2	13530586	13530723	Theobroma_cacao_40_7170	Unspecified	+
NA-807_Chr2	13530605	13530740	Theobroma_cacao_33_5204	Unspecified	-
NA-807_Chr2	13530756	13531400	Chr5_dbseq-nr_5_42887680-42893342	Unspecified	+
NA-807_Chr2	13531402	13531463	rnd-5_family-83	Unknown	-
NA-807_Chr2	13531473	13536489	Chr5_dbseq-nr_5_42887680-42893342	Unspecified	+
NA-807_Chr2	13536672	13537081	Theobroma_cacao_33_5204	Unspecified	-
NA-807_Chr2	13537325	13537445	rnd-6_family-1786	Unknown	-
NA-807_Chr2	13537622	13537716	rnd-5_family-4034	Unknown	-
NA-807_Chr2	13537640	13538190	Chr3_dbseq-nr_3_15854871-15859987	Unspecified	-
NA-807_Chr2	13537822	13538369	Chr5_dbseq-nr_5_28586208-28597377	Unspecified	+
NA-807_Chr2	13538237	13538461	rnd-4_family-3396	Unknown	-
NA-807_Chr2	13538473	13538570	rnd-5_family-8226	LTR/Gypsy	-
NA-807_Chr2	13538545	13538979	rnd-5_family-1428	LTR/Gypsy	-
NA-807_Chr2	13538614	13538971	Chr5_dbseq-nr_5_28586208-28597377	Unspecified	+
NA-807_Chr2	13538677	13539071	Chr5_dbseq-nr_5_28586208-28597377	Unspecified	+
NA-807_Chr2	13538980	13539142	rnd-3_family-288	LTR/Gypsy	+
NA-807_Chr2	13539143	13540171	rnd-3_family-288	LTR/Gypsy	+
NA-807_Chr2	13540172	13540586	Chr5_dbseq-nr_5_28586208-28597377	Unspecified	-
NA-807_Chr2	13540587	13540737	rnd-3_family-288	LTR/Gypsy	+
NA-807_Chr2	13540726	13540826	Chr5_dbseq-nr_5_28586208-28597377	Unspecified	-
NA-807_Chr2	13540754	13540874	rnd-5_family-4666	LTR/Gypsy	+
NA-807_Chr2	13540819	13540858	Chr3_dbseq-nr_3_25193927-25203021	Unspecified	-
NA-807_Chr2	13540859	13541006	Chr2_dbseq-nr_2_32466827-32476745	Unspecified	+
NA-807_Chr2	13541002	13541036	rnd-5_family-4666	LTR/Gypsy	+
NA-807_Chr2	13541016	13541531	Chr5_dbseq-nr_5_28586208-28597377	Unspecified	-
NA-807_Chr2	13541177	13541724	Chr3_dbseq-nr_3_15854871-15859987	Unspecified	+
NA-807_Chr2	13541594	13541740	Chr5_dbseq-nr_5_28586208-28597377	Unspecified	-
NA-807_Chr2	13541716	13542577	rnd-4_family-517	LTR/Gypsy	-
NA-807_Chr2	13542520	13542787	Chr4_dbseq-nr_4_4990628-4998484	Unspecified	-
NA-807_Chr2	13542733	13542919	rnd-4_family-517	LTR/Gypsy	-
NA-807_Chr2	13543286	13543339	rnd-3_family-288	LTR/Gypsy	-
NA-807_Chr2	13543319	13543408	rnd-6_family-2718	Unknown	-
NA-807_Chr2	13543415	13543772	rnd-4_family-1665	Unknown	+
NA-807_Chr2	13543771	13543918	rnd-4_family-1665	Unknown	-
NA-807_Chr2	13544002	13544251	rnd-4_family-1954	Unknown	-
NA-807_Chr2	13544675	13547015	Chr1_dbseq-nr_0_31361734-31369307	Unspecified	-
NA-807_Chr2	13544680	13547659	Chr8_dbseq-nr_8_15690406-15700666	Unspecified	+
NA-807_Chr2	13547787	13547998	rnd-6_family-1508	Unknown	-
NA-807_Chr2	13548649	13548970	Chr5_dbseq-nr_5_28586208-28597377	Unspecified	-
NA-807_Chr2	13548703	13549534	Chr3_dbseq-nr_3_15854871-15859987	Unspecified	+
NA-807_Chr2	13549635	13549746	rnd-6_family-8825	LTR/Gypsy	+
NA-807_Chr2	13549762	13549831	rnd-6_family-583	DNA/CMC-EnSpm	-
NA-807_Chr2	13549812	13550224	rnd-6_family-8825	LTR/Gypsy	+
NA-807_Chr2	13550222	13550380	Chr4_dbseq-nr_4_19574627-19584014	Unspecified	-
NA-807_Chr2	13550375	13550456	rnd-5_family-3200	Unknown	+
NA-807_Chr2	13550937	13551060	rnd-5_family-3200	Unknown	+
NA-807_Chr2	13551707	13551723	rnd-4_family-71	Unknown	-
NA-807_Chr2	13551724	13551821	rnd-6_family-1248	DNA/hAT-Ac	+
NA-807_Chr2	13551925	13552183	rnd-6_family-584	DNA/hAT-Ac	+
NA-807_Chr2	13552263	13552441	rnd-6_family-584	DNA/hAT-Ac	+
NA-807_Chr2	13552445	13553174	rnd-3_family-288	LTR/Gypsy	+
NA-807_Chr2	13553158	13553286	rnd-5_family-222	Unknown	+
NA-807_Chr2	13553220	13553302	rnd-6_family-2262	LINE/L2	-
NA-807_Chr2	13553275	13553615	rnd-3_family-288	LTR/Gypsy	-
NA-807_Chr2	13553513	13554345	Chr5_dbseq-nr_5_28586208-28597377	Unspecified	-
NA-807_Chr2	13553616	13553860	rnd-5_family-2724	LTR/Gypsy	+
NA-807_Chr2	13554335	13554541	rnd-5_family-2724	LTR/Gypsy	+
NA-807_Chr2	13554507	13555069	Chr5_dbseq-nr_5_28586208-28597377	Unspecified	-
NA-807_Chr2	13555069	13556458	rnd-3_family-288	LTR/Gypsy	+
NA-807_Chr2	13556336	13556888	Chr5_dbseq-nr_5_28586208-28597377	Unspecified	-
NA-807_Chr2	13556885	13557114	rnd-5_family-2724	LTR/Gypsy	+
NA-807_Chr2	13557115	13557653	Chr5_dbseq-nr_5_28586208-28597377	Unspecified	-
NA-807_Chr2	13557698	13557793	rnd-5_family-528	DNA/hAT-Ac	+
NA-807_Chr2	13557898	13558281	rnd-6_family-1483	Unknown	+
NA-807_Chr2	13558406	13558486	Chr5_dbseq-nr_5_2773236-2789744	Unspecified	+
NA-807_Chr2	13559768	13560816	Chr1_dbseq-nr_0_20749614-20759901	Unspecified	+
NA-807_Chr2	13560817	13561035	rnd-4_family-5134	Unknown	-
NA-807_Chr2	13561023	13562834	Chr1_dbseq-nr_0_20749614-20759901	Unspecified	+
NA-807_Chr2	13564030	13564264	rnd-5_family-3200	Unknown	+
NA-807_Chr2	13564123	13564328	rnd-4_family-17	LINE/L1	+
NA-807_Chr2	13564294	13564492	rnd-5_family-2557	Unknown	+
NA-807_Chr2	13564400	13564580	rnd-6_family-1924	LTR/Copia	+
NA-807_Chr2	13564465	13564595	rnd-4_family-17	LINE/L1	+
NA-807_Chr2	13564493	13564570	rnd-5_family-3034	Unknown	-
NA-807_Chr2	13564603	13564704	rnd-4_family-17	LINE/L1	+
NA-807_Chr2	13564792	13565012	rnd-6_family-4730	Unknown	+
NA-807_Chr2	13565013	13565618	Chr10_dbseq-nr_1_14302394-14307844	Unspecified	+
NA-807_Chr2	13565602	13565758	Chr2_dbseq-nr_2_29320020-29324819	Unspecified	+
NA-807_Chr2	13565737	13565845	Chr1_dbseq-nr_0_10346755-10349301	Unspecified	+
NA-807_Chr2	13565824	13566024	Chr6_dbseq-nr_6_11614784-11620171	Unspecified	-
NA-807_Chr2	13565844	13566105	Chr4_dbseq-nr_4_20303054-20306275	Unspecified	+
NA-807_Chr2	13566106	13566392	Chr6_dbseq-nr_6_11614784-11620171	Unspecified	-
NA-807_Chr2	13566386	13566423	Chr9_dbseq-nr_9_21440585-21445984	Unspecified	+
NA-807_Chr2	13566461	13566635	rnd-6_family-4730	Unknown	+
NA-807_Chr2	13566636	13566881	Chr9_dbseq-nr_9_21440585-21445984	Unspecified	+
NA-807_Chr2	13566929	13567051	rnd-4_family-17	LINE/L1	+
NA-807_Chr2	13566983	13567112	rnd-3_family-25	LTR/Copia	+
NA-807_Chr2	13567182	13567816	rnd-5_family-864	LTR/Copia	+
NA-807_Chr2	13567837	13567931	rnd-6_family-1752	Unknown	+
NA-807_Chr2	13567938	13568381	Chr4_dbseq-nr_4_19574627-19584014	Unspecified	-
NA-807_Chr2	13568420	13569584	Chr4_dbseq-nr_4_19574627-19584014	Unspecified	-
NA-807_Chr2	13569586	13569791	Chr3_dbseq-nr_3_15854871-15859987	Unspecified	+
NA-807_Chr2	13569803	13570089	rnd-6_family-4347	Unknown	+
NA-807_Chr2	13570665	13571047	rnd-5_family-3596	Unknown	+
NA-807_Chr2	13571051	13572264	Chr1_dbseq-nr_0_20749614-20759901	Unspecified	+
NA-807_Chr2	13572108	13572309	rnd-6_family-490	Unknown	+
NA-807_Chr2	13572273	13572363	Chr8_dbseq-nr_8_15690406-15700666	Unspecified	-
NA-807_Chr2	13572310	13574170	Chr3_dbseq-nr_3_24790015-24801025	Unspecified	+
NA-807_Chr2	13574179	13575053	rnd-5_family-3596	Unknown	+
NA-807_Chr2	13575759	13575890	rnd-5_family-2211	Unknown	+
NA-807_Chr2	13576050	13576434	rnd-4_family-1725	LINE/R1	-
NA-807_Chr2	13576058	13576514	rnd-5_family-2123	Unknown	-
NA-807_Chr2	13576605	13576681	rnd-5_family-4034	Unknown	+
NA-807_Chr2	13576887	13576946	rnd-5_family-1560	Unknown	-
NA-807_Chr2	13576952	13577077	rnd-5_family-1434	LTR/Copia	-
NA-807_Chr2	13577020	13577463	rnd-5_family-1561	Unknown	+
NA-807_Chr2	13577460	13578521	rnd-5_family-1560	Unknown	-
NA-807_Chr2	13578482	13578589	Chr4_dbseq-nr_4_19574627-19584014	Unspecified	+
NA-807_Chr2	13578594	13578753	rnd-5_family-728	Unknown	+
NA-807_Chr2	13578748	13578895	Chr4_dbseq-nr_4_19574627-19584014	Unspecified	+
NA-807_Chr2	13578845	13578867	rnd-5_family-1434	LTR/Copia	-
NA-807_Chr2	13578868	13579041	rnd-5_family-728	Unknown	+
NA-807_Chr2	13578920	13579339	rnd-5_family-2118	LTR/Copia	-
NA-807_Chr2	13579042	13579091	rnd-5_family-1434	LTR/Copia	-
NA-807_Chr2	13579339	13580778	rnd-5_family-1434	LTR/Copia	-
NA-807_Chr2	13580822	13580918	rnd-5_family-1434	LTR/Copia	-
NA-807_Chr2	13580922	13581243	rnd-5_family-1434	LTR/Copia	-
NA-807_Chr2	13581260	13581391	rnd-5_family-728	Unknown	+
NA-807_Chr2	13581391	13582281	rnd-5_family-1434	LTR/Copia	-
NA-807_Chr2	13582283	13582449	rnd-3_family-25	LTR/Copia	-
NA-807_Chr2	13582460	13582783	rnd-5_family-1434	LTR/Copia	-
NA-807_Chr2	13582490	13583090	Chr9_dbseq-nr_9_32838333-32848497	Unspecified	+
NA-807_Chr2	13582500	13583222	Chr9_dbseq-nr_9_32202559-32212709	Unspecified	-
NA-807_Chr2	13582795	13583402	rnd-3_family-25	LTR/Copia	-
NA-807_Chr2	13583374	13583460	rnd-5_family-1560	Unknown	-
NA-807_Chr2	13583384	13583826	rnd-5_family-1561	Unknown	+
NA-807_Chr2	13583819	13584824	rnd-5_family-1560	Unknown	-
NA-807_Chr2	13584991	13585055	rnd-4_family-2001	DNA/CMC-EnSpm	+
NA-807_Chr2	13585032	13585118	rnd-4_family-2001	DNA/CMC-EnSpm	-
NA-807_Chr2	13588975	13589663	rnd-5_family-2824	LTR/Copia	+
NA-807_Chr2	13589683	13590042	rnd-3_family-759	LTR/Copia	-
NA-807_Chr2	13590053	13590310	rnd-5_family-4167	Unknown	+
NA-807_Chr2	13590384	13590417	rnd-5_family-4167	Unknown	+
NA-807_Chr2	13590418	13590713	rnd-6_family-2529	LTR/Copia	-
NA-807_Chr2	13590714	13590825	Chr6_dbseq-nr_6_9004600-9013172	Unspecified	+
NA-807_Chr2	13590836	13591055	Theobroma_cacao_13_7815	Unspecified	-
NA-807_Chr2	13591081	13591151	rnd-6_family-514	DNA/PIF-Harbinger	+
NA-807_Chr2	13591124	13591195	rnd-5_family-555	DNA/PIF-Harbinger	+
NA-807_Chr2	13592171	13593011	Chr4_dbseq-nr_4_4990628-4998484	Unspecified	-
NA-807_Chr2	13592800	13593185	rnd-5_family-2031	Unknown	+
NA-807_Chr2	13592972	13593285	rnd-5_family-2034	LTR/Gypsy	+
NA-807_Chr2	13593194	13593331	rnd-5_family-1055	Unknown	+
NA-807_Chr2	13593275	13593443	Chr2_dbseq-nr_2_32466827-32476745	Unspecified	+
NA-807_Chr2	13593432	13593516	rnd-5_family-2034	LTR/Gypsy	+
NA-807_Chr2	13593509	13593628	Chr2_dbseq-nr_2_32466827-32476745	Unspecified	+
NA-807_Chr2	13593629	13593917	rnd-5_family-1055	Unknown	+
NA-807_Chr2	13594108	13594379	rnd-5_family-1910	Unknown	-
NA-807_Chr2	13594376	13594501	Chr2_dbseq-nr_2_32466827-32476745	Unspecified	-
NA-807_Chr2	13594502	13594530	Chr3_dbseq-nr_3_25193927-25203021	Unspecified	+
NA-807_Chr2	13594642	13594949	rnd-5_family-2031	Unknown	-
NA-807_Chr2	13594856	13597931	Chr2_dbseq-nr_2_16610931-16622963	Unspecified	-
NA-807_Chr2	13597997	13598595	Chr2_dbseq-nr_2_16610931-16622963	Unspecified	-
NA-807_Chr2	13598599	13598911	rnd-5_family-1427	LTR/Gypsy	+
NA-807_Chr2	13598910	13600843	Chr3_dbseq-nr_3_25193927-25203021	Unspecified	+
NA-807_Chr2	13600864	13601060	Chr3_dbseq-nr_3_25193927-25203021	Unspecified	+
NA-807_Chr2	13601061	13601178	Chr2_dbseq-nr_2_16610931-16622963	Unspecified	-
NA-807_Chr2	13602001	13602265	rnd-5_family-6442	LTR/Copia	+
NA-807_Chr2	13602261	13603314	Chr5_dbseq-nr_5_15986218-15995635	Unspecified	+
NA-807_Chr2	13603306	13604446	Chr1_dbseq-nr_0_20749614-20759901	Unspecified	+
NA-807_Chr2	13604446	13604872	rnd-5_family-6442	LTR/Copia	+
NA-807_Chr2	13604868	13605356	rnd-6_family-2166	Unknown	+
NA-807_Chr2	13605129	13606788	Chr4_dbseq-nr_4_4990628-4998484	Unspecified	+
NA-807_Chr2	13606662	13606817	Chr3_dbseq-nr_3_25193927-25203021	Unspecified	+
NA-807_Chr2	13606765	13606841	rnd-5_family-2901	Unknown	-
NA-807_Chr2	13606955	13607121	rnd-4_family-901	Unknown	+
NA-807_Chr2	13607153	13607879	Chr4_dbseq-nr_4_4990628-4998484	Unspecified	+
NA-807_Chr2	13607937	13608770	Chr4_dbseq-nr_4_4990628-4998484	Unspecified	-
NA-807_Chr2	13608574	13609150	rnd-5_family-2031	Unknown	+
NA-807_Chr2	13608992	13609179	rnd-5_family-1649	LTR/Copia	-
NA-807_Chr2	13609162	13609309	Chr3_dbseq-nr_3_25193927-25203021	Unspecified	-
NA-807_Chr2	13609310	13609591	rnd-5_family-1055	Unknown	+
NA-807_Chr2	13610463	13613376	Chr1_dbseq-nr_0_20749614-20759901	Unspecified	+
NA-807_Chr2	13613841	13616098	rnd-6_family-2746	DNA/PIF-Harbinger	+
NA-807_Chr2	13616093	13616303	Chr10_dbseq-nr_1_16584736-16587276	Unspecified	-
NA-807_Chr2	13616301	13616350	rnd-6_family-2604	Unknown	-
NA-807_Chr2	13616334	13617635	Chr10_dbseq-nr_1_14329492-14338830	Unspecified	+
NA-807_Chr2	13617636	13617818	rnd-5_family-1050	Unknown	+
NA-807_Chr2	13617679	13618950	Chr1_dbseq-nr_0_20749614-20759901	Unspecified	-
NA-807_Chr2	13617819	13617957	Chr10_dbseq-nr_1_14329492-14338830	Unspecified	+
NA-807_Chr2	13618948	13619678	rnd-6_family-2746	DNA/PIF-Harbinger	+
NA-807_Chr2	13619688	13619801	Theobroma_cacao_13_7815	Unspecified	-
NA-807_Chr2	13619878	13620296	Chr6_dbseq-nr_6_9004600-9013172	Unspecified	+
NA-807_Chr2	13620300	13620794	Chr6_dbseq-nr_6_9004600-9013172	Unspecified	+
NA-807_Chr2	13620816	13620916	rnd-5_family-4167	Unknown	+
NA-807_Chr2	13620923	13621076	rnd-5_family-3091	DNA/CMC-EnSpm	+
NA-807_Chr2	13621979	13622636	Chr7_dbseq-nr_7_1829294-1840344	Unspecified	-
NA-807_Chr2	13622637	13622933	rnd-5_family-1648	DNA/CMC-EnSpm	+
NA-807_Chr2	13622958	13623917	Chr4_dbseq-nr_4_4990628-4998484	Unspecified	-
NA-807_Chr2	13623714	13624286	rnd-5_family-2031	Unknown	+
NA-807_Chr2	13624276	13625263	Chr3_dbseq-nr_3_25193927-25203021	Unspecified	-
NA-807_Chr2	13625072	13626109	Chr2_dbseq-nr_2_32466827-32476745	Unspecified	+
NA-807_Chr2	13625796	13626152	rnd-6_family-2166	Unknown	-
NA-807_Chr2	13626026	13626157	rnd-5_family-1518	LTR/Gypsy	-
NA-807_Chr2	13626128	13626195	rnd-5_family-2141	Unknown	+
NA-807_Chr2	13626268	13627359	Chr4_dbseq-nr_4_4990628-4998484	Unspecified	-
NA-807_Chr2	13626722	13629746	Chr2_dbseq-nr_2_16610931-16622963	Unspecified	+
NA-807_Chr2	13629602	13630177	rnd-5_family-2031	Unknown	+
NA-807_Chr2	13630035	13630197	rnd-5_family-1649	LTR/Copia	-
NA-807_Chr2	13630213	13630327	Chr3_dbseq-nr_3_25193927-25203021	Unspecified	-
NA-807_Chr2	13630328	13630614	rnd-5_family-1055	Unknown	+
NA-807_Chr2	13630615	13630639	Chr3_dbseq-nr_3_25193927-25203021	Unspecified	-
NA-807_Chr2	13630641	13631191	rnd-3_family-247	Unknown	+
NA-807_Chr2	13631316	13631571	rnd-5_family-1910	Unknown	-
NA-807_Chr2	13631585	13631725	Chr2_dbseq-nr_2_32466827-32476745	Unspecified	-
NA-807_Chr2	13631736	13632225	rnd-5_family-1910	Unknown	-
NA-807_Chr2	13632569	13632839	rnd-5_family-4034	Unknown	+
NA-807_Chr2	13632883	13633793	Chr6_dbseq-nr_6_9004600-9013172	Unspecified	-
NA-807_Chr2	13633794	13634109	rnd-4_family-1980	LTR/Copia	+
NA-807_Chr2	13634131	13634510	rnd-4_family-1980	LTR/Copia	+
NA-807_Chr2	13634611	13634649	rnd-5_family-1431	Unknown	-
NA-807_Chr2	13634711	13634762	rnd-5_family-2905	Unknown	-
NA-807_Chr2	13634763	13634974	rnd-5_family-608	Unknown	+
NA-807_Chr2	13634975	13635002	rnd-5_family-2905	Unknown	-
NA-807_Chr2	13635042	13635505	rnd-5_family-2821	DNA/hAT-Ac	+
NA-807_Chr2	13635510	13635636	rnd-6_family-4105	Unknown	-
NA-807_Chr2	13635637	13635742	Chr5_dbseq-nr_5_29529386-29539540	Unspecified	-
NA-807_Chr2	13635855	13635878	Theobroma_cacao_33_4932	Unspecified	+
NA-807_Chr2	13635879	13636171	Chr9_dbseq-nr_9_38419737-38429432	Unspecified	-
NA-807_Chr2	13636018	13636772	rnd-5_family-3609	Unknown	-
NA-807_Chr2	13636172	13636197	Theobroma_cacao_33_4932	Unspecified	+
NA-807_Chr2	13636258	13636796	rnd-5_family-272	Unknown	+
NA-807_Chr2	13636760	13636799	Chr9_dbseq-nr_9_38419737-38429432	Unspecified	-
NA-807_Chr2	13636800	13636880	Chr4_dbseq-nr_4_19574627-19584014	Unspecified	+
NA-807_Chr2	13636882	13637032	rnd-5_family-2821	DNA/hAT-Ac	+
NA-807_Chr2	13637417	13638400	Chr6_dbseq-nr_6_9004600-9013172	Unspecified	-
NA-807_Chr2	13638401	13639110	rnd-4_family-377	LTR/Copia	+
NA-807_Chr2	13639223	13639740	Chr9_dbseq-nr_9_38419737-38429432	Unspecified	-
NA-807_Chr2	13639868	13640543	rnd-4_family-475	Unknown	+
NA-807_Chr2	13640538	13640991	Chr9_dbseq-nr_9_38419737-38429432	Unspecified	-
NA-807_Chr2	13640995	13641673	Chr5_dbseq-nr_5_28586208-28597377	Unspecified	+
NA-807_Chr2	13641527	13641713	rnd-4_family-831	Unknown	-
NA-807_Chr2	13641562	13641731	rnd-6_family-210	LTR/Gypsy	-
NA-807_Chr2	13641728	13642698	Chr5_dbseq-nr_5_28586208-28597377	Unspecified	+
NA-807_Chr2	13642355	13643709	rnd-6_family-210	LTR/Gypsy	-
NA-807_Chr2	13643703	13644287	Chr6_dbseq-nr_6_9004600-9013172	Unspecified	-
NA-807_Chr2	13644199	13644300	Chr6_dbseq-nr_6_9004600-9013172	Unspecified	-
NA-807_Chr2	13644307	13644437	rnd-5_family-3080	Unknown	+
NA-807_Chr2	13644449	13644585	Chr6_dbseq-nr_6_9004600-9013172	Unspecified	-
NA-807_Chr2	13644586	13644774	rnd-6_family-1784	Unknown	-
NA-807_Chr2	13644775	13645118	Chr6_dbseq-nr_6_9004600-9013172	Unspecified	-
NA-807_Chr2	13645119	13645591	rnd-5_family-6738	Unknown	+
NA-807_Chr2	13646135	13647142	Chr6_dbseq-nr_6_9004600-9013172	Unspecified	-
NA-807_Chr2	13647143	13647352	rnd-3_family-185	LTR/Copia	+
NA-807_Chr2	13647292	13647497	Chr6_dbseq-nr_6_9004600-9013172	Unspecified	-
NA-807_Chr2	13647498	13647671	rnd-3_family-185	LTR/Copia	+
NA-807_Chr2	13647630	13648107	Chr5_dbseq-nr_5_29529386-29539540	Unspecified	-
NA-807_Chr2	13648125	13648919	rnd-5_family-928	LTR/Gypsy	-
NA-807_Chr2	13648924	13649510	Chr1_dbseq-nr_0_20749614-20759901	Unspecified	-
NA-807_Chr2	13649512	13649796	rnd-5_family-928	LTR/Gypsy	-
NA-807_Chr2	13649708	13649812	rnd-5_family-222	Unknown	-
NA-807_Chr2	13649817	13649871	rnd-5_family-928	LTR/Gypsy	-
NA-807_Chr2	13649823	13650654	rnd-5_family-1946	RC/Helitron	+
NA-807_Chr2	13650531	13651013	rnd-5_family-222	Unknown	-
NA-807_Chr2	13651012	13651320	Chr8_dbseq-nr_8_15690406-15700666	Unspecified	+
NA-807_Chr2	13651261	13651381	rnd-5_family-222	Unknown	-
NA-807_Chr2	13651392	13652908	Chr1_dbseq-nr_0_20749614-20759901	Unspecified	+
NA-807_Chr2	13652918	13653058	Chr5_dbseq-nr_5_28586208-28597377	Unspecified	-
NA-807_Chr2	13653050	13653262	rnd-5_family-2724	LTR/Gypsy	+
NA-807_Chr2	13653263	13653668	Chr5_dbseq-nr_5_28586208-28597377	Unspecified	-
NA-807_Chr2	13653292	13653855	Chr3_dbseq-nr_3_15854871-15859987	Unspecified	+
NA-807_Chr2	13653855	13654322	Chr1_dbseq-nr_0_27802264-27807370	Unspecified	-
NA-807_Chr2	13654272	13654399	rnd-6_family-4105	Unknown	-
NA-807_Chr2	13654395	13654957	Chr3_dbseq-nr_3_15854871-15859987	Unspecified	-
NA-807_Chr2	13654603	13655112	Chr5_dbseq-nr_5_28586208-28597377	Unspecified	+
NA-807_Chr2	13655112	13655255	Chr2_dbseq-nr_2_32466827-32476745	Unspecified	-
NA-807_Chr2	13655256	13655419	rnd-5_family-4666	LTR/Gypsy	-
NA-807_Chr2	13655317	13655916	Chr5_dbseq-nr_5_28586208-28597377	Unspecified	+
NA-807_Chr2	13655454	13657041	rnd-3_family-288	LTR/Gypsy	-
NA-807_Chr2	13657060	13657223	Chr9_dbseq-nr_9_38419737-38429432	Unspecified	-
NA-807_Chr2	13657217	13657556	Chr9_dbseq-nr_9_32838333-32848497	Unspecified	+
NA-807_Chr2	13657224	13657235	Theobroma_cacao_40_2011	Unspecified	-
NA-807_Chr2	13657378	13658118	rnd-5_family-3609	Unknown	-
NA-807_Chr2	13657565	13658132	rnd-5_family-272	Unknown	+
NA-807_Chr2	13658176	13658254	Theobroma_cacao_40_2011	Unspecified	-
NA-807_Chr2	13658252	13658515	rnd-5_family-2821	DNA/hAT-Ac	+
NA-807_Chr2	13658514	13658773	Chr8_dbseq-nr_8_15690406-15700666	Unspecified	+
NA-807_Chr2	13658516	13659924	Chr1_dbseq-nr_0_31361734-31369307	Unspecified	-
NA-807_Chr2	13659917	13660058	rnd-5_family-928	LTR/Gypsy	-
NA-807_Chr2	13660059	13660201	rnd-5_family-2578	Unknown	+
NA-807_Chr2	13660202	13661399	rnd-5_family-622	Unknown	-
NA-807_Chr2	13661414	13661665	rnd-5_family-222	Unknown	-
NA-807_Chr2	13661664	13662011	Chr8_dbseq-nr_8_15690406-15700666	Unspecified	+
NA-807_Chr2	13662021	13662208	rnd-5_family-2821	DNA/hAT-Ac	+
NA-807_Chr2	13662069	13662225	rnd-5_family-2821	DNA/hAT-Ac	-
NA-807_Chr2	13662382	13662490	rnd-5_family-4034	Unknown	+
NA-807_Chr2	13662406	13663581	Chr5_dbseq-nr_5_28586208-28597377	Unspecified	-
NA-807_Chr2	13663597	13664136	Chr5_dbseq-nr_5_28586208-28597377	Unspecified	-
NA-807_Chr2	13664186	13664561	rnd-3_family-185	LTR/Copia	+
NA-807_Chr2	13664579	13665278	Chr2_dbseq-nr_2_32466827-32476745	Unspecified	+
NA-807_Chr2	13664724	13665463	rnd-6_family-794	Unknown	+
NA-807_Chr2	13665299	13665516	rnd-5_family-3873	Unknown	-
NA-807_Chr2	13665538	13665671	rnd-4_family-901	Unknown	-
NA-807_Chr2	13665672	13665703	rnd-6_family-48	DNA/hAT-Ac	-
NA-807_Chr2	13665704	13665849	Chr2_dbseq-nr_2_32466827-32476745	Unspecified	+
NA-807_Chr2	13665850	13666123	rnd-5_family-1910	Unknown	+
NA-807_Chr2	13666131	13666180	rnd-3_family-185	LTR/Copia	+
NA-807_Chr2	13667228	13668575	Chr3_dbseq-nr_3_27746916-27754297	Unspecified	+
NA-807_Chr2	13679072	13679221	rnd-6_family-889	Unknown	-
NA-807_Chr2	13679138	13679241	rnd-5_family-6553	Unknown	+
NA-807_Chr2	13683103	13683294	rnd-5_family-1874	Unknown	+
NA-807_Chr2	13683361	13683515	rnd-5_family-1874	Unknown	+
NA-807_Chr2	13683946	13684236	rnd-5_family-187	Unknown	-
NA-807_Chr2	13684404	13684672	rnd-4_family-1820	Unknown	+
NA-807_Chr2	13684673	13684840	Chr2_dbseq-nr_2_32466827-32476745	Unspecified	-
NA-807_Chr2	13684841	13685127	rnd-4_family-1820	Unknown	+
NA-807_Chr2	13685055	13685870	Chr3_dbseq-nr_3_25193927-25203021	Unspecified	+
NA-807_Chr2	13685877	13686280	Chr10_dbseq-nr_1_14329492-14338830	Unspecified	-
NA-807_Chr2	13685970	13686381	Chr5_dbseq-nr_5_15986218-15995635	Unspecified	+
NA-807_Chr2	13686384	13686941	Chr10_dbseq-nr_1_14329492-14338830	Unspecified	-
NA-807_Chr2	13687373	13687773	rnd-6_family-1506	Unknown	+
NA-807_Chr2	13688119	13688293	rnd-5_family-3091	DNA/CMC-EnSpm	+
NA-807_Chr2	13688293	13690076	rnd-5_family-29	LINE/L1	-
NA-807_Chr2	13690140	13690261	rnd-5_family-3091	DNA/CMC-EnSpm	+
NA-807_Chr2	13690270	13690617	rnd-6_family-5083	Unknown	-
NA-807_Chr2	13690609	13691170	Chr5_dbseq-nr_5_2773236-2789744	Unspecified	+
NA-807_Chr2	13691004	13691258	rnd-4_family-809	Unknown	-
NA-807_Chr2	13691265	13698872	Chr5_dbseq-nr_5_2773236-2789744	Unspecified	+
NA-807_Chr2	13698996	13699642	rnd-4_family-809	Unknown	-
NA-807_Chr2	13699587	13701091	Chr5_dbseq-nr_5_2773236-2789744	Unspecified	+
NA-807_Chr2	13701182	13702345	Chr5_dbseq-nr_5_2773236-2789744	Unspecified	+
NA-807_Chr2	13702178	13702481	rnd-4_family-809	Unknown	-
NA-807_Chr2	13702500	13703582	Theobroma_cacao_40_2011	Unspecified	-
NA-807_Chr2	13703586	13704102	Chr5_dbseq-nr_5_28586208-28597377	Unspecified	+
NA-807_Chr2	13704103	13704318	rnd-3_family-288	LTR/Gypsy	-
NA-807_Chr2	13704308	13705187	Chr5_dbseq-nr_5_28586208-28597377	Unspecified	+
NA-807_Chr2	13704821	13705419	rnd-3_family-288	LTR/Gypsy	-
NA-807_Chr2	13705390	13705452	rnd-6_family-2262	LINE/L2	+
NA-807_Chr2	13705408	13705529	rnd-5_family-222	Unknown	-
NA-807_Chr2	13705520	13706281	rnd-3_family-288	LTR/Gypsy	-
NA-807_Chr2	13706254	13706390	rnd-6_family-629	Unknown	-
NA-807_Chr2	13706331	13706755	rnd-6_family-2734	Unknown	+
NA-807_Chr2	13706652	13706793	rnd-4_family-809	Unknown	-
NA-807_Chr2	13707138	13708383	Chr1_dbseq-nr_0_20749614-20759901	Unspecified	+
NA-807_Chr2	13708384	13710070	Chr8_dbseq-nr_8_15690406-15700666	Unspecified	-
NA-807_Chr2	13710126	13710298	rnd-6_family-1706	Unknown	-
NA-807_Chr2	13710184	13710363	rnd-5_family-1611	Unknown	+
NA-807_Chr2	13710236	13710489	Chr5_dbseq-nr_5_2773236-2789744	Unspecified	+
NA-807_Chr2	13710491	13710737	rnd-5_family-6285	LTR/Ngaro	+
NA-807_Chr2	13710522	13710931	rnd-6_family-2734	Unknown	+
NA-807_Chr2	13710856	13711045	rnd-5_family-498	LTR/Gypsy	-
NA-807_Chr2	13711126	13711316	rnd-6_family-5083	Unknown	-
NA-807_Chr2	13711328	13711571	rnd-5_family-1928	DNA/CMC-EnSpm	+
NA-807_Chr2	13712441	13713007	rnd-6_family-7310	DNA/hAT-Tip100	-
NA-807_Chr2	13713517	13713659	Chr6_dbseq-nr_6_9004600-9013172	Unspecified	+
NA-807_Chr2	13713796	13713900	rnd-4_family-2839	LTR/Copia	-
NA-807_Chr2	13713904	13714626	rnd-5_family-3034	Unknown	-
NA-807_Chr2	13714035	13714800	rnd-5_family-2033	LTR/Copia	+
NA-807_Chr2	13714809	13714830	rnd-5_family-2033	LTR/Copia	+
NA-807_Chr2	13714831	13714942	rnd-5_family-3034	Unknown	-
NA-807_Chr2	13714865	13715176	rnd-5_family-2557	Unknown	+
NA-807_Chr2	13714943	13715112	rnd-5_family-2033	LTR/Copia	+
NA-807_Chr2	13715063	13715835	rnd-5_family-3034	Unknown	-
NA-807_Chr2	13715839	13715879	rnd-4_family-2839	LTR/Copia	-
NA-807_Chr2	13715895	13715989	rnd-4_family-1725	LINE/R1	-
NA-807_Chr2	13715988	13716668	Chr5_dbseq-nr_5_28586208-28597377	Unspecified	+
NA-807_Chr2	13716522	13716744	rnd-4_family-831	Unknown	-
NA-807_Chr2	13716745	13717636	Chr5_dbseq-nr_5_28586208-28597377	Unspecified	+
NA-807_Chr2	13717295	13718647	rnd-6_family-210	LTR/Gypsy	-
NA-807_Chr2	13718644	13718803	rnd-4_family-1725	LINE/R1	-
NA-807_Chr2	13718938	13719790	rnd-5_family-729	Unknown	-
NA-807_Chr2	13719791	13720138	rnd-6_family-3097	DNA/hAT-Ac	-
NA-807_Chr2	13720484	13720537	rnd-6_family-48	DNA/hAT-Ac	-
NA-807_Chr2	13720543	13720624	rnd-6_family-48	DNA/hAT-Ac	-
NA-807_Chr2	13720610	13720709	rnd-6_family-48	DNA/hAT-Ac	-
NA-807_Chr2	13720756	13720813	rnd-5_family-1431	Unknown	+
NA-807_Chr2	13720819	13721460	rnd-4_family-1980	LTR/Copia	-
NA-807_Chr2	13721461	13721602	rnd-4_family-1980	LTR/Copia	-
NA-807_Chr2	13721603	13722457	Chr6_dbseq-nr_6_9004600-9013172	Unspecified	+
NA-807_Chr2	13722458	13723127	Chr5_dbseq-nr_5_28586208-28597377	Unspecified	+
NA-807_Chr2	13722984	13723160	rnd-4_family-3396	Unknown	-
NA-807_Chr2	13723164	13724160	Chr5_dbseq-nr_5_28586208-28597377	Unspecified	+
NA-807_Chr2	13723971	13725167	rnd-3_family-288	LTR/Gypsy	-
NA-807_Chr2	13725169	13725950	Chr6_dbseq-nr_6_9004600-9013172	Unspecified	+
NA-807_Chr2	13725964	13726219	Chr6_dbseq-nr_6_9004600-9013172	Unspecified	+
NA-807_Chr2	13726178	13727413	rnd-5_family-2824	LTR/Copia	-
NA-807_Chr2	13727414	13728111	Chr6_dbseq-nr_6_9004600-9013172	Unspecified	+
NA-807_Chr2	13728117	13728744	rnd-5_family-4600	Unknown	+
NA-807_Chr2	13728749	13729959	rnd-4_family-1980	LTR/Copia	-
NA-807_Chr2	13729954	13731607	Chr10_dbseq-nr_1_14329492-14338830	Unspecified	+
NA-807_Chr2	13731608	13731791	rnd-5_family-1050	Unknown	+
NA-807_Chr2	13731792	13732970	Chr10_dbseq-nr_1_14329492-14338830	Unspecified	+
NA-807_Chr2	13732375	13733062	Chr5_dbseq-nr_5_15986218-15995635	Unspecified	-
NA-807_Chr2	13733095	13733152	rnd-5_family-1431	Unknown	+
NA-807_Chr2	13733159	13733867	rnd-4_family-1980	LTR/Copia	-
NA-807_Chr2	13733868	13735168	Chr6_dbseq-nr_6_9004600-9013172	Unspecified	+
NA-807_Chr2	13735169	13735214	rnd-6_family-48	DNA/hAT-Ac	-
NA-807_Chr2	13735208	13735300	rnd-6_family-48	DNA/hAT-Ac	-
NA-807_Chr2	13735345	13735566	rnd-6_family-584	DNA/hAT-Ac	-
NA-807_Chr2	13735567	13735940	rnd-5_family-729	Unknown	-
NA-807_Chr2	13735817	13735961	rnd-5_family-436	Unknown	+
NA-807_Chr2	13737870	13737882	rnd-6_family-629	Unknown	+
NA-807_Chr2	13737883	13738026	rnd-6_family-2734	Unknown	-
NA-807_Chr2	13738027	13738393	rnd-6_family-629	Unknown	+
NA-807_Chr2	13738454	13738608	rnd-5_family-3091	DNA/CMC-EnSpm	+
NA-807_Chr2	13738614	13738663	rnd-6_family-2237	Unknown	+
NA-807_Chr2	13738664	13738674	rnd-4_family-125	DNA/hAT-Tip100	-
NA-807_Chr2	13738675	13738711	rnd-5_family-3091	DNA/CMC-EnSpm	+
NA-807_Chr2	13738712	13738773	rnd-4_family-125	DNA/hAT-Tip100	-
NA-807_Chr2	13738778	13738899	rnd-5_family-848	Unknown	-
NA-807_Chr2	13738900	13739080	Theobroma_cacao_33_4932	Unspecified	+
NA-807_Chr2	13738905	13739091	Chr1_dbseq-nr_0_27802264-27807370	Unspecified	-
NA-807_Chr2	13739095	13739459	Chr9_dbseq-nr_9_38419737-38429432	Unspecified	-
NA-807_Chr2	13739368	13739591	rnd-4_family-475	Unknown	+
NA-807_Chr2	13739406	13739730	rnd-4_family-475	Unknown	+
NA-807_Chr2	13739736	13741127	Chr1_dbseq-nr_0_20749614-20759901	Unspecified	+
NA-807_Chr2	13741127	13741788	Chr5_dbseq-nr_5_28586208-28597377	Unspecified	+
NA-807_Chr2	13741773	13743989	Chr5_dbseq-nr_5_28586208-28597377	Unspecified	+
NA-807_Chr2	13743990	13745607	Chr1_dbseq-nr_0_20749614-20759901	Unspecified	+
NA-807_Chr2	13745697	13745969	rnd-5_family-1910	Unknown	-
NA-807_Chr2	13745970	13746134	Chr2_dbseq-nr_2_32466827-32476745	Unspecified	-
NA-807_Chr2	13746143	13746653	rnd-4_family-901	Unknown	+
NA-807_Chr2	13746526	13746729	rnd-5_family-2031	Unknown	-
NA-807_Chr2	13746566	13747372	Chr3_dbseq-nr_3_25193927-25203021	Unspecified	+
NA-807_Chr2	13747379	13747603	rnd-4_family-475	Unknown	+
NA-807_Chr2	13747603	13747686	Chr2_dbseq-nr_2_39472187-39477502	Unspecified	+
NA-807_Chr2	13747688	13747908	rnd-4_family-387	DNA/hAT-Tip100	-
NA-807_Chr2	13747964	13748158	rnd-4_family-387	DNA/hAT-Tip100	-
NA-807_Chr2	13748235	13748435	rnd-5_family-3091	DNA/CMC-EnSpm	+
NA-807_Chr2	13748426	13748517	rnd-6_family-3460	Unknown	-
NA-807_Chr2	13748521	13748674	rnd-4_family-809	Unknown	+
NA-807_Chr2	13750299	13751174	Chr5_dbseq-nr_5_2773236-2789744	Unspecified	-
NA-807_Chr2	13751369	13751671	rnd-5_family-1898	Unknown	-
NA-807_Chr2	13751682	13752536	rnd-5_family-1898	Unknown	-
NA-807_Chr2	13752539	13752616	rnd-6_family-2969	LTR/Gypsy	+
NA-807_Chr2	13752639	13752876	rnd-5_family-1898	Unknown	-
NA-807_Chr2	13752856	13753099	rnd-4_family-966	LTR/Gypsy	-
NA-807_Chr2	13753125	13753237	rnd-5_family-1898	Unknown	-
NA-807_Chr2	13753240	13753691	rnd-4_family-966	LTR/Gypsy	-
NA-807_Chr2	13753664	13754579	Chr5_dbseq-nr_5_2773236-2789744	Unspecified	-
NA-807_Chr2	13754591	13754664	rnd-5_family-2391	Unknown	-
NA-807_Chr2	13754674	13756312	rnd-5_family-2123	Unknown	+
NA-807_Chr2	13756310	13756583	rnd-4_family-1820	Unknown	+
NA-807_Chr2	13756313	13756740	Chr2_dbseq-nr_2_16610931-16622963	Unspecified	-
NA-807_Chr2	13756725	13757034	rnd-4_family-901	Unknown	-
NA-807_Chr2	13756994	13757839	Chr4_dbseq-nr_4_4990628-4998484	Unspecified	+
NA-807_Chr2	13757852	13758659	rnd-6_family-2269	Unknown	+
NA-807_Chr2	13758655	13759097	rnd-4_family-1665	Unknown	-
NA-807_Chr2	13759072	13759617	Chr5_dbseq-nr_5_28586208-28597377	Unspecified	+
NA-807_Chr2	13759621	13759843	rnd-5_family-2724	LTR/Gypsy	-
NA-807_Chr2	13759840	13760699	Chr5_dbseq-nr_5_28586208-28597377	Unspecified	+
NA-807_Chr2	13760423	13760782	rnd-5_family-2724	LTR/Gypsy	-
NA-807_Chr2	13760786	13764085	Chr1_dbseq-nr_0_20749614-20759901	Unspecified	+
NA-807_Chr2	13763768	13766324	Chr10_dbseq-nr_1_24666145-24670372	Unspecified	-
NA-807_Chr2	13766116	13771074	Chr1_dbseq-nr_0_20749614-20759901	Unspecified	+
NA-807_Chr2	13771077	13771996	rnd-3_family-288	LTR/Gypsy	-
NA-807_Chr2	13771996	13772027	rnd-6_family-2269	Unknown	+
NA-807_Chr2	13772021	13773335	rnd-4_family-966	LTR/Gypsy	-
NA-807_Chr2	13773379	13773590	rnd-4_family-966	LTR/Gypsy	-
NA-807_Chr2	13773596	13774326	rnd-5_family-498	LTR/Gypsy	+
NA-807_Chr2	13774328	13775473	rnd-3_family-288	LTR/Gypsy	-
NA-807_Chr2	13775178	13775836	rnd-5_family-1428	LTR/Gypsy	+
NA-807_Chr2	13775815	13776542	Chr5_dbseq-nr_5_28586208-28597377	Unspecified	-
NA-807_Chr2	13776184	13776738	Chr3_dbseq-nr_3_15854871-15859987	Unspecified	+
NA-807_Chr2	13776726	13777326	rnd-5_family-498	LTR/Gypsy	+
NA-807_Chr2	13777325	13777408	Chr8_dbseq-nr_8_15690406-15700666	Unspecified	-
NA-807_Chr2	13777387	13777609	rnd-4_family-2500	LTR/Gypsy	+
NA-807_Chr2	13777418	13777918	rnd-3_family-288	LTR/Gypsy	-
NA-807_Chr2	13777990	13778066	rnd-4_family-523	Unknown	+
NA-807_Chr2	13778069	13778521	rnd-5_family-947	Unknown	+
NA-807_Chr2	13778519	13778947	Chr5_dbseq-nr_5_28586208-28597377	Unspecified	-
NA-807_Chr2	13778542	13779076	rnd-6_family-2184	LTR/Gypsy	+
NA-807_Chr2	13779025	13779721	Chr5_dbseq-nr_5_28586208-28597377	Unspecified	-
NA-807_Chr2	13779197	13779730	Chr3_dbseq-nr_3_15854871-15859987	Unspecified	+
NA-807_Chr2	13779821	13780021	rnd-5_family-498	LTR/Gypsy	+
NA-807_Chr2	13780021	13780082	rnd-6_family-724	Unknown	-
NA-807_Chr2	13780084	13780216	rnd-5_family-498	LTR/Gypsy	+
NA-807_Chr2	13780251	13780315	rnd-5_family-498	LTR/Gypsy	+
NA-807_Chr2	13780412	13781353	rnd-5_family-498	LTR/Gypsy	+
NA-807_Chr2	13783175	13783391	rnd-6_family-2734	Unknown	-
NA-807_Chr2	13783331	13783875	rnd-4_family-809	Unknown	+
NA-807_Chr2	13783695	13784228	Chr5_dbseq-nr_5_2773236-2789744	Unspecified	-
NA-807_Chr2	13783969	13784229	rnd-5_family-3634	LTR/Gypsy	+
NA-807_Chr2	13784231	13784544	rnd-5_family-729	Unknown	-
NA-807_Chr2	13784558	13785270	rnd-4_family-1954	Unknown	-
NA-807_Chr2	13785272	13785358	Chr3_dbseq-nr_3_15854871-15859987	Unspecified	+
NA-807_Chr2	13785335	13785507	Chr5_dbseq-nr_5_28586208-28597377	Unspecified	+
NA-807_Chr2	13785507	13788493	Chr1_dbseq-nr_0_20749614-20759901	Unspecified	-
NA-807_Chr2	13788505	13788995	Chr5_dbseq-nr_5_28586208-28597377	Unspecified	+
NA-807_Chr2	13788863	13789032	rnd-4_family-3396	Unknown	-
NA-807_Chr2	13789035	13789591	Chr5_dbseq-nr_5_28586208-28597377	Unspecified	+
NA-807_Chr2	13789365	13789945	rnd-5_family-2724	LTR/Gypsy	-
NA-807_Chr2	13789942	13790658	rnd-3_family-288	LTR/Gypsy	-
NA-807_Chr2	13790871	13791000	Chr4_dbseq-nr_4_38415107-38421319	Unspecified	+
NA-807_Chr2	13790889	13791229	rnd-5_family-527	Unknown	+
NA-807_Chr2	13791213	13791298	rnd-5_family-500	LTR/Copia	-
NA-807_Chr2	13791476	13791716	Chr6_dbseq-nr_6_25478208-25480034	Unspecified	+
NA-807_Chr2	13791860	13791992	rnd-5_family-878	LTR/Copia	-
NA-807_Chr2	13791978	13792134	rnd-5_family-878	LTR/Copia	-
NA-807_Chr2	13792161	13792433	Chr6_dbseq-nr_6_25478208-25480034	Unspecified	+
NA-807_Chr2	13792432	13792559	rnd-5_family-549	Unknown	+
NA-807_Chr2	13793719	13793885	rnd-4_family-822	LINE/L1	-
NA-807_Chr2	13794244	13794682	rnd-3_family-268	Unknown	+
NA-807_Chr2	13795683	13795740	rnd-2_family-41	Unknown	+
NA-807_Chr2	13795822	13795873	rnd-6_family-584	DNA/hAT-Ac	+
NA-807_Chr2	13795865	13795923	rnd-6_family-584	DNA/hAT-Ac	+
NA-807_Chr2	13795954	13796177	rnd-6_family-584	DNA/hAT-Ac	+
NA-807_Chr2	13796178	13796976	rnd-3_family-140	DNA/CMC-EnSpm	+
NA-807_Chr2	13796977	13797462	rnd-6_family-584	DNA/hAT-Ac	+
NA-807_Chr2	13797672	13797811	rnd-6_family-2718	Unknown	-
NA-807_Chr2	13797819	13798214	rnd-4_family-1665	Unknown	+
NA-807_Chr2	13798645	13798728	Chr8_dbseq-nr_8_15690406-15700666	Unspecified	-
NA-807_Chr2	13798658	13801841	Chr4_dbseq-nr_4_3092234-3094294	Unspecified	+
NA-807_Chr2	13801894	13803697	Chr5_dbseq-nr_5_15986218-15995635	Unspecified	+
NA-807_Chr2	13804068	13804178	rnd-5_family-4034	Unknown	+
NA-807_Chr2	13804508	13804556	rnd-5_family-2211	Unknown	+
NA-807_Chr2	13804557	13804636	rnd-6_family-2269	Unknown	-
NA-807_Chr2	13804637	13804893	rnd-5_family-2211	Unknown	+
NA-807_Chr2	13804812	13804991	rnd-5_family-4028	LTR/Gypsy	+
NA-807_Chr2	13805381	13805458	Chr3_dbseq-nr_3_15854871-15859987	Unspecified	+
NA-807_Chr2	13805478	13805637	rnd-6_family-2653	LTR/Copia	+
NA-807_Chr2	13805637	13806525	rnd-5_family-2149	LTR/Copia	+
NA-807_Chr2	13809643	13809671	Chr6_dbseq-nr_6_22339044-22343290	Unspecified	+
NA-807_Chr2	13810537	13810701	rnd-5_family-1559	Unknown	-
NA-807_Chr2	13810605	13810879	Chr9_dbseq-nr_9_21892448-21897853	Unspecified	-
NA-807_Chr2	13810868	13811040	rnd-6_family-2700	Unknown	+
NA-807_Chr2	13811025	13811038	rnd-4_family-215	Unknown	+
NA-807_Chr2	13811039	13811055	rnd-5_family-1559	Unknown	-
NA-807_Chr2	13811056	13812481	rnd-3_family-40	LTR/Gypsy	-
NA-807_Chr2	13812463	13813772	rnd-5_family-1276	LTR/Gypsy	+
NA-807_Chr2	13813498	13814252	Chr5_dbseq-nr_5_28586208-28597377	Unspecified	-
NA-807_Chr2	13814145	13814270	rnd-5_family-4666	LTR/Gypsy	+
NA-807_Chr2	13814252	13814412	Chr3_dbseq-nr_3_25193927-25203021	Unspecified	-
NA-807_Chr2	13814283	13814428	Chr2_dbseq-nr_2_16610931-16622963	Unspecified	+
NA-807_Chr2	13814412	13814922	Chr5_dbseq-nr_5_28586208-28597377	Unspecified	-
NA-807_Chr2	13814931	13815014	rnd-5_family-4689	Unknown	+
NA-807_Chr2	13815020	13815132	Chr3_dbseq-nr_3_15854871-15859987	Unspecified	+
NA-807_Chr2	13815129	13815893	Chr9_dbseq-nr_9_32202559-32212709	Unspecified	-
NA-807_Chr2	13815897	13817001	Chr8_dbseq-nr_8_15690406-15700666	Unspecified	-
NA-807_Chr2	13815986	13816135	Chr1_dbseq-nr_0_20749614-20759901	Unspecified	+
NA-807_Chr2	13816136	13816444	Chr5_dbseq-nr_5_15986218-15995635	Unspecified	+
NA-807_Chr2	13816445	13817171	Chr1_dbseq-nr_0_20749614-20759901	Unspecified	+
NA-807_Chr2	13817031	13817214	rnd-5_family-1050	Unknown	-
NA-807_Chr2	13817220	13818495	Chr1_dbseq-nr_0_20749614-20759901	Unspecified	+
NA-807_Chr2	13818472	13818730	Chr10_dbseq-nr_1_14329492-14338830	Unspecified	-
NA-807_Chr2	13818527	13818731	Chr10_dbseq-nr_1_16584736-16587276	Unspecified	+
NA-807_Chr2	13818730	13818771	Chr9_dbseq-nr_9_32838333-32848497	Unspecified	+
NA-807_Chr2	13818769	13821402	Chr9_dbseq-nr_9_32838333-32848497	Unspecified	+
NA-807_Chr2	13821403	13824460	Chr3_dbseq-nr_3_25193927-25203021	Unspecified	-
NA-807_Chr2	13824351	13824596	rnd-4_family-195	Unknown	-
NA-807_Chr2	13824607	13825009	Chr2_dbseq-nr_2_32466827-32476745	Unspecified	+
NA-807_Chr2	13825243	13825796	Chr3_dbseq-nr_3_15854871-15859987	Unspecified	-
NA-807_Chr2	13825439	13825966	Chr5_dbseq-nr_5_28586208-28597377	Unspecified	+
NA-807_Chr2	13825967	13826097	Chr4_dbseq-nr_4_4990628-4998484	Unspecified	+
NA-807_Chr2	13826098	13826181	rnd-5_family-4666	LTR/Gypsy	-
NA-807_Chr2	13826154	13826877	Chr5_dbseq-nr_5_28586208-28597377	Unspecified	+
NA-807_Chr2	13826288	13827821	rnd-3_family-288	LTR/Gypsy	-
NA-807_Chr2	13827859	13827894	rnd-5_family-1950	Unknown	-
NA-807_Chr2	13830308	13830392	rnd-5_family-2595	LTR/Copia	+
NA-807_Chr2	13831058	13831186	Chr5_dbseq-nr_5_28586208-28597377	Unspecified	-
NA-807_Chr2	13831107	13831289	Chr3_dbseq-nr_3_15854871-15859987	Unspecified	+
NA-807_Chr2	13831491	13831638	Chr5_dbseq-nr_5_28586208-28597377	Unspecified	-
NA-807_Chr2	13831638	13831673	rnd-5_family-2934	LTR/Gypsy	+
NA-807_Chr2	13831685	13831706	Chr5_dbseq-nr_5_28586208-28597377	Unspecified	-
NA-807_Chr2	13831707	13831776	rnd-5_family-4666	LTR/Gypsy	+
NA-807_Chr2	13831777	13831821	Chr5_dbseq-nr_5_28586208-28597377	Unspecified	-
NA-807_Chr2	13831799	13831881	rnd-5_family-4666	LTR/Gypsy	+
NA-807_Chr2	13831835	13831855	Chr4_dbseq-nr_4_4990628-4998484	Unspecified	-
NA-807_Chr2	13831856	13832009	Chr2_dbseq-nr_2_32466827-32476745	Unspecified	+
NA-807_Chr2	13832028	13832164	rnd-5_family-8226	LTR/Gypsy	+
NA-807_Chr2	13832165	13832538	Chr5_dbseq-nr_5_28586208-28597377	Unspecified	-
NA-807_Chr2	13832180	13833248	Chr3_dbseq-nr_3_15854871-15859987	Unspecified	+
NA-807_Chr2	13833249	13833341	Chr5_dbseq-nr_5_15986218-15995635	Unspecified	+
NA-807_Chr2	13833342	13834159	Chr3_dbseq-nr_3_15854871-15859987	Unspecified	+
NA-807_Chr2	13834180	13834328	Chr1_dbseq-nr_0_20749614-20759901	Unspecified	+
NA-807_Chr2	13834322	13834650	Chr8_dbseq-nr_8_15690406-15700666	Unspecified	-
NA-807_Chr2	13834651	13835001	Chr4_dbseq-nr_4_3092234-3094294	Unspecified	+
NA-807_Chr2	13835002	13835035	Chr8_dbseq-nr_8_15690406-15700666	Unspecified	-
NA-807_Chr2	13835033	13835099	Chr1_dbseq-nr_0_20749614-20759901	Unspecified	+
NA-807_Chr2	13835081	13835337	Chr3_dbseq-nr_3_15854871-15859987	Unspecified	+
NA-807_Chr2	13835354	13835680	Chr4_dbseq-nr_4_3092234-3094294	Unspecified	+
NA-807_Chr2	13835682	13836094	rnd-5_family-928	LTR/Gypsy	+
NA-807_Chr2	13836105	13836441	Chr1_dbseq-nr_0_20749614-20759901	Unspecified	+
NA-807_Chr2	13836427	13836581	rnd-5_family-928	LTR/Gypsy	+
NA-807_Chr2	13836582	13836972	Chr5_dbseq-nr_5_15986218-15995635	Unspecified	+
NA-807_Chr2	13836945	13836958	rnd-5_family-1689	Unknown	+
NA-807_Chr2	13836959	13837103	rnd-5_family-928	LTR/Gypsy	+
NA-807_Chr2	13837079	13837338	Chr5_dbseq-nr_5_28586208-28597377	Unspecified	-
NA-807_Chr2	13837339	13838237	rnd-4_family-2500	LTR/Gypsy	+
NA-807_Chr2	13838238	13838606	Chr5_dbseq-nr_5_28586208-28597377	Unspecified	-
NA-807_Chr2	13838579	13838842	Chr5_dbseq-nr_5_28586208-28597377	Unspecified	-
NA-807_Chr2	13838607	13838782	rnd-4_family-2500	LTR/Gypsy	+
NA-807_Chr2	13838815	13838897	rnd-5_family-4666	LTR/Gypsy	+
NA-807_Chr2	13838898	13839031	Chr2_dbseq-nr_2_16610931-16622963	Unspecified	+
NA-807_Chr2	13839047	13839183	rnd-5_family-8226	LTR/Gypsy	+
NA-807_Chr2	13839184	13839557	Chr5_dbseq-nr_5_28586208-28597377	Unspecified	-
NA-807_Chr2	13839199	13839752	Chr3_dbseq-nr_3_15854871-15859987	Unspecified	+
NA-807_Chr2	13839752	13839972	rnd-4_family-1758	LTR/Caulimovirus	+
NA-807_Chr2	13840155	13840407	rnd-4_family-1758	LTR/Caulimovirus	+
NA-807_Chr2	13840454	13840578	rnd-5_family-76	Unknown	-
NA-807_Chr2	13841201	13841412	rnd-4_family-905	DNA/CMC-EnSpm	+
NA-807_Chr2	13841284	13841417	rnd-4_family-905	DNA/CMC-EnSpm	-
NA-807_Chr2	13843446	13844003	rnd-6_family-3729	DNA/MuLE-MuDR	-
NA-807_Chr2	13844744	13844980	rnd-6_family-512	DNA/hAT-Tip100	+
NA-807_Chr2	13844974	13845117	rnd-4_family-125	DNA/hAT-Tip100	+
NA-807_Chr2	13845126	13845866	rnd-4_family-2718	DNA/hAT-Tip100	+
NA-807_Chr2	13845864	13846019	rnd-6_family-512	DNA/hAT-Tip100	+
NA-807_Chr2	13846806	13847052	rnd-4_family-465	LTR/Copia	+
NA-807_Chr2	13847050	13847957	rnd-5_family-2821	DNA/hAT-Ac	+
NA-807_Chr2	13847870	13847972	rnd-6_family-423	Unknown	+
NA-807_Chr2	13847975	13848224	rnd-4_family-465	LTR/Copia	+
NA-807_Chr2	13848253	13848346	rnd-5_family-1958	LTR/Copia	+
NA-807_Chr2	13848354	13849260	rnd-6_family-1924	LTR/Copia	-
NA-807_Chr2	13849156	13849285	rnd-5_family-2027	Unknown	-
NA-807_Chr2	13849286	13850815	rnd-4_family-1187	LTR/Copia	+
NA-807_Chr2	13850818	13850891	rnd-5_family-2391	Unknown	-
NA-807_Chr2	13850903	13851243	rnd-4_family-1954	Unknown	+
NA-807_Chr2	13851230	13851576	Chr8_dbseq-nr_8_15690406-15700666	Unspecified	-
NA-807_Chr2	13851515	13851807	rnd-6_family-2262	LINE/L2	-
NA-807_Chr2	13851580	13851985	rnd-5_family-2578	Unknown	-
NA-807_Chr2	13852067	13852352	rnd-4_family-523	Unknown	+
NA-807_Chr2	13852309	13852609	rnd-5_family-2578	Unknown	-
NA-807_Chr2	13852606	13854321	rnd-5_family-2578	Unknown	-
NA-807_Chr2	13853835	13854400	rnd-4_family-321	Unknown	+
NA-807_Chr2	13854401	13854624	rnd-5_family-2898	Unknown	+
NA-807_Chr2	13854633	13855797	rnd-4_family-1954	Unknown	+
NA-807_Chr2	13855573	13856926	rnd-4_family-1665	Unknown	-
NA-807_Chr2	13856696	13857059	rnd-6_family-2269	Unknown	+
NA-807_Chr2	13857097	13859352	rnd-4_family-455	LTR/Copia	+
NA-807_Chr2	13859736	13859827	rnd-5_family-2871	LINE/L1	+
NA-807_Chr2	13859997	13860503	rnd-5_family-4	DNA/hAT-Ac	-
NA-807_Chr2	13861052	13861183	Chr3_dbseq-nr_3_27746916-27754297	Unspecified	+
NA-807_Chr2	13861232	13862140	Chr4_dbseq-nr_4_38415107-38421319	Unspecified	+
NA-807_Chr2	13862138	13862279	rnd-5_family-3863	DNA/MULE-MuDR	-
NA-807_Chr2	13863619	13863744	rnd-5_family-116	Unknown	-
NA-807_Chr2	13863771	13864036	rnd-5_family-116	Unknown	-
NA-807_Chr2	13864612	13864772	rnd-5_family-350	Unknown	+
NA-807_Chr2	13877851	13878086	rnd-4_family-280	Unknown	-
NA-807_Chr2	13882818	13883357	Theobroma_cacao_40_7170	Unspecified	+
NA-807_Chr2	13883358	13883436	rnd-5_family-1090	Unknown	-
NA-807_Chr2	13883924	13884057	rnd-5_family-286	LTR/Copia	+
NA-807_Chr2	13883993	13884064	rnd-5_family-1090	Unknown	-
NA-807_Chr2	13884065	13884822	Theobroma_cacao_36_12132	Unspecified	-
NA-807_Chr2	13884823	13886189	rnd-6_family-210	LTR/Gypsy	+
NA-807_Chr2	13885843	13886787	Chr5_dbseq-nr_5_28586208-28597377	Unspecified	-
NA-807_Chr2	13886788	13886999	rnd-4_family-831	Unknown	+
NA-807_Chr2	13887003	13887529	Chr5_dbseq-nr_5_28586208-28597377	Unspecified	-
NA-807_Chr2	13887530	13887578	Theobroma_cacao_36_12132	Unspecified	-
NA-807_Chr2	13887579	13887663	rnd-5_family-286	LTR/Copia	+
NA-807_Chr2	13888778	13889223	rnd-6_family-512	DNA/hAT-Tip100	-
NA-807_Chr2	13889224	13889326	rnd-6_family-9956	DNA/hAT-Tip100	-
NA-807_Chr2	13889328	13890404	Chr1_dbseq-nr_0_20749614-20759901	Unspecified	+
NA-807_Chr2	13890405	13890621	rnd-4_family-5134	Unknown	-
NA-807_Chr2	13890609	13892436	Chr1_dbseq-nr_0_20749614-20759901	Unspecified	+
NA-807_Chr2	13892430	13892551	rnd-4_family-2718	DNA/hAT-Tip100	-
NA-807_Chr2	13892561	13892945	rnd-4_family-685	LTR/Copia	+
NA-807_Chr2	13892932	13893415	rnd-4_family-2718	DNA/hAT-Tip100	-
NA-807_Chr2	13893480	13893690	rnd-6_family-856	LTR/Copia	+
NA-807_Chr2	13893675	13893710	Chr3_dbseq-nr_3_27746916-27754297	Unspecified	+
NA-807_Chr2	13893711	13893836	rnd-6_family-1222	Unknown	+
NA-807_Chr2	13893834	13895067	Chr3_dbseq-nr_3_24790015-24801025	Unspecified	-
NA-807_Chr2	13895071	13895898	Chr10_dbseq-nr_1_14329492-14338830	Unspecified	-
NA-807_Chr2	13895072	13897634	Chr1_dbseq-nr_0_20749614-20759901	Unspecified	+
NA-807_Chr2	13897634	13897677	rnd-5_family-1066	Unknown	-
NA-807_Chr2	13897679	13899976	Chr10_dbseq-nr_1_16584736-16587276	Unspecified	+
NA-807_Chr2	13899798	13901216	Chr5_dbseq-nr_5_28586208-28597377	Unspecified	-
NA-807_Chr2	13900370	13902393	Chr3_dbseq-nr_3_24790015-24801025	Unspecified	+
NA-807_Chr2	13901445	13903637	Chr10_dbseq-nr_1_14329492-14338830	Unspecified	-
NA-807_Chr2	13902387	13904103	Chr3_dbseq-nr_3_24790015-24801025	Unspecified	+
NA-807_Chr2	13903941	13904123	rnd-5_family-1050	Unknown	-
NA-807_Chr2	13904038	13905388	Chr10_dbseq-nr_1_14329492-14338830	Unspecified	-
NA-807_Chr2	13905388	13905431	rnd-5_family-1066	Unknown	-
NA-807_Chr2	13905433	13905542	Chr10_dbseq-nr_1_16584736-16587276	Unspecified	+
NA-807_Chr2	13905543	13905558	Chr10_dbseq-nr_1_27111529-27114415	Unspecified	-
NA-807_Chr2	13905552	13906163	Chr1_dbseq-nr_0_20749614-20759901	Unspecified	-
NA-807_Chr2	13906107	13906323	rnd-4_family-5134	Unknown	+
NA-807_Chr2	13906324	13907404	Chr1_dbseq-nr_0_20749614-20759901	Unspecified	-
NA-807_Chr2	13907475	13908077	Chr3_dbseq-nr_3_27746916-27754297	Unspecified	+
NA-807_Chr2	13907948	13908287	rnd-5_family-527	Unknown	+
NA-807_Chr2	13908224	13908296	rnd-5_family-3	LTR/Copia	-
NA-807_Chr2	13908321	13908519	rnd-6_family-856	LTR/Copia	+
NA-807_Chr2	13908520	13908605	rnd-6_family-1935	LTR/Copia	+
NA-807_Chr2	13908607	13909500	Chr6_dbseq-nr_6_9004600-9013172	Unspecified	-
NA-807_Chr2	13909507	13909546	Chr6_dbseq-nr_6_9004600-9013172	Unspecified	-
NA-807_Chr2	13912754	13912952	rnd-6_family-1248	DNA/hAT-Ac	+
NA-807_Chr2	13913024	13913252	rnd-6_family-1248	DNA/hAT-Ac	+
NA-807_Chr2	13913544	13914458	rnd-6_family-2182	Unknown	+
NA-807_Chr2	13914459	13914906	rnd-5_family-1561	Unknown	-
NA-807_Chr2	13914778	13915009	rnd-5_family-1434	LTR/Copia	+
NA-807_Chr2	13915031	13915656	rnd-3_family-25	LTR/Copia	+
NA-807_Chr2	13915170	13915212	Chr9_dbseq-nr_9_32838333-32848497	Unspecified	-
NA-807_Chr2	13915213	13915893	Chr5_dbseq-nr_5_29529386-29539540	Unspecified	+
NA-807_Chr2	13915652	13915973	rnd-5_family-1434	LTR/Copia	+
NA-807_Chr2	13915894	13915940	Chr9_dbseq-nr_9_32838333-32848497	Unspecified	-
NA-807_Chr2	13915985	13916147	rnd-3_family-25	LTR/Copia	+
NA-807_Chr2	13916150	13917278	rnd-5_family-1434	LTR/Copia	+
NA-807_Chr2	13917155	13917300	rnd-5_family-728	Unknown	-
NA-807_Chr2	13917297	13917467	Chr4_dbseq-nr_4_19574627-19584014	Unspecified	-
NA-807_Chr2	13917398	13917526	rnd-5_family-728	Unknown	-
NA-807_Chr2	13917527	13919414	rnd-4_family-193	Unknown	+
NA-807_Chr2	13919387	13919637	rnd-5_family-4893	Unknown	+
NA-807_Chr2	13919743	13919970	rnd-5_family-2004	Unknown	+
NA-807_Chr2	13919984	13920121	rnd-5_family-2004	Unknown	+
NA-807_Chr2	13920152	13920270	rnd-4_family-356	Unknown	+
NA-807_Chr2	13920283	13921139	Chr4_dbseq-nr_4_4990628-4998484	Unspecified	-
NA-807_Chr2	13921065	13921339	rnd-4_family-1820	Unknown	-
NA-807_Chr2	13921378	13922397	Chr2_dbseq-nr_2_16610931-16622963	Unspecified	+
NA-807_Chr2	13922285	13922415	rnd-5_family-1649	LTR/Copia	-
NA-807_Chr2	13922414	13922973	Chr4_dbseq-nr_4_38806294-38814144	Unspecified	+
NA-807_Chr2	13922775	13923198	rnd-5_family-802	Unknown	+
NA-807_Chr2	13923226	13923761	Chr2_dbseq-nr_2_32466827-32476745	Unspecified	+
NA-807_Chr2	13923756	13923919	rnd-5_family-2141	Unknown	+
NA-807_Chr2	13923783	13924081	rnd-5_family-1518	LTR/Gypsy	-
NA-807_Chr2	13923930	13924115	rnd-5_family-2141	Unknown	+
NA-807_Chr2	13924035	13924170	rnd-5_family-2142	Unknown	-
NA-807_Chr2	13924171	13924450	rnd-5_family-1518	LTR/Gypsy	-
NA-807_Chr2	13924277	13924618	rnd-5_family-1925	Unknown	+
NA-807_Chr2	13924451	13924489	rnd-5_family-2142	Unknown	-
NA-807_Chr2	13924480	13924620	rnd-5_family-2142	Unknown	-
NA-807_Chr2	13924485	13924684	rnd-5_family-5549	LTR/Copia	-
NA-807_Chr2	13924548	13924759	Chr2_dbseq-nr_2_16610931-16622963	Unspecified	+
NA-807_Chr2	13924702	13926070	Chr4_dbseq-nr_4_4990628-4998484	Unspecified	-
NA-807_Chr2	13926060	13926100	rnd-5_family-2142	Unknown	-
NA-807_Chr2	13926071	13926126	rnd-5_family-2142	Unknown	-
NA-807_Chr2	13926122	13927602	rnd-3_family-288	LTR/Gypsy	+
NA-807_Chr2	13927388	13927970	Chr5_dbseq-nr_5_28586208-28597377	Unspecified	-
NA-807_Chr2	13927974	13928173	rnd-4_family-3396	Unknown	+
NA-807_Chr2	13928178	13928705	Chr5_dbseq-nr_5_28586208-28597377	Unspecified	-
NA-807_Chr2	13928707	13930712	Chr4_dbseq-nr_4_4990628-4998484	Unspecified	-
NA-807_Chr2	13930761	13931186	Chr2_dbseq-nr_2_32466827-32476745	Unspecified	+
NA-807_Chr2	13930916	13931193	rnd-4_family-1820	Unknown	-
NA-807_Chr2	13931187	13931642	rnd-4_family-356	Unknown	+
NA-807_Chr2	13931643	13931713	Chr8_dbseq-nr_8_15690406-15700666	Unspecified	+
NA-807_Chr2	13931746	13931889	rnd-5_family-222	Unknown	-
NA-807_Chr2	13931885	13932097	rnd-5_family-728	Unknown	-
NA-807_Chr2	13932089	13932741	rnd-5_family-1434	LTR/Copia	+
NA-807_Chr2	13932735	13932853	rnd-4_family-1954	Unknown	+
NA-807_Chr2	13932856	13935808	Chr1_dbseq-nr_0_20749614-20759901	Unspecified	+
NA-807_Chr2	13935805	13936040	rnd-4_family-1725	LINE/R1	+
NA-807_Chr2	13936041	13936109	rnd-5_family-729	Unknown	+
NA-807_Chr2	13936089	13936249	rnd-6_family-1248	DNA/hAT-Ac	+
NA-807_Chr2	13936962	13937623	Chr5_dbseq-nr_5_28586208-28597377	Unspecified	+
NA-807_Chr2	13937643	13937908	rnd-4_family-1820	Unknown	+
NA-807_Chr2	13937919	13940884	Chr10_dbseq-nr_1_14329492-14338830	Unspecified	+
NA-807_Chr2	13940886	13941035	Chr2_dbseq-nr_2_32466827-32476745	Unspecified	-
NA-807_Chr2	13941009	13941065	rnd-5_family-700	Unknown	+
NA-807_Chr2	13941037	13941344	rnd-4_family-901	Unknown	-
NA-807_Chr2	13941329	13942294	Chr4_dbseq-nr_4_4990628-4998484	Unspecified	+
NA-807_Chr2	13942293	13942399	rnd-6_family-236	Unknown	-
NA-807_Chr2	13942321	13942868	Chr2_dbseq-nr_2_16610931-16622963	Unspecified	-
NA-807_Chr2	13942865	13943333	rnd-5_family-2388	LTR/Copia	+
NA-807_Chr2	13943333	13943388	Chr3_dbseq-nr_3_25193927-25203021	Unspecified	+
NA-807_Chr2	13943392	13943524	rnd-5_family-5549	LTR/Copia	+
NA-807_Chr2	13943525	13943771	rnd-5_family-1518	LTR/Gypsy	+
NA-807_Chr2	13943634	13943820	rnd-5_family-2141	Unknown	-
NA-807_Chr2	13943800	13945408	Chr4_dbseq-nr_4_4990628-4998484	Unspecified	+
NA-807_Chr2	13945389	13945444	rnd-5_family-700	Unknown	+
NA-807_Chr2	13945416	13945718	rnd-4_family-901	Unknown	-
NA-807_Chr2	13945662	13945743	rnd-5_family-700	Unknown	+
NA-807_Chr2	13945689	13946555	Chr3_dbseq-nr_3_25193927-25203021	Unspecified	+
NA-807_Chr2	13946596	13948762	Chr5_dbseq-nr_5_28586208-28597377	Unspecified	+
NA-807_Chr2	13949088	13949809	Chr5_dbseq-nr_5_28586208-28597377	Unspecified	+
NA-807_Chr2	13949816	13950622	Chr3_dbseq-nr_3_25193927-25203021	Unspecified	-
NA-807_Chr2	13950457	13950776	rnd-5_family-2031	Unknown	+
NA-807_Chr2	13950642	13950903	rnd-5_family-1052	LTR/Copia	-
NA-807_Chr2	13950978	13952617	Chr2_dbseq-nr_2_16610931-16622963	Unspecified	+
NA-807_Chr2	13952078	13952694	Chr4_dbseq-nr_4_4990628-4998484	Unspecified	-
NA-807_Chr2	13952588	13952962	rnd-6_family-530	LTR/Copia	-
NA-807_Chr2	13952711	13952755	rnd-6_family-2166	Unknown	-
NA-807_Chr2	13952756	13952910	rnd-5_family-1518	LTR/Gypsy	-
NA-807_Chr2	13952780	13952926	rnd-5_family-2141	Unknown	+
NA-807_Chr2	13952927	13952995	rnd-6_family-2166	Unknown	-
NA-807_Chr2	13952947	13953003	Chr2_dbseq-nr_2_16610931-16622963	Unspecified	+
NA-807_Chr2	13953023	13953577	Chr3_dbseq-nr_3_15854871-15859987	Unspecified	-
NA-807_Chr2	13953222	13953873	Chr5_dbseq-nr_5_28586208-28597377	Unspecified	+
NA-807_Chr2	13953890	13954020	rnd-6_family-2721	LTR/Gypsy	-
NA-807_Chr2	13954034	13956784	Chr5_dbseq-nr_5_15986218-15995635	Unspecified	-
NA-807_Chr2	13956810	13957384	rnd-5_family-1428	LTR/Gypsy	-
NA-807_Chr2	13957385	13957436	rnd-5_family-1428	LTR/Gypsy	-
NA-807_Chr2	13957156	13958268	rnd-3_family-288	LTR/Gypsy	+
NA-807_Chr2	13958260	13963466	Chr5_dbseq-nr_5_28586208-28597377	Unspecified	+
NA-807_Chr2	13963248	13963939	Chr3_dbseq-nr_3_15854871-15859987	Unspecified	-
NA-807_Chr2	13963584	13964801	Chr5_dbseq-nr_5_28586208-28597377	Unspecified	+
NA-807_Chr2	13964517	13965092	rnd-5_family-1428	LTR/Gypsy	-
NA-807_Chr2	13964797	13965941	rnd-3_family-288	LTR/Gypsy	+
NA-807_Chr2	13966033	13966199	rnd-4_family-901	Unknown	+
NA-807_Chr2	13966072	13966849	Chr2_dbseq-nr_2_16610931-16622963	Unspecified	+
NA-807_Chr2	13966258	13966885	rnd-5_family-1925	Unknown	+
NA-807_Chr2	13967659	13968195	Chr3_dbseq-nr_3_25193927-25203021	Unspecified	-
NA-807_Chr2	13968196	13968842	Chr5_dbseq-nr_5_28586208-28597377	Unspecified	+
NA-807_Chr2	13968858	13969044	Chr2_dbseq-nr_2_32466827-32476745	Unspecified	-
NA-807_Chr2	13969043	13969119	rnd-4_family-4740	LTR/Gypsy	-
NA-807_Chr2	13969120	13969715	Chr5_dbseq-nr_5_28586208-28597377	Unspecified	+
NA-807_Chr2	13969716	13970558	rnd-4_family-4740	LTR/Gypsy	-
NA-807_Chr2	13970559	13970729	rnd-4_family-523	Unknown	-
NA-807_Chr2	13970519	13970772	rnd-6_family-2262	LINE/L2	+
NA-807_Chr2	13970728	13970916	Chr8_dbseq-nr_8_15690406-15700666	Unspecified	+
NA-807_Chr2	13970893	13971032	rnd-5_family-1276	LTR/Gypsy	-
NA-807_Chr2	13971008	13976778	Chr5_dbseq-nr_5_28586208-28597377	Unspecified	+
NA-807_Chr2	13976797	13977003	Chr2_dbseq-nr_2_32466827-32476745	Unspecified	-
NA-807_Chr2	13976970	13977018	Chr5_dbseq-nr_5_28586208-28597377	Unspecified	+
NA-807_Chr2	13977004	13977055	rnd-3_family-288	LTR/Gypsy	-
NA-807_Chr2	13977056	13977602	Chr5_dbseq-nr_5_28586208-28597377	Unspecified	+
NA-807_Chr2	13977603	13978450	rnd-3_family-288	LTR/Gypsy	-
NA-807_Chr2	13978451	13978621	rnd-4_family-523	Unknown	-
NA-807_Chr2	13978411	13978664	rnd-6_family-2262	LINE/L2	+
NA-807_Chr2	13978620	13978789	Chr8_dbseq-nr_8_15690406-15700666	Unspecified	+
NA-807_Chr2	13978766	13978896	rnd-5_family-1276	LTR/Gypsy	-
NA-807_Chr2	13978897	13979986	Chr2_dbseq-nr_2_32466827-32476745	Unspecified	+
NA-807_Chr2	13979992	13982992	Chr1_dbseq-nr_0_20749614-20759901	Unspecified	+
NA-807_Chr2	13983007	13983570	Chr3_dbseq-nr_3_25193927-25203021	Unspecified	-
NA-807_Chr2	13983564	13983877	rnd-6_family-2165	LTR/Gypsy	-
NA-807_Chr2	13983878	13984589	Chr5_dbseq-nr_5_28586208-28597377	Unspecified	+
NA-807_Chr2	13984569	13984714	Chr2_dbseq-nr_2_32466827-32476745	Unspecified	-
NA-807_Chr2	13984591	13984760	Chr4_dbseq-nr_4_4990628-4998484	Unspecified	+
NA-807_Chr2	13984716	13984790	rnd-5_family-4666	LTR/Gypsy	-
NA-807_Chr2	13984736	13985062	Chr5_dbseq-nr_5_28586208-28597377	Unspecified	+
NA-807_Chr2	13984847	13985104	rnd-4_family-2500	LTR/Gypsy	-
NA-807_Chr2	13985083	13985120	rnd-3_family-288	LTR/Gypsy	-
NA-807_Chr2	13985121	13985362	Chr5_dbseq-nr_5_28586208-28597377	Unspecified	+
NA-807_Chr2	13985363	13986363	rnd-3_family-288	LTR/Gypsy	-
NA-807_Chr2	13986384	13986768	Chr2_dbseq-nr_2_32466827-32476745	Unspecified	+
NA-807_Chr2	13986767	13986933	Chr3_dbseq-nr_3_25193927-25203021	Unspecified	-
NA-807_Chr2	13986954	13987271	Chr5_dbseq-nr_5_42887680-42893342	Unspecified	+
NA-807_Chr2	13987277	13987567	Chr2_dbseq-nr_2_32466827-32476745	Unspecified	-
NA-807_Chr2	13987565	13989221	Chr2_dbseq-nr_2_16610931-16622963	Unspecified	+
NA-807_Chr2	13989313	13989976	Chr4_dbseq-nr_4_4990628-4998484	Unspecified	-
NA-807_Chr2	13989946	13990504	rnd-5_family-624	Unknown	+
NA-807_Chr2	13989977	13990149	Chr3_dbseq-nr_3_25193927-25203021	Unspecified	-
NA-807_Chr2	13990340	13990528	rnd-5_family-1649	LTR/Copia	-
NA-807_Chr2	13990511	13990666	Chr3_dbseq-nr_3_25193927-25203021	Unspecified	-
NA-807_Chr2	13990659	13990901	rnd-5_family-1055	Unknown	+
NA-807_Chr2	13990938	13992086	rnd-2_family-41	Unknown	+
NA-807_Chr2	13991219	13992275	rnd-5_family-7011	Unknown	-
NA-807_Chr2	13992222	13992801	Chr5_dbseq-nr_5_28586208-28597377	Unspecified	+
NA-807_Chr2	13992806	13992946	rnd-4_family-3396	Unknown	-
NA-807_Chr2	13992922	13993560	Chr5_dbseq-nr_5_28586208-28597377	Unspecified	+
NA-807_Chr2	13993050	13994593	rnd-3_family-288	LTR/Gypsy	-
NA-807_Chr2	13994593	13995528	rnd-5_family-7011	Unknown	-
NA-807_Chr2	13995540	13995660	rnd-5_family-848	Unknown	-
NA-807_Chr2	13995549	13995674	Chr9_dbseq-nr_9_38419737-38429432	Unspecified	-
NA-807_Chr2	13995675	13995846	Chr1_dbseq-nr_0_27802264-27807370	Unspecified	-
NA-807_Chr2	13995835	13996097	rnd-4_family-966	LTR/Gypsy	-
NA-807_Chr2	13995847	13995911	Chr9_dbseq-nr_9_38419737-38429432	Unspecified	-
NA-807_Chr2	13996139	13996812	rnd-4_family-475	Unknown	+
NA-807_Chr2	13996848	13997062	Chr4_dbseq-nr_4_19574627-19584014	Unspecified	+
NA-807_Chr2	13997070	13997425	rnd-4_family-475	Unknown	+
NA-807_Chr2	13997426	13997639	Chr9_dbseq-nr_9_38419737-38429432	Unspecified	-
NA-807_Chr2	13997640	13998197	rnd-4_family-475	Unknown	+
NA-807_Chr2	13998191	13998518	Chr9_dbseq-nr_9_38419737-38429432	Unspecified	-
NA-807_Chr2	13998519	13998559	Chr9_dbseq-nr_9_32838333-32848497	Unspecified	+
NA-807_Chr2	13998524	13998555	Chr9_dbseq-nr_9_38419737-38429432	Unspecified	-
NA-807_Chr2	13998556	13998618	Chr9_dbseq-nr_9_32202559-32212709	Unspecified	-
NA-807_Chr2	13998610	14000321	Chr9_dbseq-nr_9_38419737-38429432	Unspecified	-
NA-807_Chr2	14000306	14000536	Chr9_dbseq-nr_9_32838333-32848497	Unspecified	+
NA-807_Chr2	14000542	14001379	Chr8_dbseq-nr_8_15690406-15700666	Unspecified	-
NA-807_Chr2	14001152	14001412	Chr1_dbseq-nr_0_31361734-31369307	Unspecified	+
NA-807_Chr2	14001416	14001901	Chr5_dbseq-nr_5_28586208-28597377	Unspecified	+
NA-807_Chr2	14001891	14004190	Chr5_dbseq-nr_5_28586208-28597377	Unspecified	+
NA-807_Chr2	14004181	14004461	rnd-4_family-475	Unknown	+
NA-807_Chr2	14004474	14004599	Chr5_dbseq-nr_5_17035349-17045423	Unspecified	-
NA-807_Chr2	14004592	14004909	rnd-5_family-7011	Unknown	-
NA-807_Chr2	14004910	14004962	rnd-2_family-41	Unknown	+
NA-807_Chr2	14004912	14004986	Chr3_dbseq-nr_3_15854871-15859987	Unspecified	+
NA-807_Chr2	14004986	14005045	rnd-5_family-624	Unknown	+
NA-807_Chr2	14005043	14006089	Chr4_dbseq-nr_4_4990628-4998484	Unspecified	-
NA-807_Chr2	14005861	14006299	rnd-5_family-2031	Unknown	+
NA-807_Chr2	14006009	14006388	rnd-5_family-700	Unknown	-
NA-807_Chr2	14006367	14006801	Chr2_dbseq-nr_2_32466827-32476745	Unspecified	+
NA-807_Chr2	14006793	14006938	rnd-6_family-4925	Unknown	+
NA-807_Chr2	14006940	14007342	Chr5_dbseq-nr_5_28586208-28597377	Unspecified	+
NA-807_Chr2	14007276	14008852	rnd-5_family-2905	Unknown	+
NA-807_Chr2	14008890	14009825	rnd-5_family-2905	Unknown	+
NA-807_Chr2	14009996	14010152	rnd-3_family-85	Unknown	+
NA-807_Chr2	14010059	14010332	rnd-3_family-247	Unknown	-
NA-807_Chr2	14010521	14010955	Chr3_dbseq-nr_3_25193927-25203021	Unspecified	+
NA-807_Chr2	14010530	14010954	Chr2_dbseq-nr_2_32466827-32476745	Unspecified	-
NA-807_Chr2	14010955	14011452	rnd-5_family-1649	LTR/Copia	+
NA-807_Chr2	14011452	14011506	Chr4_dbseq-nr_4_4990628-4998484	Unspecified	+
NA-807_Chr2	14011507	14011616	rnd-5_family-1649	LTR/Copia	+
NA-807_Chr2	14011617	14011750	rnd-5_family-1518	LTR/Gypsy	+
NA-807_Chr2	14011704	14013400	Chr4_dbseq-nr_4_4990628-4998484	Unspecified	+
NA-807_Chr2	14011751	14011846	rnd-5_family-1649	LTR/Copia	+
NA-807_Chr2	14013394	14013458	rnd-5_family-2388	LTR/Copia	+
NA-807_Chr2	14013401	14013488	rnd-5_family-2901	Unknown	-
NA-807_Chr2	14013459	14013582	Chr2_dbseq-nr_2_32466827-32476745	Unspecified	-
NA-807_Chr2	14013583	14014080	rnd-5_family-2031	Unknown	-
NA-807_Chr2	14013909	14014733	Chr3_dbseq-nr_3_25193927-25203021	Unspecified	+
NA-807_Chr2	14014746	14014940	rnd-5_family-1052	LTR/Copia	+
NA-807_Chr2	14014941	14015092	rnd-5_family-2031	Unknown	-
NA-807_Chr2	14015032	14015735	Chr2_dbseq-nr_2_32466827-32476745	Unspecified	-
NA-807_Chr2	14015763	14016441	rnd-6_family-732	LTR/Gypsy	-
NA-807_Chr2	14016440	14016715	rnd-4_family-1820	Unknown	+
NA-807_Chr2	14016441	14016845	Chr2_dbseq-nr_2_32466827-32476745	Unspecified	-
NA-807_Chr2	14016739	14016856	Chr3_dbseq-nr_3_25193927-25203021	Unspecified	+
NA-807_Chr2	14016853	14017084	rnd-4_family-901	Unknown	-
NA-807_Chr2	14017087	14017250	rnd-6_family-732	LTR/Gypsy	-
NA-807_Chr2	14017208	14018958	rnd-5_family-1428	LTR/Gypsy	+
NA-807_Chr2	14018922	14019138	Chr5_dbseq-nr_5_28586208-28597377	Unspecified	-
NA-807_Chr2	14019088	14019166	rnd-6_family-2184	LTR/Gypsy	+
NA-807_Chr2	14019146	14019255	rnd-5_family-2617	Unknown	+
NA-807_Chr2	14019259	14019963	Chr3_dbseq-nr_3_15854871-15859987	Unspecified	+
NA-807_Chr2	14019958	14020228	rnd-6_family-732	LTR/Gypsy	-
NA-807_Chr2	14020299	14020526	rnd-6_family-584	DNA/hAT-Ac	-
NA-807_Chr2	14020394	14021204	rnd-3_family-140	DNA/CMC-EnSpm	-
NA-807_Chr2	14020523	14021647	rnd-5_family-528	DNA/hAT-Ac	-
NA-807_Chr2	14021648	14021746	rnd-6_family-584	DNA/hAT-Ac	-
NA-807_Chr2	14021728	14021762	rnd-4_family-1215	DNA/hAT-Ac	-
NA-807_Chr2	14021763	14021877	Chr3_dbseq-nr_3_15854871-15859987	Unspecified	-
NA-807_Chr2	14021796	14021914	rnd-5_family-2391	Unknown	-
NA-807_Chr2	14022073	14022251	Chr3_dbseq-nr_3_15854871-15859987	Unspecified	-
NA-807_Chr2	14022077	14022256	Chr5_dbseq-nr_5_28586208-28597377	Unspecified	+
NA-807_Chr2	14022257	14022340	rnd-6_family-10703	Unknown	+
NA-807_Chr2	14022341	14022441	Chr5_dbseq-nr_5_28586208-28597377	Unspecified	+
NA-807_Chr2	14022344	14022454	Chr3_dbseq-nr_3_15854871-15859987	Unspecified	-
NA-807_Chr2	14022452	14023857	rnd-3_family-288	LTR/Gypsy	+
NA-807_Chr2	14023464	14024326	Chr5_dbseq-nr_5_28586208-28597377	Unspecified	-
NA-807_Chr2	14024323	14024500	rnd-5_family-2724	LTR/Gypsy	+
NA-807_Chr2	14024504	14025020	Chr5_dbseq-nr_5_28586208-28597377	Unspecified	-
NA-807_Chr2	14025040	14025187	Chr5_dbseq-nr_5_28586208-28597377	Unspecified	+
NA-807_Chr2	14025188	14025432	rnd-4_family-517	LTR/Gypsy	-
NA-807_Chr2	14025347	14025759	Chr5_dbseq-nr_5_28586208-28597377	Unspecified	+
NA-807_Chr2	14025757	14026211	rnd-5_family-947	Unknown	-
NA-807_Chr2	14026214	14026303	rnd-4_family-523	Unknown	-
NA-807_Chr2	14026357	14026749	rnd-4_family-523	Unknown	-
NA-807_Chr2	14026738	14027068	Chr8_dbseq-nr_8_15690406-15700666	Unspecified	+
NA-807_Chr2	14027059	14027259	rnd-5_family-2123	Unknown	+
NA-807_Chr2	14027261	14028342	Chr5_dbseq-nr_5_29529386-29539540	Unspecified	+
NA-807_Chr2	14028346	14028531	rnd-4_family-1725	LINE/R1	+
NA-807_Chr2	14028695	14029347	rnd-5_family-2205	Unknown	-
NA-807_Chr2	14029464	14029925	Chr5_dbseq-nr_5_28586208-28597377	Unspecified	+
NA-807_Chr2	14029933	14030620	rnd-5_family-2867	Unknown	+
NA-807_Chr2	14030372	14030669	rnd-5_family-2215	LTR/Gypsy	-
NA-807_Chr2	14030670	14032366	Chr5_dbseq-nr_5_28586208-28597377	Unspecified	+
NA-807_Chr2	14032386	14032704	rnd-5_family-2205	Unknown	-
NA-807_Chr2	14032695	14033002	rnd-5_family-3596	Unknown	-
NA-807_Chr2	14032771	14033970	rnd-4_family-1954	Unknown	+
NA-807_Chr2	14034009	14034033	rnd-5_family-4028	LTR/Gypsy	+
NA-807_Chr2	14034034	14034105	Chr5_dbseq-nr_5_28586208-28597377	Unspecified	-
NA-807_Chr2	14034110	14034213	rnd-5_family-4671	Unknown	+
NA-807_Chr2	14034218	14034403	rnd-5_family-116	Unknown	-
NA-807_Chr2	14034305	14034459	rnd-5_family-2589	RC/Helitron	+
NA-807_Chr2	14034364	14034412	rnd-6_family-1075	Unknown	+
NA-807_Chr2	14034413	14034463	rnd-5_family-116	Unknown	-
NA-807_Chr2	14034473	14034683	rnd-6_family-3637	DNA/hAT-Ac	-
NA-807_Chr2	14034853	14035315	rnd-2_family-41	Unknown	-
NA-807_Chr2	14034905	14035657	rnd-6_family-532	Unknown	+
NA-807_Chr2	14035755	14035950	Chr10_dbseq-nr_1_16584736-16587276	Unspecified	-
NA-807_Chr2	14035974	14036023	rnd-6_family-2604	Unknown	-
NA-807_Chr2	14036007	14039057	Chr3_dbseq-nr_3_24790015-24801025	Unspecified	-
NA-807_Chr2	14038679	14039994	Chr5_dbseq-nr_5_28586208-28597377	Unspecified	+
NA-807_Chr2	14039035	14040343	Chr3_dbseq-nr_3_24790015-24801025	Unspecified	-
NA-807_Chr2	14040332	14040843	Chr5_dbseq-nr_5_28586208-28597377	Unspecified	+
NA-807_Chr2	14040664	14042589	Chr10_dbseq-nr_1_16584736-16587276	Unspecified	-
NA-807_Chr2	14042596	14043372	rnd-5_family-928	LTR/Gypsy	-
NA-807_Chr2	14043373	14043964	Chr1_dbseq-nr_0_20749614-20759901	Unspecified	-
NA-807_Chr2	14043961	14044639	rnd-4_family-321	Unknown	-
NA-807_Chr2	14043966	14044746	rnd-5_family-928	LTR/Gypsy	-
NA-807_Chr2	14044634	14045545	rnd-5_family-1946	RC/Helitron	+
NA-807_Chr2	14044914	14045765	rnd-5_family-928	LTR/Gypsy	-
NA-807_Chr2	14045756	14045801	rnd-5_family-1068	LTR/Copia	-
NA-807_Chr2	14045852	14046148	rnd-4_family-356	Unknown	+
NA-807_Chr2	14045905	14046150	rnd-5_family-222	Unknown	-
NA-807_Chr2	14046149	14046529	Chr8_dbseq-nr_8_15690406-15700666	Unspecified	+
NA-807_Chr2	14046516	14046977	Chr10_dbseq-nr_1_16584736-16587276	Unspecified	-
NA-807_Chr2	14046992	14047041	rnd-6_family-2604	Unknown	-
NA-807_Chr2	14047025	14049539	Chr1_dbseq-nr_0_20749614-20759901	Unspecified	-
NA-807_Chr2	14048810	14049638	Chr8_dbseq-nr_8_15690406-15700666	Unspecified	+
NA-807_Chr2	14049630	14049967	rnd-2_family-41	Unknown	-
NA-807_Chr2	14050033	14050084	rnd-2_family-41	Unknown	+
NA-807_Chr2	14050077	14050190	Chr10_dbseq-nr_1_16584736-16587276	Unspecified	-
NA-807_Chr2	14050192	14050235	rnd-5_family-1066	Unknown	+
NA-807_Chr2	14050235	14052722	Chr1_dbseq-nr_0_20749614-20759901	Unspecified	-
NA-807_Chr2	14051988	14052826	Chr8_dbseq-nr_8_15690406-15700666	Unspecified	+
NA-807_Chr2	14052829	14052983	rnd-2_family-41	Unknown	-
NA-807_Chr2	14052861	14054552	rnd-5_family-7011	Unknown	+
NA-807_Chr2	14054912	14055000	rnd-5_family-116	Unknown	-
NA-807_Chr2	14059352	14059460	rnd-5_family-2900	Unknown	+
NA-807_Chr2	14059488	14059973	rnd-4_family-273	DNA/CMC-EnSpm	-
NA-807_Chr2	14061373	14061535	rnd-6_family-629	Unknown	+
NA-807_Chr2	14061515	14061611	rnd-5_family-499	Unknown	-
NA-807_Chr2	14061609	14062339	rnd-6_family-6917	Unknown	-
NA-807_Chr2	14062137	14062502	rnd-5_family-2949	Unknown	+
NA-807_Chr2	14063919	14064199	rnd-4_family-465	LTR/Copia	+
NA-807_Chr2	14064338	14064460	rnd-6_family-1276	Unknown	-
NA-807_Chr2	14064484	14065260	rnd-6_family-1276	Unknown	-
NA-807_Chr2	14065194	14065393	rnd-6_family-1924	LTR/Copia	+
NA-807_Chr2	14066508	14066809	rnd-5_family-2905	Unknown	+
NA-807_Chr2	14066810	14067155	rnd-5_family-1053	Unknown	+
NA-807_Chr2	14067158	14067536	rnd-5_family-1053	Unknown	-
NA-807_Chr2	14067615	14068048	rnd-5_family-1053	Unknown	-
NA-807_Chr2	14068029	14068240	rnd-5_family-1387	Unknown	+
NA-807_Chr2	14068248	14068400	rnd-3_family-105	LTR/Copia	-
NA-807_Chr2	14068403	14068744	Chr8_dbseq-nr_8_15690406-15700666	Unspecified	-
NA-807_Chr2	14068688	14068921	rnd-6_family-2262	LINE/L2	-
NA-807_Chr2	14068743	14068994	rnd-5_family-222	Unknown	+
NA-807_Chr2	14068999	14069041	rnd-5_family-221	DNA/MULE-MuDR	+
NA-807_Chr2	14069042	14069996	rnd-5_family-622	Unknown	+
NA-807_Chr2	14069997	14070234	rnd-5_family-221	DNA/MULE-MuDR	+
NA-807_Chr2	14070206	14070538	rnd-4_family-523	Unknown	+
NA-807_Chr2	14070403	14070545	rnd-5_family-928	LTR/Gypsy	+
NA-807_Chr2	14070539	14072034	Chr1_dbseq-nr_0_20749614-20759901	Unspecified	+
NA-807_Chr2	14072032	14072983	rnd-3_family-105	LTR/Copia	-
NA-807_Chr2	14072981	14074311	Chr5_dbseq-nr_5_28586208-28597377	Unspecified	+
NA-807_Chr2	14073839	14074995	rnd-3_family-288	LTR/Gypsy	-
NA-807_Chr2	14074978	14075334	Chr1_dbseq-nr_0_20749614-20759901	Unspecified	-
NA-807_Chr2	14075268	14075362	Chr5_dbseq-nr_5_28586208-28597377	Unspecified	+
NA-807_Chr2	14075296	14075537	rnd-3_family-288	LTR/Gypsy	-
NA-807_Chr2	14075560	14076320	rnd-5_family-1053	Unknown	+
NA-807_Chr2	14076328	14076413	rnd-5_family-1387	Unknown	-
NA-807_Chr2	14076412	14077763	rnd-3_family-288	LTR/Gypsy	+
NA-807_Chr2	14077421	14078259	Chr5_dbseq-nr_5_28586208-28597377	Unspecified	-
NA-807_Chr2	14078259	14078325	rnd-4_family-3396	Unknown	+
NA-807_Chr2	14078268	14078449	rnd-5_family-2724	LTR/Gypsy	+
NA-807_Chr2	14078450	14078972	Chr5_dbseq-nr_5_28586208-28597377	Unspecified	-
NA-807_Chr2	14078969	14079295	rnd-5_family-1387	Unknown	-
NA-807_Chr2	14079362	14079936	rnd-5_family-1387	Unknown	-
NA-807_Chr2	14079934	14081039	rnd-5_family-2905	Unknown	+
NA-807_Chr2	14081059	14081220	rnd-5_family-1052	LTR/Copia	+
NA-807_Chr2	14081062	14081244	rnd-5_family-1055	Unknown	-
NA-807_Chr2	14081259	14081336	Chr3_dbseq-nr_3_25193927-25203021	Unspecified	+
NA-807_Chr2	14081329	14081650	rnd-5_family-1052	LTR/Copia	+
NA-807_Chr2	14081433	14081841	rnd-5_family-2027	Unknown	-
NA-807_Chr2	14081684	14081864	Chr4_dbseq-nr_4_4990628-4998484	Unspecified	+
NA-807_Chr2	14081863	14082457	Chr5_dbseq-nr_5_15986218-15995635	Unspecified	+
NA-807_Chr2	14081949	14084533	Chr8_dbseq-nr_8_15690406-15700666	Unspecified	-
NA-807_Chr2	14082604	14088942	Chr5_dbseq-nr_5_15986218-15995635	Unspecified	+
NA-807_Chr2	14088434	14091017	Chr8_dbseq-nr_8_15690406-15700666	Unspecified	-
NA-807_Chr2	14089163	14091275	Chr5_dbseq-nr_5_15986218-15995635	Unspecified	+
NA-807_Chr2	14091276	14091899	Chr3_dbseq-nr_3_25193927-25203021	Unspecified	+
NA-807_Chr2	14091906	14092071	rnd-4_family-220	Unknown	-
NA-807_Chr2	14091926	14092217	rnd-4_family-1665	Unknown	+
NA-807_Chr2	14092200	14092287	Chr3_dbseq-nr_3_15854871-15859987	Unspecified	-
NA-807_Chr2	14092241	14092468	rnd-2_family-41	Unknown	-
NA-807_Chr2	14092288	14093498	rnd-5_family-7011	Unknown	+
NA-807_Chr2	14093601	14094359	rnd-5_family-7011	Unknown	+
NA-807_Chr2	14093697	14094866	rnd-2_family-41	Unknown	-
NA-807_Chr2	14094857	14095422	rnd-4_family-1665	Unknown	+
NA-807_Chr2	14095159	14097720	rnd-6_family-2269	Unknown	-
NA-807_Chr2	14097689	14097727	Chr3_dbseq-nr_3_15854871-15859987	Unspecified	+
NA-807_Chr2	14097728	14097802	rnd-5_family-2391	Unknown	+
NA-807_Chr2	14097812	14100072	Chr4_dbseq-nr_4_4990628-4998484	Unspecified	+
NA-807_Chr2	14100057	14100149	rnd-5_family-2388	LTR/Copia	+
NA-807_Chr2	14100150	14100293	rnd-5_family-2905	Unknown	+
NA-807_Chr2	14100322	14101275	rnd-5_family-2905	Unknown	+
NA-807_Chr2	14101429	14102147	Chr4_dbseq-nr_4_4990628-4998484	Unspecified	-
NA-807_Chr2	14102148	14102233	Chr3_dbseq-nr_3_25193927-25203021	Unspecified	-
NA-807_Chr2	14102231	14102417	rnd-5_family-700	Unknown	-
NA-807_Chr2	14102423	14102617	rnd-6_family-2750	Unknown	-
NA-807_Chr2	14102642	14103047	Chr3_dbseq-nr_3_25193927-25203021	Unspecified	-
NA-807_Chr2	14103052	14103951	rnd-6_family-2182	Unknown	+
NA-807_Chr2	14103977	14104401	rnd-5_family-1561	Unknown	-
NA-807_Chr2	14104275	14104992	rnd-5_family-1434	LTR/Copia	+
NA-807_Chr2	14104570	14105284	Chr9_dbseq-nr_9_32838333-32848497	Unspecified	-
NA-807_Chr2	14104573	14105003	Chr1_dbseq-nr_0_27802264-27807370	Unspecified	+
NA-807_Chr2	14105004	14105326	rnd-5_family-1434	LTR/Copia	+
NA-807_Chr2	14105327	14105488	Chr1_dbseq-nr_0_27802264-27807370	Unspecified	+
NA-807_Chr2	14105338	14105502	rnd-3_family-25	LTR/Copia	+
NA-807_Chr2	14105514	14106459	rnd-5_family-864	LTR/Copia	+
NA-807_Chr2	14106465	14106563	Chr4_dbseq-nr_4_19574627-19584014	Unspecified	-
NA-807_Chr2	14106554	14106795	rnd-5_family-864	LTR/Copia	+
NA-807_Chr2	14106813	14106964	Chr4_dbseq-nr_4_19574627-19584014	Unspecified	-
NA-807_Chr2	14106955	14107034	rnd-5_family-1560	Unknown	+
NA-807_Chr2	14106965	14107068	rnd-5_family-864	LTR/Copia	+
NA-807_Chr2	14107034	14107677	Chr4_dbseq-nr_4_19574627-19584014	Unspecified	-
NA-807_Chr2	14107678	14108934	rnd-4_family-193	Unknown	+
NA-807_Chr2	14108935	14110753	Chr1_dbseq-nr_0_20749614-20759901	Unspecified	-
NA-807_Chr2	14110749	14110810	rnd-6_family-490	Unknown	-
NA-807_Chr2	14110817	14111856	Chr1_dbseq-nr_0_20749614-20759901	Unspecified	-
NA-807_Chr2	14111857	14112488	rnd-5_family-2578	Unknown	+
NA-807_Chr2	14112312	14112601	rnd-4_family-523	Unknown	-
NA-807_Chr2	14112461	14112801	rnd-5_family-2578	Unknown	+
NA-807_Chr2	14112745	14113021	rnd-4_family-523	Unknown	-
NA-807_Chr2	14113103	14113506	rnd-5_family-2578	Unknown	+
NA-807_Chr2	14113510	14113912	Chr8_dbseq-nr_8_15690406-15700666	Unspecified	+
NA-807_Chr2	14113913	14114068	rnd-4_family-9	LTR/Gypsy	-
NA-807_Chr2	14114070	14114616	Chr3_dbseq-nr_3_15854871-15859987	Unspecified	-
NA-807_Chr2	14114262	14114776	Chr5_dbseq-nr_5_28586208-28597377	Unspecified	+
NA-807_Chr2	14114773	14114893	Chr2_dbseq-nr_2_16610931-16622963	Unspecified	-
NA-807_Chr2	14114786	14114902	Chr4_dbseq-nr_4_4990628-4998484	Unspecified	+
NA-807_Chr2	14114903	14115025	rnd-5_family-4666	LTR/Gypsy	-
NA-807_Chr2	14114929	14115042	Chr5_dbseq-nr_5_28586208-28597377	Unspecified	+
NA-807_Chr2	14115043	14115398	rnd-6_family-2721	LTR/Gypsy	-
NA-807_Chr2	14115399	14115682	Chr10_dbseq-nr_1_14329492-14338830	Unspecified	-
NA-807_Chr2	14115701	14116257	Chr10_dbseq-nr_1_14329492-14338830	Unspecified	-
NA-807_Chr2	14116258	14117505	rnd-3_family-288	LTR/Gypsy	-
NA-807_Chr2	14117484	14117549	rnd-4_family-193	Unknown	+
NA-807_Chr2	14117544	14118288	rnd-6_family-2264	LTR/Gypsy	-
NA-807_Chr2	14118290	14118637	Chr4_dbseq-nr_4_3092234-3094294	Unspecified	-
NA-807_Chr2	14118655	14120931	Chr3_dbseq-nr_3_15854871-15859987	Unspecified	-
NA-807_Chr2	14120856	14121378	rnd-4_family-321	Unknown	-
NA-807_Chr2	14120938	14122766	rnd-5_family-2578	Unknown	+
NA-807_Chr2	14122590	14123001	rnd-4_family-523	Unknown	-
NA-807_Chr2	14122739	14123041	rnd-5_family-2578	Unknown	+
NA-807_Chr2	14123042	14123183	rnd-4_family-523	Unknown	-
NA-807_Chr2	14123184	14126019	Chr5_dbseq-nr_5_28586208-28597377	Unspecified	-
NA-807_Chr2	14126019	14126157	rnd-4_family-523	Unknown	-
NA-807_Chr2	14126239	14126644	rnd-5_family-2578	Unknown	+
NA-807_Chr2	14126417	14126692	rnd-6_family-2262	LINE/L2	+
NA-807_Chr2	14126648	14127003	Chr8_dbseq-nr_8_15690406-15700666	Unspecified	+
NA-807_Chr2	14126997	14127458	Chr4_dbseq-nr_4_19574627-19584014	Unspecified	-
NA-807_Chr2	14127335	14127521	rnd-5_family-728	Unknown	-
NA-807_Chr2	14127521	14127693	Chr4_dbseq-nr_4_19574627-19584014	Unspecified	-
NA-807_Chr2	14127614	14128661	rnd-5_family-728	Unknown	-
NA-807_Chr2	14128658	14128784	Chr4_dbseq-nr_4_19574627-19584014	Unspecified	-
NA-807_Chr2	14128734	14128795	rnd-5_family-2033	LTR/Copia	+
NA-807_Chr2	14128783	14128935	rnd-5_family-1560	Unknown	+
NA-807_Chr2	14128935	14129071	Chr4_dbseq-nr_4_19574627-19584014	Unspecified	-
NA-807_Chr2	14129006	14129971	rnd-6_family-2182	Unknown	+
NA-807_Chr2	14129967	14130382	rnd-5_family-1561	Unknown	-
NA-807_Chr2	14130269	14130797	rnd-3_family-25	LTR/Copia	+
NA-807_Chr2	14130797	14132711	Chr5_dbseq-nr_5_28586208-28597377	Unspecified	+
NA-807_Chr2	14133089	14133646	Chr5_dbseq-nr_5_28586208-28597377	Unspecified	+
NA-807_Chr2	14133647	14133950	rnd-6_family-4925	Unknown	+
NA-807_Chr2	14133951	14134347	Chr5_dbseq-nr_5_28586208-28597377	Unspecified	+
NA-807_Chr2	14134271	14134387	rnd-5_family-608	Unknown	-
NA-807_Chr2	14134386	14134756	Chr8_dbseq-nr_8_15690406-15700666	Unspecified	-
NA-807_Chr2	14134695	14134985	rnd-6_family-2262	LINE/L2	-
NA-807_Chr2	14134760	14135112	rnd-5_family-2578	Unknown	-
NA-807_Chr2	14135201	14135278	rnd-4_family-523	Unknown	+
NA-807_Chr2	14135293	14135678	rnd-5_family-947	Unknown	+
NA-807_Chr2	14135683	14136127	rnd-5_family-2034	LTR/Gypsy	+
NA-807_Chr2	14136128	14136167	rnd-5_family-2617	Unknown	+
NA-807_Chr2	14136191	14136452	Chr3_dbseq-nr_3_15854871-15859987	Unspecified	+
NA-807_Chr2	14136442	14136525	rnd-5_family-4034	Unknown	-
NA-807_Chr2	14136452	14137018	Chr3_dbseq-nr_3_15854871-15859987	Unspecified	-
NA-807_Chr2	14136653	14137180	Chr5_dbseq-nr_5_28586208-28597377	Unspecified	+
NA-807_Chr2	14137188	14137322	Chr2_dbseq-nr_2_32466827-32476745	Unspecified	-
NA-807_Chr2	14137323	14137401	rnd-5_family-2215	LTR/Gypsy	-
NA-807_Chr2	14137367	14137415	Chr5_dbseq-nr_5_28586208-28597377	Unspecified	+
NA-807_Chr2	14137411	14138195	rnd-5_family-2215	LTR/Gypsy	-
NA-807_Chr2	14138196	14139023	rnd-3_family-288	LTR/Gypsy	+
NA-807_Chr2	14139024	14139442	Chr3_dbseq-nr_3_15854871-15859987	Unspecified	+
NA-807_Chr2	14139441	14141963	rnd-6_family-2183	Unknown	+
NA-807_Chr2	14141960	14143078	Chr9_dbseq-nr_9_38419737-38429432	Unspecified	+
NA-807_Chr2	14143059	14143797	Chr3_dbseq-nr_3_15854871-15859987	Unspecified	-
NA-807_Chr2	14143621	14144090	rnd-5_family-2724	LTR/Gypsy	-
NA-807_Chr2	14144714	14146506	Chr5_dbseq-nr_5_28586208-28597377	Unspecified	-
NA-807_Chr2	14146507	14146694	rnd-4_family-9	LTR/Gypsy	+
NA-807_Chr2	14146565	14146922	Chr5_dbseq-nr_5_28586208-28597377	Unspecified	-
NA-807_Chr2	14146915	14147446	Chr5_dbseq-nr_5_28586208-28597377	Unspecified	-
NA-807_Chr2	14147784	14152833	rnd-4_family-402	LINE/L1	+
NA-807_Chr2	14152844	14153665	rnd-4_family-523	Unknown	-
NA-807_Chr2	14153689	14154202	rnd-5_family-2578	Unknown	+
NA-807_Chr2	14153975	14154253	rnd-6_family-2262	LINE/L2	+
NA-807_Chr2	14154211	14154570	Chr8_dbseq-nr_8_15690406-15700666	Unspecified	+
NA-807_Chr2	14154570	14161722	Chr9_dbseq-nr_9_38419737-38429432	Unspecified	+
NA-807_Chr2	14161722	14162273	Chr3_dbseq-nr_3_15854871-15859987	Unspecified	-
NA-807_Chr2	14161984	14162289	Chr5_dbseq-nr_5_28586208-28597377	Unspecified	+
NA-807_Chr2	14162290	14162425	rnd-5_family-8226	LTR/Gypsy	-
NA-807_Chr2	14162444	14162569	Chr2_dbseq-nr_2_32466827-32476745	Unspecified	-
NA-807_Chr2	14162570	14162615	Chr4_dbseq-nr_4_4990628-4998484	Unspecified	+
NA-807_Chr2	14162586	14162717	rnd-5_family-4666	LTR/Gypsy	-
NA-807_Chr2	14162624	14162747	Chr5_dbseq-nr_5_28586208-28597377	Unspecified	+
NA-807_Chr2	14162752	14164006	rnd-6_family-2721	LTR/Gypsy	-
NA-807_Chr2	14163148	14164247	rnd-3_family-288	LTR/Gypsy	+
NA-807_Chr2	14164057	14164286	rnd-4_family-2500	LTR/Gypsy	-
NA-807_Chr2	14164269	14164332	rnd-4_family-2500	LTR/Gypsy	-
NA-807_Chr2	14164276	14164347	Chr8_dbseq-nr_8_15690406-15700666	Unspecified	+
NA-807_Chr2	14164340	14164385	Chr9_dbseq-nr_9_38419737-38429432	Unspecified	+
NA-807_Chr2	14164342	14164512	Chr5_dbseq-nr_5_29529386-29539540	Unspecified	+
NA-807_Chr2	14164488	14164578	rnd-6_family-4315	Unknown	-
NA-807_Chr2	14164527	14166198	Chr9_dbseq-nr_9_38419737-38429432	Unspecified	+
NA-807_Chr2	14166186	14166378	rnd-5_family-4671	Unknown	+
NA-807_Chr2	14166375	14166452	Chr2_dbseq-nr_2_32466827-32476745	Unspecified	-
NA-807_Chr2	14166384	14167378	Chr4_dbseq-nr_4_4990628-4998484	Unspecified	+
NA-807_Chr2	14167400	14167895	Chr4_dbseq-nr_4_4990628-4998484	Unspecified	-
NA-807_Chr2	14167890	14168473	Chr3_dbseq-nr_3_15854871-15859987	Unspecified	-
NA-807_Chr2	14168108	14168635	Chr5_dbseq-nr_5_28586208-28597377	Unspecified	+
NA-807_Chr2	14168646	14168773	Chr3_dbseq-nr_3_25193927-25203021	Unspecified	+
NA-807_Chr2	14168774	14168795	Chr2_dbseq-nr_2_32466827-32476745	Unspecified	-
NA-807_Chr2	14168780	14168849	rnd-5_family-4666	LTR/Gypsy	-
NA-807_Chr2	14168822	14168870	Chr5_dbseq-nr_5_28586208-28597377	Unspecified	+
NA-807_Chr2	14168866	14169634	rnd-5_family-2215	LTR/Gypsy	-
NA-807_Chr2	14169635	14170473	rnd-3_family-288	LTR/Gypsy	+
NA-807_Chr2	14170463	14175748	Chr5_dbseq-nr_5_28586208-28597377	Unspecified	+
NA-807_Chr2	14175380	14176185	Chr3_dbseq-nr_3_15854871-15859987	Unspecified	-
NA-807_Chr2	14175822	14176288	Chr5_dbseq-nr_5_28586208-28597377	Unspecified	+
NA-807_Chr2	14176203	14176339	rnd-5_family-8226	LTR/Gypsy	-
NA-807_Chr2	14176355	14176485	Chr2_dbseq-nr_2_32466827-32476745	Unspecified	-
NA-807_Chr2	14176488	14176561	rnd-5_family-4666	LTR/Gypsy	-
NA-807_Chr2	14176578	14176783	rnd-5_family-2215	LTR/Gypsy	-
NA-807_Chr2	14176769	14176849	rnd-5_family-2034	LTR/Gypsy	-
NA-807_Chr2	14176792	14177894	rnd-3_family-288	LTR/Gypsy	+
NA-807_Chr2	14177895	14178197	Chr4_dbseq-nr_4_4990628-4998484	Unspecified	-
NA-807_Chr2	14177900	14178238	Chr2_dbseq-nr_2_16610931-16622963	Unspecified	+
NA-807_Chr2	14178030	14178414	rnd-5_family-2031	Unknown	+
NA-807_Chr2	14178209	14178520	rnd-5_family-2034	LTR/Gypsy	+
NA-807_Chr2	14178421	14178561	rnd-5_family-1055	Unknown	+
NA-807_Chr2	14178568	14179662	Chr1_dbseq-nr_0_21859075-21862439	Unspecified	-
NA-807_Chr2	14179665	14179786	Chr2_dbseq-nr_2_32466827-32476745	Unspecified	+
NA-807_Chr2	14179764	14179848	rnd-5_family-2034	LTR/Gypsy	+
NA-807_Chr2	14179848	14181543	Chr4_dbseq-nr_4_4990628-4998484	Unspecified	-
NA-807_Chr2	14181456	14181630	rnd-5_family-1518	LTR/Gypsy	-
NA-807_Chr2	14181543	14181734	rnd-5_family-1649	LTR/Copia	-
NA-807_Chr2	14181743	14182908	Chr4_dbseq-nr_4_4990628-4998484	Unspecified	-
NA-807_Chr2	14182222	14184203	Chr2_dbseq-nr_2_32466827-32476745	Unspecified	+
NA-807_Chr2	14184412	14184618	rnd-3_family-108	LTR/Copia	+
NA-807_Chr2	14184622	14185715	Chr6_dbseq-nr_6_9004600-9013172	Unspecified	-
NA-807_Chr2	14185731	14186840	rnd-3_family-108	LTR/Copia	+
NA-807_Chr2	14186915	14187257	rnd-3_family-108	LTR/Copia	+
NA-807_Chr2	14187248	14187764	Chr5_dbseq-nr_5_28586208-28597377	Unspecified	+
NA-807_Chr2	14187765	14187973	rnd-5_family-2724	LTR/Gypsy	-
NA-807_Chr2	14187970	14188525	Chr5_dbseq-nr_5_28586208-28597377	Unspecified	+
NA-807_Chr2	14188392	14189792	rnd-3_family-288	LTR/Gypsy	-
NA-807_Chr2	14189792	14189994	rnd-3_family-108	LTR/Copia	+
NA-807_Chr2	14189995	14190152	rnd-5_family-1936	Unknown	-
NA-807_Chr2	14190154	14190416	rnd-3_family-108	LTR/Copia	+
NA-807_Chr2	14190388	14191823	Chr6_dbseq-nr_6_9004600-9013172	Unspecified	-
NA-807_Chr2	14191824	14192431	rnd-4_family-377	LTR/Copia	+
NA-807_Chr2	14192430	14192587	Chr2_dbseq-nr_2_16610931-16622963	Unspecified	-
NA-807_Chr2	14192620	14193304	Chr4_dbseq-nr_4_4990628-4998484	Unspecified	+
NA-807_Chr2	14193323	14193794	Chr5_dbseq-nr_5_28586208-28597377	Unspecified	-
NA-807_Chr2	14193800	14194428	rnd-5_family-5967	Unknown	+
NA-807_Chr2	14194438	14194651	Chr10_dbseq-nr_1_16584736-16587276	Unspecified	-
NA-807_Chr2	14194651	14194700	rnd-6_family-2604	Unknown	-
NA-807_Chr2	14194684	14196682	Chr1_dbseq-nr_0_20749614-20759901	Unspecified	-
NA-807_Chr2	14196212	14197328	Chr5_dbseq-nr_5_28586208-28597377	Unspecified	+
NA-807_Chr2	14196747	14199960	Chr3_dbseq-nr_3_24790015-24801025	Unspecified	-
NA-807_Chr2	14199113	14200533	Chr5_dbseq-nr_5_28586208-28597377	Unspecified	+
NA-807_Chr2	14200222	14202538	Chr3_dbseq-nr_3_24790015-24801025	Unspecified	-
NA-807_Chr2	14202539	14202720	Chr10_dbseq-nr_1_16584736-16587276	Unspecified	-
NA-807_Chr2	14202721	14202740	Chr3_dbseq-nr_3_24790015-24801025	Unspecified	-
NA-807_Chr2	14202740	14202789	rnd-6_family-2604	Unknown	-
NA-807_Chr2	14202758	14204636	Chr5_dbseq-nr_5_15986218-15995635	Unspecified	-
NA-807_Chr2	14204637	14205420	Chr5_dbseq-nr_5_28586208-28597377	Unspecified	+
NA-807_Chr2	14205421	14205506	Chr5_dbseq-nr_5_15986218-15995635	Unspecified	-
NA-807_Chr2	14205530	14206379	Chr4_dbseq-nr_4_4990628-4998484	Unspecified	-
NA-807_Chr2	14206169	14206339	rnd-5_family-2031	Unknown	+
NA-807_Chr2	14206340	14206654	rnd-5_family-2034	LTR/Gypsy	+
NA-807_Chr2	14206655	14207017	rnd-5_family-2031	Unknown	+
NA-807_Chr2	14207063	14209206	Chr1_dbseq-nr_0_20749614-20759901	Unspecified	+
NA-807_Chr2	14209198	14210982	Chr1_dbseq-nr_0_20749614-20759901	Unspecified	-
NA-807_Chr2	14210789	14210986	Chr5_dbseq-nr_5_28586208-28597377	Unspecified	+
NA-807_Chr2	14210984	14212029	Chr10_dbseq-nr_1_14329492-14338830	Unspecified	+
NA-807_Chr2	14212032	14213606	Chr1_dbseq-nr_0_31361734-31369307	Unspecified	+
NA-807_Chr2	14213613	14213662	rnd-5_family-1942	Unknown	-
NA-807_Chr2	14213665	14214735	Chr5_dbseq-nr_5_15986218-15995635	Unspecified	+
NA-807_Chr2	14214666	14215081	Chr8_dbseq-nr_8_15690406-15700666	Unspecified	-
NA-807_Chr2	14214738	14219872	Chr1_dbseq-nr_0_20749614-20759901	Unspecified	+
NA-807_Chr2	14219889	14220845	Chr5_dbseq-nr_5_28586208-28597377	Unspecified	-
NA-807_Chr2	14220840	14221201	rnd-5_family-4671	Unknown	-
NA-807_Chr2	14221293	14221424	rnd-5_family-4671	Unknown	-
NA-807_Chr2	14221428	14221877	rnd-5_family-4599	Unknown	+
NA-807_Chr2	14221884	14222204	rnd-5_family-1434	LTR/Copia	-
NA-807_Chr2	14222205	14222538	rnd-4_family-17	LINE/L1	-
NA-807_Chr2	14222214	14223094	rnd-5_family-3200	Unknown	-
NA-807_Chr2	14223089	14223390	Chr4_dbseq-nr_4_19574627-19584014	Unspecified	+
NA-807_Chr2	14223399	14223506	rnd-5_family-2118	LTR/Copia	-
NA-807_Chr2	14223450	14223908	Chr4_dbseq-nr_4_19574627-19584014	Unspecified	+
NA-807_Chr2	14223921	14224187	Chr4_dbseq-nr_4_4990628-4998484	Unspecified	-
NA-807_Chr2	14224189	14224326	Chr3_dbseq-nr_3_25193927-25203021	Unspecified	+
NA-807_Chr2	14224311	14224496	rnd-5_family-1649	LTR/Copia	+
NA-807_Chr2	14224497	14224923	rnd-5_family-2031	Unknown	-
NA-807_Chr2	14224815	14225554	Chr4_dbseq-nr_4_4990628-4998484	Unspecified	+
NA-807_Chr2	14225573	14225856	rnd-6_family-2237	Unknown	+
NA-807_Chr2	14225822	14226471	rnd-3_family-312	Unknown	-
NA-807_Chr2	14226471	14226740	rnd-4_family-1820	Unknown	+
NA-807_Chr2	14226485	14226844	Chr2_dbseq-nr_2_32466827-32476745	Unspecified	-
NA-807_Chr2	14226562	14226908	Chr3_dbseq-nr_3_25193927-25203021	Unspecified	+
NA-807_Chr2	14226872	14226915	rnd-5_family-2388	LTR/Copia	+
NA-807_Chr2	14226893	14227188	rnd-4_family-901	Unknown	-
NA-807_Chr2	14227153	14228005	Chr3_dbseq-nr_3_25193927-25203021	Unspecified	+
NA-807_Chr2	14228036	14228164	Chr9_dbseq-nr_9_21892448-21897853	Unspecified	-
NA-807_Chr2	14228480	14229656	rnd-3_family-312	Unknown	-
NA-807_Chr2	14234103	14235466	Chr9_dbseq-nr_9_21440585-21445984	Unspecified	-
NA-807_Chr2	14235479	14236308	Chr4_dbseq-nr_4_4990628-4998484	Unspecified	-
NA-807_Chr2	14236285	14236583	rnd-4_family-901	Unknown	+
NA-807_Chr2	14236562	14236608	rnd-5_family-700	Unknown	-
NA-807_Chr2	14236568	14236590	Chr3_dbseq-nr_3_25193927-25203021	Unspecified	-
NA-807_Chr2	14236591	14236873	Chr2_dbseq-nr_2_32466827-32476745	Unspecified	+
NA-807_Chr2	14236735	14237008	rnd-4_family-1820	Unknown	-
NA-807_Chr2	14236874	14236917	Chr3_dbseq-nr_3_25193927-25203021	Unspecified	-
NA-807_Chr2	14237010	14239010	Chr9_dbseq-nr_9_21440585-21445984	Unspecified	-
NA-807_Chr2	14239876	14240022	rnd-5_family-4104	RC/Helitron	+
NA-807_Chr2	14240023	14240043	rnd-4_family-2001	DNA/CMC-EnSpm	+
NA-807_Chr2	14240105	14240233	rnd-4_family-2001	DNA/CMC-EnSpm	+
NA-807_Chr2	14240281	14240447	Chr6_dbseq-nr_6_25478208-25480034	Unspecified	+
NA-807_Chr2	14241272	14241428	Chr6_dbseq-nr_6_25478208-25480034	Unspecified	+
NA-807_Chr2	14241501	14241628	Chr6_dbseq-nr_6_25478208-25480034	Unspecified	-
NA-807_Chr2	14241541	14241635	Chr6_dbseq-nr_6_25478208-25480034	Unspecified	+
NA-807_Chr2	14241628	14241759	rnd-6_family-1605	Unknown	+
NA-807_Chr2	14242099	14243156	Chr1_dbseq-nr_0_22774166-22785002	Unspecified	-
NA-807_Chr2	14243228	14244228	Chr1_dbseq-nr_0_20749614-20759901	Unspecified	+
NA-807_Chr2	14244226	14244748	Chr5_dbseq-nr_5_28586208-28597377	Unspecified	+
NA-807_Chr2	14244758	14244926	rnd-4_family-3396	Unknown	-
NA-807_Chr2	14244930	14245839	Chr5_dbseq-nr_5_28586208-28597377	Unspecified	+
NA-807_Chr2	14245565	14246850	rnd-3_family-288	LTR/Gypsy	-
NA-807_Chr2	14246831	14248800	Chr1_dbseq-nr_0_20749614-20759901	Unspecified	+
NA-807_Chr2	14248801	14249452	Chr4_dbseq-nr_4_4990628-4998484	Unspecified	-
NA-807_Chr2	14248966	14249522	Chr2_dbseq-nr_2_16610931-16622963	Unspecified	+
NA-807_Chr2	14249373	14249550	rnd-5_family-2031	Unknown	+
NA-807_Chr2	14249551	14249821	rnd-5_family-2034	LTR/Gypsy	+
NA-807_Chr2	14249822	14250006	rnd-5_family-1649	LTR/Copia	-
NA-807_Chr2	14249890	14249990	rnd-5_family-2031	Unknown	+
NA-807_Chr2	14249997	14250116	Chr2_dbseq-nr_2_32466827-32476745	Unspecified	+
NA-807_Chr2	14250026	14250120	Chr3_dbseq-nr_3_25193927-25203021	Unspecified	-
NA-807_Chr2	14250124	14250390	rnd-5_family-1055	Unknown	+
NA-807_Chr2	14250366	14251554	Chr4_dbseq-nr_4_4990628-4998484	Unspecified	-
NA-807_Chr2	14251555	14251745	rnd-6_family-530	LTR/Copia	-
NA-807_Chr2	14251665	14251806	rnd-5_family-1518	LTR/Gypsy	-
NA-807_Chr2	14251718	14251903	rnd-5_family-1649	LTR/Copia	-
NA-807_Chr2	14251904	14253866	Chr4_dbseq-nr_4_4990628-4998484	Unspecified	-
NA-807_Chr2	14253860	14253983	Chr5_dbseq-nr_5_28586208-28597377	Unspecified	+
NA-807_Chr2	14253861	14254068	Chr3_dbseq-nr_3_15854871-15859987	Unspecified	-
NA-807_Chr2	14254102	14254162	Chr3_dbseq-nr_3_15854871-15859987	Unspecified	-
NA-807_Chr2	14254168	14254988	Chr5_dbseq-nr_5_28586208-28597377	Unspecified	+
NA-807_Chr2	14255019	14255722	rnd-5_family-2724	LTR/Gypsy	-
NA-807_Chr2	14255709	14256981	Chr1_dbseq-nr_0_20749614-20759901	Unspecified	-
NA-807_Chr2	14255920	14257287	Chr5_dbseq-nr_5_28586208-28597377	Unspecified	+
NA-807_Chr2	14257288	14257770	Chr5_dbseq-nr_5_28586208-28597377	Unspecified	+
NA-807_Chr2	14257772	14258045	rnd-5_family-2215	LTR/Gypsy	-
NA-807_Chr2	14258046	14258269	rnd-5_family-2867	Unknown	+
NA-807_Chr2	14258101	14258326	rnd-5_family-2867	Unknown	+
NA-807_Chr2	14258327	14258567	rnd-5_family-2215	LTR/Gypsy	-
NA-807_Chr2	14258568	14259956	rnd-4_family-523	Unknown	-
NA-807_Chr2	14259955	14260703	Chr8_dbseq-nr_8_15690406-15700666	Unspecified	+
NA-807_Chr2	14260385	14262674	Chr1_dbseq-nr_0_20749614-20759901	Unspecified	-
NA-807_Chr2	14262361	14262729	Chr8_dbseq-nr_8_15690406-15700666	Unspecified	+
NA-807_Chr2	14262723	14263432	Chr10_dbseq-nr_1_24666145-24670372	Unspecified	+
NA-807_Chr2	14263445	14263951	Chr10_dbseq-nr_1_24666145-24670372	Unspecified	+
NA-807_Chr2	14263978	14264158	rnd-5_family-1689	Unknown	-
NA-807_Chr2	14264125	14264292	Chr10_dbseq-nr_1_24666145-24670372	Unspecified	+
NA-807_Chr2	14264271	14264620	Chr3_dbseq-nr_3_15854871-15859987	Unspecified	-
NA-807_Chr2	14264381	14264980	Chr5_dbseq-nr_5_28586208-28597377	Unspecified	+
NA-807_Chr2	14264982	14265255	rnd-4_family-517	LTR/Gypsy	-
NA-807_Chr2	14265256	14265479	rnd-5_family-2867	Unknown	+
NA-807_Chr2	14265311	14265541	rnd-5_family-2867	Unknown	+
NA-807_Chr2	14265542	14265764	rnd-4_family-517	LTR/Gypsy	-
NA-807_Chr2	14265766	14267153	rnd-4_family-523	Unknown	-
NA-807_Chr2	14266948	14267199	rnd-6_family-2262	LINE/L2	+
NA-807_Chr2	14267152	14267466	Chr8_dbseq-nr_8_15690406-15700666	Unspecified	+
NA-807_Chr2	14267470	14267870	Chr5_dbseq-nr_5_28586208-28597377	Unspecified	+
NA-807_Chr2	14267871	14267946	rnd-5_family-4666	LTR/Gypsy	-
NA-807_Chr2	14267943	14268066	Chr2_dbseq-nr_2_32466827-32476745	Unspecified	-
NA-807_Chr2	14268067	14268088	Chr3_dbseq-nr_3_25193927-25203021	Unspecified	+
NA-807_Chr2	14268069	14268289	rnd-3_family-288	LTR/Gypsy	-
NA-807_Chr2	14268290	14268706	Chr5_dbseq-nr_5_28586208-28597377	Unspecified	+
NA-807_Chr2	14268707	14269734	rnd-3_family-288	LTR/Gypsy	-
NA-807_Chr2	14269737	14271268	Chr4_dbseq-nr_4_4990628-4998484	Unspecified	-
NA-807_Chr2	14271105	14271556	rnd-5_family-2031	Unknown	+
NA-807_Chr2	14271283	14271609	rnd-5_family-2034	LTR/Gypsy	+
NA-807_Chr2	14271459	14271660	rnd-5_family-1427	LTR/Gypsy	-
NA-807_Chr2	14271522	14271692	rnd-5_family-1649	LTR/Copia	-
NA-807_Chr2	14271629	14271705	rnd-5_family-1055	Unknown	+
NA-807_Chr2	14271662	14271831	Chr3_dbseq-nr_3_25193927-25203021	Unspecified	-
NA-807_Chr2	14271822	14272112	rnd-5_family-1055	Unknown	+
NA-807_Chr2	14271832	14272169	Chr2_dbseq-nr_2_16610931-16622963	Unspecified	+
NA-807_Chr2	14272120	14272802	Chr1_dbseq-nr_0_22774166-22785002	Unspecified	-
NA-807_Chr2	14273036	14273492	rnd-6_family-1786	Unknown	+
NA-807_Chr2	14273492	14276465	Chr1_dbseq-nr_0_20749614-20759901	Unspecified	+
NA-807_Chr2	14276486	14276945	rnd-6_family-1786	Unknown	+
NA-807_Chr2	14276956	14277426	Theobroma_cacao_40_7170	Unspecified	+
NA-807_Chr2	14277420	14278913	Chr1_dbseq-nr_0_31361734-31369307	Unspecified	+
NA-807_Chr2	14278898	14279302	Chr5_dbseq-nr_5_28586208-28597377	Unspecified	-
NA-807_Chr2	14298948	14299348	rnd-5_family-2724	LTR/Gypsy	-
NA-807_Chr2	14299067	14300935	Chr5_dbseq-nr_5_28586208-28597377	Unspecified	+
NA-807_Chr2	14300934	14302005	Chr1_dbseq-nr_0_31361734-31369307	Unspecified	+
NA-807_Chr2	14302012	14302122	Theobroma_cacao_40_7170	Unspecified	+
NA-807_Chr2	14302079	14302276	rnd-6_family-1786	Unknown	+
NA-807_Chr2	14302272	14302613	Chr8_dbseq-nr_8_15690406-15700666	Unspecified	-
NA-807_Chr2	14302584	14303125	rnd-6_family-2262	LINE/L2	-
NA-807_Chr2	14303227	14303251	rnd-6_family-2262	LINE/L2	-
NA-807_Chr2	14303252	14303343	rnd-4_family-193	Unknown	-
NA-807_Chr2	14303344	14303354	rnd-6_family-2262	LINE/L2	-
NA-807_Chr2	14303390	14303468	rnd-4_family-523	Unknown	+
NA-807_Chr2	14303425	14303715	rnd-4_family-356	Unknown	-
NA-807_Chr2	14303716	14304256	Chr3_dbseq-nr_3_15854871-15859987	Unspecified	-
NA-807_Chr2	14304278	14304793	Chr5_dbseq-nr_5_28586208-28597377	Unspecified	+
NA-807_Chr2	14304797	14304967	rnd-6_family-210	LTR/Gypsy	-
NA-807_Chr2	14304969	14305595	Chr5_dbseq-nr_5_28586208-28597377	Unspecified	+
NA-807_Chr2	14305601	14306517	rnd-5_family-5967	Unknown	-
NA-807_Chr2	14306550	14307971	rnd-3_family-40	LTR/Gypsy	+
NA-807_Chr2	14308043	14308208	rnd-5_family-5468	LTR/Gypsy	+
NA-807_Chr2	14308219	14309134	Chr5_dbseq-nr_5_42887680-42893342	Unspecified	+
NA-807_Chr2	14308706	14309156	rnd-5_family-5468	LTR/Gypsy	+
NA-807_Chr2	14309196	14310837	rnd-3_family-40	LTR/Gypsy	+
NA-807_Chr2	14310839	14311519	rnd-5_family-5967	Unknown	-
NA-807_Chr2	14311529	14311768	Chr5_dbseq-nr_5_28586208-28597377	Unspecified	+
NA-807_Chr2	14311580	14312804	rnd-3_family-288	LTR/Gypsy	-
NA-807_Chr2	14312778	14312864	rnd-5_family-8226	LTR/Gypsy	-
NA-807_Chr2	14312931	14313061	Chr2_dbseq-nr_2_32466827-32476745	Unspecified	-
NA-807_Chr2	14313062	14313197	rnd-5_family-4666	LTR/Gypsy	-
NA-807_Chr2	14313079	14313104	Chr4_dbseq-nr_4_4990628-4998484	Unspecified	+
NA-807_Chr2	14313123	14313818	Chr5_dbseq-nr_5_28586208-28597377	Unspecified	+
NA-807_Chr2	14313232	14314008	rnd-5_family-1428	LTR/Gypsy	-
NA-807_Chr2	14313714	14314839	rnd-3_family-288	LTR/Gypsy	+
NA-807_Chr2	14314859	14315152	rnd-4_family-356	Unknown	-
NA-807_Chr2	14315039	14315145	rnd-4_family-321	Unknown	+
NA-807_Chr2	14315146	14315485	rnd-5_family-2578	Unknown	-
NA-807_Chr2	14315458	14316244	rnd-4_family-193	Unknown	-
NA-807_Chr2	14316232	14319210	Chr1_dbseq-nr_0_20749614-20759901	Unspecified	-
NA-807_Chr2	14319208	14320208	rnd-6_family-2262	LINE/L2	-
NA-807_Chr2	14320201	14320416	Chr10_dbseq-nr_1_16584736-16587276	Unspecified	-
NA-807_Chr2	14320420	14320469	rnd-6_family-2604	Unknown	-
NA-807_Chr2	14320453	14323068	Chr1_dbseq-nr_0_20749614-20759901	Unspecified	-
NA-807_Chr2	14323058	14323113	rnd-4_family-321	Unknown	+
NA-807_Chr2	14323070	14323115	rnd-4_family-193	Unknown	-
NA-807_Chr2	14323115	14323267	rnd-6_family-1786	Unknown	+
NA-807_Chr2	14323328	14323404	rnd-5_family-509	Unknown	+
NA-807_Chr2	14323776	14323883	rnd-6_family-9788	Unknown	+
NA-807_Chr2	14324958	14324988	rnd-5_family-1880	Unknown	+
NA-807_Chr2	14324995	14325158	rnd-5_family-1928	DNA/CMC-EnSpm	-
NA-807_Chr2	14325347	14325570	rnd-6_family-1506	Unknown	+
NA-807_Chr2	14325612	14325707	rnd-6_family-1506	Unknown	+
NA-807_Chr2	14325945	14326253	rnd-6_family-1506	Unknown	+
NA-807_Chr2	14326254	14326537	rnd-5_family-2027	Unknown	+
NA-807_Chr2	14326288	14326565	rnd-5_family-3191	Unknown	-
NA-807_Chr2	14326546	14326640	rnd-5_family-4034	Unknown	-
NA-807_Chr2	14326557	14327087	Chr5_dbseq-nr_5_28586208-28597377	Unspecified	+
NA-807_Chr2	14327091	14327225	rnd-4_family-831	Unknown	-
NA-807_Chr2	14327226	14327265	rnd-6_family-210	LTR/Gypsy	-
NA-807_Chr2	14327263	14328298	Chr5_dbseq-nr_5_28586208-28597377	Unspecified	+
NA-807_Chr2	14328038	14329307	rnd-6_family-210	LTR/Gypsy	-
NA-807_Chr2	14329307	14329969	rnd-5_family-3191	Unknown	-
NA-807_Chr2	14329931	14329969	rnd-3_family-25	LTR/Copia	+
NA-807_Chr2	14329970	14330109	rnd-4_family-546	Unknown	+
NA-807_Chr2	14329991	14330946	rnd-3_family-25	LTR/Copia	+
NA-807_Chr2	14330628	14331053	Chr5_dbseq-nr_5_29529386-29539540	Unspecified	+
