## Supplemental Table 5 for "Local Gene Duplications Drive Extensive NLR Copy Number Variation Across Multiple Genotypes of *Theobroma cacao*" (part 180 of 286)

Supplemental Table S5: Annotated transposable elements for 10 of the 11 genotypes examined in this study. FASTA files for each genome can be found here: http://bigdata.bx.psu.edu/Cacao_NSF_data/assemblies/Genomes/final_assemblies/10x_meta_assemblies_v1.0
NA-807_Chr2	14331054	14331242	rnd-5_family-1434	LTR/Copia	+
NA-807_Chr2	14331245	14331545	rnd-6_family-2182	Unknown	+
NA-807_Chr2	14331546	14332174	rnd-3_family-25	LTR/Copia	+
NA-807_Chr2	14332175	14332189	rnd-6_family-2182	Unknown	+
NA-807_Chr2	14332179	14332342	Chr5_dbseq-nr_5_29529386-29539540	Unspecified	+
NA-807_Chr2	14332194	14332368	Chr4_dbseq-nr_4_19574627-19584014	Unspecified	-
NA-807_Chr2	14332200	14332472	rnd-5_family-3034	Unknown	-
NA-807_Chr2	14332298	14333070	rnd-3_family-25	LTR/Copia	+
NA-807_Chr2	14332909	14333110	Chr9_dbseq-nr_9_38419737-38429432	Unspecified	+
NA-807_Chr2	14333121	14333199	Chr4_dbseq-nr_4_19574627-19584014	Unspecified	-
NA-807_Chr2	14333213	14333873	rnd-4_family-475	Unknown	-
NA-807_Chr2	14333784	14334000	Chr9_dbseq-nr_9_38419737-38429432	Unspecified	+
NA-807_Chr2	14333923	14334170	rnd-4_family-966	LTR/Gypsy	+
NA-807_Chr2	14334169	14334339	Chr4_dbseq-nr_4_19574627-19584014	Unspecified	-
NA-807_Chr2	14334202	14335188	Chr1_dbseq-nr_0_27802264-27807370	Unspecified	+
NA-807_Chr2	14335180	14338989	Chr9_dbseq-nr_9_38419737-38429432	Unspecified	+
NA-807_Chr2	14338993	14339658	rnd-4_family-475	Unknown	-
NA-807_Chr2	14339682	14340652	Chr9_dbseq-nr_9_38419737-38429432	Unspecified	+
NA-807_Chr2	14340640	14340851	rnd-4_family-475	Unknown	-
NA-807_Chr2	14340908	14341576	rnd-4_family-475	Unknown	-
NA-807_Chr2	14341590	14342955	rnd-3_family-288	LTR/Gypsy	+
NA-807_Chr2	14342609	14343476	Chr5_dbseq-nr_5_28586208-28597377	Unspecified	-
NA-807_Chr2	14343466	14343676	rnd-3_family-288	LTR/Gypsy	+
NA-807_Chr2	14343677	14344192	Chr5_dbseq-nr_5_28586208-28597377	Unspecified	-
NA-807_Chr2	14344188	14344348	rnd-4_family-475	Unknown	-
NA-807_Chr2	14344349	14344559	Chr4_dbseq-nr_4_19574627-19584014	Unspecified	-
NA-807_Chr2	14344482	14344572	Chr1_dbseq-nr_0_21859075-21862439	Unspecified	+
NA-807_Chr2	14344558	14345230	rnd-4_family-475	Unknown	-
NA-807_Chr2	14345271	14345521	rnd-4_family-966	LTR/Gypsy	+
NA-807_Chr2	14345521	14345729	Chr1_dbseq-nr_0_27802264-27807370	Unspecified	+
NA-807_Chr2	14345542	14345733	Theobroma_cacao_33_4932	Unspecified	-
NA-807_Chr2	14345730	14345846	rnd-5_family-848	Unknown	+
NA-807_Chr2	14345867	14346141	rnd-5_family-1434	LTR/Copia	+
NA-807_Chr2	14346153	14346244	rnd-3_family-25	LTR/Copia	+
NA-807_Chr2	14346244	14347659	Chr4_dbseq-nr_4_19574627-19584014	Unspecified	+
NA-807_Chr2	14347665	14347757	rnd-5_family-1430	Unknown	+
NA-807_Chr2	14347762	14348329	Chr4_dbseq-nr_4_19574627-19584014	Unspecified	+
NA-807_Chr2	14348377	14348902	Chr5_dbseq-nr_5_28586208-28597377	Unspecified	+
NA-807_Chr2	14348383	14349105	Chr5_dbseq-nr_5_28586208-28597377	Unspecified	+
NA-807_Chr2	14349075	14349771	Chr5_dbseq-nr_5_28586208-28597377	Unspecified	+
NA-807_Chr2	14349301	14349963	rnd-5_family-2724	LTR/Gypsy	-
NA-807_Chr2	14349734	14350601	rnd-3_family-288	LTR/Gypsy	+
NA-807_Chr2	14350581	14350817	rnd-4_family-523	Unknown	-
NA-807_Chr2	14350606	14350914	rnd-6_family-2262	LINE/L2	+
NA-807_Chr2	14350816	14351054	Chr8_dbseq-nr_8_15690406-15700666	Unspecified	+
NA-807_Chr2	14351012	14351046	rnd-4_family-2500	LTR/Gypsy	-
NA-807_Chr2	14351047	14351186	rnd-3_family-288	LTR/Gypsy	+
NA-807_Chr2	14351219	14354553	Chr5_dbseq-nr_5_28586208-28597377	Unspecified	-
NA-807_Chr2	14354542	14354680	rnd-3_family-288	LTR/Gypsy	-
NA-807_Chr2	14354673	14354941	Chr8_dbseq-nr_8_15690406-15700666	Unspecified	-
NA-807_Chr2	14354940	14355177	rnd-4_family-523	Unknown	+
NA-807_Chr2	14355156	14356026	rnd-3_family-288	LTR/Gypsy	-
NA-807_Chr2	14355797	14356460	rnd-5_family-2724	LTR/Gypsy	+
NA-807_Chr2	14355989	14357393	Chr5_dbseq-nr_5_28586208-28597377	Unspecified	-
NA-807_Chr2	14357266	14357437	Chr3_dbseq-nr_3_15854871-15859987	Unspecified	+
NA-807_Chr2	14357359	14357470	Chr10_dbseq-nr_1_24666145-24670372	Unspecified	-
NA-807_Chr2	14357476	14357536	rnd-5_family-2140	Unknown	+
NA-807_Chr2	14357483	14357546	rnd-5_family-868	Unknown	-
NA-807_Chr2	14357575	14357934	Chr5_dbseq-nr_5_28586208-28597377	Unspecified	-
NA-807_Chr2	14357940	14358201	rnd-3_family-288	LTR/Gypsy	+
NA-807_Chr2	14358180	14358417	rnd-4_family-523	Unknown	-
NA-807_Chr2	14358206	14358477	rnd-6_family-2262	LINE/L2	+
NA-807_Chr2	14358416	14358680	Chr8_dbseq-nr_8_15690406-15700666	Unspecified	+
NA-807_Chr2	14358673	14358812	rnd-3_family-288	LTR/Gypsy	+
NA-807_Chr2	14358813	14360910	Chr4_dbseq-nr_4_19574627-19584014	Unspecified	+
NA-807_Chr2	14360927	14361431	Chr1_dbseq-nr_0_20749614-20759901	Unspecified	-
NA-807_Chr2	14361421	14361871	Chr1_dbseq-nr_0_20749614-20759901	Unspecified	-
NA-807_Chr2	14361868	14363354	Chr8_dbseq-nr_8_15690406-15700666	Unspecified	+
NA-807_Chr2	14363363	14363639	Chr3_dbseq-nr_3_15854871-15859987	Unspecified	-
NA-807_Chr2	14363650	14363766	rnd-6_family-6524	Unknown	+
NA-807_Chr2	14363682	14363763	Chr5_dbseq-nr_5_28586208-28597377	Unspecified	+
NA-807_Chr2	14363764	14364001	Chr3_dbseq-nr_3_15854871-15859987	Unspecified	-
NA-807_Chr2	14364081	14364625	Chr5_dbseq-nr_5_28586208-28597377	Unspecified	+
NA-807_Chr2	14364604	14364780	rnd-6_family-2262	LINE/L2	+
NA-807_Chr2	14364626	14364977	rnd-4_family-523	Unknown	-
NA-807_Chr2	14364964	14365087	rnd-4_family-193	Unknown	+
NA-807_Chr2	14365088	14366263	rnd-5_family-221	DNA/MULE-MuDR	-
NA-807_Chr2	14366268	14366514	rnd-5_family-222	Unknown	-
NA-807_Chr2	14366513	14366583	Chr8_dbseq-nr_8_15690406-15700666	Unspecified	+
NA-807_Chr2	14366657	14367221	Chr4_dbseq-nr_4_19574627-19584014	Unspecified	+
NA-807_Chr2	14367093	14367239	Chr5_dbseq-nr_5_29529386-29539540	Unspecified	-
NA-807_Chr2	14367208	14367311	rnd-6_family-210	LTR/Gypsy	+
NA-807_Chr2	14367312	14369573	Chr4_dbseq-nr_4_19574627-19584014	Unspecified	+
NA-807_Chr2	14369579	14369671	rnd-5_family-1430	Unknown	+
NA-807_Chr2	14369676	14370068	Chr4_dbseq-nr_4_19574627-19584014	Unspecified	+
NA-807_Chr2	14370070	14370148	rnd-3_family-25	LTR/Copia	+
NA-807_Chr2	14370151	14370960	rnd-5_family-1434	LTR/Copia	+
NA-807_Chr2	14370817	14371185	Chr5_dbseq-nr_5_17035349-17045423	Unspecified	+
NA-807_Chr2	14371180	14372273	Chr3_dbseq-nr_3_25193927-25203021	Unspecified	+
NA-807_Chr2	14372406	14372485	Chr9_dbseq-nr_9_38419737-38429432	Unspecified	+
NA-807_Chr2	14372511	14373698	rnd-5_family-973	Unknown	-
NA-807_Chr2	14373703	14379176	Chr3_dbseq-nr_3_24790015-24801025	Unspecified	-
NA-807_Chr2	14378329	14380705	Chr10_dbseq-nr_1_14329492-14338830	Unspecified	+
NA-807_Chr2	14380711	14383293	Chr10_dbseq-nr_1_14329492-14338830	Unspecified	+
NA-807_Chr2	14381531	14384568	Chr1_dbseq-nr_0_20749614-20759901	Unspecified	-
NA-807_Chr2	14384683	14385261	Chr2_dbseq-nr_2_16610931-16622963	Unspecified	+
NA-807_Chr2	14384699	14385335	Chr3_dbseq-nr_3_25193927-25203021	Unspecified	-
NA-807_Chr2	14384771	14385519	rnd-6_family-794	Unknown	+
NA-807_Chr2	14385582	14386054	rnd-5_family-7011	Unknown	-
NA-807_Chr2	14385960	14386515	rnd-2_family-41	Unknown	+
NA-807_Chr2	14386233	14386581	rnd-5_family-7011	Unknown	-
NA-807_Chr2	14386567	14387289	rnd-3_family-288	LTR/Gypsy	+
NA-807_Chr2	14387287	14387747	rnd-5_family-2724	LTR/Gypsy	+
NA-807_Chr2	14387635	14388127	Chr5_dbseq-nr_5_28586208-28597377	Unspecified	-
NA-807_Chr2	14388132	14388325	rnd-4_family-3396	Unknown	+
NA-807_Chr2	14388186	14388851	Chr5_dbseq-nr_5_28586208-28597377	Unspecified	-
NA-807_Chr2	14388852	14389410	rnd-4_family-966	LTR/Gypsy	-
NA-807_Chr2	14389521	14389753	rnd-4_family-966	LTR/Gypsy	-
NA-807_Chr2	14389742	14390063	rnd-4_family-966	LTR/Gypsy	-
NA-807_Chr2	14390064	14391294	rnd-4_family-320	Unknown	-
NA-807_Chr2	14391294	14391747	Chr3_dbseq-nr_3_15854871-15859987	Unspecified	+
NA-807_Chr2	14392178	14392374	Chr3_dbseq-nr_3_15854871-15859987	Unspecified	+
NA-807_Chr2	14392484	14392713	rnd-4_family-429	Unknown	-
NA-807_Chr2	14392540	14392876	rnd-6_family-532	Unknown	+
NA-807_Chr2	14392891	14393313	rnd-4_family-429	Unknown	-
NA-807_Chr2	14393356	14393507	rnd-4_family-320	Unknown	+
NA-807_Chr2	14393508	14393608	rnd-2_family-41	Unknown	-
NA-807_Chr2	14393609	14393627	rnd-4_family-320	Unknown	+
NA-807_Chr2	14393628	14393747	rnd-2_family-41	Unknown	-
NA-807_Chr2	14393722	14394198	rnd-5_family-5382	Unknown	-
NA-807_Chr2	14393748	14393766	rnd-4_family-320	Unknown	+
NA-807_Chr2	14394435	14394669	rnd-2_family-41	Unknown	-
NA-807_Chr2	14394699	14394942	rnd-6_family-2721	LTR/Gypsy	+
NA-807_Chr2	14395045	14396395	rnd-6_family-210	LTR/Gypsy	+
NA-807_Chr2	14396054	14396990	Chr5_dbseq-nr_5_28586208-28597377	Unspecified	-
NA-807_Chr2	14396991	14397213	rnd-4_family-831	Unknown	+
NA-807_Chr2	14397192	14402888	Chr5_dbseq-nr_5_28586208-28597377	Unspecified	-
NA-807_Chr2	14402889	14404264	rnd-6_family-210	LTR/Gypsy	+
NA-807_Chr2	14404128	14404822	Chr5_dbseq-nr_5_28586208-28597377	Unspecified	-
NA-807_Chr2	14404823	14405045	rnd-4_family-831	Unknown	+
NA-807_Chr2	14405024	14405578	Chr5_dbseq-nr_5_28586208-28597377	Unspecified	-
NA-807_Chr2	14405695	14406054	rnd-5_family-1066	Unknown	-
NA-807_Chr2	14406055	14406323	Chr3_dbseq-nr_3_15854871-15859987	Unspecified	+
NA-807_Chr2	14406798	14406864	rnd-4_family-193	Unknown	-
NA-807_Chr2	14407075	14407180	Chr4_dbseq-nr_4_3092234-3094294	Unspecified	+
NA-807_Chr2	14407259	14407384	Chr4_dbseq-nr_4_3092234-3094294	Unspecified	+
NA-807_Chr2	14407455	14408230	Chr3_dbseq-nr_3_15854871-15859987	Unspecified	-
NA-807_Chr2	14408284	14409963	rnd-5_family-1428	LTR/Gypsy	-
NA-807_Chr2	14409918	14410007	rnd-3_family-288	LTR/Gypsy	+
NA-807_Chr2	14410099	14410175	Chr2_dbseq-nr_2_16610931-16622963	Unspecified	+
NA-807_Chr2	14410176	14410791	Chr3_dbseq-nr_3_25193927-25203021	Unspecified	-
NA-807_Chr2	14410792	14410804	Chr2_dbseq-nr_2_16610931-16622963	Unspecified	+
NA-807_Chr2	14410807	14411016	rnd-4_family-901	Unknown	-
NA-807_Chr2	14411057	14411240	Chr8_dbseq-nr_8_15690406-15700666	Unspecified	-
NA-807_Chr2	14411214	14411299	rnd-6_family-2262	LINE/L2	-
NA-807_Chr2	14411279	14411445	rnd-4_family-523	Unknown	+
NA-807_Chr2	14411446	14411546	Chr5_dbseq-nr_5_28586208-28597377	Unspecified	-
NA-807_Chr2	14411446	14411469	rnd-6_family-2262	LINE/L2	-
NA-807_Chr2	14411547	14411725	rnd-5_family-2215	LTR/Gypsy	+
NA-807_Chr2	14411726	14411786	Chr5_dbseq-nr_5_28586208-28597377	Unspecified	-
NA-807_Chr2	14411800	14411884	rnd-4_family-517	LTR/Gypsy	+
NA-807_Chr2	14411886	14411914	Chr5_dbseq-nr_5_28586208-28597377	Unspecified	-
NA-807_Chr2	14411915	14412159	Chr3_dbseq-nr_3_15854871-15859987	Unspecified	+
NA-807_Chr2	14412160	14412225	Chr5_dbseq-nr_5_28586208-28597377	Unspecified	-
NA-807_Chr2	14412163	14412246	rnd-6_family-10703	Unknown	-
NA-807_Chr2	14412170	14412283	rnd-6_family-7602	Unknown	+
NA-807_Chr2	14412252	14412384	Chr3_dbseq-nr_3_15854871-15859987	Unspecified	+
NA-807_Chr2	14412367	14412461	rnd-4_family-901	Unknown	-
NA-807_Chr2	14412460	14413759	Chr5_dbseq-nr_5_15986218-15995635	Unspecified	-
NA-807_Chr2	14413760	14414039	Chr5_dbseq-nr_5_28586208-28597377	Unspecified	+
NA-807_Chr2	14413924	14414106	rnd-5_family-1050	Unknown	+
NA-807_Chr2	14414116	14414188	rnd-6_family-3032	Unknown	+
NA-807_Chr2	14414189	14414339	Chr5_dbseq-nr_5_15986218-15995635	Unspecified	-
NA-807_Chr2	14414340	14414408	rnd-6_family-3032	Unknown	+
NA-807_Chr2	14414409	14414640	Chr5_dbseq-nr_5_15986218-15995635	Unspecified	-
NA-807_Chr2	14414410	14414619	Chr8_dbseq-nr_8_15690406-15700666	Unspecified	+
NA-807_Chr2	14414620	14415238	Chr1_dbseq-nr_0_20749614-20759901	Unspecified	-
NA-807_Chr2	14415227	14415294	rnd-4_family-901	Unknown	-
NA-807_Chr2	14415321	14415475	Chr4_dbseq-nr_4_4990628-4998484	Unspecified	-
NA-807_Chr2	14415466	14415747	rnd-5_family-1910	Unknown	+
NA-807_Chr2	14415641	14416213	Chr3_dbseq-nr_3_25193927-25203021	Unspecified	-
NA-807_Chr2	14416223	14416506	rnd-5_family-6442	LTR/Copia	-
NA-807_Chr2	14416418	14416862	Chr2_dbseq-nr_2_32466827-32476745	Unspecified	+
NA-807_Chr2	14416498	14417021	Chr4_dbseq-nr_4_4990628-4998484	Unspecified	-
NA-807_Chr2	14416987	14417171	rnd-6_family-530	LTR/Copia	-
NA-807_Chr2	14417213	14417494	rnd-5_family-1427	LTR/Gypsy	-
NA-807_Chr2	14417247	14418920	rnd-5_family-6442	LTR/Copia	-
NA-807_Chr2	14419016	14419451	Chr3_dbseq-nr_3_25193927-25203021	Unspecified	-
NA-807_Chr2	14419487	14421439	Chr2_dbseq-nr_2_16610931-16622963	Unspecified	+
NA-807_Chr2	14420210	14422484	Chr3_dbseq-nr_3_25193927-25203021	Unspecified	-
NA-807_Chr2	14422439	14422965	rnd-6_family-48	DNA/hAT-Ac	-
NA-807_Chr2	14422956	14423101	Chr2_dbseq-nr_2_32466827-32476745	Unspecified	+
NA-807_Chr2	14423092	14423381	rnd-5_family-1910	Unknown	+
NA-807_Chr2	14423392	14423504	rnd-4_family-193	Unknown	-
NA-807_Chr2	14423547	14423785	Chr5_dbseq-nr_5_28586208-28597377	Unspecified	-
NA-807_Chr2	14424318	14425870	rnd-5_family-7011	Unknown	-
NA-807_Chr2	14425881	14425927	rnd-6_family-650	Unknown	-
NA-807_Chr2	14425997	14426131	rnd-4_family-966	LTR/Gypsy	-
NA-807_Chr2	14426219	14426540	rnd-4_family-966	LTR/Gypsy	-
NA-807_Chr2	14426541	14426979	rnd-2_family-41	Unknown	+
NA-807_Chr2	14426481	14427768	rnd-4_family-320	Unknown	-
NA-807_Chr2	14427770	14427848	Chr3_dbseq-nr_3_15854871-15859987	Unspecified	+
NA-807_Chr2	14428017	14428167	Chr4_dbseq-nr_4_4990628-4998484	Unspecified	-
NA-807_Chr2	14428165	14428436	rnd-5_family-1910	Unknown	+
NA-807_Chr2	14428445	14428799	rnd-5_family-3034	Unknown	-
NA-807_Chr2	14428540	14429224	rnd-3_family-25	LTR/Copia	+
NA-807_Chr2	14428756	14428908	Chr9_dbseq-nr_9_32838333-32848497	Unspecified	-
NA-807_Chr2	14428909	14429235	Chr5_dbseq-nr_5_29529386-29539540	Unspecified	+
NA-807_Chr2	14429236	14429549	rnd-5_family-2033	LTR/Copia	+
NA-807_Chr2	14429550	14429885	Chr9_dbseq-nr_9_32838333-32848497	Unspecified	-
NA-807_Chr2	14429775	14430074	rnd-5_family-2033	LTR/Copia	+
NA-807_Chr2	14430114	14430246	Chr4_dbseq-nr_4_19574627-19584014	Unspecified	-
NA-807_Chr2	14430272	14430738	rnd-5_family-3200	Unknown	+
NA-807_Chr2	14430758	14431108	rnd-6_family-584	DNA/hAT-Ac	-
NA-807_Chr2	14431116	14431453	rnd-3_family-140	DNA/CMC-EnSpm	-
NA-807_Chr2	14431598	14432026	rnd-3_family-140	DNA/CMC-EnSpm	-
NA-807_Chr2	14431628	14432506	rnd-5_family-528	DNA/hAT-Ac	-
NA-807_Chr2	14432014	14433266	rnd-3_family-140	DNA/CMC-EnSpm	-
NA-807_Chr2	14433120	14433429	rnd-5_family-528	DNA/hAT-Ac	-
NA-807_Chr2	14433480	14433707	rnd-6_family-584	DNA/hAT-Ac	-
NA-807_Chr2	14433723	14433851	rnd-3_family-25	LTR/Copia	+
NA-807_Chr2	14433740	14434166	rnd-5_family-3200	Unknown	+
NA-807_Chr2	14433855	14434207	rnd-4_family-17	LINE/L1	+
NA-807_Chr2	14434178	14434441	rnd-5_family-3199	Unknown	+
NA-807_Chr2	14434390	14434478	rnd-6_family-1924	LTR/Copia	+
NA-807_Chr2	14434493	14434831	Chr8_dbseq-nr_8_15690406-15700666	Unspecified	-
NA-807_Chr2	14434839	14435231	rnd-5_family-2578	Unknown	-
NA-807_Chr2	14435333	14435608	rnd-4_family-523	Unknown	+
NA-807_Chr2	14435552	14435911	rnd-5_family-2578	Unknown	-
NA-807_Chr2	14435649	14436061	rnd-4_family-523	Unknown	+
NA-807_Chr2	14435884	14437044	rnd-5_family-2578	Unknown	-
NA-807_Chr2	14437043	14437088	rnd-4_family-193	Unknown	-
NA-807_Chr2	14437078	14437206	rnd-3_family-25	LTR/Copia	+
NA-807_Chr2	14437234	14437714	rnd-5_family-4599	Unknown	-
NA-807_Chr2	14437851	14438473	Chr4_dbseq-nr_4_19574627-19584014	Unspecified	-
NA-807_Chr2	14438496	14441038	rnd-3_family-85	Unknown	-
NA-807_Chr2	14441039	14441050	Chr5_dbseq-nr_5_28586208-28597377	Unspecified	-
NA-807_Chr2	14441051	14441125	rnd-5_family-2391	Unknown	+
NA-807_Chr2	14441151	14441835	Chr3_dbseq-nr_3_25193927-25203021	Unspecified	-
NA-807_Chr2	14441846	14442321	rnd-4_family-901	Unknown	-
NA-807_Chr2	14442340	14442483	Chr2_dbseq-nr_2_16610931-16622963	Unspecified	+
NA-807_Chr2	14442484	14442765	rnd-5_family-1910	Unknown	+
NA-807_Chr2	14442766	14443176	Chr2_dbseq-nr_2_16610931-16622963	Unspecified	+
NA-807_Chr2	14443176	14444066	Chr5_dbseq-nr_5_28586208-28597377	Unspecified	+
NA-807_Chr2	14444036	14444075	rnd-5_family-4666	LTR/Gypsy	-
NA-807_Chr2	14444111	14444282	rnd-5_family-1428	LTR/Gypsy	-
NA-807_Chr2	14444283	14444693	Chr5_dbseq-nr_5_28586208-28597377	Unspecified	+
NA-807_Chr2	14444593	14445733	rnd-3_family-288	LTR/Gypsy	+
NA-807_Chr2	14444694	14444887	rnd-5_family-1428	LTR/Gypsy	-
NA-807_Chr2	14445734	14445818	Chr2_dbseq-nr_2_16610931-16622963	Unspecified	+
NA-807_Chr2	14445819	14446092	rnd-5_family-6442	LTR/Copia	-
NA-807_Chr2	14446093	14446356	Chr2_dbseq-nr_2_16610931-16622963	Unspecified	+
NA-807_Chr2	14446357	14446548	rnd-5_family-1274	Unknown	+
NA-807_Chr2	14446391	14446579	rnd-6_family-2166	Unknown	-
NA-807_Chr2	14446549	14446845	Chr2_dbseq-nr_2_16610931-16622963	Unspecified	+
NA-807_Chr2	14446580	14446763	rnd-6_family-530	LTR/Copia	-
NA-807_Chr2	14446764	14446957	rnd-6_family-2166	Unknown	-
NA-807_Chr2	14446796	14447085	rnd-5_family-1427	LTR/Gypsy	-
NA-807_Chr2	14446845	14447179	rnd-5_family-6442	LTR/Copia	-
NA-807_Chr2	14447175	14447737	Chr3_dbseq-nr_3_15854871-15859987	Unspecified	-
NA-807_Chr2	14447362	14447770	Chr5_dbseq-nr_5_28586208-28597377	Unspecified	+
NA-807_Chr2	14447771	14447927	rnd-4_family-4740	LTR/Gypsy	-
NA-807_Chr2	14447880	14447935	rnd-4_family-3396	Unknown	-
NA-807_Chr2	14447931	14448572	Chr5_dbseq-nr_5_28586208-28597377	Unspecified	+
NA-807_Chr2	14448476	14449804	rnd-3_family-288	LTR/Gypsy	-
NA-807_Chr2	14449791	14450637	rnd-5_family-6442	LTR/Copia	-
NA-807_Chr2	14450653	14451039	rnd-4_family-901	Unknown	-
NA-807_Chr2	14451036	14451201	Chr4_dbseq-nr_4_4990628-4998484	Unspecified	-
NA-807_Chr2	14451058	14451206	Chr2_dbseq-nr_2_16610931-16622963	Unspecified	+
NA-807_Chr2	14451207	14451483	rnd-5_family-1910	Unknown	+
NA-807_Chr2	14451499	14451929	Chr2_dbseq-nr_2_16610931-16622963	Unspecified	+
NA-807_Chr2	14451786	14452033	rnd-5_family-2031	Unknown	+
NA-807_Chr2	14452052	14452163	Chr4_dbseq-nr_4_4990628-4998484	Unspecified	-
NA-807_Chr2	14452235	14452439	Chr2_dbseq-nr_2_32466827-32476745	Unspecified	+
NA-807_Chr2	14452439	14452479	rnd-5_family-1428	LTR/Gypsy	+
NA-807_Chr2	14452444	14452613	rnd-4_family-517	LTR/Gypsy	+
NA-807_Chr2	14452557	14452770	Chr3_dbseq-nr_3_25193927-25203021	Unspecified	+
NA-807_Chr2	14452766	14453952	rnd-4_family-517	LTR/Gypsy	+
NA-807_Chr2	14452771	14452807	Chr2_dbseq-nr_2_16610931-16622963	Unspecified	-
NA-807_Chr2	14453672	14454336	Chr5_dbseq-nr_5_28586208-28597377	Unspecified	-
NA-807_Chr2	14454307	14454947	Chr5_dbseq-nr_5_28586208-28597377	Unspecified	-
NA-807_Chr2	14454955	14455001	rnd-5_family-1428	LTR/Gypsy	+
NA-807_Chr2	14454966	14455135	rnd-4_family-517	LTR/Gypsy	+
NA-807_Chr2	14455079	14455133	Chr4_dbseq-nr_4_4990628-4998484	Unspecified	+
NA-807_Chr2	14455134	14455236	Chr2_dbseq-nr_2_32466827-32476745	Unspecified	-
NA-807_Chr2	14455243	14455337	Chr3_dbseq-nr_3_15854871-15859987	Unspecified	-
NA-807_Chr2	14455253	14455784	Chr5_dbseq-nr_5_28586208-28597377	Unspecified	+
NA-807_Chr2	14455777	14458073	Chr5_dbseq-nr_5_28586208-28597377	Unspecified	+
NA-807_Chr2	14458069	14459482	Chr5_dbseq-nr_5_28586208-28597377	Unspecified	-
NA-807_Chr2	14459474	14459511	rnd-5_family-1428	LTR/Gypsy	+
NA-807_Chr2	14459479	14459633	rnd-4_family-517	LTR/Gypsy	+
NA-807_Chr2	14459592	14459796	Chr3_dbseq-nr_3_25193927-25203021	Unspecified	+
NA-807_Chr2	14459797	14459836	Chr2_dbseq-nr_2_16610931-16622963	Unspecified	-
NA-807_Chr2	14459801	14460984	rnd-4_family-517	LTR/Gypsy	+
NA-807_Chr2	14460722	14461368	Chr5_dbseq-nr_5_28586208-28597377	Unspecified	-
NA-807_Chr2	14461350	14461992	Chr5_dbseq-nr_5_28586208-28597377	Unspecified	-
NA-807_Chr2	14462032	14463258	rnd-3_family-288	LTR/Gypsy	+
NA-807_Chr2	14463259	14463423	rnd-4_family-9	LTR/Gypsy	+
NA-807_Chr2	14463305	14463833	Chr5_dbseq-nr_5_28586208-28597377	Unspecified	-
NA-807_Chr2	14463830	14464074	rnd-3_family-288	LTR/Gypsy	+
NA-807_Chr2	14464078	14464595	Chr5_dbseq-nr_5_28586208-28597377	Unspecified	-
NA-807_Chr2	14464587	14464948	Chr3_dbseq-nr_3_25193927-25203021	Unspecified	-
NA-807_Chr2	14464739	14465323	rnd-5_family-1910	Unknown	+
NA-807_Chr2	14465331	14465485	Chr2_dbseq-nr_2_16610931-16622963	Unspecified	+
NA-807_Chr2	14465486	14465758	rnd-5_family-1910	Unknown	+
NA-807_Chr2	14465759	14466223	Chr2_dbseq-nr_2_16610931-16622963	Unspecified	+
NA-807_Chr2	14466236	14466297	rnd-5_family-6442	LTR/Copia	-
NA-807_Chr2	14466356	14466424	Chr3_dbseq-nr_3_25193927-25203021	Unspecified	-
NA-807_Chr2	14466425	14466569	rnd-5_family-6442	LTR/Copia	-
NA-807_Chr2	14466642	14466850	rnd-5_family-6442	LTR/Copia	-
NA-807_Chr2	14466874	14467227	Chr4_dbseq-nr_4_4990628-4998484	Unspecified	-
NA-807_Chr2	14467126	14467231	rnd-5_family-1274	Unknown	+
NA-807_Chr2	14467232	14468022	Theobroma_cacao_36_12132	Unspecified	+
NA-807_Chr2	14468021	14469568	rnd-4_family-2839	LTR/Copia	+
NA-807_Chr2	14469562	14479701	Chr9_dbseq-nr_9_32838333-32848497	Unspecified	+
NA-807_Chr2	14479702	14479947	rnd-4_family-2839	LTR/Copia	+
NA-807_Chr2	14479740	14480285	Chr3_dbseq-nr_3_25730023-25735693	Unspecified	-
NA-807_Chr2	14479969	14480290	rnd-5_family-3381	LTR/Copia	+
NA-807_Chr2	14480291	14480585	rnd-4_family-2839	LTR/Copia	+
NA-807_Chr2	14480587	14481054	Chr3_dbseq-nr_3_25730023-25735693	Unspecified	-
NA-807_Chr2	14481055	14481445	rnd-6_family-1172	LTR/Copia	+
NA-807_Chr2	14481446	14482114	Chr3_dbseq-nr_3_25730023-25735693	Unspecified	-
NA-807_Chr2	14481455	14482122	rnd-5_family-2290	LTR/Copia	+
NA-807_Chr2	14482123	14482322	rnd-5_family-482	LINE/L1	+
NA-807_Chr2	14482323	14482386	rnd-5_family-2290	LTR/Copia	+
NA-807_Chr2	14482387	14482646	rnd-5_family-482	LINE/L1	+
NA-807_Chr2	14482647	14483460	Theobroma_cacao_36_12132	Unspecified	+
NA-807_Chr2	14482647	14482665	rnd-5_family-2290	LTR/Copia	+
NA-807_Chr2	14483518	14483609	Chr2_dbseq-nr_2_39472187-39477502	Unspecified	-
NA-807_Chr2	14483584	14484216	rnd-4_family-475	Unknown	-
NA-807_Chr2	14484050	14484250	rnd-4_family-966	LTR/Gypsy	+
NA-807_Chr2	14484148	14484299	Chr9_dbseq-nr_9_38419737-38429432	Unspecified	+
NA-807_Chr2	14484300	14484547	rnd-4_family-966	LTR/Gypsy	+
NA-807_Chr2	14484548	14484580	Chr9_dbseq-nr_9_38419737-38429432	Unspecified	+
NA-807_Chr2	14484569	14488490	Chr9_dbseq-nr_9_38419737-38429432	Unspecified	+
NA-807_Chr2	14488472	14489450	Chr9_dbseq-nr_9_32838333-32848497	Unspecified	-
NA-807_Chr2	14489503	14490121	rnd-4_family-475	Unknown	-
NA-807_Chr2	14490076	14490429	Chr9_dbseq-nr_9_38419737-38429432	Unspecified	+
NA-807_Chr2	14490440	14490970	Chr5_dbseq-nr_5_28586208-28597377	Unspecified	+
NA-807_Chr2	14490975	14491174	rnd-4_family-831	Unknown	-
NA-807_Chr2	14491176	14492157	Chr5_dbseq-nr_5_28586208-28597377	Unspecified	+
NA-807_Chr2	14491810	14493164	rnd-6_family-210	LTR/Gypsy	-
NA-807_Chr2	14493181	14494019	Chr9_dbseq-nr_9_38419737-38429432	Unspecified	+
NA-807_Chr2	14493968	14494590	rnd-5_family-5757	Unknown	-
NA-807_Chr2	14494619	14494680	Chr9_dbseq-nr_9_38419737-38429432	Unspecified	+
NA-807_Chr2	14495147	14495391	Chr9_dbseq-nr_9_32838333-32848497	Unspecified	-
NA-807_Chr2	14495358	14495531	rnd-4_family-475	Unknown	-
NA-807_Chr2	14495532	14495736	rnd-4_family-966	LTR/Gypsy	+
NA-807_Chr2	14495667	14495746	rnd-5_family-3609	Unknown	+
NA-807_Chr2	14495736	14495826	rnd-4_family-220	Unknown	-
NA-807_Chr2	14495820	14496104	rnd-4_family-475	Unknown	-
NA-807_Chr2	14495933	14496155	Chr5_dbseq-nr_5_29529386-29539540	Unspecified	+
NA-807_Chr2	14496156	14496398	rnd-4_family-966	LTR/Gypsy	+
NA-807_Chr2	14496399	14496601	Chr5_dbseq-nr_5_29529386-29539540	Unspecified	+
NA-807_Chr2	14496602	14496722	rnd-5_family-848	Unknown	+
NA-807_Chr2	14496759	14498701	Chr4_dbseq-nr_4_4990628-4998484	Unspecified	-
NA-807_Chr2	14498626	14499211	rnd-5_family-1910	Unknown	+
NA-807_Chr2	14499146	14499242	rnd-5_family-1649	LTR/Copia	-
NA-807_Chr2	14499223	14499336	Chr4_dbseq-nr_4_4990628-4998484	Unspecified	-
NA-807_Chr2	14499349	14499601	rnd-5_family-1910	Unknown	+
NA-807_Chr2	14499603	14500016	rnd-5_family-2031	Unknown	+
NA-807_Chr2	14499936	14500027	rnd-5_family-1649	LTR/Copia	-
NA-807_Chr2	14500054	14500170	Chr2_dbseq-nr_2_32466827-32476745	Unspecified	+
NA-807_Chr2	14500171	14500455	rnd-5_family-1055	Unknown	+
NA-807_Chr2	14500456	14500471	Chr2_dbseq-nr_2_32466827-32476745	Unspecified	+
NA-807_Chr2	14500511	14501340	Chr4_dbseq-nr_4_19574627-19584014	Unspecified	-
NA-807_Chr2	14501212	14501359	rnd-5_family-728	Unknown	-
NA-807_Chr2	14501369	14501444	rnd-5_family-3200	Unknown	+
NA-807_Chr2	14501445	14501580	Chr4_dbseq-nr_4_19574627-19584014	Unspecified	-
NA-807_Chr2	14501588	14501861	rnd-3_family-247	Unknown	+
NA-807_Chr2	14501765	14501876	rnd-6_family-2269	Unknown	-
NA-807_Chr2	14502028	14504436	rnd-5_family-2905	Unknown	-
NA-807_Chr2	14504371	14504789	Chr5_dbseq-nr_5_28586208-28597377	Unspecified	-
NA-807_Chr2	14504802	14504969	rnd-6_family-4925	Unknown	-
NA-807_Chr2	14504971	14507366	Chr9_dbseq-nr_9_32838333-32848497	Unspecified	+
NA-807_Chr2	14507369	14507574	Chr10_dbseq-nr_1_16584736-16587276	Unspecified	-
NA-807_Chr2	14507370	14508882	Chr10_dbseq-nr_1_14329492-14338830	Unspecified	+
NA-807_Chr2	14508883	14509066	rnd-5_family-1050	Unknown	+
NA-807_Chr2	14508903	14510111	Chr5_dbseq-nr_5_15986218-15995635	Unspecified	-
NA-807_Chr2	14509067	14509298	Chr10_dbseq-nr_1_14329492-14338830	Unspecified	+
NA-807_Chr2	14509474	14510227	Chr8_dbseq-nr_8_15690406-15700666	Unspecified	+
NA-807_Chr2	14510210	14517527	Chr9_dbseq-nr_9_32838333-32848497	Unspecified	+
NA-807_Chr2	14517531	14517619	Chr8_dbseq-nr_8_15690406-15700666	Unspecified	-
NA-807_Chr2	14517620	14518202	Chr5_dbseq-nr_5_15986218-15995635	Unspecified	+
NA-807_Chr2	14518203	14518738	Chr8_dbseq-nr_8_15690406-15700666	Unspecified	-
NA-807_Chr2	14518267	14518897	Chr1_dbseq-nr_0_20749614-20759901	Unspecified	+
NA-807_Chr2	14518898	14520266	Chr10_dbseq-nr_1_14329492-14338830	Unspecified	-
NA-807_Chr2	14520250	14520299	rnd-6_family-2604	Unknown	+
NA-807_Chr2	14520299	14520511	Chr10_dbseq-nr_1_16584736-16587276	Unspecified	+
NA-807_Chr2	14520505	14520905	Theobroma_cacao_40_2011	Unspecified	-
NA-807_Chr2	14520904	14521052	rnd-6_family-4925	Unknown	-
NA-807_Chr2	14521062	14521422	Chr5_dbseq-nr_5_28586208-28597377	Unspecified	+
NA-807_Chr2	14521419	14523305	Chr9_dbseq-nr_9_32838333-32848497	Unspecified	-
NA-807_Chr2	14523299	14523943	rnd-4_family-475	Unknown	-
NA-807_Chr2	14523859	14525088	Chr5_dbseq-nr_5_29529386-29539540	Unspecified	+
NA-807_Chr2	14525133	14525195	rnd-4_family-475	Unknown	-
NA-807_Chr2	14525231	14525732	rnd-5_family-5757	Unknown	-
NA-807_Chr2	14526242	14526433	Chr9_dbseq-nr_9_32838333-32848497	Unspecified	-
NA-807_Chr2	14526437	14526669	rnd-4_family-475	Unknown	-
NA-807_Chr2	14526647	14527100	rnd-4_family-475	Unknown	-
NA-807_Chr2	14526935	14527257	rnd-5_family-3609	Unknown	+
NA-807_Chr2	14527009	14527147	Chr9_dbseq-nr_9_38419737-38429432	Unspecified	+
NA-807_Chr2	14527148	14527384	rnd-4_family-966	LTR/Gypsy	+
NA-807_Chr2	14527382	14527552	Chr4_dbseq-nr_4_19574627-19584014	Unspecified	-
NA-807_Chr2	14527405	14527684	Chr1_dbseq-nr_0_27802264-27807370	Unspecified	+
NA-807_Chr2	14527576	14527695	rnd-5_family-848	Unknown	+
NA-807_Chr2	14527755	14528044	rnd-6_family-4402	Unknown	+
NA-807_Chr2	14528397	14528484	rnd-5_family-2871	LINE/L1	+
NA-807_Chr2	14529455	14529696	rnd-3_family-148	Unknown	-
NA-807_Chr2	14529660	14530602	Chr3_dbseq-nr_3_27746916-27754297	Unspecified	+
NA-807_Chr2	14530455	14530674	rnd-3_family-148	Unknown	-
NA-807_Chr2	14530843	14531496	rnd-4_family-2718	DNA/hAT-Tip100	+
NA-807_Chr2	14531497	14531720	rnd-4_family-125	DNA/hAT-Tip100	+
NA-807_Chr2	14531733	14531961	rnd-6_family-512	DNA/hAT-Tip100	+
NA-807_Chr2	14532927	14533436	rnd-6_family-7310	DNA/hAT-Tip100	+
NA-807_Chr2	14533437	14533519	Zaphod1_Osa_tp	DNA/hAT-Tip100	-
NA-807_Chr2	14533513	14536303	Chr5_dbseq-nr_5_15986218-15995635	Unspecified	-
NA-807_Chr2	14536302	14536587	Zaphod1_Osa_tp	DNA/hAT-Tip100	-
NA-807_Chr2	14536599	14536740	rnd-4_family-275	DNA/hAT-Tip100	+
NA-807_Chr2	14537457	14537664	Theobroma_cacao_33_5204	Unspecified	-
NA-807_Chr2	14537811	14537861	Theobroma_cacao_40_7170	Unspecified	+
NA-807_Chr2	14537862	14538057	Theobroma_cacao_33_5204	Unspecified	-
NA-807_Chr2	14538058	14538074	Theobroma_cacao_40_7170	Unspecified	+
NA-807_Chr2	14541201	14541738	rnd-5_family-2912	Unknown	-
NA-807_Chr2	14542630	14543413	Chr4_dbseq-nr_4_4990628-4998484	Unspecified	-
NA-807_Chr2	14543374	14543692	rnd-4_family-901	Unknown	+
NA-807_Chr2	14543669	14543708	rnd-5_family-2388	LTR/Copia	-
NA-807_Chr2	14543709	14543842	Chr2_dbseq-nr_2_32466827-32476745	Unspecified	+
NA-807_Chr2	14543843	14544115	rnd-4_family-1820	Unknown	-
NA-807_Chr2	14544262	14544385	rnd-5_family-222	Unknown	+
NA-807_Chr2	14544263	14544407	rnd-4_family-193	Unknown	-
NA-807_Chr2	14544324	14544634	Chr8_dbseq-nr_8_15690406-15700666	Unspecified	-
NA-807_Chr2	14544617	14545261	rnd-6_family-2262	LINE/L2	-
NA-807_Chr2	14545014	14545383	rnd-4_family-193	Unknown	-
NA-807_Chr2	14545415	14545580	rnd-4_family-193	Unknown	-
NA-807_Chr2	14545581	14545638	rnd-6_family-2262	LINE/L2	-
NA-807_Chr2	14545594	14545729	rnd-4_family-356	Unknown	-
NA-807_Chr2	14545729	14546069	Chr8_dbseq-nr_8_15690406-15700666	Unspecified	-
NA-807_Chr2	14546011	14546300	rnd-6_family-2262	LINE/L2	-
NA-807_Chr2	14546075	14546428	rnd-4_family-523	Unknown	+
NA-807_Chr2	14546505	14546592	rnd-4_family-523	Unknown	+
NA-807_Chr2	14546595	14546830	rnd-5_family-947	Unknown	+
NA-807_Chr2	14546956	14548001	Chr4_dbseq-nr_4_4990628-4998484	Unspecified	-
NA-807_Chr2	14547987	14548172	rnd-5_family-2141	Unknown	+
NA-807_Chr2	14548034	14548278	rnd-5_family-1518	LTR/Gypsy	-
NA-807_Chr2	14548279	14548443	rnd-5_family-5549	LTR/Copia	-
NA-807_Chr2	14548288	14548653	rnd-5_family-2142	Unknown	-
NA-807_Chr2	14548516	14548751	rnd-5_family-5549	LTR/Copia	-
NA-807_Chr2	14548781	14550145	Chr4_dbseq-nr_4_4990628-4998484	Unspecified	-
NA-807_Chr2	14550135	14550175	rnd-5_family-2142	Unknown	-
NA-807_Chr2	14550146	14550226	rnd-5_family-2142	Unknown	-
NA-807_Chr2	14550198	14552310	Chr2_dbseq-nr_2_16610931-16622963	Unspecified	+
NA-807_Chr2	14552151	14552358	rnd-5_family-2031	Unknown	+
NA-807_Chr2	14552295	14552614	rnd-4_family-1820	Unknown	-
NA-807_Chr2	14552585	14552608	Chr2_dbseq-nr_2_32466827-32476745	Unspecified	+
NA-807_Chr2	14552609	14552751	Chr4_dbseq-nr_4_4990628-4998484	Unspecified	-
NA-807_Chr2	14552753	14553022	rnd-4_family-1820	Unknown	-
NA-807_Chr2	14553029	14554198	Chr4_dbseq-nr_4_2146910-2152085	Unspecified	-
NA-807_Chr2	14554458	14555912	Chr2_dbseq-nr_2_40269109-40274411	Unspecified	-
NA-807_Chr2	14555909	14555989	Chr3_dbseq-nr_3_15854871-15859987	Unspecified	-
NA-807_Chr2	14556203	14556350	rnd-5_family-2901	Unknown	+
NA-807_Chr2	14556953	14558083	rnd-3_family-105	LTR/Copia	+
NA-807_Chr2	14558081	14558160	rnd-5_family-1387	Unknown	-
NA-807_Chr2	14558133	14558935	rnd-5_family-1053	Unknown	+
NA-807_Chr2	14559378	14562361	Chr1_dbseq-nr_0_20749614-20759901	Unspecified	-
NA-807_Chr2	14562510	14562590	rnd-4_family-193	Unknown	+
NA-807_Chr2	14563220	14563269	Chr8_dbseq-nr_8_15690406-15700666	Unspecified	+
NA-807_Chr2	14563380	14563945	rnd-4_family-9	LTR/Gypsy	-
NA-807_Chr2	14564017	14564335	rnd-5_family-3034	Unknown	+
NA-807_Chr2	14564333	14565399	Chr10_dbseq-nr_1_14329492-14338830	Unspecified	-
NA-807_Chr2	14564959	14565452	Chr1_dbseq-nr_0_31361734-31369307	Unspecified	+
NA-807_Chr2	14565392	14565562	Chr10_dbseq-nr_1_14329492-14338830	Unspecified	-
NA-807_Chr2	14565549	14567373	Chr1_dbseq-nr_0_20749614-20759901	Unspecified	+
NA-807_Chr2	14567053	14567668	Chr10_dbseq-nr_1_24666145-24670372	Unspecified	-
NA-807_Chr2	14567649	14567775	Chr10_dbseq-nr_1_24666145-24670372	Unspecified	-
NA-807_Chr2	14567766	14567820	Chr10_dbseq-nr_1_24666145-24670372	Unspecified	-
NA-807_Chr2	14567823	14567975	Chr10_dbseq-nr_1_27111529-27114415	Unspecified	-
NA-807_Chr2	14567931	14568988	Chr5_dbseq-nr_5_15986218-15995635	Unspecified	+
NA-807_Chr2	14568460	14569603	Chr10_dbseq-nr_1_14329492-14338830	Unspecified	-
NA-807_Chr2	14569465	14571367	Chr1_dbseq-nr_0_20749614-20759901	Unspecified	+
NA-807_Chr2	14571366	14571498	rnd-5_family-2557	Unknown	-
NA-807_Chr2	14571381	14571570	rnd-5_family-3034	Unknown	+
NA-807_Chr2	14571599	14571871	rnd-5_family-1910	Unknown	-
NA-807_Chr2	14571872	14572013	Chr4_dbseq-nr_4_4990628-4998484	Unspecified	+
NA-807_Chr2	14572017	14572320	rnd-5_family-3873	Unknown	+
NA-807_Chr2	14572081	14572390	rnd-5_family-2031	Unknown	-
NA-807_Chr2	14572325	14573163	Chr4_dbseq-nr_4_4990628-4998484	Unspecified	+
NA-807_Chr2	14573165	14573271	rnd-6_family-236	Unknown	-
NA-807_Chr2	14573193	14573769	Chr4_dbseq-nr_4_4990628-4998484	Unspecified	+
NA-807_Chr2	14573770	14574269	rnd-5_family-2388	LTR/Copia	+
NA-807_Chr2	14574269	14574328	Chr4_dbseq-nr_4_4990628-4998484	Unspecified	+
NA-807_Chr2	14574324	14574496	rnd-5_family-1274	Unknown	-
NA-807_Chr2	14574454	14574719	rnd-6_family-530	LTR/Copia	+
NA-807_Chr2	14574720	14575217	Chr2_dbseq-nr_2_32466827-32476745	Unspecified	-
NA-807_Chr2	14574720	14574811	rnd-6_family-2166	Unknown	+
NA-807_Chr2	14575118	14575151	rnd-5_family-1649	LTR/Copia	+
NA-807_Chr2	14575152	14575315	rnd-5_family-1427	LTR/Gypsy	+
NA-807_Chr2	14575316	14575399	rnd-5_family-1649	LTR/Copia	+
NA-807_Chr2	14575408	14577640	Chr8_dbseq-nr_8_15690406-15700666	Unspecified	+
NA-807_Chr2	14577682	14577729	Chr8_dbseq-nr_8_15690406-15700666	Unspecified	+
NA-807_Chr2	14577731	14578619	Chr4_dbseq-nr_4_4990628-4998484	Unspecified	+
NA-807_Chr2	14578623	14578924	rnd-5_family-3873	Unknown	+
NA-807_Chr2	14578700	14579022	rnd-5_family-2031	Unknown	-
NA-807_Chr2	14579009	14579605	Chr4_dbseq-nr_4_4990628-4998484	Unspecified	+
NA-807_Chr2	14579636	14583429	Chr9_dbseq-nr_9_32838333-32848497	Unspecified	-
NA-807_Chr2	14583424	14583591	rnd-4_family-517	LTR/Gypsy	+
NA-807_Chr2	14583547	14583780	Chr4_dbseq-nr_4_4990628-4998484	Unspecified	+
NA-807_Chr2	14583775	14584858	rnd-4_family-517	LTR/Gypsy	+
NA-807_Chr2	14584670	14585299	Chr5_dbseq-nr_5_28586208-28597377	Unspecified	-
NA-807_Chr2	14585270	14591079	Chr5_dbseq-nr_5_28586208-28597377	Unspecified	-
NA-807_Chr2	14591066	14591245	rnd-4_family-517	LTR/Gypsy	+
NA-807_Chr2	14591189	14591243	Chr2_dbseq-nr_2_32466827-32476745	Unspecified	-
NA-807_Chr2	14591244	14591412	Chr3_dbseq-nr_3_25193927-25203021	Unspecified	+
NA-807_Chr2	14591396	14592479	rnd-4_family-517	LTR/Gypsy	+
NA-807_Chr2	14591413	14591437	Chr2_dbseq-nr_2_32466827-32476745	Unspecified	-
NA-807_Chr2	14592307	14592942	Chr5_dbseq-nr_5_28586208-28597377	Unspecified	-
NA-807_Chr2	14592913	14593565	Chr5_dbseq-nr_5_28586208-28597377	Unspecified	-
NA-807_Chr2	14593491	14593578	rnd-5_family-4034	Unknown	+
NA-807_Chr2	14593567	14595645	Chr9_dbseq-nr_9_32838333-32848497	Unspecified	-
NA-807_Chr2	14595643	14596334	Theobroma_cacao_40_2011	Unspecified	+
NA-807_Chr2	14596335	14596387	rnd-5_family-2557	Unknown	-
NA-807_Chr2	14596388	14596640	rnd-5_family-2033	LTR/Copia	-
NA-807_Chr2	14596641	14597249	rnd-5_family-3034	Unknown	+
NA-807_Chr2	14597250	14597411	rnd-5_family-2033	LTR/Copia	-
NA-807_Chr2	14597326	14597438	rnd-5_family-3034	Unknown	+
NA-807_Chr2	14597473	14597588	rnd-4_family-193	Unknown	+
NA-807_Chr2	14597590	14597666	rnd-4_family-193	Unknown	+
NA-807_Chr2	14597636	14597703	rnd-4_family-193	Unknown	+
NA-807_Chr2	14597704	14598011	rnd-4_family-2500	LTR/Gypsy	-
NA-807_Chr2	14598173	14598361	rnd-6_family-2264	LTR/Gypsy	-
NA-807_Chr2	14598512	14599667	rnd-3_family-247	Unknown	+
NA-807_Chr2	14599021	14600726	rnd-5_family-2905	Unknown	-
NA-807_Chr2	14600771	14605154	Chr3_dbseq-nr_3_25193927-25203021	Unspecified	+
NA-807_Chr2	14605155	14605470	rnd-6_family-2165	LTR/Gypsy	+
NA-807_Chr2	14605468	14607557	Chr3_dbseq-nr_3_25193927-25203021	Unspecified	+
NA-807_Chr2	14607560	14610540	Chr1_dbseq-nr_0_20749614-20759901	Unspecified	+
NA-807_Chr2	14610542	14610687	Chr2_dbseq-nr_2_32466827-32476745	Unspecified	-
NA-807_Chr2	14610618	14610788	Chr4_dbseq-nr_4_4990628-4998484	Unspecified	+
NA-807_Chr2	14610814	14611057	Chr4_dbseq-nr_4_4990628-4998484	Unspecified	+
NA-807_Chr2	14610833	14611086	Chr2_dbseq-nr_2_16610931-16622963	Unspecified	-
NA-807_Chr2	14611082	14611110	Chr4_dbseq-nr_4_4990628-4998484	Unspecified	+
NA-807_Chr2	14611131	14611224	Chr2_dbseq-nr_2_32466827-32476745	Unspecified	-
NA-807_Chr2	14611160	14613848	Chr4_dbseq-nr_4_4990628-4998484	Unspecified	+
NA-807_Chr2	14613837	14614627	Chr4_dbseq-nr_4_4990628-4998484	Unspecified	-
NA-807_Chr2	14614471	14614639	rnd-5_family-2031	Unknown	+
NA-807_Chr2	14614640	14614888	rnd-5_family-2034	LTR/Gypsy	+
NA-807_Chr2	14614889	14615055	rnd-5_family-1649	LTR/Copia	-
NA-807_Chr2	14614956	14615037	rnd-5_family-2031	Unknown	+
NA-807_Chr2	14615056	14615254	Chr3_dbseq-nr_3_15854871-15859987	Unspecified	-
NA-807_Chr2	14615080	14615346	Chr5_dbseq-nr_5_28586208-28597377	Unspecified	+
NA-807_Chr2	14615347	14615592	Chr3_dbseq-nr_3_15854871-15859987	Unspecified	-
NA-807_Chr2	14615593	14615752	Chr5_dbseq-nr_5_28586208-28597377	Unspecified	+
NA-807_Chr2	14615763	14615775	rnd-4_family-517	LTR/Gypsy	-
NA-807_Chr2	14615776	14615895	rnd-5_family-7080	Unknown	+
NA-807_Chr2	14615905	14616254	Chr5_dbseq-nr_5_28586208-28597377	Unspecified	+
NA-807_Chr2	14616255	14617134	rnd-4_family-517	LTR/Gypsy	-
NA-807_Chr2	14617157	14617174	Chr3_dbseq-nr_3_25193927-25203021	Unspecified	-
NA-807_Chr2	14617175	14617305	Chr2_dbseq-nr_2_32466827-32476745	Unspecified	+
NA-807_Chr2	14617303	14617506	rnd-4_family-517	LTR/Gypsy	-
NA-807_Chr2	14617483	14617557	Chr8_dbseq-nr_8_15690406-15700666	Unspecified	+
NA-807_Chr2	14617558	14619604	rnd-4_family-9	LTR/Gypsy	-
NA-807_Chr2	14619607	14619819	Chr4_dbseq-nr_4_3092234-3094294	Unspecified	-
NA-807_Chr2	14619819	14619868	rnd-4_family-9	LTR/Gypsy	-
NA-807_Chr2	14619869	14620024	Chr4_dbseq-nr_4_3092234-3094294	Unspecified	-
NA-807_Chr2	14620045	14620301	Chr3_dbseq-nr_3_15854871-15859987	Unspecified	-
NA-807_Chr2	14620291	14620839	Chr3_dbseq-nr_3_15854871-15859987	Unspecified	-
NA-807_Chr2	14620483	14621001	Chr5_dbseq-nr_5_28586208-28597377	Unspecified	+
NA-807_Chr2	14621011	14621196	Chr2_dbseq-nr_2_32466827-32476745	Unspecified	-
NA-807_Chr2	14621151	14621272	rnd-5_family-4666	LTR/Gypsy	-
NA-807_Chr2	14621189	14621857	Chr5_dbseq-nr_5_28586208-28597377	Unspecified	+
NA-807_Chr2	14621278	14622849	rnd-3_family-288	LTR/Gypsy	-
NA-807_Chr2	14622850	14623966	Chr1_dbseq-nr_0_20749614-20759901	Unspecified	+
NA-807_Chr2	14623967	14624184	rnd-4_family-5134	Unknown	-
NA-807_Chr2	14624172	14625269	Chr1_dbseq-nr_0_20749614-20759901	Unspecified	+
NA-807_Chr2	14625287	14625937	Chr5_dbseq-nr_5_28586208-28597377	Unspecified	+
NA-807_Chr2	14625920	14626079	Chr5_dbseq-nr_5_28586208-28597377	Unspecified	+
NA-807_Chr2	14626048	14627291	rnd-5_family-2724	LTR/Gypsy	-
NA-807_Chr2	14627292	14627642	Chr1_dbseq-nr_0_20749614-20759901	Unspecified	-
NA-807_Chr2	14627575	14627832	rnd-3_family-288	LTR/Gypsy	-
NA-807_Chr2	14627836	14628548	Chr3_dbseq-nr_3_24790015-24801025	Unspecified	+
NA-807_Chr2	14628554	14628625	Chr5_dbseq-nr_5_28586208-28597377	Unspecified	+
NA-807_Chr2	14628631	14630773	rnd-4_family-9	LTR/Gypsy	-
NA-807_Chr2	14630763	14630972	Chr4_dbseq-nr_4_3092234-3094294	Unspecified	-
NA-807_Chr2	14630967	14631024	rnd-4_family-9	LTR/Gypsy	-
NA-807_Chr2	14631021	14631167	Chr4_dbseq-nr_4_3092234-3094294	Unspecified	-
NA-807_Chr2	14631190	14633659	Chr3_dbseq-nr_3_15854871-15859987	Unspecified	-
NA-807_Chr2	14633285	14633821	Chr5_dbseq-nr_5_28586208-28597377	Unspecified	+
NA-807_Chr2	14633823	14633961	Chr2_dbseq-nr_2_32466827-32476745	Unspecified	-
NA-807_Chr2	14633962	14634072	rnd-5_family-4666	LTR/Gypsy	-
NA-807_Chr2	14634005	14634647	Chr5_dbseq-nr_5_28586208-28597377	Unspecified	+
NA-807_Chr2	14634078	14635633	rnd-5_family-1276	LTR/Gypsy	-
NA-807_Chr2	14635634	14635843	Chr3_dbseq-nr_3_15854871-15859987	Unspecified	-
NA-807_Chr2	14635834	14636044	Chr5_dbseq-nr_5_28586208-28597377	Unspecified	+
NA-807_Chr2	14636044	14638994	Chr1_dbseq-nr_0_20749614-20759901	Unspecified	-
NA-807_Chr2	14638991	14639320	Chr5_dbseq-nr_5_28586208-28597377	Unspecified	+
NA-807_Chr2	14639324	14639532	rnd-4_family-831	Unknown	-
NA-807_Chr2	14639535	14640494	Chr5_dbseq-nr_5_28586208-28597377	Unspecified	+
NA-807_Chr2	14640157	14641533	rnd-6_family-210	LTR/Gypsy	-
NA-807_Chr2	14641503	14643186	Chr3_dbseq-nr_3_15854871-15859987	Unspecified	-
NA-807_Chr2	14643014	14643278	Chr5_dbseq-nr_5_28586208-28597377	Unspecified	+
NA-807_Chr2	14643279	14643524	Chr3_dbseq-nr_3_15854871-15859987	Unspecified	-
NA-807_Chr2	14643525	14643684	Chr5_dbseq-nr_5_28586208-28597377	Unspecified	+
NA-807_Chr2	14643695	14643831	rnd-4_family-517	LTR/Gypsy	-
NA-807_Chr2	14643832	14643962	Chr5_dbseq-nr_5_28586208-28597377	Unspecified	+
NA-807_Chr2	14643963	14645144	rnd-4_family-517	LTR/Gypsy	-
NA-807_Chr2	14645160	14645310	Chr2_dbseq-nr_2_16610931-16622963	Unspecified	+
NA-807_Chr2	14645308	14645511	rnd-4_family-517	LTR/Gypsy	-
NA-807_Chr2	14645492	14645525	rnd-5_family-1950	Unknown	-
NA-807_Chr2	14645525	14645649	Chr2_dbseq-nr_2_32466827-32476745	Unspecified	+
NA-807_Chr2	14645650	14645933	rnd-5_family-1055	Unknown	+
NA-807_Chr2	14645934	14645963	Chr2_dbseq-nr_2_32466827-32476745	Unspecified	+
NA-807_Chr2	14645943	14646483	Chr5_dbseq-nr_5_28586208-28597377	Unspecified	+
NA-807_Chr2	14646487	14646687	rnd-4_family-831	Unknown	-
NA-807_Chr2	14646688	14647326	Chr5_dbseq-nr_5_28586208-28597377	Unspecified	+
NA-807_Chr2	14647141	14648408	rnd-6_family-210	LTR/Gypsy	-
NA-807_Chr2	14647612	14648660	rnd-3_family-288	LTR/Gypsy	+
NA-807_Chr2	14648649	14654474	Chr5_dbseq-nr_5_28586208-28597377	Unspecified	+
NA-807_Chr2	14654328	14654513	rnd-4_family-831	Unknown	-
NA-807_Chr2	14654359	14654532	rnd-3_family-288	LTR/Gypsy	-
NA-807_Chr2	14654529	14655481	Chr5_dbseq-nr_5_28586208-28597377	Unspecified	+
NA-807_Chr2	14655130	14656486	rnd-3_family-288	LTR/Gypsy	-
NA-807_Chr2	14656487	14656889	Chr2_dbseq-nr_2_16610931-16622963	Unspecified	+
NA-807_Chr2	14656910	14657076	rnd-5_family-1649	LTR/Copia	-
NA-807_Chr2	14656992	14657159	rnd-5_family-1427	LTR/Gypsy	-
NA-807_Chr2	14657136	14657717	Chr4_dbseq-nr_4_4990628-4998484	Unspecified	-
NA-807_Chr2	14657633	14657801	rnd-5_family-1518	LTR/Gypsy	-
NA-807_Chr2	14657717	14657911	rnd-5_family-1649	LTR/Copia	-
NA-807_Chr2	14657912	14658280	Chr4_dbseq-nr_4_4990628-4998484	Unspecified	-
NA-807_Chr2	14658218	14660694	Chr4_dbseq-nr_4_4990628-4998484	Unspecified	-
NA-807_Chr2	14660673	14661086	Chr2_dbseq-nr_2_16610931-16622963	Unspecified	+
NA-807_Chr2	14660943	14661467	rnd-5_family-2031	Unknown	+
NA-807_Chr2	14661087	14661145	Chr3_dbseq-nr_3_25193927-25203021	Unspecified	-
NA-807_Chr2	14661348	14661488	rnd-5_family-1649	LTR/Copia	-
NA-807_Chr2	14661456	14661622	Chr4_dbseq-nr_4_4990628-4998484	Unspecified	-
NA-807_Chr2	14661623	14661885	rnd-5_family-1055	Unknown	+
NA-807_Chr2	14661901	14662481	rnd-5_family-2905	Unknown	-
NA-807_Chr2	14662483	14663385	Chr3_dbseq-nr_3_25193927-25203021	Unspecified	+
NA-807_Chr2	14663386	14664644	Chr4_dbseq-nr_4_19574627-19584014	Unspecified	+
NA-807_Chr2	14663687	14667502	Chr5_dbseq-nr_5_29529386-29539540	Unspecified	-
NA-807_Chr2	14667502	14668057	Chr3_dbseq-nr_3_15854871-15859987	Unspecified	-
NA-807_Chr2	14667696	14668219	Chr5_dbseq-nr_5_28586208-28597377	Unspecified	+
NA-807_Chr2	14668229	14668357	Chr2_dbseq-nr_2_32466827-32476745	Unspecified	-
NA-807_Chr2	14668358	14668442	rnd-5_family-4666	LTR/Gypsy	-
NA-807_Chr2	14668385	14668405	Chr3_dbseq-nr_3_25193927-25203021	Unspecified	+
NA-807_Chr2	14668419	14669120	Chr5_dbseq-nr_5_28586208-28597377	Unspecified	+
NA-807_Chr2	14668589	14669197	rnd-5_family-2934	LTR/Gypsy	-
NA-807_Chr2	14669198	14669915	rnd-3_family-288	LTR/Gypsy	-
NA-807_Chr2	14669912	14670051	Chr2_dbseq-nr_2_39472187-39477502	Unspecified	+
NA-807_Chr2	14669932	14670808	Chr5_dbseq-nr_5_29529386-29539540	Unspecified	-
NA-807_Chr2	14670781	14672417	rnd-4_family-402	LINE/L1	-
NA-807_Chr2	14672422	14675453	Chr5_dbseq-nr_5_29529386-29539540	Unspecified	-
NA-807_Chr2	14675443	14677099	Chr4_dbseq-nr_4_19574627-19584014	Unspecified	+
NA-807_Chr2	14677082	14677140	Chr2_dbseq-nr_2_16610931-16622963	Unspecified	-
NA-807_Chr2	14677100	14677151	Chr3_dbseq-nr_3_25193927-25203021	Unspecified	+
NA-807_Chr2	14677147	14678584	Chr3_dbseq-nr_3_25193927-25203021	Unspecified	-
NA-807_Chr2	14678569	14679105	Chr3_dbseq-nr_3_25193927-25203021	Unspecified	+
NA-807_Chr2	14679235	14679943	Chr2_dbseq-nr_2_32466827-32476745	Unspecified	+
NA-807_Chr2	14679938	14680144	rnd-6_family-48	DNA/hAT-Ac	-
NA-807_Chr2	14680141	14680314	rnd-4_family-517	LTR/Gypsy	+
NA-807_Chr2	14680260	14680314	Chr4_dbseq-nr_4_4990628-4998484	Unspecified	+
NA-807_Chr2	14680315	14680493	Chr2_dbseq-nr_2_32466827-32476745	Unspecified	-
NA-807_Chr2	14680470	14681150	rnd-4_family-517	LTR/Gypsy	+
NA-807_Chr2	14680494	14680520	Chr4_dbseq-nr_4_4990628-4998484	Unspecified	+
NA-807_Chr2	14681167	14682512	rnd-3_family-288	LTR/Gypsy	+
NA-807_Chr2	14682173	14683107	Chr5_dbseq-nr_5_28586208-28597377	Unspecified	-
NA-807_Chr2	14683104	14683121	rnd-3_family-288	LTR/Gypsy	+
NA-807_Chr2	14683122	14683319	rnd-4_family-831	Unknown	+
NA-807_Chr2	14683320	14683332	rnd-3_family-288	LTR/Gypsy	+
NA-807_Chr2	14683333	14683844	Chr5_dbseq-nr_5_28586208-28597377	Unspecified	-
NA-807_Chr2	14683835	14683914	rnd-5_family-1428	LTR/Gypsy	+
NA-807_Chr2	14683847	14684178	rnd-3_family-288	LTR/Gypsy	-
NA-807_Chr2	14683885	14684370	rnd-5_family-1428	LTR/Gypsy	+
NA-807_Chr2	14684174	14684450	Chr5_dbseq-nr_5_28586208-28597377	Unspecified	-
NA-807_Chr2	14684444	14684521	rnd-4_family-517	LTR/Gypsy	+
NA-807_Chr2	14684514	14685708	rnd-3_family-288	LTR/Gypsy	+
NA-807_Chr2	14685523	14685904	Chr5_dbseq-nr_5_28586208-28597377	Unspecified	-
NA-807_Chr2	14685891	14686411	Chr5_dbseq-nr_5_28586208-28597377	Unspecified	+
NA-807_Chr2	14686415	14686604	rnd-5_family-2724	LTR/Gypsy	-
NA-807_Chr2	14686601	14687214	Chr5_dbseq-nr_5_28586208-28597377	Unspecified	+
NA-807_Chr2	14687082	14688478	rnd-3_family-288	LTR/Gypsy	-
NA-807_Chr2	14688477	14689045	Chr5_dbseq-nr_5_28586208-28597377	Unspecified	-
NA-807_Chr2	14689042	14689220	rnd-5_family-2724	LTR/Gypsy	+
NA-807_Chr2	14689224	14689624	Chr5_dbseq-nr_5_28586208-28597377	Unspecified	-
NA-807_Chr2	14689249	14689813	Chr3_dbseq-nr_3_15854871-15859987	Unspecified	+
NA-807_Chr2	14689811	14689909	rnd-4_family-517	LTR/Gypsy	+
NA-807_Chr2	14689910	14690283	Chr5_dbseq-nr_5_28586208-28597377	Unspecified	-
NA-807_Chr2	14689942	14690473	Chr3_dbseq-nr_3_15854871-15859987	Unspecified	+
NA-807_Chr2	14690475	14690771	rnd-4_family-901	Unknown	-
NA-807_Chr2	14690800	14690953	Chr3_dbseq-nr_3_25193927-25203021	Unspecified	-
NA-807_Chr2	14690941	14691223	rnd-5_family-1910	Unknown	+
NA-807_Chr2	14691165	14691232	rnd-4_family-1820	Unknown	-
NA-807_Chr2	14691248	14691530	Chr5_dbseq-nr_5_28586208-28597377	Unspecified	-
NA-807_Chr2	14691532	14691852	rnd-6_family-4925	Unknown	-
NA-807_Chr2	14691826	14692421	Chr5_dbseq-nr_5_28586208-28597377	Unspecified	-
NA-807_Chr2	14692567	14695627	Chr5_dbseq-nr_5_28586208-28597377	Unspecified	-
NA-807_Chr2	14695647	14696085	rnd-5_family-2905	Unknown	-
NA-807_Chr2	14696019	14696096	Chr5_dbseq-nr_5_28586208-28597377	Unspecified	-
NA-807_Chr2	14696123	14696237	Chr3_dbseq-nr_3_15854871-15859987	Unspecified	-
NA-807_Chr2	14696289	14696688	rnd-6_family-1933	Unknown	-
NA-807_Chr2	14696641	14696825	Chr3_dbseq-nr_3_15854871-15859987	Unspecified	-
NA-807_Chr2	14697008	14698198	rnd-6_family-1786	Unknown	-
NA-807_Chr2	14698382	14698822	rnd-5_family-1560	Unknown	+
NA-807_Chr2	14698836	14699796	rnd-6_family-2182	Unknown	+
NA-807_Chr2	14699792	14699948	rnd-5_family-1561	Unknown	-
NA-807_Chr2	14699949	14699994	rnd-5_family-3199	Unknown	+
NA-807_Chr2	14699965	14700791	Theobroma_cacao_40_2011	Unspecified	-
NA-807_Chr2	14700652	14701764	Chr4_dbseq-nr_4_19574627-19584014	Unspecified	+
NA-807_Chr2	14701766	14701844	rnd-6_family-1752	Unknown	-
NA-807_Chr2	14701817	14707597	Chr4_dbseq-nr_4_19574627-19584014	Unspecified	+
NA-807_Chr2	14707597	14708648	Chr1_dbseq-nr_0_20749614-20759901	Unspecified	+
NA-807_Chr2	14708655	14711637	Chr1_dbseq-nr_0_20749614-20759901	Unspecified	-
NA-807_Chr2	14711639	14713554	Chr1_dbseq-nr_0_31361734-31369307	Unspecified	+
NA-807_Chr2	14713555	14714549	Theobroma_cacao_40_2011	Unspecified	-
NA-807_Chr2	14713699	14715077	Chr4_dbseq-nr_4_19574627-19584014	Unspecified	+
NA-807_Chr2	14715078	14715338	rnd-5_family-1561	Unknown	-
NA-807_Chr2	14715209	14715403	rnd-5_family-1434	LTR/Copia	+
NA-807_Chr2	14715407	14715477	rnd-5_family-1560	Unknown	+
NA-807_Chr2	14715627	14715759	Chr3_dbseq-nr_3_15854871-15859987	Unspecified	-
NA-807_Chr2	14715789	14716335	Chr3_dbseq-nr_3_15854871-15859987	Unspecified	-
NA-807_Chr2	14715980	14716432	Chr5_dbseq-nr_5_28586208-28597377	Unspecified	+
NA-807_Chr2	14716433	14716510	rnd-5_family-4666	LTR/Gypsy	-
NA-807_Chr2	14716506	14716652	Chr2_dbseq-nr_2_32466827-32476745	Unspecified	-
NA-807_Chr2	14716639	14716779	rnd-5_family-4666	LTR/Gypsy	-
NA-807_Chr2	14716653	14716677	Chr3_dbseq-nr_3_25193927-25203021	Unspecified	+
NA-807_Chr2	14716687	14716807	Chr5_dbseq-nr_5_28586208-28597377	Unspecified	+
NA-807_Chr2	14716763	14716873	Chr5_dbseq-nr_5_28586208-28597377	Unspecified	-
NA-807_Chr2	14716817	14716946	rnd-3_family-288	LTR/Gypsy	-
NA-807_Chr2	14716947	14717360	Chr5_dbseq-nr_5_28586208-28597377	Unspecified	+
NA-807_Chr2	14717361	14718346	rnd-3_family-288	LTR/Gypsy	-
NA-807_Chr2	14718438	14718605	Chr3_dbseq-nr_3_15854871-15859987	Unspecified	-
NA-807_Chr2	14718627	14718924	rnd-5_family-1055	Unknown	-
NA-807_Chr2	14718747	14719078	Chr3_dbseq-nr_3_25193927-25203021	Unspecified	+
NA-807_Chr2	14718925	14719080	Chr2_dbseq-nr_2_16610931-16622963	Unspecified	-
NA-807_Chr2	14719054	14719235	rnd-5_family-1649	LTR/Copia	+
NA-807_Chr2	14719076	14719732	rnd-5_family-2031	Unknown	-
NA-807_Chr2	14719633	14723074	Chr4_dbseq-nr_4_4990628-4998484	Unspecified	+
NA-807_Chr2	14723083	14723290	rnd-5_family-1274	Unknown	-
NA-807_Chr2	14723192	14723309	rnd-5_family-1518	LTR/Gypsy	+
NA-807_Chr2	14723234	14723330	Chr2_dbseq-nr_2_32466827-32476745	Unspecified	-
NA-807_Chr2	14723310	14723331	rnd-6_family-2166	Unknown	+
NA-807_Chr2	14723355	14723465	rnd-5_family-222	Unknown	+
NA-807_Chr2	14723415	14723728	Chr8_dbseq-nr_8_15690406-15700666	Unspecified	-
NA-807_Chr2	14723466	14723476	rnd-4_family-193	Unknown	-
NA-807_Chr2	14723718	14724619	rnd-4_family-356	Unknown	-
NA-807_Chr2	14724610	14724681	rnd-4_family-193	Unknown	-
NA-807_Chr2	14724708	14725268	rnd-4_family-356	Unknown	-
NA-807_Chr2	14725223	14725442	rnd-4_family-523	Unknown	+
NA-807_Chr2	14725250	14725446	rnd-5_family-2578	Unknown	-
NA-807_Chr2	14725445	14725687	rnd-4_family-523	Unknown	+
NA-807_Chr2	14725495	14725871	rnd-4_family-193	Unknown	-
NA-807_Chr2	14725811	14726181	Chr8_dbseq-nr_8_15690406-15700666	Unspecified	-
NA-807_Chr2	14726164	14726179	rnd-6_family-2262	LINE/L2	-
NA-807_Chr2	14726180	14726424	rnd-5_family-222	Unknown	+
NA-807_Chr2	14726425	14726458	rnd-6_family-2262	LINE/L2	-
NA-807_Chr2	14726505	14728061	rnd-5_family-928	LTR/Gypsy	+
NA-807_Chr2	14728062	14728656	Chr1_dbseq-nr_0_20749614-20759901	Unspecified	+
NA-807_Chr2	14728657	14729451	rnd-5_family-928	LTR/Gypsy	+
NA-807_Chr2	14729460	14730239	rnd-4_family-193	Unknown	-
NA-807_Chr2	14730240	14731064	Chr5_dbseq-nr_5_28586208-28597377	Unspecified	+
NA-807_Chr2	14731058	14731210	rnd-4_family-9	LTR/Gypsy	-
NA-807_Chr2	14731083	14732982	Chr5_dbseq-nr_5_28586208-28597377	Unspecified	+
NA-807_Chr2	14732982	14733787	rnd-4_family-321	Unknown	+
NA-807_Chr2	14733757	14734047	Chr3_dbseq-nr_3_15854871-15859987	Unspecified	+
NA-807_Chr2	14734050	14734208	rnd-5_family-1689	Unknown	+
NA-807_Chr2	14734217	14734412	Chr10_dbseq-nr_1_24666145-24670372	Unspecified	-
NA-807_Chr2	14734406	14734635	rnd-5_family-1689	Unknown	+
NA-807_Chr2	14734636	14734771	Chr5_dbseq-nr_5_15986218-15995635	Unspecified	+
NA-807_Chr2	14734723	14735476	Chr8_dbseq-nr_8_15690406-15700666	Unspecified	-
NA-807_Chr2	14735125	14735543	Chr10_dbseq-nr_1_24666145-24670372	Unspecified	-
NA-807_Chr2	14735518	14735737	Chr1_dbseq-nr_0_20749614-20759901	Unspecified	+
NA-807_Chr2	14735549	14735763	Chr8_dbseq-nr_8_15690406-15700666	Unspecified	-
NA-807_Chr2	14735764	14735907	rnd-5_family-1689	Unknown	+
NA-807_Chr2	14735905	14736008	Chr1_dbseq-nr_0_20749614-20759901	Unspecified	+
NA-807_Chr2	14735919	14736296	Chr1_dbseq-nr_0_20749614-20759901	Unspecified	+
NA-807_Chr2	14736275	14736426	rnd-5_family-928	LTR/Gypsy	+
NA-807_Chr2	14736293	14736450	rnd-5_family-1689	Unknown	+
NA-807_Chr2	14736450	14736708	Chr1_dbseq-nr_0_20749614-20759901	Unspecified	+
NA-807_Chr2	14736525	14736728	Chr5_dbseq-nr_5_15986218-15995635	Unspecified	+
NA-807_Chr2	14736709	14737061	rnd-5_family-1689	Unknown	+
NA-807_Chr2	14737077	14737508	Chr1_dbseq-nr_0_20749614-20759901	Unspecified	+
NA-807_Chr2	14737226	14737951	Chr8_dbseq-nr_8_15690406-15700666	Unspecified	-
NA-807_Chr2	14737954	14738844	rnd-4_family-356	Unknown	-
NA-807_Chr2	14738940	14739495	rnd-4_family-356	Unknown	-
NA-807_Chr2	14739477	14739816	rnd-5_family-2578	Unknown	-
NA-807_Chr2	14739555	14739789	rnd-4_family-321	Unknown	+
NA-807_Chr2	14739790	14740078	rnd-5_family-2578	Unknown	-
NA-807_Chr2	14740079	14741665	rnd-4_family-321	Unknown	+
NA-807_Chr2	14741662	14741763	rnd-6_family-530	LTR/Copia	+
NA-807_Chr2	14741712	14741852	rnd-5_family-1274	Unknown	-
NA-807_Chr2	14741739	14743354	Chr2_dbseq-nr_2_16610931-16622963	Unspecified	-
NA-807_Chr2	14743320	14743510	rnd-5_family-1649	LTR/Copia	+
NA-807_Chr2	14743353	14743969	rnd-5_family-2031	Unknown	-
NA-807_Chr2	14743896	14744029	rnd-6_family-48	DNA/hAT-Ac	+
NA-807_Chr2	14743967	14744240	rnd-4_family-1820	Unknown	+
NA-807_Chr2	14744248	14744382	Chr2_dbseq-nr_2_32466827-32476745	Unspecified	-
NA-807_Chr2	14744370	14744692	rnd-4_family-1820	Unknown	+
NA-807_Chr2	14744383	14744406	Chr3_dbseq-nr_3_25193927-25203021	Unspecified	+
NA-807_Chr2	14744649	14747782	Chr2_dbseq-nr_2_16610931-16622963	Unspecified	-
NA-807_Chr2	14746815	14748172	Chr4_dbseq-nr_4_4990628-4998484	Unspecified	+
NA-807_Chr2	14748297	14748859	rnd-5_family-2142	Unknown	+
NA-807_Chr2	14748811	14749110	rnd-5_family-1518	LTR/Gypsy	+
NA-807_Chr2	14748978	14749155	rnd-5_family-2141	Unknown	-
NA-807_Chr2	14749131	14749497	Chr2_dbseq-nr_2_32466827-32476745	Unspecified	-
NA-807_Chr2	14749498	14749578	Chr4_dbseq-nr_4_4990628-4998484	Unspecified	+
NA-807_Chr2	14749579	14749669	Chr5_dbseq-nr_5_15986218-15995635	Unspecified	+
NA-807_Chr2	14749670	14750443	Chr5_dbseq-nr_5_28586208-28597377	Unspecified	-
NA-807_Chr2	14750444	14752298	Chr5_dbseq-nr_5_15986218-15995635	Unspecified	+
NA-807_Chr2	14752298	14752340	rnd-5_family-1066	Unknown	-
NA-807_Chr2	14752343	14754634	Chr10_dbseq-nr_1_16584736-16587276	Unspecified	+
NA-807_Chr2	14754455	14755870	Chr5_dbseq-nr_5_28586208-28597377	Unspecified	-
NA-807_Chr2	14755028	14757035	Chr3_dbseq-nr_3_24790015-24801025	Unspecified	+
NA-807_Chr2	14756100	14757406	Chr5_dbseq-nr_5_28586208-28597377	Unspecified	-
NA-807_Chr2	14757029	14757556	Chr3_dbseq-nr_3_24790015-24801025	Unspecified	+
NA-807_Chr2	14757557	14759048	Chr5_dbseq-nr_5_28586208-28597377	Unspecified	-
NA-807_Chr2	14759049	14760184	Chr3_dbseq-nr_3_24790015-24801025	Unspecified	+
NA-807_Chr2	14760184	14760220	rnd-5_family-1066	Unknown	-
NA-807_Chr2	14760199	14760240	Chr10_dbseq-nr_1_16584736-16587276	Unspecified	+
NA-807_Chr2	14760229	14760337	Chr10_dbseq-nr_1_16584736-16587276	Unspecified	+
NA-807_Chr2	14760338	14760350	Chr8_dbseq-nr_8_15690406-15700666	Unspecified	-
NA-807_Chr2	14760485	14761088	Chr2_dbseq-nr_2_16610931-16622963	Unspecified	-
NA-807_Chr2	14761089	14761361	rnd-4_family-1820	Unknown	+
NA-807_Chr2	14761362	14761514	Chr2_dbseq-nr_2_16610931-16622963	Unspecified	-
NA-807_Chr2	14761491	14761534	rnd-5_family-2388	LTR/Copia	+
NA-807_Chr2	14761512	14761810	rnd-4_family-901	Unknown	-
NA-807_Chr2	14761770	14762303	Chr3_dbseq-nr_3_25193927-25203021	Unspecified	+
NA-807_Chr2	14762291	14762540	Chr4_dbseq-nr_4_4990628-4998484	Unspecified	+
NA-807_Chr2	14762601	14763211	Chr4_dbseq-nr_4_4990628-4998484	Unspecified	+
NA-807_Chr2	14763379	14763667	rnd-5_family-2901	Unknown	+
NA-807_Chr2	14763622	14763707	rnd-5_family-2608	Unknown	-
NA-807_Chr2	14764427	14767127	Chr10_dbseq-nr_1_14329492-14338830	Unspecified	+
NA-807_Chr2	14767128	14767555	Chr5_dbseq-nr_5_15986218-15995635	Unspecified	-
NA-807_Chr2	14767890	14767900	rnd-4_family-966	LTR/Gypsy	+
NA-807_Chr2	14767901	14767987	rnd-5_family-7011	Unknown	+
NA-807_Chr2	14768616	14768697	rnd-4_family-193	Unknown	+
NA-807_Chr2	14769338	14769656	Chr7_dbseq-nr_7_10826731-10832191	Unspecified	-
NA-807_Chr2	14770340	14770611	rnd-4_family-1820	Unknown	+
NA-807_Chr2	14770342	14770755	Chr2_dbseq-nr_2_32466827-32476745	Unspecified	-
NA-807_Chr2	14770616	14770763	Chr3_dbseq-nr_3_25193927-25203021	Unspecified	+
NA-807_Chr2	14770738	14770784	rnd-5_family-700	Unknown	+
NA-807_Chr2	14770753	14770939	rnd-6_family-2607	Unknown	+
NA-807_Chr2	14770941	14772865	Chr4_dbseq-nr_4_4990628-4998484	Unspecified	+
NA-807_Chr2	14772865	14772975	Chr3_dbseq-nr_3_15854871-15859987	Unspecified	-
NA-807_Chr2	14772983	14773066	rnd-5_family-4689	Unknown	-
NA-807_Chr2	14773075	14774217	Chr5_dbseq-nr_5_28586208-28597377	Unspecified	+
NA-807_Chr2	14773823	14774186	rnd-4_family-2500	LTR/Gypsy	-
NA-807_Chr2	14774187	14774366	rnd-3_family-288	LTR/Gypsy	+
NA-807_Chr2	14774367	14775090	rnd-4_family-2500	LTR/Gypsy	-
NA-807_Chr2	14774925	14775122	rnd-6_family-2264	LTR/Gypsy	-
NA-807_Chr2	14775116	14775179	rnd-4_family-2500	LTR/Gypsy	-
NA-807_Chr2	14775123	14775189	Chr8_dbseq-nr_8_15690406-15700666	Unspecified	+
NA-807_Chr2	14775187	14776887	Chr4_dbseq-nr_4_4990628-4998484	Unspecified	+
NA-807_Chr2	14776917	14776992	rnd-5_family-5549	LTR/Copia	+
NA-807_Chr2	14777052	14777194	rnd-5_family-2142	Unknown	+
NA-807_Chr2	14777191	14777302	Chr3_dbseq-nr_3_25193927-25203021	Unspecified	+
NA-807_Chr2	14781457	14781577	rnd-6_family-1185	Unknown	+
NA-807_Chr2	14781578	14781592	rnd-5_family-2900	Unknown	-
NA-807_Chr2	14781780	14782910	Chr4_dbseq-nr_4_38415107-38421319	Unspecified	+
NA-807_Chr2	14783278	14783382	rnd-5_family-4167	Unknown	-
NA-807_Chr2	14783399	14783540	Chr6_dbseq-nr_6_9004600-9013172	Unspecified	-
NA-807_Chr2	14783676	14784225	Chr3_dbseq-nr_3_15854871-15859987	Unspecified	-
NA-807_Chr2	14783852	14784387	Chr5_dbseq-nr_5_28586208-28597377	Unspecified	+
NA-807_Chr2	14784397	14784467	Chr2_dbseq-nr_2_16610931-16622963	Unspecified	-
NA-807_Chr2	14784470	14784608	rnd-5_family-8226	LTR/Gypsy	-
NA-807_Chr2	14784609	14784645	Chr5_dbseq-nr_5_28586208-28597377	Unspecified	+
NA-807_Chr2	14784648	14784776	Chr2_dbseq-nr_2_32466827-32476745	Unspecified	-
NA-807_Chr2	14784777	14784851	rnd-5_family-4666	LTR/Gypsy	-
NA-807_Chr2	14784822	14785457	Chr5_dbseq-nr_5_28586208-28597377	Unspecified	+
NA-807_Chr2	14784877	14786467	rnd-5_family-1276	LTR/Gypsy	-
NA-807_Chr2	14786468	14786591	Chr5_dbseq-nr_5_28586208-28597377	Unspecified	+
NA-807_Chr2	14786598	14786686	rnd-4_family-2500	LTR/Gypsy	-
NA-807_Chr2	14786692	14787811	Chr9_dbseq-nr_9_38419737-38429432	Unspecified	-
NA-807_Chr2	14787808	14789313	Chr9_dbseq-nr_9_38419737-38429432	Unspecified	-
NA-807_Chr2	14789243	14789310	Theobroma_cacao_33_4932	Unspecified	+
NA-807_Chr2	14789311	14789692	Chr9_dbseq-nr_9_38419737-38429432	Unspecified	-
NA-807_Chr2	14789446	14790210	rnd-5_family-3609	Unknown	-
NA-807_Chr2	14789606	14789651	rnd-5_family-1430	Unknown	+
NA-807_Chr2	14789652	14790105	rnd-4_family-966	LTR/Gypsy	-
NA-807_Chr2	14790106	14790286	rnd-5_family-1430	Unknown	+
NA-807_Chr2	14790278	14790362	Chr5_dbseq-nr_5_29529386-29539540	Unspecified	-
NA-807_Chr2	14790362	14790527	Chr2_dbseq-nr_2_16610931-16622963	Unspecified	-
NA-807_Chr2	14790486	14790545	rnd-5_family-2142	Unknown	+
NA-807_Chr2	14790537	14792101	Chr4_dbseq-nr_4_4990628-4998484	Unspecified	+
NA-807_Chr2	14792051	14793624	rnd-5_family-1925	Unknown	-
NA-807_Chr2	14793626	14794036	rnd-4_family-901	Unknown	-
NA-807_Chr2	14793981	14794163	rnd-6_family-530	LTR/Copia	+
NA-807_Chr2	14794023	14794305	rnd-5_family-1518	LTR/Gypsy	+
NA-807_Chr2	14794246	14794315	rnd-4_family-901	Unknown	-
NA-807_Chr2	14794321	14794766	Chr2_dbseq-nr_2_32466827-32476745	Unspecified	-
NA-807_Chr2	14794669	14794978	rnd-5_family-6442	LTR/Copia	+
NA-807_Chr2	14794859	14795547	Chr2_dbseq-nr_2_16610931-16622963	Unspecified	-
NA-807_Chr2	14794956	14795866	Chr3_dbseq-nr_3_25193927-25203021	Unspecified	+
NA-807_Chr2	14795864	14795919	rnd-5_family-700	Unknown	+
NA-807_Chr2	14795890	14796203	rnd-4_family-901	Unknown	-
NA-807_Chr2	14795981	14796232	rnd-4_family-1820	Unknown	+
NA-807_Chr2	14796167	14797022	Chr3_dbseq-nr_3_25193927-25203021	Unspecified	+
NA-807_Chr2	14797038	14797248	Chr4_dbseq-nr_4_2146910-2152085	Unspecified	+
NA-807_Chr2	14797250	14798736	Chr1_dbseq-nr_0_20749614-20759901	Unspecified	-
NA-807_Chr2	14798731	14798873	rnd-4_family-321	Unknown	-
NA-807_Chr2	14798874	14799014	rnd-5_family-2578	Unknown	+
NA-807_Chr2	14799017	14799752	rnd-5_family-221	DNA/MULE-MuDR	-
NA-807_Chr2	14799755	14801582	rnd-4_family-321	Unknown	-
NA-807_Chr2	14801979	14802035	rnd-6_family-9299	Unknown	+
NA-807_Chr2	14802006	14802146	rnd-5_family-222	Unknown	-
NA-807_Chr2	14802146	14802657	rnd-5_family-221	DNA/MULE-MuDR	-
NA-807_Chr2	14802662	14802868	rnd-5_family-222	Unknown	-
NA-807_Chr2	14802677	14802929	rnd-6_family-2262	LINE/L2	+
NA-807_Chr2	14802912	14803289	Chr8_dbseq-nr_8_15690406-15700666	Unspecified	+
NA-807_Chr2	14803312	14803609	Chr8_dbseq-nr_8_200102-205150	Unspecified	+
NA-807_Chr2	14803608	14803693	Chr1_dbseq-nr_0_31361734-31369307	Unspecified	+
NA-807_Chr2	14803694	14804848	Chr5_dbseq-nr_5_28586208-28597377	Unspecified	-
NA-807_Chr2	14804849	14806088	Chr1_dbseq-nr_0_31361734-31369307	Unspecified	+
NA-807_Chr2	14806027	14806144	Chr10_dbseq-nr_1_24666145-24670372	Unspecified	-
NA-807_Chr2	14806147	14807267	Chr10_dbseq-nr_1_14329492-14338830	Unspecified	+
NA-807_Chr2	14807268	14807588	Chr1_dbseq-nr_0_20749614-20759901	Unspecified	-
NA-807_Chr2	14807589	14809148	Chr5_dbseq-nr_5_28586208-28597377	Unspecified	+
NA-807_Chr2	14809149	14809241	Chr1_dbseq-nr_0_20749614-20759901	Unspecified	-
NA-807_Chr2	14809246	14809779	Chr1_dbseq-nr_0_20749614-20759901	Unspecified	+
NA-807_Chr2	14809800	14810003	Chr8_dbseq-nr_8_200102-205150	Unspecified	+
NA-807_Chr2	14810896	14811002	rnd-6_family-122	Unknown	-
NA-807_Chr2	14811131	14811523	Chr7_dbseq-nr_7_14996292-15007641	Unspecified	-
NA-807_Chr2	14811595	14811736	rnd-6_family-122	Unknown	-
NA-807_Chr2	14814698	14815604	rnd-4_family-2718	DNA/hAT-Tip100	+
NA-807_Chr2	14815606	14815818	rnd-6_family-512	DNA/hAT-Tip100	+
NA-807_Chr2	14828078	14828276	Chr2_dbseq-nr_2_45597714-45608295	Unspecified	+
NA-807_Chr2	14828214	14828461	rnd-5_family-1417	Unknown	-
NA-807_Chr2	14828519	14828685	Chr2_dbseq-nr_2_45597714-45608295	Unspecified	+
NA-807_Chr2	14828740	14828813	rnd-5_family-1417	Unknown	-
NA-807_Chr2	14830512	14830628	rnd-4_family-465	LTR/Copia	-
NA-807_Chr2	14830629	14831051	Theobroma_cacao_13_7815	Unspecified	+
NA-807_Chr2	14831223	14832354	rnd-3_family-288	LTR/Gypsy	-
NA-807_Chr2	14831249	14832719	rnd-3_family-288	LTR/Gypsy	+
NA-807_Chr2	14832537	14833105	Chr5_dbseq-nr_5_28586208-28597377	Unspecified	-
NA-807_Chr2	14833102	14833321	rnd-5_family-2724	LTR/Gypsy	+
NA-807_Chr2	14833325	14833841	Chr5_dbseq-nr_5_28586208-28597377	Unspecified	-
NA-807_Chr2	14833847	14833929	rnd-5_family-6553	Unknown	+
NA-807_Chr2	14834112	14834485	rnd-4_family-17	LINE/L1	-
NA-807_Chr2	14834341	14834551	rnd-6_family-1924	LTR/Copia	-
NA-807_Chr2	14834556	14834979	rnd-4_family-17	LINE/L1	-
NA-807_Chr2	14835010	14835130	rnd-6_family-4608	SINE?	-
NA-807_Chr2	14835090	14835219	rnd-5_family-863	Unknown	+
NA-807_Chr2	14835990	14836156	Theobroma_cacao_5_298	Unspecified	+
NA-807_Chr2	14837919	14838513	Chr4_dbseq-nr_4_4990628-4998484	Unspecified	+
NA-807_Chr2	14838577	14838925	Chr3_dbseq-nr_3_25193927-25203021	Unspecified	-
NA-807_Chr2	14838866	14839040	rnd-4_family-1820	Unknown	-
NA-807_Chr2	14839035	14839132	Chr3_dbseq-nr_3_25193927-25203021	Unspecified	-
NA-807_Chr2	14839134	14839263	rnd-4_family-1820	Unknown	-
NA-807_Chr2	14839265	14839711	Chr4_dbseq-nr_4_19574627-19584014	Unspecified	-
NA-807_Chr2	14839747	14839782	rnd-5_family-272	Unknown	-
NA-807_Chr2	14839783	14841113	rnd-3_family-288	LTR/Gypsy	+
NA-807_Chr2	14840770	14841617	Chr5_dbseq-nr_5_28586208-28597377	Unspecified	-
NA-807_Chr2	14841620	14841794	rnd-4_family-831	Unknown	+
NA-807_Chr2	14841801	14842324	Chr5_dbseq-nr_5_28586208-28597377	Unspecified	-
NA-807_Chr2	14842320	14842562	rnd-5_family-3609	Unknown	+
NA-807_Chr2	14842415	14842848	rnd-4_family-966	LTR/Gypsy	+
NA-807_Chr2	14842563	14842812	rnd-5_family-1430	Unknown	-
NA-807_Chr2	14842756	14842911	Chr9_dbseq-nr_9_38419737-38429432	Unspecified	+
NA-807_Chr2	14842933	14843525	Chr4_dbseq-nr_4_19574627-19584014	Unspecified	-
NA-807_Chr2	14843528	14843621	rnd-6_family-1752	Unknown	+
NA-807_Chr2	14843620	14844135	rnd-3_family-323	DNA/MuLE-MuDR	+
NA-807_Chr2	14844137	14844179	rnd-5_family-1901	Unknown	-
NA-807_Chr2	14844180	14844387	Theobroma_cacao_18_12485	Unspecified	-
NA-807_Chr2	14844367	14847598	rnd-3_family-323	DNA/MuLE-MuDR	+
NA-807_Chr2	14847609	14847869	rnd-4_family-2001	DNA/CMC-EnSpm	+
NA-807_Chr2	14847913	14848107	Chr10_dbseq-nr_1_16584736-16587276	Unspecified	-
NA-807_Chr2	14848121	14848170	rnd-6_family-2604	Unknown	-
NA-807_Chr2	14848154	14849565	Chr10_dbseq-nr_1_14329492-14338830	Unspecified	+
NA-807_Chr2	14849566	14850663	Chr1_dbseq-nr_0_20749614-20759901	Unspecified	-
NA-807_Chr2	14849648	14850752	Chr8_dbseq-nr_8_15690406-15700666	Unspecified	+
NA-807_Chr2	14850759	14850961	rnd-4_family-2001	DNA/CMC-EnSpm	-
NA-807_Chr2	14851017	14851149	rnd-4_family-2001	DNA/CMC-EnSpm	-
NA-807_Chr2	14851217	14851287	rnd-4_family-2001	DNA/CMC-EnSpm	-
NA-807_Chr2	14851300	14851473	rnd-4_family-592	Unknown	+
NA-807_Chr2	14851336	14852460	rnd-4_family-745	DNA/MuLE-MuDR	-
NA-807_Chr2	14852463	14853529	rnd-4_family-592	Unknown	+
NA-807_Chr2	14853528	14854047	Chr5_dbseq-nr_5_28586208-28597377	Unspecified	+
NA-807_Chr2	14854051	14854232	rnd-6_family-210	LTR/Gypsy	-
NA-807_Chr2	14854230	14855184	Chr5_dbseq-nr_5_28586208-28597377	Unspecified	+
NA-807_Chr2	14854841	14856193	rnd-6_family-210	LTR/Gypsy	-
NA-807_Chr2	14856204	14858337	rnd-4_family-745	DNA/MuLE-MuDR	-
NA-807_Chr2	14858338	14858372	rnd-5_family-775	DNA/MuLE-MuDR	+
NA-807_Chr2	14858360	14858447	rnd-4_family-592	Unknown	+
NA-807_Chr2	14858373	14858636	rnd-5_family-1336	Unknown	-
NA-807_Chr2	14858433	14858680	rnd-4_family-592	Unknown	+
NA-807_Chr2	14858641	14858704	rnd-3_family-323	DNA/MuLE-MuDR	-
NA-807_Chr2	14858651	14858808	rnd-6_family-2184	LTR/Gypsy	-
NA-807_Chr2	14858809	14859219	rnd-4_family-592	Unknown	+
NA-807_Chr2	14859200	14859317	Chr5_dbseq-nr_5_28586208-28597377	Unspecified	+
NA-807_Chr2	14859318	14859434	rnd-5_family-8226	LTR/Gypsy	-
NA-807_Chr2	14859435	14859710	Chr5_dbseq-nr_5_28586208-28597377	Unspecified	+
NA-807_Chr2	14859718	14860428	rnd-5_family-2867	Unknown	+
NA-807_Chr2	14860386	14862155	Chr5_dbseq-nr_5_28586208-28597377	Unspecified	+
NA-807_Chr2	14862154	14862862	rnd-4_family-592	Unknown	+
NA-807_Chr2	14862842	14862901	rnd-4_family-592	Unknown	+
NA-807_Chr2	14862903	14865846	Chr1_dbseq-nr_0_20749614-20759901	Unspecified	-
NA-807_Chr2	14865847	14865916	rnd-4_family-592	Unknown	+
NA-807_Chr2	14865918	14865954	rnd-6_family-3537	Unknown	+
NA-807_Chr2	14865955	14866044	rnd-4_family-766	Unknown	-
NA-807_Chr2	14866045	14866062	rnd-6_family-3537	Unknown	+
NA-807_Chr2	14866093	14870301	Chr4_dbseq-nr_4_19574627-19584014	Unspecified	-
NA-807_Chr2	14870265	14870317	rnd-5_family-728	Unknown	-
NA-807_Chr2	14870303	14870382	rnd-6_family-1752	Unknown	+
NA-807_Chr2	14870384	14870541	Chr4_dbseq-nr_4_19574627-19584014	Unspecified	-
NA-807_Chr2	14870541	14870809	rnd-4_family-1820	Unknown	+
NA-807_Chr2	14870543	14870967	Chr3_dbseq-nr_3_25193927-25203021	Unspecified	+
NA-807_Chr2	14870946	14871276	rnd-4_family-1820	Unknown	+
NA-807_Chr2	14871214	14871415	rnd-5_family-2031	Unknown	-
NA-807_Chr2	14871265	14874747	Chr4_dbseq-nr_4_4990628-4998484	Unspecified	+
NA-807_Chr2	14874754	14874836	rnd-5_family-5549	LTR/Copia	+
NA-807_Chr2	14874801	14874879	rnd-5_family-2142	Unknown	+
NA-807_Chr2	14874905	14875225	rnd-5_family-2142	Unknown	+
NA-807_Chr2	14875272	14875399	rnd-5_family-5549	LTR/Copia	+
NA-807_Chr2	14875400	14875635	rnd-5_family-1518	LTR/Gypsy	+
NA-807_Chr2	14875499	14875680	rnd-5_family-2141	Unknown	-
NA-807_Chr2	14875666	14877266	Chr2_dbseq-nr_2_16610931-16622963	Unspecified	-
NA-807_Chr2	14877256	14877547	rnd-4_family-1820	Unknown	+
NA-807_Chr2	14877509	14878355	Chr3_dbseq-nr_3_25193927-25203021	Unspecified	+
NA-807_Chr2	14878361	14878917	Chr4_dbseq-nr_4_19574627-19584014	Unspecified	-
NA-807_Chr2	14878835	14878957	Chr9_dbseq-nr_9_38419737-38429432	Unspecified	+
NA-807_Chr2	14878954	14879055	rnd-5_family-272	Unknown	-
NA-807_Chr2	14879039	14880465	Chr4_dbseq-nr_4_4990628-4998484	Unspecified	-
NA-807_Chr2	14880467	14880645	rnd-5_family-3609	Unknown	+
NA-807_Chr2	14880646	14880916	rnd-5_family-1430	Unknown	-
NA-807_Chr2	14880861	14881645	Chr9_dbseq-nr_9_38419737-38429432	Unspecified	+
NA-807_Chr2	14881605	14881783	rnd-6_family-1506	Unknown	-
NA-807_Chr2	14882472	14882626	rnd-4_family-1601	DNA/hAT-Ac	+
NA-807_Chr2	14882645	14883019	rnd-3_family-25	LTR/Copia	+
NA-807_Chr2	14883200	14883455	rnd-3_family-25	LTR/Copia	+
NA-807_Chr2	14883453	14883470	rnd-5_family-3034	Unknown	-
NA-807_Chr2	14883471	14883638	rnd-5_family-3199	Unknown	+
NA-807_Chr2	14883528	14883749	rnd-3_family-25	LTR/Copia	+
NA-807_Chr2	14883639	14883736	rnd-5_family-3034	Unknown	-
NA-807_Chr2	14883646	14883779	rnd-3_family-25	LTR/Copia	+
NA-807_Chr2	14883760	14883958	rnd-3_family-25	LTR/Copia	+
NA-807_Chr2	14884155	14884309	rnd-4_family-1601	DNA/hAT-Ac	+
NA-807_Chr2	14886382	14886535	rnd-6_family-1605	Unknown	-
NA-807_Chr2	14886497	14886562	rnd-4_family-2001	DNA/CMC-EnSpm	+
NA-807_Chr2	14886539	14886842	rnd-4_family-2001	DNA/CMC-EnSpm	-
NA-807_Chr2	14886880	14887203	rnd-6_family-3637	DNA/hAT-Ac	-
NA-807_Chr2	14887948	14888122	Theobroma_cacao_35_9353	Unspecified	-
NA-807_Chr2	14888203	14888366	rnd-5_family-4	DNA/hAT-Ac	+
NA-807_Chr2	14889086	14890202	Chr5_dbseq-nr_5_15986218-15995635	Unspecified	+
NA-807_Chr2	14890203	14892191	Chr10_dbseq-nr_1_14329492-14338830	Unspecified	-
NA-807_Chr2	14893427	14894311	rnd-5_family-572	DNA/hAT-Ac	+
NA-807_Chr2	14894521	14894715	rnd-6_family-2150	DNA/hAT-Ac	+
NA-807_Chr2	14894730	14895012	rnd-6_family-2150	DNA/hAT-Ac	+
NA-807_Chr2	14895028	14895173	rnd-6_family-2150	DNA/hAT-Ac	+
NA-807_Chr2	14895179	14895369	rnd-6_family-209	DNA/hAT-Ac	+
NA-807_Chr2	14895467	14895664	rnd-5_family-4	DNA/hAT-Ac	+
NA-807_Chr2	14899801	14900019	rnd-6_family-1248	DNA/hAT-Ac	+
NA-807_Chr2	14900007	14900214	rnd-6_family-3216	Unknown	+
NA-807_Chr2	14900036	14900261	rnd-6_family-1248	DNA/hAT-Ac	+
NA-807_Chr2	14900406	14900573	rnd-5_family-398	Unknown	-
NA-807_Chr2	14900482	14900584	rnd-5_family-3996	Unknown	+
NA-807_Chr2	14900793	14900812	rnd-5_family-2871	LINE/L1	+
NA-807_Chr2	14900813	14900900	rnd-6_family-2478	Unknown	+
NA-807_Chr2	14900901	14900913	rnd-5_family-2871	LINE/L1	+
NA-807_Chr2	14901670	14903032	Chr3_dbseq-nr_3_27746916-27754297	Unspecified	+
NA-807_Chr2	14904486	14905823	Chr6_dbseq-nr_6_9004600-9013172	Unspecified	-
NA-807_Chr2	14905828	14905954	rnd-5_family-2895	Unknown	-
NA-807_Chr2	14905959	14906271	Chr6_dbseq-nr_6_9004600-9013172	Unspecified	-
NA-807_Chr2	14906239	14906305	rnd-6_family-11508	Unknown	-
NA-807_Chr2	14906645	14906853	Theobroma_cacao_10_5749	Unspecified	+
NA-807_Chr2	14906942	14907172	Theobroma_cacao_1_1695	Unspecified	+
NA-807_Chr2	14906971	14907261	Theobroma_cacao_1_1695	Unspecified	-
NA-807_Chr2	14908109	14908239	Theobroma_cacao_1_1695	Unspecified	-
NA-807_Chr2	14908248	14908477	Theobroma_cacao_1_1695	Unspecified	+
NA-807_Chr2	14908342	14908504	Theobroma_cacao_1_1695	Unspecified	-
NA-807_Chr2	14909176	14909598	rnd-5_family-3596	Unknown	+
NA-807_Chr2	14910073	14910361	rnd-5_family-4029	Unknown	-
NA-807_Chr2	14910560	14910782	rnd-4_family-321	Unknown	-
NA-807_Chr2	14911078	14911257	rnd-4_family-5134	Unknown	-
NA-807_Chr2	14911260	14911324	rnd-3_family-247	Unknown	+
NA-807_Chr2	14911326	14911511	rnd-4_family-71	Unknown	+
NA-807_Chr2	14911362	14911971	rnd-6_family-3216	Unknown	-
NA-807_Chr2	14912135	14912350	rnd-6_family-1248	DNA/hAT-Ac	-
NA-807_Chr2	14912582	14912829	Chr3_dbseq-nr_3_15854871-15859987	Unspecified	+
NA-807_Chr2	14912933	14913052	rnd-5_family-2544	Unknown	+
NA-807_Chr2	14913031	14913265	rnd-5_family-527	Unknown	-
NA-807_Chr2	14913125	14913656	rnd-3_family-259	Unknown	+
NA-807_Chr2	14913656	14913935	rnd-5_family-1591	Unknown	-
NA-807_Chr2	14913942	14914032	rnd-5_family-2544	Unknown	+
NA-807_Chr2	14913954	14914087	rnd-5_family-1410	LTR/Copia	-
NA-807_Chr2	14914675	14914801	rnd-5_family-2544	Unknown	+
NA-807_Chr2	14914945	14915011	Chr3_dbseq-nr_3_15854871-15859987	Unspecified	+
NA-807_Chr2	14921188	14921600	Chr5_dbseq-nr_5_3997190-4004113	Unspecified	+
NA-807_Chr2	14921241	14922325	rnd-4_family-34	LINE/L1	-
NA-807_Chr2	14922326	14922436	Chr10_dbseq-nr_1_16584736-16587276	Unspecified	-
NA-807_Chr2	14922425	14922481	Chr10_dbseq-nr_1_16584736-16587276	Unspecified	-
NA-807_Chr2	14922480	14925060	Chr1_dbseq-nr_0_20749614-20759901	Unspecified	-
NA-807_Chr2	14925061	14928062	rnd-4_family-34	LINE/L1	-
NA-807_Chr2	14928196	14929192	Chr8_dbseq-nr_8_15690406-15700666	Unspecified	-
NA-807_Chr2	14928813	14929307	Chr1_dbseq-nr_0_20749614-20759901	Unspecified	+
NA-807_Chr2	14929308	14930015	Chr8_dbseq-nr_8_15690406-15700666	Unspecified	-
NA-807_Chr2	14930019	14930924	Chr5_dbseq-nr_5_15986218-15995635	Unspecified	+
NA-807_Chr2	14932816	14933167	rnd-5_family-500	LTR/Copia	-
NA-807_Chr2	14932920	14933203	rnd-6_family-10022	LINE/L1	-
NA-807_Chr2	14933274	14933358	rnd-6_family-992	LTR/Copia	-
NA-807_Chr2	14933381	14933497	rnd-5_family-752	Simple_repeat	+
NA-807_Chr2	14933569	14934232	rnd-5_family-528	DNA/hAT-Ac	-
NA-807_Chr2	14934309	14934980	rnd-5_family-528	DNA/hAT-Ac	-
NA-807_Chr2	14935193	14935317	rnd-5_family-2749	Unknown	+
NA-807_Chr2	14936883	14936994	Theobroma_cacao_30_7596	Unspecified	-
NA-807_Chr2	14937692	14937959	rnd-4_family-215	Unknown	-
NA-807_Chr2	14937881	14937981	rnd-6_family-2686	LTR/Copia	+
NA-807_Chr2	14937957	14938123	rnd-4_family-215	Unknown	-
NA-807_Chr2	14939978	14940103	rnd-5_family-2283	Unknown	-
NA-807_Chr2	14940003	14940102	rnd-4_family-220	Unknown	+
NA-807_Chr2	14940103	14940118	rnd-5_family-2871	LINE/L1	+
NA-807_Chr2	14950164	14950598	Theobroma_cacao_5_298	Unspecified	-
NA-807_Chr2	14950782	14951132	rnd-6_family-512	DNA/hAT-Tip100	-
NA-807_Chr2	14951119	14951875	rnd-4_family-2718	DNA/hAT-Tip100	-
NA-807_Chr2	14952127	14952213	rnd-4_family-220	Unknown	+
NA-807_Chr2	14953801	14954038	rnd-4_family-387	DNA/hAT-Tip100	-
NA-807_Chr2	14954108	14954279	rnd-6_family-2695	Unknown	+
NA-807_Chr2	14954416	14954487	rnd-5_family-2544	Unknown	-
NA-807_Chr2	14954909	14955162	rnd-4_family-215	Unknown	-
NA-807_Chr2	14955372	14955533	rnd-5_family-7011	Unknown	-
NA-807_Chr2	14955487	14955609	rnd-2_family-41	Unknown	+
NA-807_Chr2	14955517	14955682	rnd-5_family-7011	Unknown	-
NA-807_Chr2	14955588	14955685	rnd-2_family-41	Unknown	+
NA-807_Chr2	14955785	14956309	Chr5_dbseq-nr_5_28586208-28597377	Unspecified	+
NA-807_Chr2	14956313	14956501	rnd-5_family-2724	LTR/Gypsy	-
NA-807_Chr2	14956498	14957045	Chr5_dbseq-nr_5_28586208-28597377	Unspecified	+
NA-807_Chr2	14956929	14958275	rnd-3_family-288	LTR/Gypsy	-
NA-807_Chr2	14958339	14958515	rnd-4_family-215	Unknown	-
NA-807_Chr2	14958900	14959296	rnd-6_family-2237	Unknown	+
NA-807_Chr2	14959266	14959565	rnd-3_family-312	Unknown	-
NA-807_Chr2	14959523	14960024	rnd-3_family-312	Unknown	-
NA-807_Chr2	14960029	14960184	Chr9_dbseq-nr_9_21892448-21897853	Unspecified	-
NA-807_Chr2	14960512	14961626	rnd-3_family-312	Unknown	-
NA-807_Chr2	14961687	14961856	Chr4_dbseq-nr_4_24895661-24900754	Unspecified	-
NA-807_Chr2	14961759	14961869	Chr2_dbseq-nr_2_43128930-43134435	Unspecified	+
NA-807_Chr2	14961905	14962026	Chr6_dbseq-nr_6_1874866-1880126	Unspecified	+
NA-807_Chr2	14961939	14962052	Chr3_dbseq-nr_3_27804806-27809930	Unspecified	-
NA-807_Chr2	14962047	14962207	Chr4_dbseq-nr_4_24895661-24900754	Unspecified	-
NA-807_Chr2	14962332	14962598	rnd-4_family-215	Unknown	-
NA-807_Chr2	14963086	14963156	rnd-5_family-3091	DNA/CMC-EnSpm	+
NA-807_Chr2	14963095	14963251	rnd-6_family-3545	Unknown	-
NA-807_Chr2	14963273	14963574	rnd-5_family-1768	Unknown	-
NA-807_Chr2	14963544	14963764	rnd-4_family-212	DNA/MULE-MuDR	-
NA-807_Chr2	14963781	14964212	rnd-5_family-1768	Unknown	-
NA-807_Chr2	14963948	14964250	rnd-5_family-527	Unknown	+
NA-807_Chr2	14964532	14965881	rnd-6_family-210	LTR/Gypsy	+
NA-807_Chr2	14965539	14966541	Chr5_dbseq-nr_5_28586208-28597377	Unspecified	-
NA-807_Chr2	14966538	14966555	rnd-6_family-210	LTR/Gypsy	+
NA-807_Chr2	14966556	14966774	rnd-4_family-831	Unknown	+
NA-807_Chr2	14966775	14966787	rnd-6_family-210	LTR/Gypsy	+
NA-807_Chr2	14966788	14967301	Chr5_dbseq-nr_5_28586208-28597377	Unspecified	-
NA-807_Chr2	14968124	14968332	rnd-6_family-2207	Unknown	+
NA-807_Chr2	14968628	14969193	Chr3_dbseq-nr_3_15854871-15859987	Unspecified	-
NA-807_Chr2	14968838	14969415	Chr5_dbseq-nr_5_28586208-28597377	Unspecified	+
NA-807_Chr2	14969422	14969554	Chr2_dbseq-nr_2_32466827-32476745	Unspecified	-
NA-807_Chr2	14969555	14969700	rnd-5_family-4666	LTR/Gypsy	-
NA-807_Chr2	14969632	14969722	Chr5_dbseq-nr_5_28586208-28597377	Unspecified	+
NA-807_Chr2	14969734	14970479	rnd-5_family-2934	LTR/Gypsy	-
NA-807_Chr2	14970480	14971309	rnd-3_family-288	LTR/Gypsy	+
NA-807_Chr2	14971120	14971344	rnd-4_family-2500	LTR/Gypsy	-
NA-807_Chr2	14971330	14971393	rnd-4_family-2500	LTR/Gypsy	-
NA-807_Chr2	14971337	14971400	Chr8_dbseq-nr_8_15690406-15700666	Unspecified	+
NA-807_Chr2	14971704	14971809	rnd-5_family-1919	Unknown	-
NA-807_Chr2	14972087	14972334	rnd-5_family-2762	Unknown	+
NA-807_Chr2	14972295	14973249	Chr1_dbseq-nr_0_22774166-22785002	Unspecified	+
NA-807_Chr2	14973347	14973430	rnd-5_family-2391	Unknown	-
NA-807_Chr2	14973436	14976053	rnd-5_family-2123	Unknown	+
NA-807_Chr2	14975814	14976656	rnd-4_family-1665	Unknown	-
NA-807_Chr2	14976512	14976677	rnd-4_family-220	Unknown	+
NA-807_Chr2	14976679	14977387	Chr3_dbseq-nr_3_25193927-25203021	Unspecified	-
NA-807_Chr2	14977240	14977448	rnd-5_family-2031	Unknown	+
NA-807_Chr2	14977285	14977305	rnd-6_family-48	DNA/hAT-Ac	-
NA-807_Chr2	14977306	14977754	rnd-4_family-901	Unknown	-
NA-807_Chr2	14977755	14977805	rnd-6_family-48	DNA/hAT-Ac	-
NA-807_Chr2	14977790	14978028	Chr4_dbseq-nr_4_4990628-4998484	Unspecified	-
NA-807_Chr2	14977855	14977956	Chr2_dbseq-nr_2_16610931-16622963	Unspecified	+
NA-807_Chr2	14977957	14978226	rnd-5_family-1910	Unknown	+
NA-807_Chr2	14978211	14978940	Chr1_dbseq-nr_0_22774166-22785002	Unspecified	+
NA-807_Chr2	14978939	14980370	rnd-5_family-2762	Unknown	+
NA-807_Chr2	14980439	14984585	Chr9_dbseq-nr_9_32838333-32848497	Unspecified	-
NA-807_Chr2	14984579	14988819	Chr9_dbseq-nr_9_32838333-32848497	Unspecified	-
NA-807_Chr2	14988858	14990167	Chr2_dbseq-nr_2_45597714-45608295	Unspecified	+
NA-807_Chr2	14990164	14990293	Chr2_dbseq-nr_2_45597714-45608295	Unspecified	+
NA-807_Chr2	14990335	14990645	Chr2_dbseq-nr_2_45597714-45608295	Unspecified	+
NA-807_Chr2	14990727	14992889	Chr2_dbseq-nr_2_45597714-45608295	Unspecified	+
NA-807_Chr2	14992890	14994562	Chr1_dbseq-nr_0_20749614-20759901	Unspecified	+
NA-807_Chr2	14994577	14995090	Chr5_dbseq-nr_5_28586208-28597377	Unspecified	+
NA-807_Chr2	14995091	14995103	rnd-6_family-210	LTR/Gypsy	-
NA-807_Chr2	14995104	14995299	rnd-4_family-831	Unknown	-
NA-807_Chr2	14995300	14995317	rnd-6_family-210	LTR/Gypsy	-
NA-807_Chr2	14995314	14996306	Chr5_dbseq-nr_5_28586208-28597377	Unspecified	+
NA-807_Chr2	14996046	14996623	rnd-6_family-210	LTR/Gypsy	-
NA-807_Chr2	14996619	14996805	rnd-3_family-288	LTR/Gypsy	-
NA-807_Chr2	14996804	14998051	Chr3_dbseq-nr_3_24790015-24801025	Unspecified	+
NA-807_Chr2	14998053	15000169	Chr2_dbseq-nr_2_45597714-45608295	Unspecified	+
NA-807_Chr2	15000119	15000484	rnd-4_family-1797	Unknown	+
NA-807_Chr2	15000504	15000617	Chr2_dbseq-nr_2_45597714-45608295	Unspecified	+
NA-807_Chr2	15000622	15000756	rnd-5_family-3703	Unknown	+
NA-807_Chr2	15000887	15001996	rnd-5_family-1559	Unknown	+
NA-807_Chr2	15001683	15002798	rnd-3_family-40	LTR/Gypsy	+
NA-807_Chr2	15002807	15002937	rnd-6_family-4105	Unknown	-
NA-807_Chr2	15002938	15003244	Chr1_dbseq-nr_0_27802264-27807370	Unspecified	-
NA-807_Chr2	15003243	15004811	Chr4_dbseq-nr_4_4990628-4998484	Unspecified	+
NA-807_Chr2	15004822	15005204	rnd-5_family-2031	Unknown	-
NA-807_Chr2	15005107	15005828	Chr4_dbseq-nr_4_4990628-4998484	Unspecified	+
NA-807_Chr2	15005882	15006228	rnd-5_family-5468	LTR/Gypsy	+
NA-807_Chr2	15006308	15006533	rnd-3_family-40	LTR/Gypsy	+
NA-807_Chr2	15006551	15007387	Chr3_dbseq-nr_3_25193927-25203021	Unspecified	-
NA-807_Chr2	15007199	15007635	rnd-5_family-2031	Unknown	+
NA-807_Chr2	15007738	15008042	Chr3_dbseq-nr_3_25193927-25203021	Unspecified	-
NA-807_Chr2	15007833	15008069	rnd-5_family-1055	Unknown	+
NA-807_Chr2	15008065	15008394	Chr1_dbseq-nr_0_20749614-20759901	Unspecified	-
NA-807_Chr2	15008390	15008510	Chr8_dbseq-nr_8_15690406-15700666	Unspecified	+
NA-807_Chr2	15008539	15009827	Chr1_dbseq-nr_0_31361734-31369307	Unspecified	-
NA-807_Chr2	15009832	15011036	Chr5_dbseq-nr_5_15986218-15995635	Unspecified	-
NA-807_Chr2	15011027	15012003	Chr1_dbseq-nr_0_20749614-20759901	Unspecified	-
NA-807_Chr2	15011988	15012719	Chr1_dbseq-nr_0_20749614-20759901	Unspecified	+
NA-807_Chr2	15012716	15012766	rnd-5_family-624	Unknown	+
NA-807_Chr2	15012756	15014222	rnd-3_family-40	LTR/Gypsy	+
NA-807_Chr2	15014225	15014431	rnd-5_family-1559	Unknown	+
NA-807_Chr2	15014425	15014705	rnd-4_family-1820	Unknown	+
NA-807_Chr2	15014432	15014858	Chr2_dbseq-nr_2_32466827-32476745	Unspecified	-
NA-807_Chr2	15014707	15014871	Chr3_dbseq-nr_3_25193927-25203021	Unspecified	+
NA-807_Chr2	15014845	15015150	rnd-4_family-1820	Unknown	+
NA-807_Chr2	15015092	15015943	Chr4_dbseq-nr_4_4990628-4998484	Unspecified	+
NA-807_Chr2	15015953	15016420	rnd-5_family-1559	Unknown	+
NA-807_Chr2	15016642	15016739	rnd-3_family-147	Unknown	-
NA-807_Chr2	15023710	15023984	rnd-5_family-1591	Unknown	-
NA-807_Chr2	15029135	15029228	rnd-5_family-4526	Unknown	+
NA-807_Chr2	15043570	15044394	rnd-4_family-71	Unknown	-
NA-807_Chr2	15044324	15044528	rnd-6_family-6917	Unknown	+
NA-807_Chr2	15044369	15044669	rnd-5_family-2949	Unknown	-
NA-807_Chr2	15044669	15044975	rnd-6_family-3216	Unknown	+
NA-807_Chr2	15044816	15045012	rnd-6_family-1248	DNA/hAT-Ac	+
NA-807_Chr2	15045372	15045612	Chr3_dbseq-nr_3_25730023-25735693	Unspecified	-
NA-807_Chr2	15045712	15046399	Chr5_dbseq-nr_5_15986218-15995635	Unspecified	+
NA-807_Chr2	15045804	15048821	Chr10_dbseq-nr_1_14329492-14338830	Unspecified	-
NA-807_Chr2	15048916	15049384	Chr3_dbseq-nr_3_25730023-25735693	Unspecified	-
NA-807_Chr2	15049506	15049893	rnd-5_family-3525	LINE/L1	-
NA-807_Chr2	15049887	15058188	Chr5_dbseq-nr_5_29529386-29539540	Unspecified	+
NA-807_Chr2	15057690	15058247	Chr9_dbseq-nr_9_32202559-32212709	Unspecified	+
NA-807_Chr2	15058257	15058430	rnd-5_family-2040	Unknown	+
NA-807_Chr2	15058435	15058931	Chr5_dbseq-nr_5_17035349-17045423	Unspecified	+
NA-807_Chr2	15058932	15060012	Theobroma_cacao_33_4932	Unspecified	-
NA-807_Chr2	15060014	15060387	rnd-5_family-3525	LINE/L1	-
NA-807_Chr2	15063464	15063511	rnd-5_family-2727	SINE?	+
NA-807_Chr2	15063985	15065649	Chr3_dbseq-nr_3_25730023-25735693	Unspecified	-
NA-807_Chr2	15065884	15066217	Chr4_dbseq-nr_4_4990628-4998484	Unspecified	-
NA-807_Chr2	15066158	15066452	rnd-4_family-901	Unknown	+
NA-807_Chr2	15066437	15066602	Chr2_dbseq-nr_2_16610931-16622963	Unspecified	+
NA-807_Chr2	15066610	15066672	rnd-6_family-2607	Unknown	-
NA-807_Chr2	15066673	15066893	rnd-4_family-1601	DNA/hAT-Ac	+
NA-807_Chr2	15068183	15068278	rnd-4_family-3194	LTR/Gypsy	+
NA-807_Chr2	15068600	15070551	hAT-3_PTr	DNA/hAT-Ac	+
NA-807_Chr2	15071972	15072126	rnd-4_family-1601	DNA/hAT-Ac	+
NA-807_Chr2	15072127	15072341	rnd-4_family-1820	Unknown	-
NA-807_Chr2	15072181	15073365	Chr2_dbseq-nr_2_16610931-16622963	Unspecified	+
NA-807_Chr2	15073416	15073867	rnd-4_family-901	Unknown	+
NA-807_Chr2	15073713	15073868	rnd-5_family-6442	LTR/Copia	-
NA-807_Chr2	15073721	15074231	Chr2_dbseq-nr_2_16610931-16622963	Unspecified	+
NA-807_Chr2	15073869	15074365	rnd-5_family-1925	Unknown	+
NA-807_Chr2	15074350	15075533	Chr5_dbseq-nr_5_29529386-29539540	Unspecified	-
NA-807_Chr2	15075534	15078322	Chr1_dbseq-nr_0_20749614-20759901	Unspecified	+
NA-807_Chr2	15078322	15078377	Chr5_dbseq-nr_5_6325733-6335885	Unspecified	-
NA-807_Chr2	15078378	15079166	rnd-5_family-1925	Unknown	+
NA-807_Chr2	15079155	15079427	rnd-4_family-1820	Unknown	+
NA-807_Chr2	15079161	15079431	Chr2_dbseq-nr_2_16610931-16622963	Unspecified	-
NA-807_Chr2	15079432	15079562	Chr3_dbseq-nr_3_25193927-25203021	Unspecified	+
NA-807_Chr2	15079563	15079603	Chr2_dbseq-nr_2_16610931-16622963	Unspecified	-
NA-807_Chr2	15079572	15079875	rnd-4_family-1820	Unknown	+
NA-807_Chr2	15079832	15080398	Chr3_dbseq-nr_3_25193927-25203021	Unspecified	+
NA-807_Chr2	15080449	15081136	Chr5_dbseq-nr_5_15986218-15995635	Unspecified	+
NA-807_Chr2	15080541	15082036	Chr5_dbseq-nr_5_28586208-28597377	Unspecified	-
NA-807_Chr2	15081303	15081816	Chr1_dbseq-nr_0_20749614-20759901	Unspecified	+
NA-807_Chr2	15081817	15083554	Chr10_dbseq-nr_1_14329492-14338830	Unspecified	-
NA-807_Chr2	15083609	15085750	Chr4_dbseq-nr_4_4990628-4998484	Unspecified	+
NA-807_Chr2	15085754	15086102	Chr8_dbseq-nr_8_15690406-15700666	Unspecified	-
NA-807_Chr2	15086058	15086313	rnd-6_family-2262	LINE/L2	-
NA-807_Chr2	15086103	15086478	rnd-4_family-523	Unknown	+
NA-807_Chr2	15086522	15086564	rnd-5_family-2215	LTR/Gypsy	+
NA-807_Chr2	15086565	15086896	rnd-5_family-2867	Unknown	-
NA-807_Chr2	15086688	15086992	Chr5_dbseq-nr_5_28586208-28597377	Unspecified	-
NA-807_Chr2	15086993	15087097	rnd-5_family-2215	LTR/Gypsy	+
NA-807_Chr2	15087073	15087284	Chr5_dbseq-nr_5_28586208-28597377	Unspecified	-
NA-807_Chr2	15087285	15087528	Chr3_dbseq-nr_3_15854871-15859987	Unspecified	+
NA-807_Chr2	15087533	15087618	rnd-6_family-10703	Unknown	-
NA-807_Chr2	15087540	15087648	rnd-6_family-7602	Unknown	+
NA-807_Chr2	15087624	15087807	Chr3_dbseq-nr_3_15854871-15859987	Unspecified	+
NA-807_Chr2	15087803	15088802	Chr2_dbseq-nr_2_32466827-32476745	Unspecified	-
NA-807_Chr2	15088810	15089135	rnd-6_family-2165	LTR/Gypsy	+
NA-807_Chr2	15089122	15091348	Chr2_dbseq-nr_2_32466827-32476745	Unspecified	-
NA-807_Chr2	15091354	15091596	rnd-5_family-5549	LTR/Copia	+
NA-807_Chr2	15091425	15092076	rnd-5_family-1866	Unknown	+
NA-807_Chr2	15091883	15093055	rnd-5_family-1925	Unknown	-
NA-807_Chr2	15092428	15093204	Chr2_dbseq-nr_2_16610931-16622963	Unspecified	-
NA-807_Chr2	15093057	15093495	rnd-4_family-901	Unknown	-
NA-807_Chr2	15093511	15093648	rnd-5_family-2141	Unknown	-
NA-807_Chr2	15093528	15093793	rnd-5_family-1518	LTR/Gypsy	+
NA-807_Chr2	15093657	15093838	rnd-5_family-2141	Unknown	-
NA-807_Chr2	15093814	15094886	Chr4_dbseq-nr_4_4990628-4998484	Unspecified	+
NA-807_Chr2	15094945	15095028	Chr2_dbseq-nr_2_32466827-32476745	Unspecified	-
NA-807_Chr2	15095029	15095298	rnd-4_family-1820	Unknown	+
NA-807_Chr2	15095299	15095454	Chr2_dbseq-nr_2_32466827-32476745	Unspecified	-
NA-807_Chr2	15095463	15095743	rnd-4_family-1820	Unknown	+
NA-807_Chr2	15095675	15096538	Chr4_dbseq-nr_4_4990628-4998484	Unspecified	+
NA-807_Chr2	15096564	15097388	Chr3_dbseq-nr_3_25193927-25203021	Unspecified	-
NA-807_Chr2	15097323	15097619	rnd-4_family-1820	Unknown	-
NA-807_Chr2	15097612	15097653	rnd-5_family-2388	LTR/Copia	-
NA-807_Chr2	15097643	15097787	Chr2_dbseq-nr_2_32466827-32476745	Unspecified	+
NA-807_Chr2	15097788	15098061	rnd-4_family-1820	Unknown	-
NA-807_Chr2	15098096	15098374	rnd-5_family-1866	Unknown	-
NA-807_Chr2	15098474	15099470	Chr3_dbseq-nr_3_25193927-25203021	Unspecified	-
NA-807_Chr2	15099489	15099713	Chr2_dbseq-nr_2_32466827-32476745	Unspecified	+
NA-807_Chr2	15099711	15100026	rnd-6_family-2165	LTR/Gypsy	-
NA-807_Chr2	15100027	15102697	Chr2_dbseq-nr_2_16610931-16622963	Unspecified	+
NA-807_Chr2	15102783	15103820	Chr4_dbseq-nr_4_4990628-4998484	Unspecified	-
NA-807_Chr2	15103787	15104066	rnd-4_family-901	Unknown	+
NA-807_Chr2	15104061	15104217	Chr2_dbseq-nr_2_16610931-16622963	Unspecified	+
NA-807_Chr2	15104218	15104491	rnd-4_family-1820	Unknown	-
NA-807_Chr2	15105184	15105761	rnd-5_family-3034	Unknown	+
NA-807_Chr2	15105687	15105890	rnd-5_family-2557	Unknown	-
NA-807_Chr2	15105898	15106171	rnd-4_family-273	DNA/CMC-EnSpm	-
NA-807_Chr2	15106119	15106212	Theobroma_cacao_32_10465	Unspecified	-
NA-807_Chr2	15106157	15106184	rnd-6_family-2492	Unknown	-
NA-807_Chr2	15106185	15106256	Theobroma_cacao_32_10465	Unspecified	+
NA-807_Chr2	15106229	15106296	Theobroma_cacao_32_10465	Unspecified	-
NA-807_Chr2	15106245	15106311	Theobroma_cacao_32_10465	Unspecified	+
NA-807_Chr2	15106269	15107613	rnd-4_family-273	DNA/CMC-EnSpm	-
NA-807_Chr2	15106312	15106430	rnd-6_family-2492	Unknown	-
NA-807_Chr2	15107612	15110861	rnd-4_family-273	DNA/CMC-EnSpm	-
NA-807_Chr2	15114181	15114233	rnd-5_family-2949	Unknown	+
NA-807_Chr2	15114295	15115246	rnd-5_family-2949	Unknown	+
NA-807_Chr2	15115242	15115307	rnd-6_family-215	Unknown	+
NA-807_Chr2	15115277	15115532	rnd-5_family-2949	Unknown	+
NA-807_Chr2	15115398	15115650	rnd-6_family-6917	Unknown	-
NA-807_Chr2	15115651	15115774	Theobroma_cacao_9_1754	Unspecified	-
NA-807_Chr2	15115653	15115916	rnd-5_family-2949	Unknown	+
NA-807_Chr2	15115775	15115790	rnd-6_family-6917	Unknown	-
NA-807_Chr2	15115892	15116017	rnd-5_family-3034	Unknown	+
NA-807_Chr2	15115904	15116258	rnd-5_family-2033	LTR/Copia	-
NA-807_Chr2	15115975	15116339	rnd-5_family-3034	Unknown	+
NA-807_Chr2	15116340	15116791	rnd-5_family-2595	LTR/Copia	-
NA-807_Chr2	15116704	15116836	rnd-5_family-3034	Unknown	+
NA-807_Chr2	15116799	15116882	Chr4_dbseq-nr_4_19574627-19584014	Unspecified	+
NA-807_Chr2	15116950	15117081	rnd-5_family-2595	LTR/Copia	-
NA-807_Chr2	15117085	15119869	Chr4_dbseq-nr_4_4990628-4998484	Unspecified	-
NA-807_Chr2	15119731	15121790	Chr2_dbseq-nr_2_16610931-16622963	Unspecified	+
NA-807_Chr2	15121791	15122122	Chr4_dbseq-nr_4_4990628-4998484	Unspecified	-
NA-807_Chr2	15122123	15124285	Chr2_dbseq-nr_2_16610931-16622963	Unspecified	+
NA-807_Chr2	15124283	15124598	rnd-6_family-2165	LTR/Gypsy	-
NA-807_Chr2	15124599	15129021	Chr2_dbseq-nr_2_16610931-16622963	Unspecified	+
NA-807_Chr2	15129039	15129142	rnd-5_family-2595	LTR/Copia	-
NA-807_Chr2	15129170	15129283	rnd-5_family-2035	Unknown	+
NA-807_Chr2	15129172	15129306	rnd-5_family-2033	LTR/Copia	-
NA-807_Chr2	15129767	15131399	rnd-5_family-2033	LTR/Copia	-
NA-807_Chr2	15131516	15132136	rnd-5_family-2033	LTR/Copia	-
NA-807_Chr2	15131632	15132489	rnd-5_family-1434	LTR/Copia	-
NA-807_Chr2	15132471	15132608	rnd-5_family-2033	LTR/Copia	-
NA-807_Chr2	15132724	15132819	rnd-5_family-1434	LTR/Copia	-
NA-807_Chr2	15132819	15133184	Chr8_dbseq-nr_8_15690406-15700666	Unspecified	-
NA-807_Chr2	15133143	15133407	rnd-6_family-2262	LINE/L2	-
NA-807_Chr2	15133198	15133433	rnd-5_family-222	Unknown	+
NA-807_Chr2	15133438	15134228	rnd-5_family-221	DNA/MULE-MuDR	+
NA-807_Chr2	15134336	15136105	rnd-4_family-321	Unknown	+
NA-807_Chr2	15136033	15136252	Chr3_dbseq-nr_3_15854871-15859987	Unspecified	+
NA-807_Chr2	15136255	15137537	Chr8_dbseq-nr_8_15690406-15700666	Unspecified	-
NA-807_Chr2	15137533	15138111	Chr1_dbseq-nr_0_20749614-20759901	Unspecified	+
NA-807_Chr2	15138078	15138294	Chr3_dbseq-nr_3_24790015-24801025	Unspecified	+
NA-807_Chr2	15138112	15138297	Chr10_dbseq-nr_1_14329492-14338830	Unspecified	-
NA-807_Chr2	15138274	15138940	Chr10_dbseq-nr_1_14329492-14338830	Unspecified	-
NA-807_Chr2	15138942	15139470	Chr1_dbseq-nr_0_20749614-20759901	Unspecified	+
NA-807_Chr2	15139443	15140187	Chr8_dbseq-nr_8_15690406-15700666	Unspecified	-
NA-807_Chr2	15140186	15140436	rnd-5_family-222	Unknown	+
NA-807_Chr2	15140441	15141174	rnd-5_family-221	DNA/MULE-MuDR	+
NA-807_Chr2	15141180	15141545	Chr8_dbseq-nr_8_15690406-15700666	Unspecified	-
NA-807_Chr2	15141528	15141787	rnd-5_family-222	Unknown	+
NA-807_Chr2	15141794	15143025	rnd-5_family-635	Unknown	+
NA-807_Chr2	15142997	15143197	rnd-4_family-523	Unknown	+
NA-807_Chr2	15143153	15143321	rnd-5_family-2578	Unknown	-
NA-807_Chr2	15143192	15143322	rnd-5_family-928	LTR/Gypsy	+
NA-807_Chr2	15143316	15144791	Chr1_dbseq-nr_0_31361734-31369307	Unspecified	+
NA-807_Chr2	15144774	15144861	rnd-5_family-221	DNA/MULE-MuDR	+
NA-807_Chr2	15144972	15146301	rnd-4_family-321	Unknown	+
NA-807_Chr2	15146300	15146912	Chr8_dbseq-nr_8_15690406-15700666	Unspecified	+
NA-807_Chr2	15156793	15157149	rnd-3_family-25	LTR/Copia	-
NA-807_Chr2	15156904	15157522	rnd-5_family-3034	Unknown	+
NA-807_Chr2	15157412	15157727	rnd-5_family-2557	Unknown	-
NA-807_Chr2	15157497	15157626	rnd-5_family-2033	LTR/Copia	-
NA-807_Chr2	15157627	15158331	rnd-5_family-3034	Unknown	+
NA-807_Chr2	15158332	15158406	rnd-5_family-2033	LTR/Copia	-
NA-807_Chr2	15158406	15159798	rnd-3_family-288	LTR/Gypsy	+
NA-807_Chr2	15159413	15160247	Chr5_dbseq-nr_5_28586208-28597377	Unspecified	-
NA-807_Chr2	15160252	15160432	rnd-3_family-288	LTR/Gypsy	+
NA-807_Chr2	15160436	15160960	Chr5_dbseq-nr_5_28586208-28597377	Unspecified	-
NA-807_Chr2	15160960	15161322	rnd-5_family-2035	Unknown	+
NA-807_Chr2	15161331	15161495	rnd-6_family-1795	Unknown	+
NA-807_Chr2	15161627	15161806	rnd-4_family-188	LINE/L1	-
NA-807_Chr2	15162176	15162374	Theobroma_cacao_5_298	Unspecified	-
NA-807_Chr2	15162393	15162583	Theobroma_cacao_5_298	Unspecified	-
NA-807_Chr2	15170079	15170423	rnd-6_family-608	LTR/Copia	-
NA-807_Chr2	15170424	15170889	rnd-5_family-504	LTR/Copia	-
NA-807_Chr2	15170918	15172328	rnd-6_family-608	LTR/Copia	-
NA-807_Chr2	15172778	15173891	rnd-6_family-608	LTR/Copia	-
NA-807_Chr2	15173965	15174049	rnd-5_family-1958	LTR/Copia	-
NA-807_Chr2	15174068	15175139	rnd-6_family-608	LTR/Copia	-
NA-807_Chr2	15175141	15175776	Chr5_dbseq-nr_5_42887680-42893342	Unspecified	+
NA-807_Chr2	15175778	15175840	rnd-5_family-83	Unknown	-
NA-807_Chr2	15175854	15177510	Chr5_dbseq-nr_5_42887680-42893342	Unspecified	+
NA-807_Chr2	15177580	15177892	Chr5_dbseq-nr_5_42887680-42893342	Unspecified	+
NA-807_Chr2	15177889	15179832	Chr5_dbseq-nr_5_42887680-42893342	Unspecified	+
NA-807_Chr2	15179838	15180449	rnd-5_family-3108	Unknown	-
NA-807_Chr2	15180419	15180658	Chr6_dbseq-nr_6_9004600-9013172	Unspecified	+
NA-807_Chr2	15180657	15181845	Chr9_dbseq-nr_9_38419737-38429432	Unspecified	+
NA-807_Chr2	15181848	15182450	Chr6_dbseq-nr_6_9004600-9013172	Unspecified	+
NA-807_Chr2	15182451	15182560	rnd-6_family-5567	LTR/Copia	-
NA-807_Chr2	15182564	15182672	rnd-5_family-6443	Unknown	-
NA-807_Chr2	15182651	15182714	Chr5_dbseq-nr_5_9375069-9380455	Unspecified	-
NA-807_Chr2	15182674	15184306	Chr5_dbseq-nr_5_42887680-42893342	Unspecified	+
NA-807_Chr2	15184324	15187303	Chr10_dbseq-nr_1_14329492-14338830	Unspecified	-
NA-807_Chr2	15187293	15188334	rnd-6_family-608	LTR/Copia	-
NA-807_Chr2	15188536	15188739	rnd-5_family-1604	LTR/Caulimovirus	-
NA-807_Chr2	15189024	15189289	rnd-5_family-398	Unknown	-
NA-807_Chr2	15190119	15190459	rnd-6_family-4914	LTR/Gypsy	+
NA-807_Chr2	15190406	15190557	rnd-6_family-4914	LTR/Gypsy	+
NA-807_Chr2	15190568	15193546	Chr9_dbseq-nr_9_10011307-10016661	Unspecified	+
NA-807_Chr2	15191602	15195844	Chr1_dbseq-nr_0_13348742-13354461	Unspecified	-
NA-807_Chr2	15195626	15195879	Chr9_dbseq-nr_9_21892448-21897853	Unspecified	+
NA-807_Chr2	15195889	15195942	rnd-6_family-4914	LTR/Gypsy	+
NA-807_Chr2	15197774	15198127	Theobroma_cacao_5_298	Unspecified	+
NA-807_Chr2	15199084	15199324	rnd-3_family-376	DNA/TcMar-Pogo	+
NA-807_Chr2	15199327	15199414	rnd-5_family-1198	DNA/TcMar-Pogo	+
NA-807_Chr2	15199420	15199740	rnd-3_family-376	DNA/TcMar-Pogo	+
NA-807_Chr2	15199612	15199823	rnd-6_family-803	DNA/MuLE-MuDR	-
NA-807_Chr2	15205712	15206480	Chr4_dbseq-nr_4_38806294-38814144	Unspecified	+
NA-807_Chr2	15206156	15206528	rnd-5_family-802	Unknown	+
NA-807_Chr2	15206859	15207027	rnd-5_family-527	Unknown	-
NA-807_Chr2	15206865	15207227	rnd-4_family-1226	Unknown	+
NA-807_Chr2	15207116	15207188	rnd-5_family-527	Unknown	-
NA-807_Chr2	15207189	15207336	rnd-4_family-212	DNA/MULE-MuDR	+
NA-807_Chr2	15207337	15211793	Chr5_dbseq-nr_5_29529386-29539540	Unspecified	-
NA-807_Chr2	15211788	15214591	Chr5_dbseq-nr_5_15986218-15995635	Unspecified	-
NA-807_Chr2	15214587	15220160	Chr5_dbseq-nr_5_29529386-29539540	Unspecified	-
NA-807_Chr2	15220163	15220350	rnd-4_family-212	DNA/MULE-MuDR	+
NA-807_Chr2	15220360	15220405	Chr4_dbseq-nr_4_38415107-38421319	Unspecified	-
NA-807_Chr2	15220406	15220652	rnd-6_family-1222	Unknown	-
NA-807_Chr2	15220710	15221551	rnd-5_family-2909	Unknown	-
NA-807_Chr2	15221552	15221757	rnd-5_family-2909	Unknown	-
NA-807_Chr2	15222167	15222353	rnd-5_family-2909	Unknown	+
NA-807_Chr2	15222344	15222463	rnd-5_family-914	LINE/L1	-
NA-807_Chr2	15225264	15225352	rnd-5_family-1053	Unknown	+
NA-807_Chr2	15225432	15225624	rnd-5_family-1053	Unknown	+
NA-807_Chr2	15225624	15225714	rnd-6_family-2478	Unknown	-
NA-807_Chr2	15225716	15226217	rnd-3_family-105	LTR/Copia	+
NA-807_Chr2	15226212	15226337	rnd-5_family-222	Unknown	+
NA-807_Chr2	15226277	15226567	Chr8_dbseq-nr_8_15690406-15700666	Unspecified	-
NA-807_Chr2	15226568	15227137	rnd-4_family-356	Unknown	-
NA-807_Chr2	15227173	15227296	rnd-5_family-2004	Unknown	-
NA-807_Chr2	15227319	15227415	rnd-4_family-193	Unknown	-
NA-807_Chr2	15227481	15228072	rnd-4_family-356	Unknown	-
NA-807_Chr2	15227966	15228207	rnd-4_family-523	Unknown	+
NA-807_Chr2	15228210	15228570	rnd-4_family-523	Unknown	+
NA-807_Chr2	15228355	15230004	rnd-4_family-193	Unknown	-
NA-807_Chr2	15230005	15230262	rnd-3_family-288	LTR/Gypsy	+
NA-807_Chr2	15230195	15230563	Chr1_dbseq-nr_0_20749614-20759901	Unspecified	+
NA-807_Chr2	15230546	15231612	rnd-3_family-288	LTR/Gypsy	+
NA-807_Chr2	15231481	15232449	Chr5_dbseq-nr_5_28586208-28597377	Unspecified	-
NA-807_Chr2	15232444	15232589	rnd-4_family-193	Unknown	-
NA-807_Chr2	15232590	15232623	rnd-5_family-2150	LTR/Gypsy	-
NA-807_Chr2	15232628	15232742	rnd-5_family-2557	Unknown	+
NA-807_Chr2	15232749	15232852	rnd-4_family-193	Unknown	-
NA-807_Chr2	15232825	15233210	rnd-3_family-105	LTR/Copia	+
NA-807_Chr2	15233217	15233625	rnd-5_family-1387	Unknown	-
NA-807_Chr2	15233531	15233794	rnd-5_family-1053	Unknown	+
NA-807_Chr2	15233940	15234024	rnd-5_family-1387	Unknown	-
NA-807_Chr2	15234025	15234164	rnd-5_family-1053	Unknown	+
NA-807_Chr2	15234165	15234198	rnd-5_family-1387	Unknown	-
NA-807_Chr2	15234217	15234315	Chr3_dbseq-nr_3_25193927-25203021	Unspecified	+
NA-807_Chr2	15234257	15234336	Chr2_dbseq-nr_2_32466827-32476745	Unspecified	-
NA-807_Chr2	15234411	15234449	rnd-3_family-105	LTR/Copia	+
NA-807_Chr2	15234450	15234563	rnd-5_family-1053	Unknown	+
NA-807_Chr2	15234935	15235599	rnd-5_family-2909	Unknown	+
NA-807_Chr2	15235612	15236317	Chr4_dbseq-nr_4_4990628-4998484	Unspecified	-
NA-807_Chr2	15236318	15236463	Chr3_dbseq-nr_3_25193927-25203021	Unspecified	-
NA-807_Chr2	15236401	15236647	rnd-5_family-700	Unknown	-
NA-807_Chr2	15236809	15237681	Chr4_dbseq-nr_4_4990628-4998484	Unspecified	-
NA-807_Chr2	15237656	15237826	rnd-5_family-2141	Unknown	+
NA-807_Chr2	15237768	15237938	rnd-5_family-1518	LTR/Gypsy	-
NA-807_Chr2	15238020	15238092	Chr2_dbseq-nr_2_32466827-32476745	Unspecified	+
NA-807_Chr2	15238035	15238231	Chr4_dbseq-nr_4_4990628-4998484	Unspecified	-
NA-807_Chr2	15238260	15240153	Chr4_dbseq-nr_4_4990628-4998484	Unspecified	-
NA-807_Chr2	15240169	15240820	Chr4_dbseq-nr_4_4990628-4998484	Unspecified	-
NA-807_Chr2	15240819	15241154	Chr8_dbseq-nr_8_15690406-15700666	Unspecified	-
NA-807_Chr2	15241158	15241509	rnd-5_family-2578	Unknown	-
NA-807_Chr2	15241583	15241652	rnd-4_family-523	Unknown	+
NA-807_Chr2	15241644	15242738	rnd-5_family-1428	LTR/Gypsy	+
NA-807_Chr2	15242739	15242749	Chr5_dbseq-nr_5_28586208-28597377	Unspecified	-
NA-807_Chr2	15242750	15242806	Chr3_dbseq-nr_3_15854871-15859987	Unspecified	+
NA-807_Chr2	15242786	15242843	Chr3_dbseq-nr_3_15854871-15859987	Unspecified	+
NA-807_Chr2	15242844	15242920	Chr5_dbseq-nr_5_28586208-28597377	Unspecified	-
NA-807_Chr2	15242865	15242938	rnd-6_family-2184	LTR/Gypsy	+
NA-807_Chr2	15242925	15243003	rnd-5_family-1428	LTR/Gypsy	+
NA-807_Chr2	15243004	15243051	rnd-5_family-2617	Unknown	+
NA-807_Chr2	15243023	15243183	rnd-5_family-1578	LTR/Gypsy	+
NA-807_Chr2	15243055	15243917	Chr3_dbseq-nr_3_15854871-15859987	Unspecified	+
NA-807_Chr2	15243906	15244552	Chr10_dbseq-nr_1_24666145-24670372	Unspecified	-
NA-807_Chr2	15244562	15244784	rnd-5_family-1689	Unknown	+
NA-807_Chr2	15244743	15244927	Chr5_dbseq-nr_5_15986218-15995635	Unspecified	+
NA-807_Chr2	15244923	15246071	Chr5_dbseq-nr_5_15986218-15995635	Unspecified	+
NA-807_Chr2	15246053	15247636	Chr2_dbseq-nr_2_16610931-16622963	Unspecified	+
NA-807_Chr2	15247593	15247779	rnd-5_family-2141	Unknown	+
NA-807_Chr2	15247637	15247879	rnd-5_family-1518	LTR/Gypsy	-
NA-807_Chr2	15247880	15248047	rnd-5_family-5549	LTR/Copia	-
NA-807_Chr2	15248161	15248307	Theobroma_cacao_38_12695	Unspecified	+
NA-807_Chr2	15248308	15248601	rnd-5_family-2142	Unknown	-
NA-807_Chr2	15248632	15248703	rnd-5_family-5549	LTR/Copia	-
NA-807_Chr2	15248726	15250076	Chr4_dbseq-nr_4_4990628-4998484	Unspecified	-
NA-807_Chr2	15250066	15250106	rnd-5_family-2142	Unknown	-
NA-807_Chr2	15250077	15250136	rnd-5_family-2142	Unknown	-
NA-807_Chr2	15250100	15252102	Chr4_dbseq-nr_4_4990628-4998484	Unspecified	-
NA-807_Chr2	15252123	15252199	rnd-5_family-4666	LTR/Gypsy	-
NA-807_Chr2	15252172	15252206	rnd-5_family-4666	LTR/Gypsy	-
NA-807_Chr2	15252213	15252914	rnd-5_family-1428	LTR/Gypsy	-
NA-807_Chr2	15252616	15253753	rnd-3_family-288	LTR/Gypsy	+
NA-807_Chr2	15253777	15254198	Chr4_dbseq-nr_4_4990628-4998484	Unspecified	+
NA-807_Chr2	15255921	15256095	rnd-6_family-3636	Unknown	-
NA-807_Chr2	15256533	15256634	Chr4_dbseq-nr_4_4990628-4998484	Unspecified	-
NA-807_Chr2	15256689	15257033	rnd-4_family-809	Unknown	+
NA-807_Chr2	15256943	15257055	rnd-6_family-2734	Unknown	-
NA-807_Chr2	15257290	15257500	Chr5_dbseq-nr_5_2773236-2789744	Unspecified	-
NA-807_Chr2	15257335	15257501	rnd-5_family-1611	Unknown	-
NA-807_Chr2	15257507	15258137	rnd-6_family-629	Unknown	+
NA-807_Chr2	15258138	15258855	rnd-5_family-1611	Unknown	-
NA-807_Chr2	15258856	15259337	rnd-6_family-629	Unknown	+
NA-807_Chr2	15259091	15260268	Chr5_dbseq-nr_5_2773236-2789744	Unspecified	-
NA-807_Chr2	15260280	15260342	rnd-6_family-231	Unknown	-
NA-807_Chr2	15260342	15261254	Chr5_dbseq-nr_5_15986218-15995635	Unspecified	-
NA-807_Chr2	15261278	15265932	Chr4_dbseq-nr_4_3092234-3094294	Unspecified	-
NA-807_Chr2	15265956	15267915	Chr1_dbseq-nr_0_20749614-20759901	Unspecified	-
NA-807_Chr2	15267930	15269458	Chr5_dbseq-nr_5_2773236-2789744	Unspecified	-
NA-807_Chr2	15269405	15270198	rnd-6_family-231	Unknown	-
NA-807_Chr2	15270199	15271968	Chr5_dbseq-nr_5_2773236-2789744	Unspecified	-
NA-807_Chr2	15271961	15272023	rnd-4_family-809	Unknown	+
NA-807_Chr2	15271982	15272200	rnd-5_family-387	LTR/Gypsy	-
NA-807_Chr2	15272263	15277596	Chr5_dbseq-nr_5_2773236-2789744	Unspecified	-
NA-807_Chr2	15277618	15278390	rnd-5_family-387	LTR/Gypsy	-
NA-807_Chr2	15279317	15279464	Chr5_dbseq-nr_5_2773236-2789744	Unspecified	-
NA-807_Chr2	15279436	15279799	rnd-4_family-809	Unknown	+
NA-807_Chr2	15280064	15283179	Chr1_dbseq-nr_0_31361734-31369307	Unspecified	+
NA-807_Chr2	15283225	15283391	rnd-5_family-1611	Unknown	-
NA-807_Chr2	15283397	15284031	rnd-6_family-629	Unknown	+
NA-807_Chr2	15284032	15284762	rnd-5_family-1611	Unknown	-
NA-807_Chr2	15284763	15285230	rnd-6_family-629	Unknown	+
NA-807_Chr2	15284992	15285560	Chr5_dbseq-nr_5_2773236-2789744	Unspecified	-
NA-807_Chr2	15285560	15286324	Chr3_dbseq-nr_3_25193927-25203021	Unspecified	-
NA-807_Chr2	15286096	15286255	rnd-5_family-2031	Unknown	+
NA-807_Chr2	15286256	15286558	rnd-5_family-1052	LTR/Copia	-
NA-807_Chr2	15286566	15288363	Chr4_dbseq-nr_4_4990628-4998484	Unspecified	-
NA-807_Chr2	15288232	15288464	rnd-5_family-1518	LTR/Gypsy	-
NA-807_Chr2	15288335	15288584	rnd-5_family-1274	Unknown	+
NA-807_Chr2	15288584	15289913	Chr3_dbseq-nr_3_24790015-24801025	Unspecified	-
NA-807_Chr2	15289948	15291102	Chr1_dbseq-nr_0_20749614-20759901	Unspecified	-
NA-807_Chr2	15291090	15291105	Chr10_dbseq-nr_1_27111529-27114415	Unspecified	+
NA-807_Chr2	15291106	15291216	Chr10_dbseq-nr_1_16584736-16587276	Unspecified	-
NA-807_Chr2	15291218	15291261	rnd-5_family-1066	Unknown	+
NA-807_Chr2	15291261	15293108	Chr1_dbseq-nr_0_20749614-20759901	Unspecified	-
NA-807_Chr2	15292703	15293254	Chr8_dbseq-nr_8_15690406-15700666	Unspecified	+
NA-807_Chr2	15293255	15293563	Chr5_dbseq-nr_5_15986218-15995635	Unspecified	-
NA-807_Chr2	15293564	15293800	Chr8_dbseq-nr_8_15690406-15700666	Unspecified	+
NA-807_Chr2	15293828	15294332	Chr1_dbseq-nr_0_20749614-20759901	Unspecified	-
NA-807_Chr2	15294335	15294438	Chr4_dbseq-nr_4_4990628-4998484	Unspecified	-
NA-807_Chr2	15294438	15295746	rnd-3_family-288	LTR/Gypsy	+
NA-807_Chr2	15295477	15296264	Chr5_dbseq-nr_5_28586208-28597377	Unspecified	-
NA-807_Chr2	15296261	15296489	rnd-5_family-2724	LTR/Gypsy	+
NA-807_Chr2	15296490	15297008	Chr5_dbseq-nr_5_28586208-28597377	Unspecified	-
NA-807_Chr2	15297019	15297180	Chr4_dbseq-nr_4_4990628-4998484	Unspecified	-
NA-807_Chr2	15297182	15297845	Chr4_dbseq-nr_4_4990628-4998484	Unspecified	-
NA-807_Chr2	15297853	15298011	rnd-5_family-2388	LTR/Copia	-
NA-807_Chr2	15297995	15300300	Chr3_dbseq-nr_3_25193927-25203021	Unspecified	-
NA-807_Chr2	15300127	15300499	rnd-5_family-2031	Unknown	+
NA-807_Chr2	15300292	15300546	rnd-5_family-1052	LTR/Copia	-
NA-807_Chr2	15300616	15301018	Chr2_dbseq-nr_2_32466827-32476745	Unspecified	+
NA-807_Chr2	15300917	15301048	rnd-5_family-624	Unknown	+
NA-807_Chr2	15301822	15302002	rnd-5_family-2638	LTR/Gypsy	+
NA-807_Chr2	15301882	15302224	rnd-5_family-802	Unknown	-
NA-807_Chr2	15302482	15303002	Theobroma_cacao_5_298	Unspecified	+
NA-807_Chr2	15309444	15309783	rnd-5_family-1149	LTR/Copia	-
NA-807_Chr2	15309655	15310821	Chr7_dbseq-nr_7_6476558-6481510	Unspecified	-
NA-807_Chr2	15310963	15312000	Chr4_dbseq-nr_4_4990628-4998484	Unspecified	-
NA-807_Chr2	15311987	15312169	rnd-5_family-2141	Unknown	+
NA-807_Chr2	15312032	15312277	rnd-5_family-1518	LTR/Gypsy	-
NA-807_Chr2	15312278	15312437	rnd-5_family-5549	LTR/Copia	-
NA-807_Chr2	15312288	15312639	rnd-5_family-2142	Unknown	-
NA-807_Chr2	15312712	15312773	Chr2_dbseq-nr_2_32466827-32476745	Unspecified	+
NA-807_Chr2	15312727	15312778	Chr4_dbseq-nr_4_4990628-4998484	Unspecified	-
NA-807_Chr2	15312779	15313138	rnd-5_family-5549	LTR/Copia	-
NA-807_Chr2	15313109	15313655	Chr4_dbseq-nr_4_4990628-4998484	Unspecified	-
NA-807_Chr2	15313579	15313675	rnd-6_family-236	Unknown	+
NA-807_Chr2	15313679	15314588	Chr4_dbseq-nr_4_4990628-4998484	Unspecified	-
NA-807_Chr2	15314540	15314853	rnd-4_family-1820	Unknown	-
NA-807_Chr2	15314829	15314876	rnd-5_family-2388	LTR/Copia	-
NA-807_Chr2	15314860	15315272	Chr2_dbseq-nr_2_32466827-32476745	Unspecified	+
NA-807_Chr2	15315004	15315273	rnd-4_family-1820	Unknown	-
NA-807_Chr2	15315284	15317065	Chr7_dbseq-nr_7_6476558-6481510	Unspecified	-
NA-807_Chr2	15317086	15317702	Chr7_dbseq-nr_7_6476558-6481510	Unspecified	-
NA-807_Chr2	15318978	15320238	rnd-6_family-1924	LTR/Copia	-
NA-807_Chr2	15320149	15320263	rnd-5_family-2027	Unknown	-
NA-807_Chr2	15320213	15320332	Chr4_dbseq-nr_4_19574627-19584014	Unspecified	+
NA-807_Chr2	15320371	15320550	rnd-5_family-2425	Unknown	+
NA-807_Chr2	15320738	15322083	rnd-5_family-2425	Unknown	+
NA-807_Chr2	15322047	15322635	Chr5_dbseq-nr_5_15986218-15995635	Unspecified	+
NA-807_Chr2	15322088	15323157	Chr8_dbseq-nr_8_15690406-15700666	Unspecified	-
NA-807_Chr2	15322846	15323316	Chr1_dbseq-nr_0_20749614-20759901	Unspecified	+
NA-807_Chr2	15323317	15324680	Chr10_dbseq-nr_1_14329492-14338830	Unspecified	-
NA-807_Chr2	15324664	15324713	rnd-6_family-2604	Unknown	+
NA-807_Chr2	15324713	15327095	Chr10_dbseq-nr_1_16584736-16587276	Unspecified	+
NA-807_Chr2	15326751	15328331	Chr5_dbseq-nr_5_28586208-28597377	Unspecified	-
NA-807_Chr2	15327488	15332610	Chr3_dbseq-nr_3_24790015-24801025	Unspecified	+
NA-807_Chr2	15332594	15332643	rnd-6_family-2604	Unknown	+
NA-807_Chr2	15332640	15332662	Chr10_dbseq-nr_1_24666145-24670372	Unspecified	-
NA-807_Chr2	15332663	15332844	Chr10_dbseq-nr_1_16584736-16587276	Unspecified	+
NA-807_Chr2	15332833	15333273	rnd-5_family-2425	Unknown	+
NA-807_Chr2	15333214	15334025	rnd-6_family-2992	Unknown	-
NA-807_Chr2	15334026	15334731	Chr5_dbseq-nr_5_29529386-29539540	Unspecified	-
NA-807_Chr2	15334733	15335633	Chr9_dbseq-nr_9_32838333-32848497	Unspecified	+
NA-807_Chr2	15335553	15335736	Chr5_dbseq-nr_5_6325733-6335885	Unspecified	-
NA-807_Chr2	15335737	15335866	rnd-6_family-2992	Unknown	-
NA-807_Chr2	15335868	15337316	Chr5_dbseq-nr_5_29529386-29539540	Unspecified	-
NA-807_Chr2	15337171	15338063	rnd-5_family-1434	LTR/Copia	-
NA-807_Chr2	15337843	15338064	Chr1_dbseq-nr_0_21859075-21862439	Unspecified	-
NA-807_Chr2	15338065	15338239	rnd-3_family-25	LTR/Copia	-
NA-807_Chr2	15338249	15338561	rnd-5_family-1434	LTR/Copia	-
NA-807_Chr2	15338562	15339039	Chr1_dbseq-nr_0_21859075-21862439	Unspecified	-
NA-807_Chr2	15338572	15339889	rnd-6_family-1924	LTR/Copia	-
NA-807_Chr2	15339894	15339992	rnd-5_family-2027	Unknown	-
NA-807_Chr2	15341506	15342055	Chr3_dbseq-nr_3_15854871-15859987	Unspecified	-
NA-807_Chr2	15341717	15342216	Chr5_dbseq-nr_5_28586208-28597377	Unspecified	+
NA-807_Chr2	15342226	15342357	Chr2_dbseq-nr_2_32466827-32476745	Unspecified	-
NA-807_Chr2	15342358	15342518	rnd-5_family-4666	LTR/Gypsy	-
NA-807_Chr2	15342519	15343145	Chr5_dbseq-nr_5_28586208-28597377	Unspecified	+
NA-807_Chr2	15342525	15343333	rnd-5_family-2934	LTR/Gypsy	-
NA-807_Chr2	15343334	15344163	rnd-3_family-288	LTR/Gypsy	+
NA-807_Chr2	15343971	15344195	rnd-4_family-2500	LTR/Gypsy	-
NA-807_Chr2	15344185	15344248	rnd-4_family-2500	LTR/Gypsy	-
NA-807_Chr2	15345842	15345893	rnd-6_family-584	DNA/hAT-Ac	-
NA-807_Chr2	15345920	15346109	rnd-6_family-1784	Unknown	+
NA-807_Chr2	15345926	15346261	Chr6_dbseq-nr_6_9004600-9013172	Unspecified	+
NA-807_Chr2	15346262	15346413	rnd-5_family-3080	Unknown	-
NA-807_Chr2	15346414	15347423	Chr6_dbseq-nr_6_9004600-9013172	Unspecified	+
NA-807_Chr2	15347424	15347558	rnd-6_family-5567	LTR/Copia	-
NA-807_Chr2	15347493	15347638	rnd-4_family-193	Unknown	-
NA-807_Chr2	15347657	15347809	rnd-6_family-584	DNA/hAT-Ac	-
NA-807_Chr2	15348173	15349170	rnd-6_family-2182	Unknown	+
NA-807_Chr2	15349176	15349430	rnd-5_family-3199	Unknown	+
NA-807_Chr2	15349209	15349653	rnd-5_family-1561	Unknown	-
NA-807_Chr2	15349528	15349924	rnd-5_family-1434	LTR/Copia	+
NA-807_Chr2	15349979	15352930	Chr1_dbseq-nr_0_20749614-20759901	Unspecified	-
NA-807_Chr2	15351432	15353094	Chr8_dbseq-nr_8_15690406-15700666	Unspecified	+
NA-807_Chr2	15353079	15353136	Chr8_dbseq-nr_8_15690406-15700666	Unspecified	+
NA-807_Chr2	15353136	15353419	Chr9_dbseq-nr_9_32838333-32848497	Unspecified	-
NA-807_Chr2	15353420	15353744	rnd-5_family-1434	LTR/Copia	+
NA-807_Chr2	15353745	15353779	Chr9_dbseq-nr_9_32838333-32848497	Unspecified	-
NA-807_Chr2	15353761	15353914	rnd-3_family-25	LTR/Copia	+
NA-807_Chr2	15353916	15354915	rnd-5_family-1434	LTR/Copia	+
NA-807_Chr2	15354824	15354940	rnd-5_family-2118	LTR/Copia	+
NA-807_Chr2	15355024	15355491	rnd-5_family-728	Unknown	-
NA-807_Chr2	15355394	15355610	rnd-5_family-1434	LTR/Copia	+
NA-807_Chr2	15355502	15355631	rnd-5_family-2118	LTR/Copia	+
NA-807_Chr2	15355703	15357605	rnd-5_family-1434	LTR/Copia	+
NA-807_Chr2	15357473	15357658	rnd-5_family-728	Unknown	-
NA-807_Chr2	15357659	15357780	Chr4_dbseq-nr_4_19574627-19584014	Unspecified	-
NA-807_Chr2	15357738	15357817	rnd-5_family-2033	LTR/Copia	+
NA-807_Chr2	15357763	15357942	rnd-5_family-728	Unknown	-
NA-807_Chr2	15357786	15357947	rnd-5_family-1560	Unknown	+
NA-807_Chr2	15357988	15358163	Theobroma_cacao_35_9353	Unspecified	+
NA-807_Chr2	15358270	15358599	Chr4_dbseq-nr_4_4990628-4998484	Unspecified	-
NA-807_Chr2	15358487	15358623	Chr2_dbseq-nr_2_16610931-16622963	Unspecified	+
NA-807_Chr2	15358623	15359154	Chr3_dbseq-nr_3_15854871-15859987	Unspecified	-
NA-807_Chr2	15359200	15359329	rnd-4_family-3396	Unknown	-
NA-807_Chr2	15359342	15359555	rnd-5_family-1578	LTR/Gypsy	-
NA-807_Chr2	15359556	15359990	Chr5_dbseq-nr_5_28586208-28597377	Unspecified	+
NA-807_Chr2	15359905	15361007	rnd-4_family-517	LTR/Gypsy	-
NA-807_Chr2	15360963	15361256	Chr4_dbseq-nr_4_4990628-4998484	Unspecified	-
NA-807_Chr2	15361159	15361267	rnd-4_family-517	LTR/Gypsy	-
NA-807_Chr2	15361253	15361330	Chr8_dbseq-nr_8_15690406-15700666	Unspecified	+
NA-807_Chr2	15361331	15363469	rnd-4_family-9	LTR/Gypsy	-
NA-807_Chr2	15363471	15363818	Chr4_dbseq-nr_4_3092234-3094294	Unspecified	-
NA-807_Chr2	15363835	15364084	Chr3_dbseq-nr_3_15854871-15859987	Unspecified	-
NA-807_Chr2	15364087	15364143	Chr10_dbseq-nr_1_24666145-24670372	Unspecified	+
NA-807_Chr2	15364132	15365895	Chr3_dbseq-nr_3_15854871-15859987	Unspecified	-
NA-807_Chr2	15365202	15366074	Chr5_dbseq-nr_5_28586208-28597377	Unspecified	+
NA-807_Chr2	15366083	15366349	rnd-5_family-1578	LTR/Gypsy	-
NA-807_Chr2	15366350	15366754	Chr5_dbseq-nr_5_28586208-28597377	Unspecified	+
NA-807_Chr2	15366589	15367776	rnd-4_family-517	LTR/Gypsy	-
NA-807_Chr2	15367732	15367801	Chr4_dbseq-nr_4_4990628-4998484	Unspecified	-
NA-807_Chr2	15367802	15367931	Chr2_dbseq-nr_2_32466827-32476745	Unspecified	+
NA-807_Chr2	15367929	15368037	rnd-4_family-517	LTR/Gypsy	-
NA-807_Chr2	15367932	15368003	Chr4_dbseq-nr_4_4990628-4998484	Unspecified	-
NA-807_Chr2	15368028	15368063	rnd-5_family-1950	Unknown	-
NA-807_Chr2	15368088	15369052	Chr1_dbseq-nr_0_20749614-20759901	Unspecified	+
NA-807_Chr2	15369053	15370702	Chr1_dbseq-nr_0_20749614-20759901	Unspecified	-
NA-807_Chr2	15370516	15370752	Chr5_dbseq-nr_5_28586208-28597377	Unspecified	+
NA-807_Chr2	15370764	15374183	Chr1_dbseq-nr_0_20749614-20759901	Unspecified	-
NA-807_Chr2	15374178	15374385	Chr10_dbseq-nr_1_14329492-14338830	Unspecified	+
NA-807_Chr2	15374376	15374523	Chr10_dbseq-nr_1_27111529-27114415	Unspecified	+
NA-807_Chr2	15374518	15376830	Chr10_dbseq-nr_1_14329492-14338830	Unspecified	+
NA-807_Chr2	15376829	15377268	Chr3_dbseq-nr_3_24790015-24801025	Unspecified	-
NA-807_Chr2	15377279	15377493	Chr3_dbseq-nr_3_24790015-24801025	Unspecified	+
NA-807_Chr2	15377382	15377583	rnd-6_family-490	Unknown	+
NA-807_Chr2	15377565	15379408	Chr1_dbseq-nr_0_20749614-20759901	Unspecified	+
NA-807_Chr2	15379413	15379906	Chr3_dbseq-nr_3_25193927-25203021	Unspecified	-
NA-807_Chr2	15379647	15380131	rnd-4_family-901	Unknown	+
NA-807_Chr2	15380117	15381743	Chr4_dbseq-nr_4_4990628-4998484	Unspecified	-
NA-807_Chr2	15381719	15381903	rnd-5_family-2141	Unknown	+
NA-807_Chr2	15381765	15382351	rnd-5_family-1518	LTR/Gypsy	-
NA-807_Chr2	15382198	15382417	rnd-5_family-1925	Unknown	+
NA-807_Chr2	15382418	15382593	rnd-5_family-1866	Unknown	-
NA-807_Chr2	15382450	15382712	rnd-5_family-5549	LTR/Copia	-
NA-807_Chr2	15382561	15382916	Chr4_dbseq-nr_4_4990628-4998484	Unspecified	-
NA-807_Chr2	15382594	15382643	rnd-5_family-1925	Unknown	+
NA-807_Chr2	15382966	15383296	Chr3_dbseq-nr_3_25193927-25203021	Unspecified	-
NA-807_Chr2	15383045	15383529	rnd-4_family-901	Unknown	+
NA-807_Chr2	15383499	15383551	rnd-5_family-700	Unknown	-
NA-807_Chr2	15383510	15383953	Chr2_dbseq-nr_2_32466827-32476745	Unspecified	+
NA-807_Chr2	15383683	15383954	rnd-4_family-1820	Unknown	-
NA-807_Chr2	15384075	15384258	hAT-3_PTr	DNA/hAT-Ac	+
NA-807_Chr2	15384399	15384723	hAT-3_PTr	DNA/hAT-Ac	+
NA-807_Chr2	15384727	15384802	rnd-5_family-1743	Unknown	-
NA-807_Chr2	15384772	15385100	Chr4_dbseq-nr_4_4990628-4998484	Unspecified	+
NA-807_Chr2	15384815	15384839	Chr2_dbseq-nr_2_32466827-32476745	Unspecified	-
NA-807_Chr2	15384840	15384968	rnd-4_family-517	LTR/Gypsy	+
NA-807_Chr2	15384969	15385108	Chr2_dbseq-nr_2_32466827-32476745	Unspecified	-
NA-807_Chr2	15385105	15385922	rnd-5_family-928	LTR/Gypsy	-
NA-807_Chr2	15385923	15386813	rnd-4_family-193	Unknown	+
NA-807_Chr2	15386586	15386686	rnd-5_family-2578	Unknown	+
NA-807_Chr2	15386687	15387085	rnd-4_family-523	Unknown	-
NA-807_Chr2	15387086	15387130	rnd-5_family-2578	Unknown	+
NA-807_Chr2	15387210	15387644	rnd-4_family-193	Unknown	+
NA-807_Chr2	15387693	15387924	rnd-6_family-255	Unknown	+
NA-807_Chr2	15388075	15388383	rnd-6_family-2262	LINE/L2	+
NA-807_Chr2	15388354	15388424	Chr8_dbseq-nr_8_15690406-15700666	Unspecified	+
NA-807_Chr2	15388438	15388559	rnd-5_family-222	Unknown	-
NA-807_Chr2	15388571	15388627	rnd-6_family-2264	LTR/Gypsy	-
NA-807_Chr2	15388594	15388746	rnd-4_family-517	LTR/Gypsy	+
NA-807_Chr2	15388642	15389015	rnd-5_family-2031	Unknown	-
NA-807_Chr2	15388826	15389654	Chr3_dbseq-nr_3_25193927-25203021	Unspecified	+
NA-807_Chr2	15389653	15391208	hAT-3_PTr	DNA/hAT-Ac	+
NA-807_Chr2	15391206	15391251	rnd-3_family-105	LTR/Copia	-
NA-807_Chr2	15391255	15391361	rnd-4_family-794	LTR/Copia	-
NA-807_Chr2	15391385	15391532	Chr7_dbseq-nr_7_27291757-27299619	Unspecified	-
NA-807_Chr2	15391499	15391667	rnd-4_family-794	LTR/Copia	-
NA-807_Chr2	15391669	15394619	Chr1_dbseq-nr_0_20749614-20759901	Unspecified	+
NA-807_Chr2	15394617	15394844	rnd-4_family-794	LTR/Copia	-
NA-807_Chr2	15394855	15396464	rnd-3_family-105	LTR/Copia	-
NA-807_Chr2	15396546	15396854	rnd-3_family-105	LTR/Copia	-
NA-807_Chr2	15396857	15397736	rnd-3_family-105	LTR/Copia	-
NA-807_Chr2	15397804	15398246	rnd-5_family-1053	Unknown	-
NA-807_Chr2	15398217	15398436	rnd-5_family-1387	Unknown	+
NA-807_Chr2	15398435	15399253	rnd-5_family-1053	Unknown	-
NA-807_Chr2	15399240	15399888	rnd-5_family-1053	Unknown	-
NA-807_Chr2	15399888	15401561	Chr3_dbseq-nr_3_24790015-24801025	Unspecified	-
NA-807_Chr2	15401557	15401617	rnd-4_family-5134	Unknown	+
NA-807_Chr2	15401619	15401705	Chr3_dbseq-nr_3_24790015-24801025	Unspecified	-
NA-807_Chr2	15401709	15401738	rnd-5_family-2724	LTR/Gypsy	-
NA-807_Chr2	15401718	15401845	rnd-6_family-490	Unknown	-
NA-807_Chr2	15401803	15402857	Chr1_dbseq-nr_0_20749614-20759901	Unspecified	-
NA-807_Chr2	15402856	15403092	rnd-5_family-1053	Unknown	-
NA-807_Chr2	15403231	15404704	Chr5_dbseq-nr_5_15986218-15995635	Unspecified	-
NA-807_Chr2	15404331	15407677	Chr1_dbseq-nr_0_20749614-20759901	Unspecified	+
NA-807_Chr2	15407747	15408320	rnd-5_family-528	DNA/hAT-Ac	-
NA-807_Chr2	15408381	15408454	rnd-6_family-584	DNA/hAT-Ac	-
NA-807_Chr2	15408605	15408731	rnd-5_family-3863	DNA/MULE-MuDR	+
NA-807_Chr2	15408732	15410117	Chr5_dbseq-nr_5_15986218-15995635	Unspecified	-
NA-807_Chr2	15410173	15411886	Chr8_dbseq-nr_8_15690406-15700666	Unspecified	+
NA-807_Chr2	15411882	15412063	Chr10_dbseq-nr_1_14329492-14338830	Unspecified	-
NA-807_Chr2	15412034	15413034	Chr10_dbseq-nr_1_14329492-14338830	Unspecified	+
NA-807_Chr2	15413038	15413212	rnd-5_family-527	Unknown	-
NA-807_Chr2	15413210	15414257	Chr1_dbseq-nr_0_20749614-20759901	Unspecified	+
NA-807_Chr2	15414288	15414371	rnd-5_family-2724	LTR/Gypsy	+
NA-807_Chr2	15414364	15416170	Chr1_dbseq-nr_0_20749614-20759901	Unspecified	+
NA-807_Chr2	15416166	15417381	Chr4_dbseq-nr_4_38415107-38421319	Unspecified	-
NA-807_Chr2	15417423	15418731	Chr1_dbseq-nr_0_20749614-20759901	Unspecified	-
NA-807_Chr2	15418735	15418826	Chr1_dbseq-nr_0_20749614-20759901	Unspecified	+
NA-807_Chr2	15418827	15420334	Chr5_dbseq-nr_5_28586208-28597377	Unspecified	-
NA-807_Chr2	15420102	15421805	Chr10_dbseq-nr_1_14329492-14338830	Unspecified	-
NA-807_Chr2	15421806	15421862	Chr1_dbseq-nr_0_20749614-20759901	Unspecified	+
NA-807_Chr2	15421807	15421997	Chr1_dbseq-nr_0_31361734-31369307	Unspecified	-
NA-807_Chr2	15421991	15422316	rnd-4_family-321	Unknown	-
NA-807_Chr2	15422288	15422620	rnd-5_family-622	Unknown	-
NA-807_Chr2	15422325	15422621	rnd-5_family-635	Unknown	-
NA-807_Chr2	15422621	15422715	rnd-5_family-221	DNA/MULE-MuDR	-
NA-807_Chr2	15422717	15425494	Chr1_dbseq-nr_0_20749614-20759901	Unspecified	+
NA-807_Chr2	15425495	15426220	rnd-5_family-622	Unknown	-
NA-807_Chr2	15426218	15429163	Chr1_dbseq-nr_0_20749614-20759901	Unspecified	-
NA-807_Chr2	15429138	15429223	rnd-5_family-635	Unknown	-
NA-807_Chr2	15429231	15429482	rnd-5_family-222	Unknown	-
NA-807_Chr2	15429481	15429820	Chr8_dbseq-nr_8_15690406-15700666	Unspecified	+
NA-807_Chr2	15429900	15431142	Chr3_dbseq-nr_3_27746916-27754297	Unspecified	-
NA-807_Chr2	15431812	15432401	rnd-4_family-2001	DNA/CMC-EnSpm	+
NA-807_Chr2	15432816	15432882	rnd-5_family-608	Unknown	-
NA-807_Chr2	15432882	15433587	Chr4_dbseq-nr_4_38806294-38814144	Unspecified	+
NA-807_Chr2	15433386	15433612	rnd-5_family-1194	Unknown	+
NA-807_Chr2	15433628	15434694	rnd-6_family-2183	Unknown	+
NA-807_Chr2	15434684	15435879	rnd-5_family-3902	Unknown	+
NA-807_Chr2	15435767	15435911	rnd-5_family-1066	Unknown	-
NA-807_Chr2	15435911	15436363	rnd-6_family-532	Unknown	+
NA-807_Chr2	15436237	15436386	rnd-4_family-966	LTR/Gypsy	+
NA-807_Chr2	15436796	15436974	rnd-4_family-2001	DNA/CMC-EnSpm	-
NA-807_Chr2	15436983	15438281	rnd-3_family-288	LTR/Gypsy	+
NA-807_Chr2	15437987	15438919	Chr5_dbseq-nr_5_28586208-28597377	Unspecified	-
NA-807_Chr2	15438921	15439130	rnd-4_family-831	Unknown	+
NA-807_Chr2	15438974	15439656	Chr5_dbseq-nr_5_28586208-28597377	Unspecified	-
NA-807_Chr2	15439654	15440130	rnd-4_family-2001	DNA/CMC-EnSpm	-
NA-807_Chr2	15444795	15445086	rnd-4_family-390	LTR	-
NA-807_Chr2	15448113	15448303	rnd-5_family-2912	Unknown	+
NA-807_Chr2	15448302	15448485	rnd-5_family-2912	Unknown	+
NA-807_Chr2	15449399	15451472	rnd-5_family-902	Unknown	+
NA-807_Chr2	15451877	15452663	rnd-5_family-697	LINE/L1	+
NA-807_Chr2	15453283	15454528	rnd-5_family-697	LINE/L1	+
NA-807_Chr2	15454893	15456745	rnd-5_family-697	LINE/L1	+
NA-807_Chr2	15456882	15457308	rnd-4_family-17	LINE/L1	+
NA-807_Chr2	15457421	15458314	rnd-5_family-902	Unknown	+
NA-807_Chr2	15458546	15460423	rnd-4_family-188	LINE/L1	-
NA-807_Chr2	15460839	15460941	rnd-6_family-244	Unknown	+
NA-807_Chr2	15461095	15461185	rnd-4_family-1215	DNA/hAT-Ac	-
NA-807_Chr2	15461968	15462409	rnd-4_family-188	LINE/L1	-
NA-807_Chr2	15462458	15462614	rnd-6_family-4347	Unknown	+
NA-807_Chr2	15462646	15463145	rnd-6_family-4347	Unknown	+
NA-807_Chr2	15463252	15463460	rnd-6_family-380	Unknown	+
NA-807_Chr2	15463520	15463681	rnd-6_family-380	Unknown	+
NA-807_Chr2	15463732	15463844	rnd-6_family-380	Unknown	+
NA-807_Chr2	15463744	15464006	rnd-5_family-3634	LTR/Gypsy	+
NA-807_Chr2	15464003	15464703	Chr4_dbseq-nr_4_4990628-4998484	Unspecified	-
NA-807_Chr2	15464249	15464774	Chr2_dbseq-nr_2_16610931-16622963	Unspecified	+
NA-807_Chr2	15464626	15464993	rnd-5_family-2031	Unknown	+
NA-807_Chr2	15464786	15465062	rnd-4_family-966	LTR/Gypsy	+
NA-807_Chr2	15465065	15465224	Chr4_dbseq-nr_4_4990628-4998484	Unspecified	-
NA-807_Chr2	15465102	15465201	Chr2_dbseq-nr_2_32466827-32476745	Unspecified	+
NA-807_Chr2	15465202	15465283	rnd-5_family-2034	LTR/Gypsy	+
NA-807_Chr2	15465284	15465407	Chr2_dbseq-nr_2_32466827-32476745	Unspecified	+
NA-807_Chr2	15465408	15465674	rnd-5_family-1910	Unknown	+
NA-807_Chr2	15465685	15465897	rnd-5_family-3634	LTR/Gypsy	+
NA-807_Chr2	15465736	15465964	Chr5_dbseq-nr_5_2773236-2789744	Unspecified	-
NA-807_Chr2	15466040	15466331	Chr5_dbseq-nr_5_2773236-2789744	Unspecified	-
NA-807_Chr2	15466702	15466840	Chr5_dbseq-nr_5_2773236-2789744	Unspecified	-
NA-807_Chr2	15466838	15467308	rnd-3_family-25	LTR/Copia	+
NA-807_Chr2	15467244	15467313	Chr9_dbseq-nr_9_32838333-32848497	Unspecified	-
NA-807_Chr2	15467314	15467620	rnd-5_family-1434	LTR/Copia	+
NA-807_Chr2	15467621	15467965	Chr9_dbseq-nr_9_32838333-32848497	Unspecified	-
NA-807_Chr2	15467851	15468066	rnd-5_family-1434	LTR/Copia	+
NA-807_Chr2	15468093	15468581	rnd-2_family-41	Unknown	-
NA-807_Chr2	15468183	15468583	rnd-6_family-532	Unknown	+
NA-807_Chr2	15468655	15468884	rnd-6_family-532	Unknown	+
NA-807_Chr2	15468922	15469671	Chr2_dbseq-nr_2_16610931-16622963	Unspecified	+
NA-807_Chr2	15469665	15469868	rnd-5_family-700	Unknown	-
NA-807_Chr2	15469857	15470013	rnd-6_family-2750	Unknown	-
NA-807_Chr2	15470019	15470305	rnd-5_family-1055	Unknown	-
NA-807_Chr2	15470291	15470421	Chr3_dbseq-nr_3_25193927-25203021	Unspecified	+
NA-807_Chr2	15470306	15470451	Chr2_dbseq-nr_2_32466827-32476745	Unspecified	-
NA-807_Chr2	15470422	15470506	rnd-5_family-2901	Unknown	-
NA-807_Chr2	15470491	15470637	Chr2_dbseq-nr_2_16610931-16622963	Unspecified	-
NA-807_Chr2	15470635	15471241	rnd-5_family-2031	Unknown	-
NA-807_Chr2	15471024	15471848	Chr4_dbseq-nr_4_4990628-4998484	Unspecified	+
NA-807_Chr2	15471876	15471958	rnd-5_family-700	Unknown	-
NA-807_Chr2	15471891	15473542	Chr4_dbseq-nr_4_4990628-4998484	Unspecified	-
NA-807_Chr2	15473507	15473649	rnd-5_family-2141	Unknown	+
NA-807_Chr2	15473650	15473840	rnd-5_family-1518	LTR/Gypsy	-
NA-807_Chr2	15473841	15473880	rnd-5_family-2141	Unknown	+
NA-807_Chr2	15473955	15474655	Chr4_dbseq-nr_4_4990628-4998484	Unspecified	-
NA-807_Chr2	15474663	15475785	Chr2_dbseq-nr_2_16610931-16622963	Unspecified	+
NA-807_Chr2	15475790	15477339	Chr4_dbseq-nr_4_19574627-19584014	Unspecified	-
NA-807_Chr2	15476596	15480192	Chr5_dbseq-nr_5_29529386-29539540	Unspecified	+
NA-807_Chr2	15480189	15484133	Chr5_dbseq-nr_5_29529386-29539540	Unspecified	+
NA-807_Chr2	15484167	15484375	rnd-5_family-2040	Unknown	+
NA-807_Chr2	15484380	15485689	Chr5_dbseq-nr_5_6325733-6335885	Unspecified	+
NA-807_Chr2	15485113	15486033	Chr4_dbseq-nr_4_19574627-19584014	Unspecified	-
NA-807_Chr2	15486028	15486322	Chr3_dbseq-nr_3_25193927-25203021	Unspecified	-
NA-807_Chr2	15486333	15487600	Chr4_dbseq-nr_4_4990628-4998484	Unspecified	-
NA-807_Chr2	15487595	15488034	rnd-5_family-700	Unknown	-
NA-807_Chr2	15488009	15488456	Chr3_dbseq-nr_3_25193927-25203021	Unspecified	-
NA-807_Chr2	15488633	15488837	rnd-2_family-41	Unknown	-
NA-807_Chr2	15488838	15488934	rnd-5_family-7011	Unknown	+
NA-807_Chr2	15488932	15489002	rnd-2_family-41	Unknown	-
NA-807_Chr2	15489252	15489976	Chr3_dbseq-nr_3_25193927-25203021	Unspecified	-
NA-807_Chr2	15489870	15490302	rnd-5_family-2031	Unknown	+
NA-807_Chr2	15490210	15490333	rnd-5_family-1052	LTR/Copia	-
NA-807_Chr2	15490364	15490760	Chr3_dbseq-nr_3_25193927-25203021	Unspecified	-
NA-807_Chr2	15490485	15490761	rnd-5_family-1052	LTR/Copia	-
NA-807_Chr2	15490862	15491373	rnd-5_family-7011	Unknown	+
NA-807_Chr2	15490937	15491254	rnd-6_family-532	Unknown	+
NA-807_Chr2	15491255	15491402	rnd-2_family-41	Unknown	-
NA-807_Chr2	15491403	15491428	rnd-6_family-532	Unknown	+
NA-807_Chr2	15491431	15491673	rnd-6_family-2721	LTR/Gypsy	+
NA-807_Chr2	15491566	15491896	rnd-3_family-85	Unknown	+
NA-807_Chr2	15491639	15491931	rnd-2_family-41	Unknown	-
NA-807_Chr2	15492026	15492168	rnd-4_family-966	LTR/Gypsy	+
NA-807_Chr2	15492082	15492187	rnd-6_family-532	Unknown	+
NA-807_Chr2	15492292	15492458	rnd-5_family-2035	Unknown	-
NA-807_Chr2	15492312	15492609	rnd-5_family-2033	LTR/Copia	+
NA-807_Chr2	15492621	15493456	Chr3_dbseq-nr_3_25193927-25203021	Unspecified	-
NA-807_Chr2	15493257	15493631	rnd-5_family-2031	Unknown	+
NA-807_Chr2	15493426	15493643	rnd-5_family-1052	LTR/Copia	-
NA-807_Chr2	15493817	15494147	Chr3_dbseq-nr_3_25193927-25203021	Unspecified	-
NA-807_Chr2	15494198	15494583	rnd-5_family-3034	Unknown	-
NA-807_Chr2	15494587	15494728	rnd-3_family-25	LTR/Copia	-
NA-807_Chr2	15494686	15495188	rnd-5_family-2035	Unknown	+
NA-807_Chr2	15495189	15495277	rnd-5_family-2557	Unknown	-
NA-807_Chr2	15495278	15495853	rnd-5_family-2033	LTR/Copia	-
NA-807_Chr2	15495854	15496269	rnd-5_family-2595	LTR/Copia	-
NA-807_Chr2	15496270	15496336	rnd-5_family-2035	Unknown	+
NA-807_Chr2	15496336	15496717	Chr2_dbseq-nr_2_16610931-16622963	Unspecified	+
NA-807_Chr2	15496704	15496777	Chr2_dbseq-nr_2_32466827-32476745	Unspecified	+
NA-807_Chr2	15496775	15497083	rnd-5_family-1427	LTR/Gypsy	-
NA-807_Chr2	15497091	15499738	Chr2_dbseq-nr_2_16610931-16622963	Unspecified	+
NA-807_Chr2	15499755	15500757	Chr4_dbseq-nr_4_4990628-4998484	Unspecified	-
NA-807_Chr2	15500641	15500757	rnd-5_family-2031	Unknown	+
NA-807_Chr2	15500758	15500879	rnd-5_family-1052	LTR/Copia	-
NA-807_Chr2	15501790	15504743	Chr1_dbseq-nr_0_20749614-20759901	Unspecified	+
NA-807_Chr2	15504747	15505914	rnd-6_family-3540	Unknown	+
NA-807_Chr2	15505710	15505939	rnd-5_family-222	Unknown	+
NA-807_Chr2	15506121	15506328	rnd-6_family-2262	LINE/L2	-
NA-807_Chr2	15506137	15506154	rnd-4_family-321	Unknown	+
NA-807_Chr2	15506155	15506465	rnd-5_family-3841	Unknown	-
NA-807_Chr2	15506466	15506517	rnd-4_family-321	Unknown	+
NA-807_Chr2	15506745	15506794	rnd-4_family-193	Unknown	-
NA-807_Chr2	15506795	15507016	rnd-6_family-2262	LINE/L2	-
NA-807_Chr2	15507309	15507420	rnd-5_family-1052	LTR/Copia	-
NA-807_Chr2	15507444	15507710	rnd-5_family-1052	LTR/Copia	-
NA-807_Chr2	15507751	15508413	rnd-4_family-273	DNA/CMC-EnSpm	-
NA-807_Chr2	15508425	15508648	Chr8_dbseq-nr_8_15690406-15700666	Unspecified	-
NA-807_Chr2	15508669	15508879	Chr8_dbseq-nr_8_15690406-15700666	Unspecified	-
NA-807_Chr2	15508881	15508995	Chr4_dbseq-nr_4_3092234-3094294	Unspecified	+
NA-807_Chr2	15509004	15509062	rnd-4_family-273	DNA/CMC-EnSpm	-
NA-807_Chr2	15509213	15509272	rnd-5_family-3091	DNA/CMC-EnSpm	-
NA-807_Chr2	15509404	15510009	Chr7_dbseq-nr_7_1829294-1840344	Unspecified	+
NA-807_Chr2	15510082	15510365	Chr7_dbseq-nr_7_1829294-1840344	Unspecified	+
NA-807_Chr2	15510672	15510831	Theobroma_cacao_13_7815	Unspecified	+
NA-807_Chr2	15510842	15510946	rnd-5_family-555	DNA/PIF-Harbinger	-
NA-807_Chr2	15510954	15511288	rnd-6_family-291	DNA/PIF-Harbinger	-
NA-807_Chr2	15511289	15511894	Chr3_dbseq-nr_3_24790015-24801025	Unspecified	-
NA-807_Chr2	15511872	15511978	Chr8_dbseq-nr_8_15690406-15700666	Unspecified	+
NA-807_Chr2	15511892	15512009	Chr1_dbseq-nr_0_20749614-20759901	Unspecified	-
NA-807_Chr2	15511968	15515086	Chr5_dbseq-nr_5_15986218-15995635	Unspecified	+
NA-807_Chr2	15513071	15515883	Chr10_dbseq-nr_1_14329492-14338830	Unspecified	-
NA-807_Chr2	15515878	15516025	Chr10_dbseq-nr_1_27111529-27114415	Unspecified	-
NA-807_Chr2	15516016	15516223	Chr10_dbseq-nr_1_14329492-14338830	Unspecified	-
NA-807_Chr2	15516218	15517316	Chr5_dbseq-nr_5_15986218-15995635	Unspecified	+
NA-807_Chr2	15517308	15520146	Chr1_dbseq-nr_0_20749614-20759901	Unspecified	+
NA-807_Chr2	15520147	15522144	Chr10_dbseq-nr_1_14329492-14338830	Unspecified	-
NA-807_Chr2	15522145	15523098	Chr1_dbseq-nr_0_20749614-20759901	Unspecified	-
NA-807_Chr2	15523094	15523155	rnd-6_family-490	Unknown	-
NA-807_Chr2	15523144	15524240	Chr1_dbseq-nr_0_20749614-20759901	Unspecified	-
NA-807_Chr2	15524236	15524311	rnd-5_family-555	DNA/PIF-Harbinger	-
NA-807_Chr2	15524302	15524417	Theobroma_cacao_13_7815	Unspecified	+
NA-807_Chr2	15525932	15526233	rnd-3_family-25	LTR/Copia	+
NA-807_Chr2	15526154	15526495	rnd-6_family-1924	LTR/Copia	+
NA-807_Chr2	15526503	15529501	Chr1_dbseq-nr_0_20749614-20759901	Unspecified	+
NA-807_Chr2	15529579	15529719	rnd-3_family-25	LTR/Copia	+
NA-807_Chr2	15529719	15529834	rnd-5_family-504	LTR/Copia	+
NA-807_Chr2	15529847	15529934	rnd-5_family-2949	Unknown	-
NA-807_Chr2	15529955	15530134	rnd-4_family-273	DNA/CMC-EnSpm	+
NA-807_Chr2	15530066	15531118	rnd-6_family-215	Unknown	-
NA-807_Chr2	15530135	15530162	Theobroma_cacao_9_1754	Unspecified	+
NA-807_Chr2	15531113	15531395	rnd-6_family-1248	DNA/hAT-Ac	-
NA-807_Chr2	15531390	15531963	Chr1_dbseq-nr_0_20749614-20759901	Unspecified	+
NA-807_Chr2	15531953	15532420	Chr1_dbseq-nr_0_20749614-20759901	Unspecified	+
NA-807_Chr2	15532528	15532589	rnd-5_family-1276	LTR/Gypsy	-
NA-807_Chr2	15532591	15532651	Chr1_dbseq-nr_0_31361734-31369307	Unspecified	+
NA-807_Chr2	15532664	15533432	Chr8_dbseq-nr_8_15690406-15700666	Unspecified	-
NA-807_Chr2	15532976	15534453	Chr5_dbseq-nr_5_15986218-15995635	Unspecified	+
NA-807_Chr2	15534440	15537784	Chr8_dbseq-nr_8_15690406-15700666	Unspecified	-
NA-807_Chr2	15537854	15543389	Chr8_dbseq-nr_8_15690406-15700666	Unspecified	-
NA-807_Chr2	15543418	15543473	Chr8_dbseq-nr_8_15690406-15700666	Unspecified	-
NA-807_Chr2	15543474	15544438	Chr5_dbseq-nr_5_15986218-15995635	Unspecified	+
NA-807_Chr2	15544439	15546612	Chr8_dbseq-nr_8_15690406-15700666	Unspecified	-
NA-807_Chr2	15546603	15546858	Chr1_dbseq-nr_0_31361734-31369307	Unspecified	+
NA-807_Chr2	15546862	15547414	Chr3_dbseq-nr_3_24790015-24801025	Unspecified	+
NA-807_Chr2	15547410	15548297	rnd-4_family-71	Unknown	+
NA-807_Chr2	15548497	15548594	rnd-6_family-583	DNA/CMC-EnSpm	-
NA-807_Chr2	15549448	15549565	rnd-5_family-3427	Unknown	+
NA-807_Chr2	15549754	15549894	rnd-5_family-3427	Unknown	+
NA-807_Chr2	15549925	15550055	rnd-5_family-1110	Unknown	-
NA-807_Chr2	15550680	15550711	rnd-6_family-3722	Unknown	+
NA-807_Chr2	15550737	15551224	rnd-6_family-3722	Unknown	+
NA-807_Chr2	15551254	15551825	rnd-4_family-273	DNA/CMC-EnSpm	+
NA-807_Chr2	15551825	15554602	Chr5_dbseq-nr_5_15986218-15995635	Unspecified	+
NA-807_Chr2	15554592	15555435	rnd-4_family-273	DNA/CMC-EnSpm	+
NA-807_Chr2	15555292	15555526	rnd-6_family-2492	Unknown	+
NA-807_Chr2	15555419	15555590	rnd-4_family-273	DNA/CMC-EnSpm	+
NA-807_Chr2	15555553	15555812	rnd-5_family-504	LTR/Copia	+
NA-807_Chr2	15556066	15556227	rnd-6_family-1687	DNA/hAT-Ac	-
NA-807_Chr2	15560265	15560627	rnd-6_family-2182	Unknown	+
NA-807_Chr2	15560854	15561180	rnd-3_family-25	LTR/Copia	+
NA-807_Chr2	15561119	15561270	rnd-4_family-546	Unknown	+
NA-807_Chr2	15561169	15561335	Chr4_dbseq-nr_4_19574627-19584014	Unspecified	-
NA-807_Chr2	15561198	15561237	rnd-5_family-3034	Unknown	-
NA-807_Chr2	15561238	15561424	rnd-6_family-1924	LTR/Copia	+
NA-807_Chr2	15561425	15561460	rnd-5_family-3034	Unknown	-
NA-807_Chr2	15561466	15563409	Chr4_dbseq-nr_4_19574627-19584014	Unspecified	+
NA-807_Chr2	15563411	15563486	Chr3_dbseq-nr_3_15854871-15859987	Unspecified	-
NA-807_Chr2	15563440	15563485	rnd-2_family-41	Unknown	-
NA-807_Chr2	15563486	15563644	rnd-4_family-320	Unknown	+
NA-807_Chr2	15563621	15564316	Chr5_dbseq-nr_5_28586208-28597377	Unspecified	+
NA-807_Chr2	15564171	15564356	rnd-4_family-831	Unknown	-
NA-807_Chr2	15564206	15564374	rnd-6_family-210	LTR/Gypsy	-
NA-807_Chr2	15564371	15565216	Chr5_dbseq-nr_5_28586208-28597377	Unspecified	+
NA-807_Chr2	15564879	15566224	rnd-6_family-210	LTR/Gypsy	-
NA-807_Chr2	15566224	15568337	rnd-5_family-7011	Unknown	+
NA-807_Chr2	15567504	15568684	rnd-2_family-41	Unknown	-
NA-807_Chr2	15568687	15568825	Chr4_dbseq-nr_4_19574627-19584014	Unspecified	+
NA-807_Chr2	15569155	15569339	rnd-5_family-2118	LTR/Copia	+
NA-807_Chr2	15569448	15569684	rnd-5_family-1434	LTR/Copia	+
NA-807_Chr2	15569881	15570003	Chr4_dbseq-nr_4_19574627-19584014	Unspecified	-
NA-807_Chr2	15569943	15570039	rnd-5_family-2595	LTR/Copia	+
NA-807_Chr2	15569995	15570040	rnd-5_family-728	Unknown	-
NA-807_Chr2	15570041	15570158	rnd-5_family-2118	LTR/Copia	+
NA-807_Chr2	15570098	15570165	rnd-5_family-3200	Unknown	+
NA-807_Chr2	15570176	15570226	Chr4_dbseq-nr_4_19574627-19584014	Unspecified	-
NA-807_Chr2	15570227	15570427	rnd-3_family-25	LTR/Copia	+
NA-807_Chr2	15570406	15570617	rnd-5_family-1066	Unknown	+
NA-807_Chr2	15570834	15570988	rnd-3_family-25	LTR/Copia	+
NA-807_Chr2	15570957	15570979	rnd-5_family-2871	LINE/L1	+
NA-807_Chr2	15570980	15571063	rnd-4_family-220	Unknown	+
NA-807_Chr2	15571072	15571258	rnd-3_family-25	LTR/Copia	+
NA-807_Chr2	15571187	15571373	rnd-5_family-1779	LTR/Copia	+
NA-807_Chr2	15571198	15571244	rnd-5_family-2557	Unknown	+
NA-807_Chr2	15571245	15571418	Chr5_dbseq-nr_5_29529386-29539540	Unspecified	+
NA-807_Chr2	15571314	15571518	rnd-5_family-3034	Unknown	-
NA-807_Chr2	15571389	15571566	rnd-4_family-17	LINE/L1	+
NA-807_Chr2	15571403	15571674	rnd-3_family-25	LTR/Copia	+
NA-807_Chr2	15571419	15571442	rnd-5_family-2557	Unknown	+
NA-807_Chr2	15571768	15572009	rnd-6_family-846	Unknown	+
NA-807_Chr2	15571988	15573285	rnd-4_family-34	LINE/L1	+
NA-807_Chr2	15573623	15575583	rnd-4_family-1954	Unknown	-
NA-807_Chr2	15575647	15576282	rnd-4_family-1954	Unknown	-
NA-807_Chr2	15576070	15576561	rnd-4_family-1725	LINE/R1	-
NA-807_Chr2	15576563	15576640	rnd-5_family-4034	Unknown	+
NA-807_Chr2	15577379	15577479	rnd-5_family-350	Unknown	+
NA-807_Chr2	15577556	15577968	Theobroma_cacao_5_298	Unspecified	-
NA-807_Chr2	15584244	15584797	rnd-5_family-649	LTR/Copia	+
NA-807_Chr2	15584741	15588770	Chr4_dbseq-nr_4_29013859-29018965	Unspecified	-
NA-807_Chr2	15588755	15589178	rnd-5_family-649	LTR/Copia	+
NA-807_Chr2	15590050	15591009	Chr3_dbseq-nr_3_27746916-27754297	Unspecified	+
NA-807_Chr2	15590839	15591071	rnd-5_family-527	Unknown	+
NA-807_Chr2	15591070	15592673	Chr5_dbseq-nr_5_15986218-15995635	Unspecified	-
NA-807_Chr2	15592529	15592697	Chr5_dbseq-nr_5_28586208-28597377	Unspecified	+
NA-807_Chr2	15592649	15594290	Chr5_dbseq-nr_5_15986218-15995635	Unspecified	-
NA-807_Chr2	15594291	15597604	Chr8_dbseq-nr_8_15690406-15700666	Unspecified	-
NA-807_Chr2	15597603	15597657	Chr5_dbseq-nr_5_15986218-15995635	Unspecified	-
NA-807_Chr2	15597613	15597757	Chr10_dbseq-nr_1_27111529-27114415	Unspecified	+
NA-807_Chr2	15597805	15597882	Chr10_dbseq-nr_1_24666145-24670372	Unspecified	+
NA-807_Chr2	15597914	15598000	Chr10_dbseq-nr_1_24666145-24670372	Unspecified	+
NA-807_Chr2	15597985	15599460	Chr5_dbseq-nr_5_15986218-15995635	Unspecified	-
NA-807_Chr2	15599480	15599698	Chr10_dbseq-nr_1_16584736-16587276	Unspecified	-
NA-807_Chr2	15599705	15599751	rnd-6_family-2604	Unknown	-
NA-807_Chr2	15599735	15601496	Chr1_dbseq-nr_0_20749614-20759901	Unspecified	-
NA-807_Chr2	15601497	15602324	Chr8_dbseq-nr_8_15690406-15700666	Unspecified	+
NA-807_Chr2	15602330	15602608	Chr10_dbseq-nr_1_14329492-14338830	Unspecified	+
NA-807_Chr2	15602566	15603650	Chr1_dbseq-nr_0_20749614-20759901	Unspecified	-
NA-807_Chr2	15603649	15603701	Chr3_dbseq-nr_3_27746916-27754297	Unspecified	+
NA-807_Chr2	15603670	15603778	rnd-5_family-3863	DNA/MULE-MuDR	-
NA-807_Chr2	15603702	15603766	rnd-5_family-527	Unknown	+
NA-807_Chr2	15603868	15603983	Chr2_dbseq-nr_2_32466827-32476745	Unspecified	+
NA-807_Chr2	15603976	15605463	Chr1_dbseq-nr_0_31361734-31369307	Unspecified	-
NA-807_Chr2	15605457	15605586	rnd-4_family-321	Unknown	-
NA-807_Chr2	15605458	15605625	rnd-5_family-2578	Unknown	+
NA-807_Chr2	15605581	15605781	rnd-4_family-523	Unknown	-
NA-807_Chr2	15605753	15606902	rnd-5_family-622	Unknown	-
NA-807_Chr2	15606913	15607150	rnd-5_family-222	Unknown	-
NA-807_Chr2	15606923	15607205	rnd-6_family-2262	LINE/L2	+
NA-807_Chr2	15607149	15607499	Chr8_dbseq-nr_8_15690406-15700666	Unspecified	+
NA-807_Chr2	15607628	15608128	Chr2_dbseq-nr_2_32466827-32476745	Unspecified	+
NA-807_Chr2	15608141	15611094	Chr10_dbseq-nr_1_14329492-14338830	Unspecified	-
NA-807_Chr2	15611151	15611464	rnd-4_family-1820	Unknown	-
NA-807_Chr2	15611193	15611479	rnd-4_family-901	Unknown	+
NA-807_Chr2	15611487	15613085	Chr4_dbseq-nr_4_4990628-4998484	Unspecified	-
NA-807_Chr2	15613060	15613106	rnd-5_family-2141	Unknown	+
NA-807_Chr2	15613107	15613190	rnd-5_family-1518	LTR/Gypsy	-
NA-807_Chr2	15613206	15614002	Chr4_dbseq-nr_4_4990628-4998484	Unspecified	-
NA-807_Chr2	15613954	15614280	rnd-4_family-1820	Unknown	-
NA-807_Chr2	15614253	15614280	Chr3_dbseq-nr_3_25193927-25203021	Unspecified	-
NA-807_Chr2	15614281	15614406	Chr2_dbseq-nr_2_32466827-32476745	Unspecified	+
NA-807_Chr2	15614408	15614679	rnd-4_family-1820	Unknown	-
NA-807_Chr2	15614644	15614899	rnd-5_family-1518	LTR/Gypsy	-
NA-807_Chr2	15614881	15615315	rnd-4_family-901	Unknown	+
NA-807_Chr2	15615321	15616044	Chr8_dbseq-nr_8_15690406-15700666	Unspecified	-
NA-807_Chr2	15615409	15617916	Chr1_dbseq-nr_0_20749614-20759901	Unspecified	+
NA-807_Chr2	15617900	15617949	rnd-6_family-2604	Unknown	+
NA-807_Chr2	15617949	15620330	Chr10_dbseq-nr_1_16584736-16587276	Unspecified	+
NA-807_Chr2	15620151	15621571	Chr5_dbseq-nr_5_28586208-28597377	Unspecified	-
NA-807_Chr2	15620724	15624536	Chr3_dbseq-nr_3_24790015-24801025	Unspecified	+
NA-807_Chr2	15624397	15624579	rnd-5_family-1050	Unknown	-
NA-807_Chr2	15624494	15625858	Chr10_dbseq-nr_1_14329492-14338830	Unspecified	-
NA-807_Chr2	15625842	15625891	rnd-6_family-2604	Unknown	+
NA-807_Chr2	15625891	15626097	Chr10_dbseq-nr_1_16584736-16587276	Unspecified	+
NA-807_Chr2	15626111	15627654	rnd-5_family-1925	Unknown	+
NA-807_Chr2	15627748	15629615	Chr2_dbseq-nr_2_32466827-32476745	Unspecified	+
NA-807_Chr2	15629619	15639798	Chr9_dbseq-nr_9_38419737-38429432	Unspecified	-
NA-807_Chr2	15639768	15640145	Chr3_dbseq-nr_3_25193927-25203021	Unspecified	-
NA-807_Chr2	15640143	15640457	rnd-6_family-2165	LTR/Gypsy	-
NA-807_Chr2	15640465	15642216	Chr2_dbseq-nr_2_32466827-32476745	Unspecified	+
NA-807_Chr2	15642165	15642222	Chr2_dbseq-nr_2_16610931-16622963	Unspecified	-
NA-807_Chr2	15642226	15642514	rnd-5_family-1055	Unknown	-
NA-807_Chr2	15642515	15642628	Chr4_dbseq-nr_4_4990628-4998484	Unspecified	+
NA-807_Chr2	15642628	15642713	rnd-5_family-2034	LTR/Gypsy	-
NA-807_Chr2	15642687	15642850	Chr2_dbseq-nr_2_32466827-32476745	Unspecified	-
NA-807_Chr2	15642812	15642974	rnd-5_family-1055	Unknown	-
NA-807_Chr2	15642856	15643185	rnd-5_family-2034	LTR/Gypsy	-
NA-807_Chr2	15642973	15643355	rnd-5_family-2031	Unknown	-
NA-807_Chr2	15643215	15643285	Chr2_dbseq-nr_2_16610931-16622963	Unspecified	-
NA-807_Chr2	15643286	15643474	Chr4_dbseq-nr_4_4990628-4998484	Unspecified	+
NA-807_Chr2	15643475	15644179	rnd-4_family-377	LTR/Copia	-
NA-807_Chr2	15644180	15645055	Chr6_dbseq-nr_6_9004600-9013172	Unspecified	+
NA-807_Chr2	15645061	15645150	rnd-6_family-1935	LTR/Copia	-
NA-807_Chr2	15645151	15645784	Chr4_dbseq-nr_4_4990628-4998484	Unspecified	+
NA-807_Chr2	15645785	15645888	rnd-6_family-236	Unknown	-
NA-807_Chr2	15645813	15646393	Chr4_dbseq-nr_4_4990628-4998484	Unspecified	+
NA-807_Chr2	15646387	15646887	rnd-5_family-2388	LTR/Copia	+
NA-807_Chr2	15646892	15646940	Chr2_dbseq-nr_2_32466827-32476745	Unspecified	-
NA-807_Chr2	15646941	15647138	rnd-5_family-1649	LTR/Copia	+
NA-807_Chr2	15647051	15647187	rnd-5_family-1518	LTR/Gypsy	+
NA-807_Chr2	15647138	15648855	Chr4_dbseq-nr_4_4990628-4998484	Unspecified	+
NA-807_Chr2	15648856	15648943	rnd-5_family-2901	Unknown	-
NA-807_Chr2	15648901	15649023	Chr4_dbseq-nr_4_4990628-4998484	Unspecified	+
NA-807_Chr2	15648930	15649064	Chr2_dbseq-nr_2_32466827-32476745	Unspecified	-
NA-807_Chr2	15649024	15649070	rnd-5_family-2031	Unknown	-
NA-807_Chr2	15649071	15649401	rnd-5_family-2034	LTR/Gypsy	-
NA-807_Chr2	15649399	15650191	Chr3_dbseq-nr_3_25193927-25203021	Unspecified	+
NA-807_Chr2	15649402	15649571	rnd-5_family-2031	Unknown	-
NA-807_Chr2	15650200	15652177	Chr4_dbseq-nr_4_4990628-4998484	Unspecified	-
NA-807_Chr2	15652025	15652235	rnd-5_family-2031	Unknown	+
NA-807_Chr2	15652180	15652492	rnd-4_family-1820	Unknown	-
NA-807_Chr2	15652214	15652507	rnd-4_family-901	Unknown	+
NA-807_Chr2	15652523	15652920	Chr2_dbseq-nr_2_32466827-32476745	Unspecified	+
NA-807_Chr2	15652664	15652942	rnd-4_family-1820	Unknown	-
NA-807_Chr2	15652974	15655294	Chr7_dbseq-nr_7_6476558-6481510	Unspecified	+
NA-807_Chr2	15655371	15655506	Chr7_dbseq-nr_7_6476558-6481510	Unspecified	+
NA-807_Chr2	15655508	15656917	rnd-3_family-288	LTR/Gypsy	+
NA-807_Chr2	15656527	15657403	Chr5_dbseq-nr_5_28586208-28597377	Unspecified	-
NA-807_Chr2	15657400	15657599	rnd-3_family-288	LTR/Gypsy	+
NA-807_Chr2	15657603	15657921	Chr5_dbseq-nr_5_28586208-28597377	Unspecified	-
NA-807_Chr2	15657630	15658205	Chr3_dbseq-nr_3_15854871-15859987	Unspecified	+
NA-807_Chr2	15658194	15658494	Chr10_dbseq-nr_1_390069-394816	Unspecified	+
NA-807_Chr2	15658512	15658875	Chr8_dbseq-nr_8_15690406-15700666	Unspecified	-
NA-807_Chr2	15658831	15658886	rnd-6_family-9299	Unknown	-
NA-807_Chr2	15658874	15659124	rnd-5_family-222	Unknown	+
NA-807_Chr2	15658881	15659170	rnd-4_family-356	Unknown	-
NA-807_Chr2	15659228	15659298	rnd-5_family-1068	LTR/Copia	+
NA-807_Chr2	15659295	15659444	rnd-5_family-1946	RC/Helitron	-
NA-807_Chr2	15659340	15660901	rnd-5_family-928	LTR/Gypsy	+
NA-807_Chr2	15660902	15661497	Chr1_dbseq-nr_0_20749614-20759901	Unspecified	+
NA-807_Chr2	15661498	15662291	rnd-5_family-928	LTR/Gypsy	+
NA-807_Chr2	15662319	15662820	Chr10_dbseq-nr_1_390069-394816	Unspecified	+
NA-807_Chr2	15662835	15663647	Chr3_dbseq-nr_3_25193927-25203021	Unspecified	-
NA-807_Chr2	15663472	15663620	rnd-5_family-2031	Unknown	+
NA-807_Chr2	15663621	15663912	rnd-5_family-1052	LTR/Copia	-
NA-807_Chr2	15663971	15665545	Chr2_dbseq-nr_2_16610931-16622963	Unspecified	+
NA-807_Chr2	15665565	15665810	rnd-5_family-1518	LTR/Gypsy	-
NA-807_Chr2	15665751	15665907	rnd-5_family-1274	Unknown	+
NA-807_Chr2	15665904	15665951	Chr2_dbseq-nr_2_16610931-16622963	Unspecified	+
NA-807_Chr2	15665917	15666182	Chr4_dbseq-nr_4_4990628-4998484	Unspecified	-
NA-807_Chr2	15666001	15666209	Chr2_dbseq-nr_2_32466827-32476745	Unspecified	+
NA-807_Chr2	15666227	15666521	Chr4_dbseq-nr_4_4990628-4998484	Unspecified	-
NA-807_Chr2	15666526	15667051	Chr5_dbseq-nr_5_28586208-28597377	Unspecified	+
NA-807_Chr2	15667055	15667288	rnd-4_family-831	Unknown	-
NA-807_Chr2	15667289	15668007	Chr5_dbseq-nr_5_28586208-28597377	Unspecified	+
NA-807_Chr2	15667768	15669267	rnd-6_family-210	LTR/Gypsy	-
NA-807_Chr2	15669265	15669654	Chr4_dbseq-nr_4_4990628-4998484	Unspecified	-
NA-807_Chr2	15669272	15670055	Chr2_dbseq-nr_2_32466827-32476745	Unspecified	+
NA-807_Chr2	15670064	15670893	Chr4_dbseq-nr_4_4990628-4998484	Unspecified	-
NA-807_Chr2	15670676	15671128	rnd-5_family-2031	Unknown	+
NA-807_Chr2	15670854	15671177	rnd-5_family-2034	LTR/Gypsy	+
NA-807_Chr2	15671204	15671963	Chr10_dbseq-nr_1_14329492-14338830	Unspecified	+
NA-807_Chr2	15671246	15674502	Chr3_dbseq-nr_3_24790015-24801025	Unspecified	-
NA-807_Chr2	15673654	15678773	Chr10_dbseq-nr_1_14329492-14338830	Unspecified	+
NA-807_Chr2	15676893	15679940	Chr1_dbseq-nr_0_20749614-20759901	Unspecified	-
NA-807_Chr2	15679944	15680453	Chr3_dbseq-nr_3_25193927-25203021	Unspecified	-
NA-807_Chr2	15680390	15680698	rnd-4_family-1820	Unknown	-
NA-807_Chr2	15680678	15680831	Chr3_dbseq-nr_3_25193927-25203021	Unspecified	-
NA-807_Chr2	15680832	15681101	rnd-4_family-1820	Unknown	-
NA-807_Chr2	15681102	15681169	Chr3_dbseq-nr_3_25193927-25203021	Unspecified	-
NA-807_Chr2	15681316	15682394	Chr4_dbseq-nr_4_4990628-4998484	Unspecified	-
NA-807_Chr2	15682370	15682553	rnd-5_family-2141	Unknown	+
NA-807_Chr2	15682415	15682715	rnd-5_family-1518	LTR/Gypsy	-
NA-807_Chr2	15682675	15683271	rnd-5_family-2142	Unknown	-
NA-807_Chr2	15683291	15683360	rnd-5_family-5549	LTR/Copia	-
NA-807_Chr2	15683375	15683424	Chr2_dbseq-nr_2_16610931-16622963	Unspecified	+
NA-807_Chr2	15683390	15683558	Chr4_dbseq-nr_4_4990628-4998484	Unspecified	-
NA-807_Chr2	15683656	15684743	Chr4_dbseq-nr_4_4990628-4998484	Unspecified	-
NA-807_Chr2	15684744	15684816	rnd-5_family-2142	Unknown	-
NA-807_Chr2	15684796	15684952	Chr2_dbseq-nr_2_16610931-16622963	Unspecified	+
NA-807_Chr2	15684943	15685957	Chr5_dbseq-nr_5_17035349-17045423	Unspecified	+
NA-807_Chr2	15685711	15686004	Chr4_dbseq-nr_4_19574627-19584014	Unspecified	-
NA-807_Chr2	15686005	15687375	rnd-3_family-288	LTR/Gypsy	+
NA-807_Chr2	15687262	15687836	Chr5_dbseq-nr_5_28586208-28597377	Unspecified	-
NA-807_Chr2	15687837	15688017	rnd-4_family-3396	Unknown	+
NA-807_Chr2	15688022	15693694	Chr5_dbseq-nr_5_28586208-28597377	Unspecified	-
NA-807_Chr2	15693695	15695073	rnd-3_family-288	LTR/Gypsy	+
NA-807_Chr2	15694957	15695378	Chr5_dbseq-nr_5_28586208-28597377	Unspecified	-
NA-807_Chr2	15695352	15695434	rnd-4_family-831	Unknown	-
NA-807_Chr2	15695421	15695566	Chr5_dbseq-nr_5_28586208-28597377	Unspecified	-
NA-807_Chr2	15695567	15695728	rnd-4_family-3396	Unknown	+
NA-807_Chr2	15695733	15696256	Chr5_dbseq-nr_5_28586208-28597377	Unspecified	-
NA-807_Chr2	15696259	15696292	Theobroma_cacao_33_4932	Unspecified	-
NA-807_Chr2	15696263	15698392	Chr5_dbseq-nr_5_17035349-17045423	Unspecified	+
NA-807_Chr2	15698393	15699676	rnd-3_family-288	LTR/Gypsy	+
NA-807_Chr2	15699496	15700319	Chr5_dbseq-nr_5_28586208-28597377	Unspecified	-
NA-807_Chr2	15700323	15700502	rnd-4_family-3396	Unknown	+
NA-807_Chr2	15700491	15700978	Chr5_dbseq-nr_5_28586208-28597377	Unspecified	-
NA-807_Chr2	15700968	15701477	Chr5_dbseq-nr_5_28586208-28597377	Unspecified	+
NA-807_Chr2	15701482	15701682	rnd-4_family-3396	Unknown	-
NA-807_Chr2	15701693	15702580	Chr5_dbseq-nr_5_28586208-28597377	Unspecified	+
NA-807_Chr2	15702312	15703338	rnd-6_family-210	LTR/Gypsy	-
NA-807_Chr2	15702512	15703588	rnd-3_family-288	LTR/Gypsy	+
NA-807_Chr2	15703589	15703645	Chr5_dbseq-nr_5_28586208-28597377	Unspecified	-
NA-807_Chr2	15703650	15709920	Chr9_dbseq-nr_9_32838333-32848497	Unspecified	-
NA-807_Chr2	15709914	15710445	Theobroma_cacao_33_4932	Unspecified	-
NA-807_Chr2	15710446	15712444	Chr4_dbseq-nr_4_4990628-4998484	Unspecified	-
NA-807_Chr2	15712404	15712703	rnd-4_family-1820	Unknown	-
NA-807_Chr2	15712716	15712843	Chr2_dbseq-nr_2_16610931-16622963	Unspecified	+
NA-807_Chr2	15712844	15713117	rnd-4_family-1820	Unknown	-
NA-807_Chr2	15713136	15713251	rnd-5_family-2034	LTR/Gypsy	+
NA-807_Chr2	15713173	15713265	rnd-5_family-1649	LTR/Copia	-
NA-807_Chr2	15713266	15713403	rnd-5_family-2901	Unknown	+
NA-807_Chr2	15713404	15713519	Chr4_dbseq-nr_4_4990628-4998484	Unspecified	-
NA-807_Chr2	15713520	15713789	rnd-5_family-1055	Unknown	+
NA-807_Chr2	15713790	15714397	Chr3_dbseq-nr_3_25193927-25203021	Unspecified	-
NA-807_Chr2	15714399	15714606	Chr10_dbseq-nr_1_16584736-16587276	Unspecified	-
NA-807_Chr2	15714598	15714647	rnd-6_family-2604	Unknown	-
NA-807_Chr2	15714626	15716163	Chr5_dbseq-nr_5_15986218-15995635	Unspecified	-
NA-807_Chr2	15716164	15716655	Chr8_dbseq-nr_8_15690406-15700666	Unspecified	+
NA-807_Chr2	15716656	15717018	Chr5_dbseq-nr_5_15986218-15995635	Unspecified	-
NA-807_Chr2	15716802	15717257	Chr8_dbseq-nr_8_15690406-15700666	Unspecified	+
NA-807_Chr2	15717262	15717541	Chr3_dbseq-nr_3_25193927-25203021	Unspecified	-
NA-807_Chr2	15717632	15717996	rnd-5_family-700	Unknown	-
NA-807_Chr2	15717961	15719281	Chr2_dbseq-nr_2_16610931-16622963	Unspecified	+
NA-807_Chr2	15719282	15719461	rnd-4_family-195	Unknown	+
NA-807_Chr2	15719374	15720356	Chr3_dbseq-nr_3_25193927-25203021	Unspecified	+
NA-807_Chr2	15720383	15720457	rnd-5_family-728	Unknown	+
NA-807_Chr2	15720451	15721623	Chr4_dbseq-nr_4_19574627-19584014	Unspecified	+
NA-807_Chr2	15721998	15722333	Chr9_dbseq-nr_9_38419737-38429432	Unspecified	-
NA-807_Chr2	15722336	15722602	Chr9_dbseq-nr_9_32202559-32212709	Unspecified	-
NA-807_Chr2	15722611	15723496	rnd-4_family-17	LINE/L1	+
NA-807_Chr2	15723466	15723618	rnd-5_family-2557	Unknown	+
NA-807_Chr2	15723470	15723548	rnd-5_family-3034	Unknown	-
NA-807_Chr2	15723549	15723746	rnd-6_family-1924	LTR/Copia	+
NA-807_Chr2	15723571	15723956	rnd-4_family-17	LINE/L1	+
NA-807_Chr2	15723747	15723778	rnd-5_family-3034	Unknown	-
NA-807_Chr2	15723957	15724033	Chr3_dbseq-nr_3_15854871-15859987	Unspecified	-
NA-807_Chr2	15723983	15724031	rnd-2_family-41	Unknown	-
NA-807_Chr2	15724032	15725294	rnd-5_family-7011	Unknown	+
NA-807_Chr2	15725291	15726150	rnd-6_family-532	Unknown	+
NA-807_Chr2	15725295	15725399	rnd-2_family-41	Unknown	-
NA-807_Chr2	15725513	15726680	rnd-2_family-41	Unknown	-
NA-807_Chr2	15726678	15726949	rnd-4_family-17	LINE/L1	+
NA-807_Chr2	15726984	15727241	rnd-4_family-17	LINE/L1	+
NA-807_Chr2	15727228	15728253	Chr5_dbseq-nr_5_29529386-29539540	Unspecified	-
NA-807_Chr2	15728260	15729122	rnd-6_family-2182	Unknown	+
NA-807_Chr2	15729127	15730422	Chr5_dbseq-nr_5_28586208-28597377	Unspecified	+
NA-807_Chr2	15730084	15731134	rnd-3_family-288	LTR/Gypsy	-
NA-807_Chr2	15731092	15731598	Chr1_dbseq-nr_0_20749614-20759901	Unspecified	-
NA-807_Chr2	15731556	15731789	rnd-3_family-288	LTR/Gypsy	-
NA-807_Chr2	15731826	15731910	rnd-6_family-2182	Unknown	+
NA-807_Chr2	15731911	15732404	rnd-5_family-1561	Unknown	-
NA-807_Chr2	15732277	15733001	rnd-5_family-1434	LTR/Copia	+
NA-807_Chr2	15732576	15733011	Chr9_dbseq-nr_9_32202559-32212709	Unspecified	+
NA-807_Chr2	15733012	15733337	rnd-5_family-1434	LTR/Copia	+
NA-807_Chr2	15733338	15733464	Chr9_dbseq-nr_9_32202559-32212709	Unspecified	+
NA-807_Chr2	15733339	15733511	rnd-5_family-1434	LTR/Copia	+
NA-807_Chr2	15733507	15733708	rnd-5_family-1434	LTR/Copia	+
NA-807_Chr2	15733816	15734710	Chr5_dbseq-nr_5_17035349-17045423	Unspecified	+
NA-807_Chr2	15734708	15734904	Chr3_dbseq-nr_3_15854871-15859987	Unspecified	-
NA-807_Chr2	15734863	15734969	rnd-6_family-7602	Unknown	-
NA-807_Chr2	15734893	15734976	rnd-6_family-10703	Unknown	+
NA-807_Chr2	15734980	15735225	Chr3_dbseq-nr_3_15854871-15859987	Unspecified	-
NA-807_Chr2	15734991	15735445	Chr5_dbseq-nr_5_28586208-28597377	Unspecified	+
NA-807_Chr2	15735413	15735591	rnd-5_family-1578	LTR/Gypsy	-
NA-807_Chr2	15735592	15736061	Chr5_dbseq-nr_5_28586208-28597377	Unspecified	+
NA-807_Chr2	15736065	15736832	Chr5_dbseq-nr_5_28586208-28597377	Unspecified	+
NA-807_Chr2	15736833	15737766	Chr5_dbseq-nr_5_28586208-28597377	Unspecified	+
NA-807_Chr2	15737426	15738774	rnd-6_family-210	LTR/Gypsy	-
NA-807_Chr2	15738775	15738994	rnd-4_family-523	Unknown	-
NA-807_Chr2	15738995	15739030	rnd-6_family-2262	LINE/L2	+
NA-807_Chr2	15739728	15741089	rnd-3_family-288	LTR/Gypsy	+
NA-807_Chr2	15740969	15741622	Chr5_dbseq-nr_5_28586208-28597377	Unspecified	-
NA-807_Chr2	15741625	15741662	rnd-6_family-210	LTR/Gypsy	+
NA-807_Chr2	15741663	15741782	rnd-4_family-831	Unknown	+
NA-807_Chr2	15741786	15742315	Chr5_dbseq-nr_5_28586208-28597377	Unspecified	-
NA-807_Chr2	15742457	15742545	rnd-5_family-2004	Unknown	+
NA-807_Chr2	15742474	15742557	rnd-5_family-1437	Unknown	-
NA-807_Chr2	15742603	15742664	rnd-4_family-356	Unknown	+
NA-807_Chr2	15742646	15742983	rnd-4_family-356	Unknown	+
NA-807_Chr2	15742647	15743030	rnd-6_family-2262	LINE/L2	+
NA-807_Chr2	15742983	15743357	Chr8_dbseq-nr_8_15690406-15700666	Unspecified	+
NA-807_Chr2	15743350	15743671	Chr5_dbseq-nr_5_29529386-29539540	Unspecified	+
NA-807_Chr2	15743356	15743711	Chr9_dbseq-nr_9_32838333-32848497	Unspecified	-
NA-807_Chr2	15743778	15743957	Chr5_dbseq-nr_5_6325733-6335885	Unspecified	+
NA-807_Chr2	15743839	15745134	Chr9_dbseq-nr_9_32838333-32848497	Unspecified	-
NA-807_Chr2	15745133	15745247	Chr5_dbseq-nr_5_28586208-28597377	Unspecified	+
NA-807_Chr2	15745248	15745366	rnd-5_family-8226	LTR/Gypsy	-
NA-807_Chr2	15745367	15745642	Chr5_dbseq-nr_5_28586208-28597377	Unspecified	+
NA-807_Chr2	15745668	15745782	Chr5_dbseq-nr_5_28586208-28597377	Unspecified	+
NA-807_Chr2	15745757	15746226	rnd-5_family-2724	LTR/Gypsy	-
NA-807_Chr2	15746026	15747815	Chr5_dbseq-nr_5_28586208-28597377	Unspecified	+
NA-807_Chr2	15747813	15748048	Chr9_dbseq-nr_9_32838333-32848497	Unspecified	-
NA-807_Chr2	15748193	15748530	rnd-5_family-1560	Unknown	+
NA-807_Chr2	15748235	15748531	rnd-5_family-728	Unknown	-
NA-807_Chr2	15748535	15748674	rnd-3_family-323	DNA/MuLE-MuDR	+
NA-807_Chr2	15748679	15748967	rnd-6_family-273	Unknown	+
NA-807_Chr2	15749033	15749460	rnd-6_family-273	Unknown	+
NA-807_Chr2	15749490	15750326	Chr3_dbseq-nr_3_25193927-25203021	Unspecified	-
NA-807_Chr2	15750255	15750572	rnd-4_family-1820	Unknown	-
NA-807_Chr2	15750573	15750686	Chr3_dbseq-nr_3_25193927-25203021	Unspecified	-
NA-807_Chr2	15750687	15750703	Chr2_dbseq-nr_2_32466827-32476745	Unspecified	+
NA-807_Chr2	15750688	15750899	rnd-4_family-1820	Unknown	-
NA-807_Chr2	15750883	15750966	Chr2_dbseq-nr_2_32466827-32476745	Unspecified	+
NA-807_Chr2	15750900	15751825	Chr4_dbseq-nr_4_4990628-4998484	Unspecified	-
NA-807_Chr2	15751033	15752035	Chr2_dbseq-nr_2_32466827-32476745	Unspecified	+
NA-807_Chr2	15751833	15752062	rnd-5_family-1518	LTR/Gypsy	-
NA-807_Chr2	15752063	15752201	rnd-5_family-5549	LTR/Copia	-
NA-807_Chr2	15752169	15752223	Chr2_dbseq-nr_2_32466827-32476745	Unspecified	+
NA-807_Chr2	15752182	15752241	Chr4_dbseq-nr_4_4990628-4998484	Unspecified	-
NA-807_Chr2	15752242	15752602	rnd-5_family-5549	LTR/Copia	-
NA-807_Chr2	15752574	15753062	Chr3_dbseq-nr_3_25193927-25203021	Unspecified	-
NA-807_Chr2	15753043	15753138	rnd-6_family-236	Unknown	+
NA-807_Chr2	15753143	15753920	Chr4_dbseq-nr_4_4990628-4998484	Unspecified	-
NA-807_Chr2	15753914	15755263	rnd-6_family-210	LTR/Gypsy	+
NA-807_Chr2	15754921	15755897	Chr5_dbseq-nr_5_28586208-28597377	Unspecified	-
NA-807_Chr2	15755900	15756101	rnd-4_family-831	Unknown	+
NA-807_Chr2	15755955	15756631	Chr5_dbseq-nr_5_28586208-28597377	Unspecified	-
NA-807_Chr2	15756676	15756725	rnd-6_family-514	DNA/PIF-Harbinger	+
NA-807_Chr2	15756739	15757064	rnd-4_family-1820	Unknown	-
NA-807_Chr2	15757028	15757467	Chr2_dbseq-nr_2_32466827-32476745	Unspecified	+
NA-807_Chr2	15757196	15757469	rnd-4_family-1820	Unknown	-
NA-807_Chr2	15757475	15757633	rnd-6_family-273	Unknown	+
NA-807_Chr2	15757695	15759317	Chr6_dbseq-nr_6_9004600-9013172	Unspecified	-
NA-807_Chr2	15759344	15759367	rnd-6_family-1784	Unknown	-
NA-807_Chr2	15759368	15759469	Chr6_dbseq-nr_6_9004600-9013172	Unspecified	-
NA-807_Chr2	15759471	15759542	rnd-6_family-11508	Unknown	-
NA-807_Chr2	15760140	15760352	Theobroma_cacao_18_12485	Unspecified	-
NA-807_Chr2	15760957	15761106	rnd-5_family-1337	LINE/L1	+
NA-807_Chr2	15761107	15762005	rnd-5_family-1337	LINE/L1	+
NA-807_Chr2	15762003	15762565	rnd-5_family-1337	LINE/L1	+
NA-807_Chr2	15762567	15762816	rnd-5_family-1336	Unknown	-
NA-807_Chr2	15762587	15762843	Theobroma_cacao_18_12485	Unspecified	+
NA-807_Chr2	15763445	15763527	rnd-4_family-745	DNA/MuLE-MuDR	-
NA-807_Chr2	15763535	15763665	rnd-4_family-592	Unknown	+
NA-807_Chr2	15763570	15764428	rnd-5_family-1336	Unknown	-
NA-807_Chr2	15764423	15764434	rnd-6_family-3537	Unknown	+
NA-807_Chr2	15764435	15764542	rnd-6_family-2241	DNA/MuLE-MuDR	-
NA-807_Chr2	15764543	15764564	rnd-6_family-3537	Unknown	+
NA-807_Chr2	15764737	15764961	rnd-3_family-312	Unknown	+
NA-807_Chr2	15765310	15765420	rnd-4_family-356	Unknown	-
NA-807_Chr2	15766018	15767444	rnd-5_family-3034	Unknown	+
NA-807_Chr2	15767324	15767498	rnd-5_family-2557	Unknown	-
NA-807_Chr2	15767469	15767852	rnd-5_family-1055	Unknown	-
NA-807_Chr2	15767856	15767922	Chr3_dbseq-nr_3_25193927-25203021	Unspecified	+
NA-807_Chr2	15767985	15768044	rnd-5_family-2388	LTR/Copia	+
NA-807_Chr2	15768045	15768411	rnd-5_family-2031	Unknown	-
NA-807_Chr2	15768296	15769040	Chr4_dbseq-nr_4_4990628-4998484	Unspecified	+
NA-807_Chr2	15769130	15769195	rnd-5_family-3034	Unknown	+
NA-807_Chr2	15769196	15769438	rnd-5_family-2033	LTR/Copia	-
NA-807_Chr2	15769439	15769716	rnd-5_family-3034	Unknown	+
NA-807_Chr2	15769725	15769804	rnd-6_family-3540	Unknown	+
NA-807_Chr2	15769951	15770071	rnd-5_family-222	Unknown	+
NA-807_Chr2	15770093	15770146	rnd-4_family-1725	LINE/R1	-
NA-807_Chr2	15770164	15770552	Chr4_dbseq-nr_4_19574627-19584014	Unspecified	-
NA-807_Chr2	15770558	15770611	rnd-5_family-1430	Unknown	-
NA-807_Chr2	15770696	15771914	Chr5_dbseq-nr_5_29529386-29539540	Unspecified	+
NA-807_Chr2	15771942	15772635	Chr2_dbseq-nr_2_45597714-45608295	Unspecified	-
NA-807_Chr2	15772625	15773384	Chr2_dbseq-nr_2_45597714-45608295	Unspecified	-
NA-807_Chr2	15781775	15781988	Theobroma_cacao_39_5759	Unspecified	-
NA-807_Chr2	15782355	15782428	rnd-5_family-1110	Unknown	-
NA-807_Chr2	15782468	15784230	rnd-5_family-697	LINE/L1	-
NA-807_Chr2	15784564	15786073	rnd-5_family-697	LINE/L1	-
NA-807_Chr2	15786511	15787575	rnd-5_family-697	LINE/L1	-
NA-807_Chr2	15787656	15787867	Theobroma_cacao_39_5759	Unspecified	-
NA-807_Chr2	15788503	15788569	rnd-3_family-148	Unknown	-
NA-807_Chr2	15788586	15788827	rnd-3_family-147	Unknown	-
NA-807_Chr2	15789334	15789725	rnd-3_family-148	Unknown	-
NA-807_Chr2	15789783	15790036	rnd-3_family-148	Unknown	-
NA-807_Chr2	15790334	15790499	rnd-3_family-148	Unknown	-
NA-807_Chr2	15790540	15791686	rnd-3_family-247	Unknown	-
NA-807_Chr2	15791687	15792007	rnd-6_family-2269	Unknown	+
NA-807_Chr2	15792008	15792287	rnd-3_family-247	Unknown	-
NA-807_Chr2	15792295	15792440	rnd-6_family-2718	Unknown	+
NA-807_Chr2	15792520	15793955	rnd-5_family-3562	LINE/L1	-
NA-807_Chr2	15794040	15795036	rnd-6_family-803	DNA/MuLE-MuDR	+
NA-807_Chr2	15795037	15795134	Theobroma_cacao_13_7815	Unspecified	+
NA-807_Chr2	15795135	15800344	rnd-6_family-803	DNA/MuLE-MuDR	+
NA-807_Chr2	15800351	15800418	rnd-6_family-3697	DNA/PIF-Harbinger	-
NA-807_Chr2	15800409	15801595	rnd-6_family-3697	DNA/PIF-Harbinger	-
NA-807_Chr2	15801597	15802331	rnd-5_family-1211	LTR/Gypsy	-
NA-807_Chr2	15802284	15802419	rnd-5_family-286	LTR/Copia	+
NA-807_Chr2	15802330	15802460	rnd-4_family-766	Unknown	-
NA-807_Chr2	15802464	15802533	rnd-5_family-6007	LTR/Gypsy	-
NA-807_Chr2	15802630	15803310	rnd-5_family-6007	LTR/Gypsy	-
NA-807_Chr2	15803409	15803543	Chr9_dbseq-nr_9_32202559-32212709	Unspecified	+
NA-807_Chr2	15803544	15803964	rnd-6_family-2993	Unknown	-
NA-807_Chr2	15803966	15804132	rnd-5_family-6007	LTR/Gypsy	-
NA-807_Chr2	15804192	15805149	rnd-5_family-6007	LTR/Gypsy	-
NA-807_Chr2	15805149	15805215	Theobroma_cacao_13_7815	Unspecified	+
NA-807_Chr2	15805216	15805453	rnd-4_family-1433	Unknown	-
NA-807_Chr2	15805454	15807431	rnd-5_family-6007	LTR/Gypsy	-
NA-807_Chr2	15807432	15807457	rnd-5_family-290	Unknown	+
NA-807_Chr2	15807431	15807730	rnd-4_family-745	DNA/MuLE-MuDR	-
NA-807_Chr2	15807549	15807964	rnd-6_family-2243	Unknown	-
NA-807_Chr2	15807970	15808410	rnd-5_family-290	Unknown	+
NA-807_Chr2	15808413	15808573	rnd-6_family-2242	Unknown	-
NA-807_Chr2	15808574	15808746	rnd-6_family-2241	DNA/MuLE-MuDR	-
NA-807_Chr2	15808575	15808975	rnd-5_family-290	Unknown	+
NA-807_Chr2	15808777	15809346	rnd-6_family-2241	DNA/MuLE-MuDR	-
NA-807_Chr2	15809380	15811636	rnd-6_family-2241	DNA/MuLE-MuDR	-
NA-807_Chr2	15811637	15814272	rnd-5_family-1331	LINE/L1	-
NA-807_Chr2	15814701	15815496	rnd-5_family-1053	Unknown	-
NA-807_Chr2	15815469	15815605	rnd-5_family-1387	Unknown	+
NA-807_Chr2	15815603	15816737	rnd-3_family-105	LTR/Copia	-
NA-807_Chr2	15816742	15817843	rnd-6_family-1789	LTR/Copia	-
NA-807_Chr2	15817844	15818116	Chr7_dbseq-nr_7_27291757-27299619	Unspecified	-
NA-807_Chr2	15817716	15818277	Chr4_dbseq-nr_4_2146910-2152085	Unspecified	+
NA-807_Chr2	15818178	15818282	rnd-5_family-495	LTR/Copia	-
NA-807_Chr2	15818283	15818324	rnd-6_family-1024	Unknown	-
NA-807_Chr2	15818328	15818722	rnd-3_family-105	LTR/Copia	-
NA-807_Chr2	15818726	15818832	rnd-4_family-794	LTR/Copia	-
NA-807_Chr2	15818856	15819391	Chr7_dbseq-nr_7_27291757-27299619	Unspecified	-
NA-807_Chr2	15818970	15819399	rnd-4_family-794	LTR/Copia	-
NA-807_Chr2	15819404	15821555	rnd-3_family-105	LTR/Copia	-
NA-807_Chr2	15821607	15823087	rnd-3_family-105	LTR/Copia	-
NA-807_Chr2	15822669	15823469	rnd-5_family-1053	Unknown	-
NA-807_Chr2	15823442	15823549	rnd-6_family-2195	Unknown	+
NA-807_Chr2	15823548	15824678	rnd-3_family-105	LTR/Copia	-
NA-807_Chr2	15825287	15825866	rnd-5_family-1331	LINE/L1	-
NA-807_Chr2	15825892	15826022	rnd-5_family-1331	LINE/L1	-
NA-807_Chr2	15827547	15827954	rnd-6_family-846	Unknown	-
NA-807_Chr2	15828317	15828503	rnd-5_family-4526	Unknown	+
NA-807_Chr2	15828500	15828685	rnd-5_family-398	Unknown	+
NA-807_Chr2	15828724	15828817	rnd-5_family-4526	Unknown	+
NA-807_Chr2	15828816	15828960	rnd-6_family-3537	Unknown	-
NA-807_Chr2	15828974	15829096	rnd-4_family-592	Unknown	-
NA-807_Chr2	15829076	15830278	rnd-4_family-592	Unknown	-
NA-807_Chr2	15830286	15830444	rnd-6_family-2184	LTR/Gypsy	+
NA-807_Chr2	15830380	15830454	rnd-3_family-323	DNA/MuLE-MuDR	+
NA-807_Chr2	15830415	15830507	rnd-4_family-592	Unknown	-
NA-807_Chr2	15830490	15830541	rnd-4_family-592	Unknown	-
NA-807_Chr2	15830512	15830599	rnd-4_family-592	Unknown	-
NA-807_Chr2	15830579	15830600	rnd-5_family-775	DNA/MuLE-MuDR	-
NA-807_Chr2	15830601	15832731	rnd-4_family-745	DNA/MuLE-MuDR	+
NA-807_Chr2	15832124	15834234	rnd-4_family-592	Unknown	-
NA-807_Chr2	15833004	15834923	rnd-4_family-745	DNA/MuLE-MuDR	+
NA-807_Chr2	15834791	15834926	rnd-4_family-592	Unknown	-
NA-807_Chr2	15834927	15835059	rnd-3_family-323	DNA/MuLE-MuDR	-
NA-807_Chr2	15835063	15835380	rnd-4_family-2001	DNA/CMC-EnSpm	+
NA-807_Chr2	15835402	15838674	rnd-3_family-323	DNA/MuLE-MuDR	-
NA-807_Chr2	15838659	15839253	rnd-3_family-323	DNA/MuLE-MuDR	-
NA-807_Chr2	15839352	15839511	Theobroma_cacao_13_7815	Unspecified	+
NA-807_Chr2	15839521	15839621	rnd-5_family-555	DNA/PIF-Harbinger	-
NA-807_Chr2	15839619	15839659	rnd-6_family-803	DNA/MuLE-MuDR	+
NA-807_Chr2	15839624	15839694	rnd-6_family-742	Unknown	-
NA-807_Chr2	15839651	15839919	rnd-5_family-555	DNA/PIF-Harbinger	-
NA-807_Chr2	15839910	15840085	Theobroma_cacao_13_7815	Unspecified	+
NA-807_Chr2	15840091	15840716	rnd-4_family-34	LINE/L1	+
NA-807_Chr2	15840717	15841240	rnd-4_family-188	LINE/L1	+
NA-807_Chr2	15841255	15842128	rnd-4_family-188	LINE/L1	+
NA-807_Chr2	15841868	15842145	rnd-6_family-2554	Unknown	-
NA-807_Chr2	15843191	15843648	Theobroma_cacao_5_298	Unspecified	-
NA-807_Chr2	15843483	15843668	Chr3_dbseq-nr_3_27746916-27754297	Unspecified	+
NA-807_Chr2	15844907	15844981	rnd-5_family-1410	LTR/Copia	+
NA-807_Chr2	15845514	15845739	rnd-5_family-1410	LTR/Copia	+
NA-807_Chr2	15854972	15855418	rnd-5_family-1066	Unknown	+
NA-807_Chr2	15855307	15855400	rnd-5_family-4671	Unknown	-
NA-807_Chr2	15855401	15855722	rnd-5_family-1066	Unknown	+
NA-807_Chr2	15855723	15855766	rnd-5_family-4671	Unknown	-
NA-807_Chr2	15855754	15856387	rnd-5_family-7011	Unknown	-
NA-807_Chr2	15856385	15856671	rnd-6_family-3958	Unknown	-
NA-807_Chr2	15856667	15857817	rnd-5_family-7011	Unknown	-
NA-807_Chr2	15857821	15857897	Chr3_dbseq-nr_3_15854871-15859987	Unspecified	+
NA-807_Chr2	15858745	15859456	Chr4_dbseq-nr_4_38415107-38421319	Unspecified	-
NA-807_Chr2	15859486	15859895	rnd-4_family-34	LINE/L1	-
NA-807_Chr2	15859895	15860178	Chr4_dbseq-nr_4_4990628-4998484	Unspecified	-
NA-807_Chr2	15860166	15860915	Chr4_dbseq-nr_4_4990628-4998484	Unspecified	-
NA-807_Chr2	15860898	15861738	Chr8_dbseq-nr_8_15690406-15700666	Unspecified	-
NA-807_Chr2	15861009	15863514	Chr1_dbseq-nr_0_20749614-20759901	Unspecified	+
NA-807_Chr2	15863514	15863557	rnd-5_family-1066	Unknown	-
NA-807_Chr2	15863529	15863668	Chr10_dbseq-nr_1_16584736-16587276	Unspecified	+
NA-807_Chr2	15863667	15864041	Chr4_dbseq-nr_4_4990628-4998484	Unspecified	-
NA-807_Chr2	15864061	15865223	rnd-4_family-34	LINE/L1	-
NA-807_Chr2	15867635	15868259	Chr7_dbseq-nr_7_10826731-10832191	Unspecified	+
NA-807_Chr2	15868259	15868494	rnd-4_family-17	LINE/L1	-
NA-807_Chr2	15868602	15870596	Chr10_dbseq-nr_1_14329492-14338830	Unspecified	+
NA-807_Chr2	15870597	15871696	Chr5_dbseq-nr_5_15986218-15995635	Unspecified	-
NA-807_Chr2	15871693	15872032	rnd-4_family-17	LINE/L1	-
NA-807_Chr2	15871856	15872145	rnd-5_family-3034	Unknown	+
NA-807_Chr2	15872040	15872214	rnd-4_family-546	Unknown	-
NA-807_Chr2	15872115	15872526	rnd-4_family-17	LINE/L1	-
NA-807_Chr2	15872672	15873514	rnd-5_family-863	Unknown	+
NA-807_Chr2	15873510	15874068	Chr4_dbseq-nr_4_19574627-19584014	Unspecified	+
NA-807_Chr2	15873838	15874434	rnd-5_family-728	Unknown	+
NA-807_Chr2	15874342	15875703	Chr4_dbseq-nr_4_19574627-19584014	Unspecified	+
NA-807_Chr2	15875754	15877523	Chr4_dbseq-nr_4_19574627-19584014	Unspecified	+
NA-807_Chr2	15877517	15877629	rnd-6_family-1528	Unknown	-
NA-807_Chr2	15877632	15877726	Chr4_dbseq-nr_4_19574627-19584014	Unspecified	+
NA-807_Chr2	15877775	15878117	rnd-3_family-25	LTR/Copia	-
NA-807_Chr2	15878042	15878277	rnd-4_family-17	LINE/L1	-
NA-807_Chr2	15878262	15878358	Chr4_dbseq-nr_4_19574627-19584014	Unspecified	-
NA-807_Chr2	15878307	15879353	rnd-5_family-1560	Unknown	+
NA-807_Chr2	15879349	15879584	rnd-5_family-1561	Unknown	-
NA-807_Chr2	15879692	15879893	rnd-5_family-1434	LTR/Copia	+
NA-807_Chr2	15879894	15879923	Chr9_dbseq-nr_9_32838333-32848497	Unspecified	-
NA-807_Chr2	15879915	15880079	rnd-3_family-25	LTR/Copia	+
NA-807_Chr2	15880081	15880421	rnd-5_family-1434	LTR/Copia	+
NA-807_Chr2	15880315	15880566	Chr4_dbseq-nr_4_19574627-19584014	Unspecified	-
NA-807_Chr2	15880569	15880672	rnd-6_family-1752	Unknown	+
NA-807_Chr2	15880675	15880848	Chr4_dbseq-nr_4_19574627-19584014	Unspecified	-
NA-807_Chr2	15880808	15881042	rnd-5_family-864	LTR/Copia	+
NA-807_Chr2	15881019	15881206	Chr4_dbseq-nr_4_19574627-19584014	Unspecified	-
NA-807_Chr2	15881202	15881271	rnd-5_family-1560	Unknown	+
NA-807_Chr2	15881212	15881305	rnd-5_family-864	LTR/Copia	+
NA-807_Chr2	15881271	15882293	Chr4_dbseq-nr_4_19574627-19584014	Unspecified	-
NA-807_Chr2	15882277	15885129	rnd-5_family-269	DNA/CMC-EnSpm	-
NA-807_Chr2	15885180	15888723	rnd-4_family-273	DNA/CMC-EnSpm	-
NA-807_Chr2	15889288	15889776	rnd-3_family-323	DNA/MuLE-MuDR	+
NA-807_Chr2	15889760	15889800	rnd-4_family-592	Unknown	-
NA-807_Chr2	15889783	15889896	rnd-4_family-592	Unknown	-
NA-807_Chr2	15889897	15889984	rnd-6_family-2184	LTR/Gypsy	+
NA-807_Chr2	15889944	15890011	rnd-4_family-592	Unknown	-
NA-807_Chr2	15889996	15890140	rnd-5_family-1336	Unknown	+
NA-807_Chr2	15889997	15890142	rnd-4_family-592	Unknown	-
NA-807_Chr2	15890145	15892782	rnd-5_family-775	DNA/MuLE-MuDR	+
NA-807_Chr2	15892781	15892858	Chr4_dbseq-nr_4_3092234-3094294	Unspecified	-
NA-807_Chr2	15892782	15892877	Chr10_dbseq-nr_1_14329492-14338830	Unspecified	+
NA-807_Chr2	15892858	15893100	Chr3_dbseq-nr_3_24790015-24801025	Unspecified	+
NA-807_Chr2	15893101	15893409	Chr5_dbseq-nr_5_15986218-15995635	Unspecified	+
NA-807_Chr2	15893410	15894158	Chr3_dbseq-nr_3_24790015-24801025	Unspecified	+
NA-807_Chr2	15893995	15894178	rnd-5_family-1050	Unknown	-
NA-807_Chr2	15894047	15895456	Chr10_dbseq-nr_1_14329492-14338830	Unspecified	-
NA-807_Chr2	15895440	15895489	rnd-6_family-2604	Unknown	+
NA-807_Chr2	15895481	15895689	Chr10_dbseq-nr_1_16584736-16587276	Unspecified	+
NA-807_Chr2	15895682	15897465	Chr3_dbseq-nr_3_24790015-24801025	Unspecified	-
NA-807_Chr2	15897429	15897556	rnd-6_family-490	Unknown	-
NA-807_Chr2	15897546	15898568	Chr1_dbseq-nr_0_20749614-20759901	Unspecified	-
NA-807_Chr2	15898567	15899292	rnd-5_family-775	DNA/MuLE-MuDR	+
NA-807_Chr2	15899010	15899465	rnd-5_family-627	Unknown	+
NA-807_Chr2	15899406	15899488	rnd-3_family-323	DNA/MuLE-MuDR	+
NA-807_Chr2	15899863	15899934	rnd-4_family-745	DNA/MuLE-MuDR	-
NA-807_Chr2	15899911	15899932	rnd-4_family-592	Unknown	+
NA-807_Chr2	15899933	15900049	rnd-5_family-775	DNA/MuLE-MuDR	+
NA-807_Chr2	15900050	15900221	rnd-4_family-592	Unknown	+
NA-807_Chr2	15900082	15900254	rnd-5_family-1336	Unknown	-
NA-807_Chr2	15900150	15900915	rnd-4_family-745	DNA/MuLE-MuDR	-
NA-807_Chr2	15900957	15902357	rnd-4_family-745	DNA/MuLE-MuDR	-
NA-807_Chr2	15901114	15902582	rnd-4_family-592	Unknown	+
NA-807_Chr2	15902587	15902944	rnd-4_family-592	Unknown	+
NA-807_Chr2	15902945	15905279	rnd-4_family-618	DNA/MuLE-MuDR	-
NA-807_Chr2	15905280	15905331	rnd-4_family-592	Unknown	+
NA-807_Chr2	15905314	15905526	rnd-4_family-592	Unknown	+
NA-807_Chr2	15905361	15905560	rnd-5_family-1336	Unknown	-
NA-807_Chr2	15905449	15905574	rnd-4_family-592	Unknown	+
NA-807_Chr2	15905580	15905723	rnd-4_family-618	DNA/MuLE-MuDR	-
NA-807_Chr2	15905678	15906708	rnd-4_family-592	Unknown	+
NA-807_Chr2	15906690	15906798	rnd-4_family-592	Unknown	+
NA-807_Chr2	15906808	15906819	rnd-6_family-3537	Unknown	+
NA-807_Chr2	15906820	15906846	rnd-6_family-2241	DNA/MuLE-MuDR	-
NA-807_Chr2	15906847	15906942	rnd-4_family-766	Unknown	-
NA-807_Chr2	15906943	15906953	rnd-6_family-3537	Unknown	+
NA-807_Chr2	15907805	15909234	Chr3_dbseq-nr_3_25193927-25203021	Unspecified	-
NA-807_Chr2	15909956	15910029	rnd-5_family-728	Unknown	-
NA-807_Chr2	15910029	15910194	Chr4_dbseq-nr_4_19574627-19584014	Unspecified	-
NA-807_Chr2	15910129	15911210	rnd-5_family-728	Unknown	-
NA-807_Chr2	15911221	15911344	Chr4_dbseq-nr_4_19574627-19584014	Unspecified	-
NA-807_Chr2	15911294	15911361	rnd-5_family-2033	LTR/Copia	+
NA-807_Chr2	15911336	15911488	rnd-5_family-728	Unknown	-
NA-807_Chr2	15911493	15911599	Chr4_dbseq-nr_4_19574627-19584014	Unspecified	-
NA-807_Chr2	15911561	15911610	rnd-6_family-2182	Unknown	+
NA-807_Chr2	15911611	15911937	rnd-5_family-1560	Unknown	+
NA-807_Chr2	15911930	15912608	rnd-3_family-25	LTR/Copia	+
NA-807_Chr2	15911938	15911982	rnd-6_family-2182	Unknown	+
NA-807_Chr2	15912095	15912628	rnd-6_family-2182	Unknown	+
NA-807_Chr2	15912588	15912861	rnd-5_family-1561	Unknown	-
NA-807_Chr2	15912856	15915352	Chr1_dbseq-nr_0_20749614-20759901	Unspecified	+
NA-807_Chr2	15915332	15918664	Chr8_dbseq-nr_8_15690406-15700666	Unspecified	-
NA-807_Chr2	15918548	15919161	Chr1_dbseq-nr_0_20749614-20759901	Unspecified	+
NA-807_Chr2	15919206	15919344	rnd-5_family-1561	Unknown	-
NA-807_Chr2	15919224	15919393	rnd-5_family-1434	LTR/Copia	+
NA-807_Chr2	15919394	15919519	rnd-5_family-1560	Unknown	+
NA-807_Chr2	15919519	15920822	Chr9_dbseq-nr_9_45361758-45367508	Unspecified	+
NA-807_Chr2	15920817	15921125	Theobroma_cacao_40_7170	Unspecified	-
NA-807_Chr2	15921103	15921346	Theobroma_cacao_33_5204	Unspecified	+
NA-807_Chr2	15921352	15921490	rnd-6_family-1501	Unknown	+
NA-807_Chr2	15921486	15922052	rnd-5_family-1387	Unknown	+
NA-807_Chr2	15922122	15922530	rnd-5_family-1387	Unknown	+
NA-807_Chr2	15922536	15923067	rnd-5_family-1053	Unknown	-
NA-807_Chr2	15923067	15923422	rnd-5_family-1053	Unknown	-
NA-807_Chr2	15923483	15925197	rnd-3_family-105	LTR/Copia	-
NA-807_Chr2	15925196	15925412	rnd-3_family-105	LTR/Copia	-
NA-807_Chr2	15925411	15927300	rnd-4_family-193	Unknown	+
NA-807_Chr2	15927913	15927975	rnd-4_family-2500	LTR/Gypsy	+
NA-807_Chr2	15927970	15928713	rnd-3_family-288	LTR/Gypsy	+
NA-807_Chr2	15928710	15929272	rnd-5_family-2934	LTR/Gypsy	+
NA-807_Chr2	15929279	15929433	rnd-5_family-4666	LTR/Gypsy	+
NA-807_Chr2	15929394	15929571	Chr2_dbseq-nr_2_32466827-32476745	Unspecified	+
NA-807_Chr2	15929591	15929726	rnd-5_family-8226	LTR/Gypsy	+
NA-807_Chr2	15929727	15930099	Chr5_dbseq-nr_5_28586208-28597377	Unspecified	-
NA-807_Chr2	15929742	15930293	Chr3_dbseq-nr_3_15854871-15859987	Unspecified	+
NA-807_Chr2	15930687	15931225	rnd-6_family-2262	LINE/L2	+
NA-807_Chr2	15931226	15932327	Chr5_dbseq-nr_5_17035349-17045423	Unspecified	+
NA-807_Chr2	15932327	15932394	rnd-6_family-2262	LINE/L2	+
NA-807_Chr2	15932382	15932532	rnd-5_family-2723	Unknown	-
NA-807_Chr2	15932457	15932628	Chr8_dbseq-nr_8_15690406-15700666	Unspecified	+
NA-807_Chr2	15932548	15932566	rnd-4_family-193	Unknown	+
NA-807_Chr2	15932567	15932689	rnd-5_family-222	Unknown	-
NA-807_Chr2	15932684	15933059	rnd-5_family-1053	Unknown	-
NA-807_Chr2	15933065	15933204	rnd-6_family-1501	Unknown	+
NA-807_Chr2	15933184	15933334	rnd-6_family-1501	Unknown	+
NA-807_Chr2	15933384	15933500	Chr6_dbseq-nr_6_25478208-25480034	Unspecified	+
NA-807_Chr2	15933498	15933745	rnd-6_family-1501	Unknown	+
NA-807_Chr2	15933751	15933884	rnd-6_family-1501	Unknown	+
NA-807_Chr2	15933925	15934020	Chr6_dbseq-nr_6_25478208-25480034	Unspecified	+
NA-807_Chr2	15934082	15934241	rnd-6_family-1501	Unknown	+
NA-807_Chr2	15934424	15936859	Chr5_dbseq-nr_5_15986218-15995635	Unspecified	+
NA-807_Chr2	15936860	15937138	Chr10_dbseq-nr_1_24666145-24670372	Unspecified	-
NA-807_Chr2	15937139	15937172	Chr5_dbseq-nr_5_15986218-15995635	Unspecified	+
NA-807_Chr2	15937185	15937304	Chr8_dbseq-nr_8_15690406-15700666	Unspecified	-
NA-807_Chr2	15937305	15937320	Chr4_dbseq-nr_4_3092234-3094294	Unspecified	+
NA-807_Chr2	15937572	15937973	Chr5_dbseq-nr_5_42887680-42893342	Unspecified	+
NA-807_Chr2	15938012	15939725	Chr9_dbseq-nr_9_38419737-38429432	Unspecified	+
NA-807_Chr2	15939708	15941726	Chr9_dbseq-nr_9_38419737-38429432	Unspecified	+
NA-807_Chr2	15941738	15942638	Chr9_dbseq-nr_9_38419737-38429432	Unspecified	+
NA-807_Chr2	15942664	15942856	Chr5_dbseq-nr_5_42887680-42893342	Unspecified	+
NA-807_Chr2	15942857	15942911	rnd-5_family-83	Unknown	-
NA-807_Chr2	15942906	15943194	rnd-5_family-1055	Unknown	-
NA-807_Chr2	15943195	15943328	Chr2_dbseq-nr_2_16610931-16622963	Unspecified	-
NA-807_Chr2	15943306	15943390	rnd-5_family-2034	LTR/Gypsy	-
NA-807_Chr2	15943354	15943452	Chr2_dbseq-nr_2_32466827-32476745	Unspecified	-
NA-807_Chr2	15943394	15943474	Chr3_dbseq-nr_3_25193927-25203021	Unspecified	+
NA-807_Chr2	15943455	15943607	rnd-5_family-1055	Unknown	-
NA-807_Chr2	15943498	15943826	rnd-5_family-2034	LTR/Gypsy	-
NA-807_Chr2	15943612	15943998	rnd-5_family-2031	Unknown	-
NA-807_Chr2	15943788	15944628	Chr4_dbseq-nr_4_4990628-4998484	Unspecified	+
NA-807_Chr2	15944676	15949587	Chr5_dbseq-nr_5_42887680-42893342	Unspecified	+
NA-807_Chr2	15950023	15950213	rnd-5_family-3950	Unknown	+
NA-807_Chr2	15952113	15952376	rnd-4_family-1251	DNA/PIF-Harbinger	+
NA-807_Chr2	15954884	15955045	rnd-5_family-350	Unknown	+
NA-807_Chr2	15955952	15956814	Chr4_dbseq-nr_4_38415107-38421319	Unspecified	+
NA-807_Chr2	15956654	15957059	rnd-5_family-1768	Unknown	-
NA-807_Chr2	15956787	15957060	rnd-5_family-527	Unknown	+
NA-807_Chr2	15957342	15958334	rnd-4_family-209	DNA/hAT-Tip100	-
NA-807_Chr2	15961650	15962856	rnd-4_family-188	LINE/L1	-
NA-807_Chr2	15963168	15963213	rnd-4_family-34	LINE/L1	-
NA-807_Chr2	15963214	15963365	rnd-4_family-188	LINE/L1	-
NA-807_Chr2	15963366	15963412	rnd-4_family-34	LINE/L1	-
NA-807_Chr2	15963438	15963559	rnd-5_family-848	Unknown	-
NA-807_Chr2	15963568	15963744	Chr1_dbseq-nr_0_27802264-27807370	Unspecified	-
NA-807_Chr2	15963744	15964030	rnd-4_family-966	LTR/Gypsy	-
NA-807_Chr2	15963966	15964139	rnd-4_family-475	Unknown	+
NA-807_Chr2	15964151	15964190	Chr9_dbseq-nr_9_38419737-38429432	Unspecified	-
NA-807_Chr2	15964191	15964270	Chr4_dbseq-nr_4_19574627-19584014	Unspecified	+
NA-807_Chr2	15964796	15965635	rnd-4_family-34	LINE/L1	-
NA-807_Chr2	15966186	15971715	Chr5_dbseq-nr_5_6325733-6335885	Unspecified	-
NA-807_Chr2	15966975	15973605	Chr5_dbseq-nr_5_29529386-29539540	Unspecified	-
NA-807_Chr2	15973639	15976446	Chr5_dbseq-nr_5_6325733-6335885	Unspecified	-
NA-807_Chr2	15976481	15977422	rnd-4_family-34	LINE/L1	-
NA-807_Chr2	15977834	15977977	rnd-5_family-1621	Unknown	-
NA-807_Chr2	15982375	15982444	rnd-5_family-3794	Unknown	-
NA-807_Chr2	15983096	15983246	rnd-4_family-390	LTR	+
NA-807_Chr2	15988035	15988628	rnd-5_family-644	Unknown	-
NA-807_Chr2	15991642	15991996	rnd-5_family-116	Unknown	+
NA-807_Chr2	15991703	15992134	rnd-5_family-116	Unknown	-
NA-807_Chr2	15992706	15992822	Theobroma_cacao_13_7815	Unspecified	+
NA-807_Chr2	15992823	15992907	rnd-6_family-514	DNA/PIF-Harbinger	-
NA-807_Chr2	15992908	15993146	Theobroma_cacao_13_7815	Unspecified	+
NA-807_Chr2	15996456	15996600	Theobroma_cacao_3_11854	Unspecified	+
NA-807_Chr2	15997093	15997258	Theobroma_cacao_3_11854	Unspecified	-
NA-807_Chr2	16000539	16000667	rnd-4_family-275	DNA/hAT-Tip100	-
NA-807_Chr2	16000665	16000805	rnd-4_family-275	DNA/hAT-Tip100	-
NA-807_Chr2	16000804	16000936	rnd-4_family-275	DNA/hAT-Tip100	-
NA-807_Chr2	16000934	16001185	rnd-6_family-7310	DNA/hAT-Tip100	-
NA-807_Chr2	16001178	16001520	rnd-3_family-147	Unknown	-
NA-807_Chr2	16001520	16001915	Chr5_dbseq-nr_5_42887680-42893342	Unspecified	-
NA-807_Chr2	16001914	16003388	Chr1_dbseq-nr_0_20749614-20759901	Unspecified	-
NA-807_Chr2	16003389	16004650	Chr5_dbseq-nr_5_28586208-28597377	Unspecified	+
NA-807_Chr2	16004651	16004902	Chr1_dbseq-nr_0_20749614-20759901	Unspecified	-
NA-807_Chr2	16004907	16007311	Chr5_dbseq-nr_5_42887680-42893342	Unspecified	-
NA-807_Chr2	16007317	16007690	rnd-5_family-1066	Unknown	+
NA-807_Chr2	16007318	16008035	rnd-5_family-7011	Unknown	-
NA-807_Chr2	16007770	16008132	rnd-6_family-1924	LTR/Copia	+
NA-807_Chr2	16007791	16008345	rnd-2_family-41	Unknown	+
NA-807_Chr2	16008544	16009121	rnd-5_family-5382	Unknown	+
NA-807_Chr2	16009255	16010961	rnd-5_family-7011	Unknown	-
NA-807_Chr2	16010577	16011011	rnd-2_family-41	Unknown	+
NA-807_Chr2	16010961	16011038	Chr3_dbseq-nr_3_15854871-15859987	Unspecified	+
NA-807_Chr2	16011918	16012411	Chr7_dbseq-nr_7_14996292-15007641	Unspecified	-
NA-807_Chr2	16016464	16017105	rnd-6_family-803	DNA/MuLE-MuDR	+
NA-807_Chr2	16016915	16017144	rnd-4_family-1433	Unknown	-
NA-807_Chr2	16017187	16017204	Theobroma_cacao_13_7815	Unspecified	+
NA-807_Chr2	16017205	16017273	rnd-6_family-514	DNA/PIF-Harbinger	-
NA-807_Chr2	16017281	16017375	rnd-5_family-555	DNA/PIF-Harbinger	-
NA-807_Chr2	16017381	16017529	rnd-6_family-291	DNA/PIF-Harbinger	-
NA-807_Chr2	16017528	16017624	Theobroma_cacao_13_7815	Unspecified	+
NA-807_Chr2	16017625	16021873	rnd-6_family-803	DNA/MuLE-MuDR	+
NA-807_Chr2	16021884	16022235	rnd-6_family-2244	Unknown	-
NA-807_Chr2	16022236	16022412	rnd-5_family-6007	LTR/Gypsy	-
NA-807_Chr2	16022413	16022910	rnd-6_family-2244	Unknown	-
NA-807_Chr2	16022946	16023157	rnd-6_family-2244	Unknown	-
NA-807_Chr2	16023159	16023335	rnd-5_family-6007	LTR/Gypsy	-
NA-807_Chr2	16023385	16023444	rnd-5_family-6007	LTR/Gypsy	-
NA-807_Chr2	16023426	16025046	rnd-5_family-286	LTR/Copia	+
NA-807_Chr2	16025025	16025147	rnd-2_family-41	Unknown	-
NA-807_Chr2	16025046	16025208	rnd-6_family-2721	LTR/Gypsy	+
NA-807_Chr2	16025051	16025166	rnd-6_family-1924	LTR/Copia	+
NA-807_Chr2	16025167	16025328	rnd-2_family-41	Unknown	-
NA-807_Chr2	16025329	16025563	rnd-6_family-1924	LTR/Copia	+
NA-807_Chr2	16025342	16025639	rnd-2_family-41	Unknown	-
NA-807_Chr2	16025657	16026427	rnd-5_family-286	LTR/Copia	+
NA-807_Chr2	16026209	16026466	rnd-5_family-6007	LTR/Gypsy	-
NA-807_Chr2	16026440	16026699	Chr5_dbseq-nr_5_29529386-29539540	Unspecified	+
NA-807_Chr2	16026700	16027120	rnd-6_family-2993	Unknown	-
NA-807_Chr2	16027119	16027296	rnd-5_family-286	LTR/Copia	+
NA-807_Chr2	16027295	16027365	Chr9_dbseq-nr_9_32202559-32212709	Unspecified	+
NA-807_Chr2	16027307	16027381	Chr2_dbseq-nr_2_39472187-39477502	Unspecified	-
NA-807_Chr2	16027370	16027805	rnd-5_family-286	LTR/Copia	+
NA-807_Chr2	16027711	16028365	rnd-5_family-6007	LTR/Gypsy	-
NA-807_Chr2	16027821	16028916	rnd-6_family-6487	Unknown	-
NA-807_Chr2	16028801	16029101	rnd-4_family-745	DNA/MuLE-MuDR	-
NA-807_Chr2	16028921	16029333	rnd-6_family-2243	Unknown	-
NA-807_Chr2	16029338	16029767	rnd-5_family-290	Unknown	+
NA-807_Chr2	16029766	16029922	rnd-6_family-2242	Unknown	-
NA-807_Chr2	16029798	16030022	rnd-5_family-290	Unknown	+
NA-807_Chr2	16030023	16030130	rnd-6_family-2241	DNA/MuLE-MuDR	-
NA-807_Chr2	16030027	16030174	rnd-5_family-290	Unknown	+
NA-807_Chr2	16030146	16030316	rnd-5_family-290	Unknown	+
NA-807_Chr2	16030219	16033067	rnd-6_family-2241	DNA/MuLE-MuDR	-
NA-807_Chr2	16033367	16033800	Theobroma_cacao_5_298	Unspecified	-
NA-807_Chr2	16034375	16034551	rnd-6_family-822	Unknown	-
NA-807_Chr2	16034815	16036091	Chr5_dbseq-nr_5_3997190-4004113	Unspecified	+
NA-807_Chr2	16035331	16038937	rnd-4_family-34	LINE/L1	-
NA-807_Chr2	16040913	16041081	rnd-4_family-517	LTR/Gypsy	+
NA-807_Chr2	16041031	16041244	Chr4_dbseq-nr_4_4990628-4998484	Unspecified	+
NA-807_Chr2	16041240	16042350	rnd-4_family-517	LTR/Gypsy	+
NA-807_Chr2	16041245	16041275	Chr2_dbseq-nr_2_16610931-16622963	Unspecified	-
NA-807_Chr2	16042156	16042788	Chr5_dbseq-nr_5_28586208-28597377	Unspecified	-
NA-807_Chr2	16042770	16043425	Chr5_dbseq-nr_5_28586208-28597377	Unspecified	-
NA-807_Chr2	16044196	16044638	Chr7_dbseq-nr_7_27291757-27299619	Unspecified	+
NA-807_Chr2	16044605	16044854	Chr3_dbseq-nr_3_1265443-1270578	Unspecified	+
NA-807_Chr2	16044838	16045029	Chr3_dbseq-nr_3_1265443-1270578	Unspecified	+
NA-807_Chr2	16045290	16045915	Chr3_dbseq-nr_3_1265443-1270578	Unspecified	-
NA-807_Chr2	16045951	16048788	Chr5_dbseq-nr_5_28586208-28597377	Unspecified	-
NA-807_Chr2	16048883	16048939	Chr9_dbseq-nr_9_45361758-45367508	Unspecified	-
NA-807_Chr2	16048892	16048963	Chr4_dbseq-nr_4_31746162-31751718	Unspecified	+
NA-807_Chr2	16049023	16049085	Chr6_dbseq-nr_6_30238361-30243559	Unspecified	+
NA-807_Chr2	16049323	16049859	Chr5_dbseq-nr_5_42887680-42893342	Unspecified	+
NA-807_Chr2	16050101	16050268	rnd-3_family-147	Unknown	-
NA-807_Chr2	16050457	16051193	rnd-5_family-350	Unknown	-
NA-807_Chr2	16051245	16051420	Chr3_dbseq-nr_3_27746916-27754297	Unspecified	-
NA-807_Chr2	16051422	16052110	rnd-5_family-424	Unknown	-
NA-807_Chr2	16052150	16052229	rnd-5_family-350	Unknown	-
NA-807_Chr2	16053276	16053911	Chr4_dbseq-nr_4_38806294-38814144	Unspecified	+
NA-807_Chr2	16066088	16066430	Chr4_dbseq-nr_4_38806294-38814144	Unspecified	-
NA-807_Chr2	16066496	16066558	Theobroma_cacao_3_10449	Unspecified	+
NA-807_Chr2	16066545	16067014	rnd-6_family-540	Unknown	+
NA-807_Chr2	16067804	16068203	Theobroma_cacao_5_298	Unspecified	+
NA-807_Chr2	16068744	16069162	Theobroma_cacao_5_298	Unspecified	+
NA-807_Chr2	16079230	16079332	rnd-6_family-846	Unknown	+
NA-807_Chr2	16079595	16079942	rnd-6_family-6790	DNA/hAT-Ac	+
NA-807_Chr2	16080377	16080805	rnd-6_family-2118	LINE/L1	-
NA-807_Chr2	16080928	16081180	rnd-5_family-187	Unknown	+
NA-807_Chr2	16081151	16081444	rnd-5_family-29	LINE/L1	-
NA-807_Chr2	16081649	16082041	rnd-4_family-877	LINE/L1	-
NA-807_Chr2	16082064	16082760	Chr5_dbseq-nr_5_29529386-29539540	Unspecified	+
NA-807_Chr2	16082748	16082851	rnd-4_family-220	Unknown	+
NA-807_Chr2	16082852	16083971	Chr1_dbseq-nr_0_21859075-21862439	Unspecified	+
NA-807_Chr2	16084006	16088916	Chr5_dbseq-nr_5_29529386-29539540	Unspecified	+
NA-807_Chr2	16088573	16088966	Chr9_dbseq-nr_9_32202559-32212709	Unspecified	+
NA-807_Chr2	16088984	16089196	rnd-5_family-2040	Unknown	+
NA-807_Chr2	16089201	16090774	Chr5_dbseq-nr_5_29529386-29539540	Unspecified	+
NA-807_Chr2	16090817	16091651	rnd-4_family-34	LINE/L1	-
NA-807_Chr2	16091857	16091996	rnd-4_family-877	LINE/L1	-
NA-807_Chr2	16092303	16092580	rnd-4_family-877	LINE/L1	-
NA-807_Chr2	16092624	16092766	rnd-6_family-6790	DNA/hAT-Ac	+
NA-807_Chr2	16093415	16094012	rnd-6_family-1935	LTR/Copia	-
NA-807_Chr2	16094002	16094115	rnd-6_family-2529	LTR/Copia	-
NA-807_Chr2	16094010	16094178	Chr6_dbseq-nr_6_9004600-9013172	Unspecified	+
NA-807_Chr2	16094239	16094470	rnd-4_family-809	Unknown	+
NA-807_Chr2	16094444	16094670	rnd-6_family-2734	Unknown	-
NA-807_Chr2	16094889	16094932	rnd-5_family-1611	Unknown	-
NA-807_Chr2	16094933	16095073	Chr5_dbseq-nr_5_2773236-2789744	Unspecified	-
NA-807_Chr2	16095074	16095098	rnd-5_family-1611	Unknown	-
NA-807_Chr2	16095427	16096457	rnd-5_family-1611	Unknown	-
NA-807_Chr2	16095521	16096934	rnd-6_family-629	Unknown	+
NA-807_Chr2	16096957	16099427	Chr5_dbseq-nr_5_2773236-2789744	Unspecified	-
NA-807_Chr2	16099458	16100229	rnd-6_family-231	Unknown	-
NA-807_Chr2	16100230	16101444	Chr5_dbseq-nr_5_2773236-2789744	Unspecified	-
NA-807_Chr2	16101430	16101623	rnd-4_family-809	Unknown	+
NA-807_Chr2	16101627	16101701	rnd-5_family-387	LTR/Gypsy	-
NA-807_Chr2	16101702	16102004	Chr5_dbseq-nr_5_2773236-2789744	Unspecified	-
NA-807_Chr2	16101995	16102057	rnd-4_family-809	Unknown	+
NA-807_Chr2	16102016	16102234	rnd-5_family-387	LTR/Gypsy	-
NA-807_Chr2	16102094	16107663	Chr5_dbseq-nr_5_2773236-2789744	Unspecified	-
NA-807_Chr2	16107664	16108423	rnd-5_family-387	LTR/Gypsy	-
NA-807_Chr2	16108769	16108925	Chr5_dbseq-nr_5_2773236-2789744	Unspecified	-
NA-807_Chr2	16108900	16109195	rnd-4_family-809	Unknown	+
NA-807_Chr2	16109061	16109373	rnd-6_family-2734	Unknown	-
NA-807_Chr2	16109592	16109732	Chr5_dbseq-nr_5_2773236-2789744	Unspecified	-
NA-807_Chr2	16110087	16111018	rnd-5_family-1611	Unknown	-
NA-807_Chr2	16110180	16111595	rnd-4_family-809	Unknown	+
NA-807_Chr2	16111594	16111976	Chr5_dbseq-nr_5_2773236-2789744	Unspecified	-
NA-807_Chr2	16111947	16112785	Chr6_dbseq-nr_6_9004600-9013172	Unspecified	+
NA-807_Chr2	16112782	16112892	rnd-6_family-1935	LTR/Copia	-
NA-807_Chr2	16112896	16113056	rnd-3_family-323	DNA/MuLE-MuDR	+
NA-807_Chr2	16112993	16113136	rnd-6_family-3537	Unknown	-
NA-807_Chr2	16113140	16113588	rnd-5_family-968	LTR/Gypsy	-
NA-807_Chr2	16113947	16114194	Theobroma_cacao_18_12485	Unspecified	-
NA-807_Chr2	16113991	16114432	rnd-5_family-968	LTR/Gypsy	-
NA-807_Chr2	16114448	16114506	Theobroma_cacao_18_12485	Unspecified	-
NA-807_Chr2	16114486	16114642	rnd-6_family-3537	Unknown	+
NA-807_Chr2	16114642	16114725	rnd-5_family-350	Unknown	+
NA-807_Chr2	16115603	16115703	rnd-5_family-2871	LINE/L1	+
NA-807_Chr2	16122466	16122792	rnd-6_family-2700	Unknown	-
NA-807_Chr2	16122967	16123459	rnd-4_family-17	LINE/L1	-
NA-807_Chr2	16123258	16123290	rnd-5_family-3034	Unknown	+
NA-807_Chr2	16123291	16123488	rnd-6_family-1924	LTR/Copia	-
NA-807_Chr2	16123489	16123575	rnd-5_family-3034	Unknown	+
NA-807_Chr2	16123521	16123971	rnd-4_family-17	LINE/L1	-
NA-807_Chr2	16123798	16124093	rnd-5_family-1779	LTR/Copia	-
NA-807_Chr2	16124092	16124288	rnd-5_family-863	Unknown	+
NA-807_Chr2	16124292	16124417	Theobroma_cacao_40_7170	Unspecified	+
NA-807_Chr2	16124424	16124650	rnd-6_family-1912	DNA/MULE-MuDR	+
NA-807_Chr2	16124704	16124824	rnd-5_family-222	Unknown	+
NA-807_Chr2	16124745	16125073	Chr8_dbseq-nr_8_15690406-15700666	Unspecified	-
NA-807_Chr2	16125071	16125316	rnd-5_family-222	Unknown	+
NA-807_Chr2	16125077	16125352	rnd-5_family-2150	LTR/Gypsy	-
NA-807_Chr2	16125420	16125469	rnd-5_family-1068	LTR/Copia	+
NA-807_Chr2	16125456	16126137	rnd-5_family-928	LTR/Gypsy	+
NA-807_Chr2	16125587	16126348	rnd-5_family-1068	LTR/Copia	+
NA-807_Chr2	16125673	16126382	rnd-5_family-1946	RC/Helitron	-
NA-807_Chr2	16126391	16127175	rnd-5_family-928	LTR/Gypsy	+
NA-807_Chr2	16127176	16127710	Chr3_dbseq-nr_3_15854871-15859987	Unspecified	+
NA-807_Chr2	16127711	16127802	Chr5_dbseq-nr_5_15986218-15995635	Unspecified	+
NA-807_Chr2	16127803	16127971	Chr3_dbseq-nr_3_15854871-15859987	Unspecified	+
NA-807_Chr2	16127960	16128381	Chr1_dbseq-nr_0_20749614-20759901	Unspecified	+
NA-807_Chr2	16128390	16128638	Chr3_dbseq-nr_3_15854871-15859987	Unspecified	+
NA-807_Chr2	16128674	16129002	Chr4_dbseq-nr_4_3092234-3094294	Unspecified	+
NA-807_Chr2	16129002	16130069	rnd-6_family-2264	LTR/Gypsy	+
NA-807_Chr2	16130093	16130479	Chr8_dbseq-nr_8_15690406-15700666	Unspecified	-
NA-807_Chr2	16130477	16130718	rnd-5_family-222	Unknown	+
NA-807_Chr2	16130483	16130754	rnd-5_family-2150	LTR/Gypsy	-
NA-807_Chr2	16130832	16130881	rnd-5_family-1068	LTR/Copia	+
NA-807_Chr2	16130868	16131523	rnd-5_family-928	LTR/Gypsy	+
NA-807_Chr2	16130999	16131770	rnd-5_family-1068	LTR/Copia	+
NA-807_Chr2	16131085	16131782	rnd-5_family-1946	RC/Helitron	-
NA-807_Chr2	16131813	16132597	rnd-5_family-928	LTR/Gypsy	+
NA-807_Chr2	16132757	16132866	rnd-6_family-2182	Unknown	+
NA-807_Chr2	16132923	16133511	rnd-6_family-2182	Unknown	+
NA-807_Chr2	16133512	16133996	rnd-5_family-1561	Unknown	-
NA-807_Chr2	16133870	16134103	rnd-5_family-1434	LTR/Copia	+
NA-807_Chr2	16134056	16134169	rnd-5_family-1560	Unknown	+
NA-807_Chr2	16134286	16135082	rnd-6_family-1912	DNA/MULE-MuDR	+
NA-807_Chr2	16135102	16136930	Chr6_dbseq-nr_6_9004600-9013172	Unspecified	-
NA-807_Chr2	16136939	16138610	rnd-6_family-1912	DNA/MULE-MuDR	+
NA-807_Chr2	16138590	16139970	rnd-3_family-288	LTR/Gypsy	+
NA-807_Chr2	16139618	16140425	Chr5_dbseq-nr_5_28586208-28597377	Unspecified	-
NA-807_Chr2	16140423	16140597	rnd-4_family-3396	Unknown	+
NA-807_Chr2	16140602	16141123	Chr5_dbseq-nr_5_28586208-28597377	Unspecified	-
NA-807_Chr2	16141124	16141192	rnd-6_family-1912	DNA/MULE-MuDR	+
NA-807_Chr2	16141174	16141656	rnd-6_family-1912	DNA/MULE-MuDR	+
NA-807_Chr2	16141671	16141987	Chr4_dbseq-nr_4_4990628-4998484	Unspecified	-
NA-807_Chr2	16141977	16141989	Chr3_dbseq-nr_3_15854871-15859987	Unspecified	-
NA-807_Chr2	16141990	16142064	rnd-5_family-2391	Unknown	-
NA-807_Chr2	16142065	16142079	Chr3_dbseq-nr_3_15854871-15859987	Unspecified	-
NA-807_Chr2	16142072	16144493	rnd-3_family-85	Unknown	+
NA-807_Chr2	16144533	16144730	rnd-4_family-1665	Unknown	-
NA-807_Chr2	16144728	16144850	rnd-4_family-402	LINE/L1	-
NA-807_Chr2	16144964	16145925	rnd-6_family-1948	LINE/L1	-
NA-807_Chr2	16145923	16146198	rnd-4_family-1665	Unknown	-
NA-807_Chr2	16146061	16146225	rnd-4_family-220	Unknown	+
NA-807_Chr2	16146227	16146377	Chr3_dbseq-nr_3_25193927-25203021	Unspecified	-
NA-807_Chr2	16146401	16147069	Chr4_dbseq-nr_4_4990628-4998484	Unspecified	-
NA-807_Chr2	16146988	16147245	rnd-5_family-2031	Unknown	+
NA-807_Chr2	16147070	16147369	rnd-5_family-3873	Unknown	-
NA-807_Chr2	16147535	16147637	Chr2_dbseq-nr_2_32466827-32476745	Unspecified	+
NA-807_Chr2	16147642	16148152	Chr5_dbseq-nr_5_28586208-28597377	Unspecified	+
NA-807_Chr2	16148153	16148165	rnd-5_family-2724	LTR/Gypsy	-
NA-807_Chr2	16148166	16148375	rnd-4_family-831	Unknown	-
NA-807_Chr2	16148376	16148398	rnd-5_family-2724	LTR/Gypsy	-
NA-807_Chr2	16148390	16149248	Chr5_dbseq-nr_5_28586208-28597377	Unspecified	+
NA-807_Chr2	16148901	16150243	rnd-3_family-288	LTR/Gypsy	-
NA-807_Chr2	16150303	16151139	Chr10_dbseq-nr_1_14329492-14338830	Unspecified	-
NA-807_Chr2	16150398	16152896	Chr1_dbseq-nr_0_20749614-20759901	Unspecified	+
NA-807_Chr2	16152897	16155906	Chr5_dbseq-nr_5_15986218-15995635	Unspecified	-
NA-807_Chr2	16155897	16162082	Chr5_dbseq-nr_5_15986218-15995635	Unspecified	-
NA-807_Chr2	16162112	16162493	Chr3_dbseq-nr_3_24790015-24801025	Unspecified	+
NA-807_Chr2	16162493	16162700	rnd-5_family-1910	Unknown	+
NA-807_Chr2	16162725	16163015	Chr4_dbseq-nr_4_4990628-4998484	Unspecified	-
NA-807_Chr2	16163016	16163058	Chr5_dbseq-nr_5_29529386-29539540	Unspecified	-
NA-807_Chr2	16163059	16163387	Chr4_dbseq-nr_4_19574627-19584014	Unspecified	+
NA-807_Chr2	16163388	16163398	Chr5_dbseq-nr_5_29529386-29539540	Unspecified	-
NA-807_Chr2	16163391	16163762	Chr8_dbseq-nr_8_15690406-15700666	Unspecified	-
NA-807_Chr2	16163705	16163966	rnd-6_family-2262	LINE/L2	-
NA-807_Chr2	16163763	16164142	rnd-4_family-523	Unknown	+
NA-807_Chr2	16164188	16165144	rnd-4_family-523	Unknown	+
NA-807_Chr2	16164928	16165173	rnd-6_family-2262	LINE/L2	-
NA-807_Chr2	16165145	16165688	Chr5_dbseq-nr_5_28586208-28597377	Unspecified	-
NA-807_Chr2	16165726	16165774	Chr5_dbseq-nr_5_28586208-28597377	Unspecified	-
NA-807_Chr2	16165748	16165820	rnd-5_family-4666	LTR/Gypsy	+
NA-807_Chr2	16165821	16165950	Chr2_dbseq-nr_2_32466827-32476745	Unspecified	+
NA-807_Chr2	16165961	16166349	Chr5_dbseq-nr_5_28586208-28597377	Unspecified	-
NA-807_Chr2	16166358	16166474	rnd-6_family-6524	Unknown	-
NA-807_Chr2	16166486	16166631	Chr3_dbseq-nr_3_15854871-15859987	Unspecified	+
NA-807_Chr2	16166623	16166649	Chr4_dbseq-nr_4_19574627-19584014	Unspecified	+
NA-807_Chr2	16166650	16167391	Chr5_dbseq-nr_5_6325733-6335885	Unspecified	-
NA-807_Chr2	16167392	16168338	Chr4_dbseq-nr_4_19574627-19584014	Unspecified	+
NA-807_Chr2	16168301	16168464	rnd-5_family-728	Unknown	+
NA-807_Chr2	16168340	16168406	rnd-6_family-1752	Unknown	-
NA-807_Chr2	16168407	16168498	rnd-5_family-2118	LTR/Copia	-
NA-807_Chr2	16168408	16172822	Chr4_dbseq-nr_4_19574627-19584014	Unspecified	+
NA-807_Chr2	16172827	16172930	rnd-6_family-210	LTR/Gypsy	+
NA-807_Chr2	16172931	16174146	Chr4_dbseq-nr_4_19574627-19584014	Unspecified	+
NA-807_Chr2	16174147	16174901	Chr5_dbseq-nr_5_6325733-6335885	Unspecified	-
NA-807_Chr2	16174902	16175593	Chr4_dbseq-nr_4_19574627-19584014	Unspecified	+
NA-807_Chr2	16175593	16175772	Chr2_dbseq-nr_2_32466827-32476745	Unspecified	+
NA-807_Chr2	16175805	16175927	rnd-2_family-41	Unknown	+
NA-807_Chr2	16175931	16176725	rnd-5_family-928	LTR/Gypsy	-
NA-807_Chr2	16176726	16177328	Chr1_dbseq-nr_0_20749614-20759901	Unspecified	-
NA-807_Chr2	16177329	16178163	rnd-5_family-928	LTR/Gypsy	-
NA-807_Chr2	16178035	16178833	rnd-5_family-1946	RC/Helitron	+
NA-807_Chr2	16178133	16178835	rnd-5_family-1068	LTR/Copia	-
NA-807_Chr2	16178229	16179111	rnd-5_family-928	LTR/Gypsy	-
NA-807_Chr2	16179060	16179389	rnd-5_family-222	Unknown	-
NA-807_Chr2	16179388	16179755	Chr8_dbseq-nr_8_15690406-15700666	Unspecified	+
NA-807_Chr2	16179756	16180239	rnd-2_family-41	Unknown	+
NA-807_Chr2	16179959	16180292	rnd-6_family-1924	LTR/Copia	+
NA-807_Chr2	16180075	16180901	rnd-2_family-41	Unknown	+
NA-807_Chr2	16180899	16182317	rnd-2_family-41	Unknown	+
NA-807_Chr2	16180902	16181086	rnd-5_family-7011	Unknown	-
NA-807_Chr2	16182274	16182353	Chr3_dbseq-nr_3_15854871-15859987	Unspecified	+
NA-807_Chr2	16182398	16182728	Chr2_dbseq-nr_2_32466827-32476745	Unspecified	+
NA-807_Chr2	16182740	16183283	rnd-6_family-2166	Unknown	-
NA-807_Chr2	16183070	16183295	Chr2_dbseq-nr_2_16610931-16622963	Unspecified	+
NA-807_Chr2	16183296	16184044	rnd-5_family-6442	LTR/Copia	-
NA-807_Chr2	16184045	16184069	Chr2_dbseq-nr_2_16610931-16622963	Unspecified	+
NA-807_Chr2	16184886	16184954	Chr2_dbseq-nr_2_32466827-32476745	Unspecified	+
NA-807_Chr2	16184894	16185951	Chr4_dbseq-nr_4_4990628-4998484	Unspecified	-
NA-807_Chr2	16186063	16188264	Chr4_dbseq-nr_4_4990628-4998484	Unspecified	-
NA-807_Chr2	16188183	16188264	rnd-5_family-2031	Unknown	+
NA-807_Chr2	16188265	16188475	rnd-5_family-3873	Unknown	-
NA-807_Chr2	16188662	16188839	Chr4_dbseq-nr_4_4990628-4998484	Unspecified	-
NA-807_Chr2	16188855	16189111	rnd-5_family-1910	Unknown	+
NA-807_Chr2	16189109	16189514	Chr3_dbseq-nr_3_25193927-25203021	Unspecified	-
NA-807_Chr2	16189449	16189694	rnd-4_family-1820	Unknown	-
NA-807_Chr2	16189478	16189727	rnd-4_family-901	Unknown	+
NA-807_Chr2	16189893	16191362	Chr4_dbseq-nr_4_4990628-4998484	Unspecified	-
NA-807_Chr2	16191412	16191597	rnd-5_family-2141	Unknown	+
NA-807_Chr2	16191459	16191663	rnd-5_family-1518	LTR/Gypsy	-
NA-807_Chr2	16191659	16192193	Chr5_dbseq-nr_5_28586208-28597377	Unspecified	+
NA-807_Chr2	16192173	16193307	Chr5_dbseq-nr_5_28586208-28597377	Unspecified	+
NA-807_Chr2	16193659	16194059	rnd-5_family-2724	LTR/Gypsy	-
NA-807_Chr2	16193868	16195645	Chr5_dbseq-nr_5_28586208-28597377	Unspecified	+
NA-807_Chr2	16195645	16195733	rnd-5_family-1518	LTR/Gypsy	-
NA-807_Chr2	16196065	16196134	Chr2_dbseq-nr_2_32466827-32476745	Unspecified	+
NA-807_Chr2	16196086	16199641	Chr4_dbseq-nr_4_4990628-4998484	Unspecified	-
NA-807_Chr2	16199576	16199820	rnd-4_family-1820	Unknown	-
NA-807_Chr2	16199941	16199984	Chr3_dbseq-nr_3_25193927-25203021	Unspecified	-
NA-807_Chr2	16199985	16200066	Chr2_dbseq-nr_2_32466827-32476745	Unspecified	+
NA-807_Chr2	16200064	16201506	Chr1_dbseq-nr_0_20749614-20759901	Unspecified	-
NA-807_Chr2	16200067	16200078	Chr3_dbseq-nr_3_25193927-25203021	Unspecified	-
NA-807_Chr2	16201499	16201639	rnd-5_family-928	LTR/Gypsy	-
NA-807_Chr2	16201507	16201847	rnd-4_family-523	Unknown	-
NA-807_Chr2	16201804	16202990	rnd-5_family-221	DNA/MULE-MuDR	-
NA-807_Chr2	16202995	16203244	rnd-5_family-222	Unknown	-
NA-807_Chr2	16203243	16203932	Chr8_dbseq-nr_8_15690406-15700666	Unspecified	+
NA-807_Chr2	16203660	16203949	rnd-4_family-1820	Unknown	-
NA-807_Chr2	16203933	16204456	rnd-6_family-1912	DNA/MULE-MuDR	+
NA-807_Chr2	16204461	16204938	Chr5_dbseq-nr_5_28586208-28597377	Unspecified	-
NA-807_Chr2	16204931	16205188	rnd-5_family-4671	Unknown	-
NA-807_Chr2	16205170	16205259	rnd-5_family-4034	Unknown	-
NA-807_Chr2	16205184	16205699	Chr5_dbseq-nr_5_28586208-28597377	Unspecified	+
NA-807_Chr2	16205703	16205915	rnd-5_family-2724	LTR/Gypsy	-
NA-807_Chr2	16205912	16206755	Chr5_dbseq-nr_5_28586208-28597377	Unspecified	+
NA-807_Chr2	16206415	16207759	rnd-3_family-288	LTR/Gypsy	-
NA-807_Chr2	16207761	16208457	rnd-6_family-2183	Unknown	-
NA-807_Chr2	16208454	16209836	Chr9_dbseq-nr_9_32838333-32848497	Unspecified	-
NA-807_Chr2	16209840	16216221	Chr9_dbseq-nr_9_32202559-32212709	Unspecified	+
NA-807_Chr2	16216222	16217217	Chr9_dbseq-nr_9_32838333-32848497	Unspecified	-
NA-807_Chr2	16217218	16217240	Chr5_dbseq-nr_5_17035349-17045423	Unspecified	+
NA-807_Chr2	16217237	16217762	Chr5_dbseq-nr_5_28586208-28597377	Unspecified	+
NA-807_Chr2	16217768	16217962	rnd-4_family-3396	Unknown	-
NA-807_Chr2	16217966	16218179	Chr5_dbseq-nr_5_28586208-28597377	Unspecified	+
NA-807_Chr2	16218189	16221180	Chr1_dbseq-nr_0_20749614-20759901	Unspecified	-
NA-807_Chr2	16221179	16222435	Chr5_dbseq-nr_5_29529386-29539540	Unspecified	+
NA-807_Chr2	16222436	16223859	Chr4_dbseq-nr_4_4990628-4998484	Unspecified	-
NA-807_Chr2	16223860	16224446	Chr5_dbseq-nr_5_29529386-29539540	Unspecified	+
NA-807_Chr2	16224446	16226040	Chr5_dbseq-nr_5_28586208-28597377	Unspecified	-
NA-807_Chr2	16226023	16226468	rnd-5_family-2724	LTR/Gypsy	+
NA-807_Chr2	16226451	16227044	Chr5_dbseq-nr_5_28586208-28597377	Unspecified	-
NA-807_Chr2	16227045	16227162	rnd-5_family-8226	LTR/Gypsy	+
NA-807_Chr2	16227163	16227275	Chr5_dbseq-nr_5_28586208-28597377	Unspecified	-
NA-807_Chr2	16227191	16227314	Chr3_dbseq-nr_3_15854871-15859987	Unspecified	+
NA-807_Chr2	16227277	16227465	Chr2_dbseq-nr_2_39472187-39477502	Unspecified	-
NA-807_Chr2	16227300	16228999	Chr5_dbseq-nr_5_29529386-29539540	Unspecified	+
NA-807_Chr2	16228877	16229036	Chr2_dbseq-nr_2_39472187-39477502	Unspecified	-
NA-807_Chr2	16229077	16229205	rnd-5_family-6442	LTR/Copia	-
NA-807_Chr2	16229098	16229538	Chr4_dbseq-nr_4_4990628-4998484	Unspecified	-
NA-807_Chr2	16229541	16229725	rnd-5_family-2141	Unknown	+
NA-807_Chr2	16229588	16229856	rnd-5_family-1518	LTR/Gypsy	-
NA-807_Chr2	16229729	16229930	rnd-6_family-530	LTR/Copia	-
NA-807_Chr2	16229880	16230015	rnd-4_family-901	Unknown	+
NA-807_Chr2	16229992	16230678	Chr5_dbseq-nr_5_28586208-28597377	Unspecified	+
NA-807_Chr2	16230527	16230727	rnd-4_family-3396	Unknown	-
NA-807_Chr2	16230725	16231739	Chr5_dbseq-nr_5_28586208-28597377	Unspecified	+
NA-807_Chr2	16231468	16232750	rnd-6_family-210	LTR/Gypsy	-
NA-807_Chr2	16232750	16232844	rnd-4_family-901	Unknown	+
NA-807_Chr2	16232834	16233206	rnd-3_family-108	LTR/Copia	-
NA-807_Chr2	16233209	16234192	Chr9_dbseq-nr_9_38419737-38429432	Unspecified	-
NA-807_Chr2	16234081	16234298	rnd-5_family-272	Unknown	+
NA-807_Chr2	16234299	16234539	rnd-5_family-3609	Unknown	-
NA-807_Chr2	16234540	16234589	rnd-5_family-272	Unknown	+
NA-807_Chr2	16234563	16234685	Chr9_dbseq-nr_9_38419737-38429432	Unspecified	-
NA-807_Chr2	16234603	16235212	Chr4_dbseq-nr_4_19574627-19584014	Unspecified	+
NA-807_Chr2	16235213	16235367	rnd-5_family-5498	LTR/Copia	-
NA-807_Chr2	16235369	16236755	rnd-3_family-288	LTR/Gypsy	+
NA-807_Chr2	16236368	16237221	Chr5_dbseq-nr_5_28586208-28597377	Unspecified	-
NA-807_Chr2	16237218	16237263	rnd-4_family-1007	LTR/Gypsy	+
NA-807_Chr2	16237223	16237272	rnd-4_family-3396	Unknown	+
NA-807_Chr2	16237255	16237365	rnd-5_family-2724	LTR/Gypsy	+
NA-807_Chr2	16237369	16237894	Chr5_dbseq-nr_5_28586208-28597377	Unspecified	-
NA-807_Chr2	16237898	16238037	rnd-3_family-108	LTR/Copia	-
NA-807_Chr2	16238038	16238143	rnd-6_family-2529	LTR/Copia	-
NA-807_Chr2	16238038	16238184	Chr6_dbseq-nr_6_9004600-9013172	Unspecified	+
NA-807_Chr2	16238189	16240039	Chr5_dbseq-nr_5_28586208-28597377	Unspecified	-
NA-807_Chr2	16239973	16240068	rnd-4_family-9	LTR/Gypsy	+
NA-807_Chr2	16240056	16240240	rnd-5_family-2140	Unknown	+
NA-807_Chr2	16240232	16240283	rnd-4_family-9	LTR/Gypsy	+
NA-807_Chr2	16240314	16241141	Chr5_dbseq-nr_5_28586208-28597377	Unspecified	-
NA-807_Chr2	16241141	16241992	Chr6_dbseq-nr_6_9004600-9013172	Unspecified	+
NA-807_Chr2	16241989	16242079	rnd-6_family-1935	LTR/Copia	-
NA-807_Chr2	16242080	16242318	rnd-4_family-901	Unknown	+
NA-807_Chr2	16242170	16242923	Chr2_dbseq-nr_2_16610931-16622963	Unspecified	+
NA-807_Chr2	16242320	16243375	rnd-5_family-1925	Unknown	+
NA-807_Chr2	16243382	16244674	rnd-3_family-288	LTR/Gypsy	-
NA-807_Chr2	16244675	16244781	rnd-3_family-105	LTR/Copia	+
NA-807_Chr2	16244785	16245144	Chr8_dbseq-nr_8_15690406-15700666	Unspecified	-
NA-807_Chr2	16245145	16245520	rnd-4_family-523	Unknown	+
NA-807_Chr2	16245579	16246538	rnd-4_family-523	Unknown	+
NA-807_Chr2	16246483	16246546	rnd-4_family-193	Unknown	-
NA-807_Chr2	16246539	16247135	Chr5_dbseq-nr_5_28586208-28597377	Unspecified	-
NA-807_Chr2	16247024	16247180	rnd-5_family-2215	LTR/Gypsy	+
NA-807_Chr2	16247130	16247800	Chr5_dbseq-nr_5_28586208-28597377	Unspecified	-
NA-807_Chr2	16247805	16248078	rnd-5_family-1053	Unknown	+
NA-807_Chr2	16248077	16248204	rnd-6_family-2165	LTR/Gypsy	-
NA-807_Chr2	16248212	16250051	Chr2_dbseq-nr_2_32466827-32476745	Unspecified	+
NA-807_Chr2	16250059	16250747	Chr2_dbseq-nr_2_16610931-16622963	Unspecified	+
NA-807_Chr2	16250787	16251664	Chr2_dbseq-nr_2_16610931-16622963	Unspecified	+
NA-807_Chr2	16251673	16251985	rnd-4_family-901	Unknown	+
NA-807_Chr2	16251964	16252003	rnd-5_family-2388	LTR/Copia	-
NA-807_Chr2	16251966	16252012	rnd-5_family-700	Unknown	-
NA-807_Chr2	16252025	16252172	rnd-4_family-1820	Unknown	-
NA-807_Chr2	16252169	16252423	rnd-5_family-5757	Unknown	+
NA-807_Chr2	16252397	16252640	Chr5_dbseq-nr_5_6325733-6335885	Unspecified	-
NA-807_Chr2	16252646	16252919	rnd-5_family-1055	Unknown	-
NA-807_Chr2	16252903	16253038	Chr4_dbseq-nr_4_4990628-4998484	Unspecified	+
NA-807_Chr2	16253032	16253113	rnd-5_family-2034	LTR/Gypsy	-
NA-807_Chr2	16253078	16253090	Chr4_dbseq-nr_4_4990628-4998484	Unspecified	+
NA-807_Chr2	16253091	16253193	Chr2_dbseq-nr_2_32466827-32476745	Unspecified	-
NA-807_Chr2	16253254	16253298	rnd-5_family-2031	Unknown	-
NA-807_Chr2	16253299	16253586	rnd-5_family-2034	LTR/Gypsy	-
NA-807_Chr2	16253569	16257423	Chr3_dbseq-nr_3_25193927-25203021	Unspecified	+
NA-807_Chr2	16253587	16253777	rnd-5_family-2031	Unknown	-
NA-807_Chr2	16257424	16257739	rnd-6_family-2165	LTR/Gypsy	+
NA-807_Chr2	16257738	16259876	Chr3_dbseq-nr_3_25193927-25203021	Unspecified	+
NA-807_Chr2	16259875	16260035	rnd-5_family-1518	LTR/Gypsy	+
NA-807_Chr2	16259900	16261122	Chr4_dbseq-nr_4_4990628-4998484	Unspecified	+
NA-807_Chr2	16261126	16263828	Chr10_dbseq-nr_1_14329492-14338830	Unspecified	+
NA-807_Chr2	16261128	16264246	Chr5_dbseq-nr_5_15986218-15995635	Unspecified	-
NA-807_Chr2	16264232	16264381	Chr2_dbseq-nr_2_16610931-16622963	Unspecified	-
NA-807_Chr2	16264382	16264673	rnd-5_family-1055	Unknown	-
NA-807_Chr2	16264674	16264815	Chr2_dbseq-nr_2_16610931-16622963	Unspecified	-
NA-807_Chr2	16264782	16264874	rnd-5_family-2901	Unknown	-
NA-807_Chr2	16264848	16265008	Chr2_dbseq-nr_2_32466827-32476745	Unspecified	-
NA-807_Chr2	16264969	16265125	rnd-5_family-1055	Unknown	-
NA-807_Chr2	16265014	16265338	rnd-5_family-2034	LTR/Gypsy	-
NA-807_Chr2	16265124	16265508	rnd-5_family-2031	Unknown	-
NA-807_Chr2	16265336	16265588	Chr4_dbseq-nr_4_4990628-4998484	Unspecified	+
NA-807_Chr2	16265595	16266392	rnd-6_family-1948	LINE/L1	+
NA-807_Chr2	16266384	16266628	Chr2_dbseq-nr_2_32466827-32476745	Unspecified	-
NA-807_Chr2	16266625	16267177	Chr3_dbseq-nr_3_15854871-15859987	Unspecified	-
NA-807_Chr2	16266804	16267338	Chr5_dbseq-nr_5_28586208-28597377	Unspecified	+
NA-807_Chr2	16267328	16267476	Chr2_dbseq-nr_2_16610931-16622963	Unspecified	-
NA-807_Chr2	16267477	16267550	rnd-5_family-4666	LTR/Gypsy	-
NA-807_Chr2	16267496	16267520	Chr4_dbseq-nr_4_4990628-4998484	Unspecified	+
NA-807_Chr2	16267520	16267628	Chr5_dbseq-nr_5_28586208-28597377	Unspecified	+
NA-807_Chr2	16267629	16267745	rnd-4_family-2500	LTR/Gypsy	-
NA-807_Chr2	16267746	16268244	Chr5_dbseq-nr_5_28586208-28597377	Unspecified	+
NA-807_Chr2	16267848	16269114	rnd-4_family-2500	LTR/Gypsy	-
NA-807_Chr2	16269105	16269241	Chr5_dbseq-nr_5_28586208-28597377	Unspecified	+
NA-807_Chr2	16269248	16270033	rnd-4_family-2500	LTR/Gypsy	-
NA-807_Chr2	16270028	16270748	rnd-3_family-288	LTR/Gypsy	-
NA-807_Chr2	16270749	16271010	Chr3_dbseq-nr_3_25193927-25203021	Unspecified	+
NA-807_Chr2	16271011	16271068	Chr8_dbseq-nr_8_15690406-15700666	Unspecified	-
NA-807_Chr2	16271052	16271236	Chr8_dbseq-nr_8_15690406-15700666	Unspecified	-
NA-807_Chr2	16271235	16271486	rnd-5_family-222	Unknown	+
NA-807_Chr2	16271476	16272019	rnd-5_family-221	DNA/MULE-MuDR	+
NA-807_Chr2	16272132	16272427	rnd-6_family-942	Unknown	-
NA-807_Chr2	16272483	16272732	rnd-4_family-523	Unknown	+
NA-807_Chr2	16272725	16272907	rnd-5_family-2034	LTR/Gypsy	+
NA-807_Chr2	16272813	16273109	Chr5_dbseq-nr_5_28586208-28597377	Unspecified	-
NA-807_Chr2	16273110	16273320	rnd-5_family-1578	LTR/Gypsy	+
NA-807_Chr2	16273360	16273916	Chr5_dbseq-nr_5_28586208-28597377	Unspecified	-
NA-807_Chr2	16273833	16273947	rnd-6_family-7602	Unknown	+
NA-807_Chr2	16273946	16274339	Chr3_dbseq-nr_3_15854871-15859987	Unspecified	+
NA-807_Chr2	16274254	16275125	Chr10_dbseq-nr_1_24666145-24670372	Unspecified	-
NA-807_Chr2	16275131	16275206	rnd-6_family-150	Unknown	+
NA-807_Chr2	16275140	16275587	Chr10_dbseq-nr_1_24666145-24670372	Unspecified	-
NA-807_Chr2	16275593	16275636	Chr8_dbseq-nr_8_15690406-15700666	Unspecified	-
NA-807_Chr2	16275625	16275808	Chr8_dbseq-nr_8_15690406-15700666	Unspecified	-
NA-807_Chr2	16275807	16276055	rnd-5_family-222	Unknown	+
NA-807_Chr2	16276060	16276108	rnd-5_family-221	DNA/MULE-MuDR	+
NA-807_Chr2	16276109	16276564	rnd-5_family-635	Unknown	+
NA-807_Chr2	16276565	16276673	rnd-5_family-928	LTR/Gypsy	+
NA-807_Chr2	16276611	16276683	rnd-5_family-1946	RC/Helitron	-
NA-807_Chr2	16276684	16276830	rnd-5_family-635	Unknown	+
NA-807_Chr2	16276831	16276872	rnd-5_family-221	DNA/MULE-MuDR	+
NA-807_Chr2	16276907	16277194	rnd-6_family-942	Unknown	-
NA-807_Chr2	16277264	16277346	rnd-5_family-3841	Unknown	-
NA-807_Chr2	16277274	16277489	rnd-4_family-523	Unknown	+
NA-807_Chr2	16277490	16277778	rnd-5_family-2215	LTR/Gypsy	+
NA-807_Chr2	16277573	16277800	Chr5_dbseq-nr_5_28586208-28597377	Unspecified	-
NA-807_Chr2	16277801	16279108	Chr3_dbseq-nr_3_24790015-24801025	Unspecified	-
NA-807_Chr2	16279121	16280508	rnd-3_family-288	LTR/Gypsy	+
NA-807_Chr2	16280385	16280967	Chr5_dbseq-nr_5_28586208-28597377	Unspecified	-
NA-807_Chr2	16280964	16281209	rnd-5_family-2724	LTR/Gypsy	+
NA-807_Chr2	16281213	16281735	Chr5_dbseq-nr_5_28586208-28597377	Unspecified	-
NA-807_Chr2	16281741	16282260	Chr1_dbseq-nr_0_20749614-20759901	Unspecified	-
NA-807_Chr2	16282248	16282476	rnd-4_family-5134	Unknown	+
NA-807_Chr2	16282477	16283546	Chr1_dbseq-nr_0_20749614-20759901	Unspecified	-
NA-807_Chr2	16283557	16283622	Chr5_dbseq-nr_5_28586208-28597377	Unspecified	-
NA-807_Chr2	16283623	16283843	rnd-5_family-1578	LTR/Gypsy	+
NA-807_Chr2	16283870	16284406	Chr5_dbseq-nr_5_28586208-28597377	Unspecified	-
NA-807_Chr2	16284323	16284437	rnd-6_family-7602	Unknown	+
NA-807_Chr2	16284415	16284598	Chr3_dbseq-nr_3_15854871-15859987	Unspecified	+
NA-807_Chr2	16284573	16284648	Chr2_dbseq-nr_2_32466827-32476745	Unspecified	-
NA-807_Chr2	16284663	16285514	Chr5_dbseq-nr_5_29529386-29539540	Unspecified	-
NA-807_Chr2	16285527	16285915	rnd-4_family-475	Unknown	+
NA-807_Chr2	16285929	16286374	Chr1_dbseq-nr_0_20749614-20759901	Unspecified	+
NA-807_Chr2	16286407	16286571	Chr8_dbseq-nr_8_15690406-15700666	Unspecified	-
NA-807_Chr2	16286567	16287696	rnd-3_family-288	LTR/Gypsy	-
NA-807_Chr2	16287403	16288091	rnd-5_family-1428	LTR/Gypsy	+
NA-807_Chr2	16287913	16288362	Chr3_dbseq-nr_3_15854871-15859987	Unspecified	+
NA-807_Chr2	16288110	16288432	Chr5_dbseq-nr_5_28586208-28597377	Unspecified	-
NA-807_Chr2	16288361	16288480	rnd-6_family-7602	Unknown	+
NA-807_Chr2	16288488	16289884	Chr1_dbseq-nr_0_31361734-31369307	Unspecified	+
NA-807_Chr2	16289132	16290025	Chr3_dbseq-nr_3_15854871-15859987	Unspecified	+
NA-807_Chr2	16290042	16290927	Chr8_dbseq-nr_8_15690406-15700666	Unspecified	-
NA-807_Chr2	16290545	16292162	Chr1_dbseq-nr_0_20749614-20759901	Unspecified	+
NA-807_Chr2	16292140	16292253	rnd-5_family-928	LTR/Gypsy	+
NA-807_Chr2	16292153	16292265	rnd-5_family-1689	Unknown	+
NA-807_Chr2	16292257	16293109	Chr1_dbseq-nr_0_20749614-20759901	Unspecified	+
NA-807_Chr2	16292783	16293207	Chr8_dbseq-nr_8_15690406-15700666	Unspecified	-
NA-807_Chr2	16293203	16293751	rnd-4_family-2500	LTR/Gypsy	+
NA-807_Chr2	16293752	16294587	rnd-3_family-288	LTR/Gypsy	-
NA-807_Chr2	16294485	16294708	Chr5_dbseq-nr_5_28586208-28597377	Unspecified	-
NA-807_Chr2	16294709	16295042	rnd-5_family-1578	LTR/Gypsy	+
NA-807_Chr2	16295043	16295211	Chr5_dbseq-nr_5_28586208-28597377	Unspecified	-
NA-807_Chr2	16295163	16295298	Chr5_dbseq-nr_5_28586208-28597377	Unspecified	+
NA-807_Chr2	16295217	16295476	Chr5_dbseq-nr_5_28586208-28597377	Unspecified	-
NA-807_Chr2	16295480	16295634	rnd-4_family-4740	LTR/Gypsy	+
NA-807_Chr2	16295635	16296164	Chr5_dbseq-nr_5_28586208-28597377	Unspecified	-
NA-807_Chr2	16296166	16296729	rnd-3_family-288	LTR/Gypsy	-
NA-807_Chr2	16296445	16296635	rnd-5_family-1428	LTR/Gypsy	+
NA-807_Chr2	16296636	16297067	Chr5_dbseq-nr_5_28586208-28597377	Unspecified	-
NA-807_Chr2	16297076	16297123	rnd-5_family-1578	LTR/Gypsy	+
NA-807_Chr2	16297123	16297606	Chr5_dbseq-nr_5_28586208-28597377	Unspecified	+
NA-807_Chr2	16297586	16297695	Chr5_dbseq-nr_5_28586208-28597377	Unspecified	+
NA-807_Chr2	16306913	16307231	Chr5_dbseq-nr_5_28586208-28597377	Unspecified	+
NA-807_Chr2	16307240	16307407	rnd-5_family-1578	LTR/Gypsy	+
NA-807_Chr2	16307292	16307945	Chr3_dbseq-nr_3_15854871-15859987	Unspecified	+
NA-807_Chr2	16307871	16307978	rnd-5_family-4034	Unknown	+
NA-807_Chr2	16307946	16308080	rnd-4_family-1980	LTR/Copia	-
NA-807_Chr2	16308081	16308267	rnd-4_family-1980	LTR/Copia	-
NA-807_Chr2	16308268	16309843	Chr6_dbseq-nr_6_9004600-9013172	Unspecified	+
NA-807_Chr2	16309841	16310113	Chr6_dbseq-nr_6_9004600-9013172	Unspecified	+
NA-807_Chr2	16310060	16310682	rnd-5_family-2824	LTR/Copia	-
NA-807_Chr2	16310683	16313014	rnd-4_family-193	Unknown	+
NA-807_Chr2	16313015	16313250	rnd-6_family-2262	LINE/L2	+
NA-807_Chr2	16313232	16313317	rnd-6_family-210	LTR/Gypsy	+
NA-807_Chr2	16313251	16313299	rnd-4_family-193	Unknown	+
NA-807_Chr2	16313338	16313942	rnd-6_family-2262	LINE/L2	+
NA-807_Chr2	16313913	16314653	Chr8_dbseq-nr_8_15690406-15700666	Unspecified	+
NA-807_Chr2	16314364	16314802	Chr1_dbseq-nr_0_20749614-20759901	Unspecified	-
NA-807_Chr2	16314820	16315120	rnd-5_family-1689	Unknown	-
NA-807_Chr2	16315131	16315267	Chr5_dbseq-nr_5_15986218-15995635	Unspecified	-
NA-807_Chr2	16315264	16316460	rnd-3_family-288	LTR/Gypsy	+
NA-807_Chr2	16316276	16317096	Chr5_dbseq-nr_5_28586208-28597377	Unspecified	-
NA-807_Chr2	16317016	16317338	Chr5_dbseq-nr_5_28586208-28597377	Unspecified	-
NA-807_Chr2	16317336	16317517	rnd-4_family-3396	Unknown	+
NA-807_Chr2	16317519	16318046	Chr5_dbseq-nr_5_28586208-28597377	Unspecified	-
NA-807_Chr2	16318037	16318275	Chr1_dbseq-nr_0_20749614-20759901	Unspecified	-
NA-807_Chr2	16318272	16318451	rnd-5_family-1689	Unknown	-
NA-807_Chr2	16318319	16318469	rnd-5_family-928	LTR/Gypsy	-
NA-807_Chr2	16318449	16318783	Chr1_dbseq-nr_0_20749614-20759901	Unspecified	-
NA-807_Chr2	16318773	16318995	rnd-4_family-193	Unknown	+
NA-807_Chr2	16318980	16319509	Chr5_dbseq-nr_5_28586208-28597377	Unspecified	+
NA-807_Chr2	16319489	16321787	Chr5_dbseq-nr_5_28586208-28597377	Unspecified	+
NA-807_Chr2	16321788	16321962	rnd-6_family-2264	LTR/Gypsy	-
NA-807_Chr2	16321970	16322174	Chr4_dbseq-nr_4_3092234-3094294	Unspecified	-
NA-807_Chr2	16322219	16322371	Chr4_dbseq-nr_4_3092234-3094294	Unspecified	-
NA-807_Chr2	16322385	16322711	Chr3_dbseq-nr_3_15854871-15859987	Unspecified	-
NA-807_Chr2	16322716	16322779	rnd-4_family-2500	LTR/Gypsy	+
NA-807_Chr2	16322769	16322991	rnd-4_family-2500	LTR/Gypsy	+
NA-807_Chr2	16322794	16323928	rnd-3_family-288	LTR/Gypsy	-
NA-807_Chr2	16323043	16324355	rnd-6_family-2721	LTR/Gypsy	+
NA-807_Chr2	16324356	16324477	Chr5_dbseq-nr_5_28586208-28597377	Unspecified	-
NA-807_Chr2	16324373	16324493	rnd-5_family-4666	LTR/Gypsy	+
NA-807_Chr2	16324438	16324468	Chr2_dbseq-nr_2_32466827-32476745	Unspecified	+
NA-807_Chr2	16324469	16324625	Chr3_dbseq-nr_3_25193927-25203021	Unspecified	-
NA-807_Chr2	16324644	16324780	rnd-5_family-8226	LTR/Gypsy	+
NA-807_Chr2	16324781	16325153	Chr5_dbseq-nr_5_28586208-28597377	Unspecified	-
NA-807_Chr2	16324796	16327205	Chr3_dbseq-nr_3_15854871-15859987	Unspecified	+
NA-807_Chr2	16327222	16327554	Chr4_dbseq-nr_4_3092234-3094294	Unspecified	+
NA-807_Chr2	16327594	16329730	rnd-4_family-9	LTR/Gypsy	+
NA-807_Chr2	16329731	16329773	Chr8_dbseq-nr_8_15690406-15700666	Unspecified	-
NA-807_Chr2	16329774	16329837	rnd-4_family-2500	LTR/Gypsy	+
NA-807_Chr2	16329827	16330049	rnd-4_family-2500	LTR/Gypsy	+
NA-807_Chr2	16329859	16330958	rnd-3_family-288	LTR/Gypsy	-
NA-807_Chr2	16330101	16331394	rnd-6_family-2721	LTR/Gypsy	+
NA-807_Chr2	16331399	16331525	Chr5_dbseq-nr_5_28586208-28597377	Unspecified	-
NA-807_Chr2	16331429	16331576	rnd-5_family-4666	LTR/Gypsy	+
NA-807_Chr2	16331580	16331699	Chr2_dbseq-nr_2_32466827-32476745	Unspecified	+
NA-807_Chr2	16331700	16331859	rnd-5_family-8226	LTR/Gypsy	+
NA-807_Chr2	16331714	16332214	Chr5_dbseq-nr_5_28586208-28597377	Unspecified	-
NA-807_Chr2	16331875	16332430	Chr3_dbseq-nr_3_15854871-15859987	Unspecified	+
NA-807_Chr2	16332421	16332486	Chr3_dbseq-nr_3_15854871-15859987	Unspecified	-
NA-807_Chr2	16332471	16332997	Chr3_dbseq-nr_3_15854871-15859987	Unspecified	+
NA-807_Chr2	16332998	16333125	Chr5_dbseq-nr_5_15986218-15995635	Unspecified	+
NA-807_Chr2	16333126	16334667	Chr3_dbseq-nr_3_15854871-15859987	Unspecified	+
NA-807_Chr2	16334493	16334713	Chr8_dbseq-nr_8_15690406-15700666	Unspecified	-
NA-807_Chr2	16334729	16336240	rnd-6_family-210	LTR/Gypsy	+
NA-807_Chr2	16335734	16336651	Chr5_dbseq-nr_5_28586208-28597377	Unspecified	-
NA-807_Chr2	16336654	16336815	rnd-4_family-831	Unknown	+
NA-807_Chr2	16336819	16337341	Chr5_dbseq-nr_5_28586208-28597377	Unspecified	-
NA-807_Chr2	16337343	16338927	Chr1_dbseq-nr_0_20749614-20759901	Unspecified	+
NA-807_Chr2	16338946	16339572	Chr8_dbseq-nr_8_15690406-15700666	Unspecified	-
NA-807_Chr2	16339467	16339808	rnd-6_family-2262	LINE/L2	-
NA-807_Chr2	16339583	16339935	rnd-4_family-523	Unknown	+
NA-807_Chr2	16340009	16340208	rnd-4_family-523	Unknown	+
NA-807_Chr2	16340146	16340374	rnd-4_family-356	Unknown	-
NA-807_Chr2	16340364	16340731	rnd-4_family-523	Unknown	+
NA-807_Chr2	16340579	16340753	rnd-6_family-2262	LINE/L2	-
NA-807_Chr2	16340732	16341211	Chr5_dbseq-nr_5_28586208-28597377	Unspecified	-
NA-807_Chr2	16341212	16341317	rnd-5_family-1428	LTR/Gypsy	+
NA-807_Chr2	16341305	16341363	Chr5_dbseq-nr_5_28586208-28597377	Unspecified	-
NA-807_Chr2	16341334	16341405	rnd-5_family-4666	LTR/Gypsy	+
NA-807_Chr2	16341406	16341537	Chr2_dbseq-nr_2_32466827-32476745	Unspecified	+
NA-807_Chr2	16341547	16342057	Chr5_dbseq-nr_5_28586208-28597377	Unspecified	-
NA-807_Chr2	16341696	16342255	Chr3_dbseq-nr_3_15854871-15859987	Unspecified	+
NA-807_Chr2	16342254	16343140	Chr3_dbseq-nr_3_15854871-15859987	Unspecified	-
NA-807_Chr2	16353093	16353754	Chr5_dbseq-nr_5_28586208-28597377	Unspecified	+
NA-807_Chr2	16353744	16354751	rnd-3_family-288	LTR/Gypsy	-
NA-807_Chr2	16354454	16354894	rnd-5_family-1428	LTR/Gypsy	+
NA-807_Chr2	16354645	16354903	Chr5_dbseq-nr_5_28586208-28597377	Unspecified	-
NA-807_Chr2	16354896	16355101	Chr10_dbseq-nr_1_16584736-16587276	Unspecified	-
NA-807_Chr2	16355099	16355148	rnd-6_family-2604	Unknown	-
NA-807_Chr2	16355132	16356499	Chr10_dbseq-nr_1_14329492-14338830	Unspecified	+
NA-807_Chr2	16356414	16356597	rnd-5_family-1050	Unknown	+
NA-807_Chr2	16356484	16357697	Chr5_dbseq-nr_5_15986218-15995635	Unspecified	-
NA-807_Chr2	16357694	16358050	rnd-5_family-1428	LTR/Gypsy	+
NA-807_Chr2	16358056	16358199	rnd-5_family-4666	LTR/Gypsy	+
NA-807_Chr2	16358200	16358328	Chr3_dbseq-nr_3_25193927-25203021	Unspecified	-
NA-807_Chr2	16358343	16358851	Chr5_dbseq-nr_5_28586208-28597377	Unspecified	-
NA-807_Chr2	16358498	16359052	Chr3_dbseq-nr_3_15854871-15859987	Unspecified	+
NA-807_Chr2	16358976	16359065	Chr5_dbseq-nr_5_28586208-28597377	Unspecified	-
NA-807_Chr2	16359053	16359805	Chr6_dbseq-nr_6_9004600-9013172	Unspecified	+
NA-807_Chr2	16359773	16360413	rnd-5_family-4600	Unknown	+
NA-807_Chr2	16360418	16361663	rnd-4_family-1980	LTR/Copia	-
NA-807_Chr2	16361659	16361715	rnd-5_family-1431	Unknown	+
NA-807_Chr2	16361725	16361989	rnd-4_family-1980	LTR/Copia	-
NA-807_Chr2	16361990	16363108	rnd-3_family-288	LTR/Gypsy	-
NA-807_Chr2	16362819	16363346	rnd-5_family-1428	LTR/Gypsy	+
NA-807_Chr2	16363012	16364399	Chr5_dbseq-nr_5_28586208-28597377	Unspecified	-
NA-807_Chr2	16364057	16364608	Chr3_dbseq-nr_3_15854871-15859987	Unspecified	+
NA-807_Chr2	16364609	16364977	rnd-4_family-1980	LTR/Copia	-
NA-807_Chr2	16364978	16365077	rnd-4_family-1980	LTR/Copia	-
NA-807_Chr2	16365078	16366345	Chr6_dbseq-nr_6_9004600-9013172	Unspecified	+
NA-807_Chr2	16366346	16367034	Chr9_dbseq-nr_9_32838333-32848497	Unspecified	+
NA-807_Chr2	16367020	16369362	Chr1_dbseq-nr_0_31361734-31369307	Unspecified	-
NA-807_Chr2	16367028	16370006	Chr8_dbseq-nr_8_15690406-15700666	Unspecified	+
NA-807_Chr2	16370007	16374005	Chr9_dbseq-nr_9_32202559-32212709	Unspecified	-
NA-807_Chr2	16373804	16374027	Chr9_dbseq-nr_9_32838333-32848497	Unspecified	+
NA-807_Chr2	16374026	16374254	rnd-4_family-966	LTR/Gypsy	-
NA-807_Chr2	16374156	16374310	rnd-5_family-3609	Unknown	-
NA-807_Chr2	16374311	16374515	rnd-4_family-475	Unknown	+
NA-807_Chr2	16374357	16374800	rnd-4_family-966	LTR/Gypsy	-
NA-807_Chr2	16374516	16374655	rnd-5_family-3609	Unknown	-
NA-807_Chr2	16374748	16374976	rnd-4_family-475	Unknown	+
NA-807_Chr2	16374977	16375058	Chr2_dbseq-nr_2_39472187-39477502	Unspecified	+
NA-807_Chr2	16375417	16376521	Chr1_dbseq-nr_0_21859075-21862439	Unspecified	+
NA-807_Chr2	16376984	16377114	rnd-5_family-2425	Unknown	-
NA-807_Chr2	16377183	16377296	Chr4_dbseq-nr_4_19574627-19584014	Unspecified	-
NA-807_Chr2	16377776	16378154	rnd-4_family-1954	Unknown	-
NA-807_Chr2	16378109	16378685	rnd-5_family-1779	LTR/Copia	+
NA-807_Chr2	16378869	16379403	Theobroma_cacao_36_12132	Unspecified	-
NA-807_Chr2	16379069	16379468	rnd-6_family-556	Unknown	+
NA-807_Chr2	16379470	16379542	rnd-5_family-2821	DNA/hAT-Ac	+
NA-807_Chr2	16379536	16379580	rnd-5_family-2821	DNA/hAT-Ac	+
NA-807_Chr2	16379611	16379821	Theobroma_cacao_40_7170	Unspecified	-
NA-807_Chr2	16379822	16380045	Theobroma_cacao_40_7170	Unspecified	-
NA-807_Chr2	16386075	16386141	rnd-4_family-822	LINE/L1	-
NA-807_Chr2	16386310	16386631	rnd-4_family-822	LINE/L1	-
NA-807_Chr2	16386938	16390263	rnd-4_family-822	LINE/L1	-
NA-807_Chr2	16390320	16390388	rnd-6_family-4052	DNA/hAT-Ac	+
NA-807_Chr2	16390381	16390550	rnd-6_family-48	DNA/hAT-Ac	+
NA-807_Chr2	16390546	16390614	rnd-6_family-48	DNA/hAT-Ac	+
NA-807_Chr2	16390684	16390892	rnd-5_family-2821	DNA/hAT-Ac	+
NA-807_Chr2	16390982	16391052	rnd-5_family-3	LTR/Copia	+
NA-807_Chr2	16390990	16391203	rnd-5_family-527	Unknown	-
NA-807_Chr2	16391064	16391569	rnd-3_family-259	Unknown	+
NA-807_Chr2	16391834	16392104	rnd-5_family-1591	Unknown	-
NA-807_Chr2	16392239	16392691	rnd-3_family-268	Unknown	+
NA-807_Chr2	16400178	16400463	rnd-6_family-658	Unknown	+
NA-807_Chr2	16400497	16401088	rnd-6_family-658	Unknown	+
NA-807_Chr2	16404663	16405042	rnd-6_family-584	DNA/hAT-Ac	-
NA-807_Chr2	16405140	16405671	Chr6_dbseq-nr_6_9004600-9013172	Unspecified	-
NA-807_Chr2	16405673	16406149	rnd-4_family-1980	LTR/Copia	+
NA-807_Chr2	16406154	16406791	rnd-5_family-4600	Unknown	-
NA-807_Chr2	16406759	16407872	Chr6_dbseq-nr_6_9004600-9013172	Unspecified	-
NA-807_Chr2	16407873	16408428	rnd-5_family-2824	LTR/Copia	+
NA-807_Chr2	16408406	16408981	rnd-5_family-2824	LTR/Copia	+
NA-807_Chr2	16408940	16409221	Chr6_dbseq-nr_6_9004600-9013172	Unspecified	-
NA-807_Chr2	16409219	16410833	Chr6_dbseq-nr_6_9004600-9013172	Unspecified	-
NA-807_Chr2	16410779	16410789	rnd-4_family-1980	LTR/Copia	-
NA-807_Chr2	16410790	16410891	rnd-4_family-1980	LTR/Copia	+
NA-807_Chr2	16410892	16411496	rnd-4_family-1980	LTR/Copia	+
NA-807_Chr2	16411506	16411562	rnd-5_family-1431	Unknown	-
NA-807_Chr2	16412440	16413749	rnd-3_family-85	Unknown	-
NA-807_Chr2	16413724	16415311	rnd-3_family-85	Unknown	-
NA-807_Chr2	16415304	16415511	Chr3_dbseq-nr_3_15854871-15859987	Unspecified	+
NA-807_Chr2	16415328	16415723	Chr5_dbseq-nr_5_28586208-28597377	Unspecified	-
NA-807_Chr2	16415724	16416088	rnd-6_family-491	Unknown	+
NA-807_Chr2	16416089	16416562	Chr5_dbseq-nr_5_28586208-28597377	Unspecified	-
NA-807_Chr2	16416630	16416812	rnd-6_family-491	Unknown	+
NA-807_Chr2	16416851	16417450	Chr5_dbseq-nr_5_28586208-28597377	Unspecified	-
NA-807_Chr2	16417450	16417514	rnd-6_family-5144	Unknown	-
NA-807_Chr2	16417562	16417729	rnd-6_family-5144	Unknown	-
NA-807_Chr2	16417731	16417828	Chr4_dbseq-nr_4_4990628-4998484	Unspecified	+
NA-807_Chr2	16417829	16417848	Chr2_dbseq-nr_2_16610931-16622963	Unspecified	-
NA-807_Chr2	16417847	16417895	rnd-6_family-5144	Unknown	-
NA-807_Chr2	16417899	16418250	Chr8_dbseq-nr_8_15690406-15700666	Unspecified	-
NA-807_Chr2	16418249	16418506	rnd-4_family-523	Unknown	+
NA-807_Chr2	16418464	16419155	rnd-3_family-288	LTR/Gypsy	-
NA-807_Chr2	16419156	16419293	rnd-3_family-288	LTR/Gypsy	-
NA-807_Chr2	16419294	16419498	rnd-5_family-2215	LTR/Gypsy	+
NA-807_Chr2	16419611	16419708	Chr10_dbseq-nr_1_24666145-24670372	Unspecified	-
NA-807_Chr2	16419714	16419762	rnd-5_family-2140	Unknown	+
NA-807_Chr2	16419721	16419779	rnd-5_family-868	Unknown	-
NA-807_Chr2	16419813	16419984	Chr3_dbseq-nr_3_15854871-15859987	Unspecified	+
NA-807_Chr2	16420017	16420196	Chr3_dbseq-nr_3_15854871-15859987	Unspecified	+
NA-807_Chr2	16420214	16420384	Chr5_dbseq-nr_5_28586208-28597377	Unspecified	+
NA-807_Chr2	16420637	16420780	rnd-4_family-193	Unknown	+
NA-807_Chr2	16420784	16421332	Chr6_dbseq-nr_6_9004600-9013172	Unspecified	-
NA-807_Chr2	16421336	16422013	Chr3_dbseq-nr_3_24790015-24801025	Unspecified	-
NA-807_Chr2	16421979	16423491	Chr3_dbseq-nr_3_24790015-24801025	Unspecified	+
NA-807_Chr2	16422760	16426848	Chr10_dbseq-nr_1_14329492-14338830	Unspecified	-
NA-807_Chr2	16426000	16429635	Chr3_dbseq-nr_3_24790015-24801025	Unspecified	+
NA-807_Chr2	16429618	16429834	rnd-4_family-5134	Unknown	-
NA-807_Chr2	16429814	16429919	Chr1_dbseq-nr_0_31361734-31369307	Unspecified	+
NA-807_Chr2	16429921	16429983	rnd-4_family-5134	Unknown	-
NA-807_Chr2	16429976	16431684	Chr3_dbseq-nr_3_24790015-24801025	Unspecified	+
NA-807_Chr2	16431691	16432216	Chr6_dbseq-nr_6_9004600-9013172	Unspecified	-
NA-807_Chr2	16432225	16432380	rnd-5_family-3080	Unknown	+
NA-807_Chr2	16432381	16432660	Chr6_dbseq-nr_6_9004600-9013172	Unspecified	-
NA-807_Chr2	16432514	16432696	rnd-6_family-1784	Unknown	-
NA-807_Chr2	16432664	16432714	rnd-5_family-3080	Unknown	+
NA-807_Chr2	16432741	16433294	rnd-6_family-794	Unknown	-
NA-807_Chr2	16433626	16434375	Chr5_dbseq-nr_5_28586208-28597377	Unspecified	-
NA-807_Chr2	16434388	16434793	Chr4_dbseq-nr_4_4990628-4998484	Unspecified	-
NA-807_Chr2	16434784	16436834	Chr4_dbseq-nr_4_4990628-4998484	Unspecified	-
NA-807_Chr2	16436652	16436923	rnd-6_family-794	Unknown	+
NA-807_Chr2	16436881	16436914	rnd-6_family-48	DNA/hAT-Ac	-
NA-807_Chr2	16436915	16437286	rnd-4_family-901	Unknown	-
NA-807_Chr2	16437306	16437546	rnd-5_family-1055	Unknown	-
NA-807_Chr2	16437387	16437659	Chr2_dbseq-nr_2_32466827-32476745	Unspecified	-
NA-807_Chr2	16437655	16437748	rnd-5_family-2901	Unknown	-
NA-807_Chr2	16437733	16437839	Chr3_dbseq-nr_3_25193927-25203021	Unspecified	+
NA-807_Chr2	16437840	16437873	Chr2_dbseq-nr_2_32466827-32476745	Unspecified	-
NA-807_Chr2	16437842	16437885	rnd-5_family-2031	Unknown	-
NA-807_Chr2	16437886	16437975	rnd-5_family-1649	LTR/Copia	+
NA-807_Chr2	16437906	16438233	rnd-5_family-2034	LTR/Gypsy	-
NA-807_Chr2	16438234	16438411	rnd-5_family-2031	Unknown	-
NA-807_Chr2	16438321	16439028	Chr4_dbseq-nr_4_4990628-4998484	Unspecified	+
NA-807_Chr2	16439044	16439176	rnd-4_family-901	Unknown	-
NA-807_Chr2	16439177	16439209	rnd-6_family-48	DNA/hAT-Ac	-
NA-807_Chr2	16439207	16439355	Chr4_dbseq-nr_4_4990628-4998484	Unspecified	-
NA-807_Chr2	16439353	16439527	rnd-5_family-1910	Unknown	+
NA-807_Chr2	16439535	16441060	Chr4_dbseq-nr_4_4990628-4998484	Unspecified	-
NA-807_Chr2	16441054	16441773	rnd-3_family-288	LTR/Gypsy	+
NA-807_Chr2	16441736	16441867	rnd-3_family-288	LTR/Gypsy	-
NA-807_Chr2	16441766	16441946	rnd-5_family-2034	LTR/Gypsy	+
NA-807_Chr2	16441863	16442598	Chr5_dbseq-nr_5_28586208-28597377	Unspecified	-
NA-807_Chr2	16442602	16442742	rnd-4_family-4740	LTR/Gypsy	+
NA-807_Chr2	16442751	16443275	Chr5_dbseq-nr_5_28586208-28597377	Unspecified	-
NA-807_Chr2	16443275	16444058	Chr3_dbseq-nr_3_25193927-25203021	Unspecified	-
NA-807_Chr2	16444053	16444100	rnd-5_family-14086	Unknown	+
NA-807_Chr2	16444059	16444102	rnd-6_family-48	DNA/hAT-Ac	-
NA-807_Chr2	16444102	16446369	Chr7_dbseq-nr_7_27291757-27299619	Unspecified	-
NA-807_Chr2	16446368	16447607	Chr7_dbseq-nr_7_27291757-27299619	Unspecified	-
NA-807_Chr2	16447564	16447771	rnd-6_family-1265	Unknown	-
NA-807_Chr2	16447772	16448301	Chr7_dbseq-nr_7_27291757-27299619	Unspecified	-
NA-807_Chr2	16448311	16448379	Chr7_dbseq-nr_7_27291757-27299619	Unspecified	-
NA-807_Chr2	16448536	16449195	Chr7_dbseq-nr_7_27291757-27299619	Unspecified	-
NA-807_Chr2	16449581	16449654	rnd-5_family-482	LINE/L1	+
NA-807_Chr2	16450514	16450603	rnd-6_family-244	Unknown	-
NA-807_Chr2	16454938	16454991	rnd-4_family-2001	DNA/CMC-EnSpm	-
NA-807_Chr2	16467554	16467811	Theobroma_cacao_13_7815	Unspecified	-
NA-807_Chr2	16467810	16467887	rnd-6_family-514	DNA/PIF-Harbinger	+
NA-807_Chr2	16468297	16468334	rnd-6_family-514	DNA/PIF-Harbinger	+
NA-807_Chr2	16468395	16468463	rnd-6_family-514	DNA/PIF-Harbinger	+
NA-807_Chr2	16468540	16468647	rnd-5_family-2912	Unknown	+
NA-807_Chr2	16468644	16468717	rnd-6_family-514	DNA/PIF-Harbinger	+
NA-807_Chr2	16468720	16468845	Theobroma_cacao_13_7815	Unspecified	-
NA-807_Chr2	16468988	16470789	rnd-4_family-215	Unknown	+
NA-807_Chr2	16470938	16471167	Theobroma_cacao_5_298	Unspecified	-
NA-807_Chr2	16471322	16471696	Theobroma_cacao_5_298	Unspecified	-
NA-807_Chr2	16471720	16471960	rnd-4_family-1725	LINE/R1	-
NA-807_Chr2	16472095	16472582	rnd-4_family-1725	LINE/R1	-
NA-807_Chr2	16472110	16472789	rnd-4_family-1954	Unknown	-
NA-807_Chr2	16472793	16473268	Chr3_dbseq-nr_3_15854871-15859987	Unspecified	-
NA-807_Chr2	16473275	16473435	rnd-5_family-2617	Unknown	-
NA-807_Chr2	16473382	16473463	rnd-6_family-2184	LTR/Gypsy	-
NA-807_Chr2	16473404	16473674	Chr5_dbseq-nr_5_28586208-28597377	Unspecified	+
NA-807_Chr2	16473643	16473741	rnd-5_family-1428	LTR/Gypsy	-
NA-807_Chr2	16473665	16473904	rnd-5_family-2617	Unknown	-
NA-807_Chr2	16473925	16474377	rnd-5_family-947	Unknown	-
NA-807_Chr2	16474380	16474515	rnd-4_family-523	Unknown	-
NA-807_Chr2	16474516	16474865	rnd-5_family-2578	Unknown	+
NA-807_Chr2	16474639	16474930	rnd-6_family-2262	LINE/L2	+
NA-807_Chr2	16474869	16475267	Chr8_dbseq-nr_8_15690406-15700666	Unspecified	+
NA-807_Chr2	16475291	16476465	rnd-6_family-2264	LTR/Gypsy	-
NA-807_Chr2	16476465	16477020	Chr3_dbseq-nr_3_15854871-15859987	Unspecified	-
NA-807_Chr2	16476660	16477183	Chr5_dbseq-nr_5_28586208-28597377	Unspecified	+
NA-807_Chr2	16477188	16477318	Chr2_dbseq-nr_2_32466827-32476745	Unspecified	-
NA-807_Chr2	16477319	16477475	rnd-5_family-4666	LTR/Gypsy	-
NA-807_Chr2	16477494	16478220	rnd-5_family-2724	LTR/Gypsy	-
NA-807_Chr2	16477924	16479042	rnd-3_family-288	LTR/Gypsy	+
NA-807_Chr2	16478861	16479070	rnd-4_family-4740	LTR/Gypsy	-
NA-807_Chr2	16479071	16479884	rnd-6_family-2264	LTR/Gypsy	-
NA-807_Chr2	16479892	16480209	Chr4_dbseq-nr_4_3092234-3094294	Unspecified	-
NA-807_Chr2	16480249	16480732	Chr3_dbseq-nr_3_15854871-15859987	Unspecified	-
NA-807_Chr2	16480664	16480752	Chr1_dbseq-nr_0_31361734-31369307	Unspecified	-
NA-807_Chr2	16480734	16481231	Chr5_dbseq-nr_5_28586208-28597377	Unspecified	+
NA-807_Chr2	16481240	16481344	rnd-4_family-4740	LTR/Gypsy	-
NA-807_Chr2	16481353	16482229	Chr5_dbseq-nr_5_28586208-28597377	Unspecified	+
NA-807_Chr2	16482060	16482419	rnd-5_family-1428	LTR/Gypsy	-
NA-807_Chr2	16482123	16483254	rnd-3_family-288	LTR/Gypsy	+
NA-807_Chr2	16483254	16485415	Chr3_dbseq-nr_3_15854871-15859987	Unspecified	-
NA-807_Chr2	16485419	16485573	rnd-5_family-2617	Unknown	-
NA-807_Chr2	16485520	16485600	rnd-6_family-2184	LTR/Gypsy	-
NA-807_Chr2	16485546	16485603	Chr3_dbseq-nr_3_15854871-15859987	Unspecified	-
NA-807_Chr2	16485604	16485849	Chr5_dbseq-nr_5_28586208-28597377	Unspecified	+
NA-807_Chr2	16485802	16486041	rnd-5_family-2617	Unknown	-
NA-807_Chr2	16486061	16486513	rnd-5_family-947	Unknown	-
NA-807_Chr2	16486522	16486663	rnd-4_family-523	Unknown	-
NA-807_Chr2	16486664	16487031	rnd-5_family-2578	Unknown	+
NA-807_Chr2	16486803	16487133	rnd-6_family-2262	LINE/L2	+
NA-807_Chr2	16487131	16487366	Chr8_dbseq-nr_8_15690406-15700666	Unspecified	+
NA-807_Chr2	16487366	16487533	rnd-5_family-2205	Unknown	+
NA-807_Chr2	16487647	16487687	rnd-6_family-532	Unknown	-
NA-807_Chr2	16487708	16488433	rnd-5_family-2205	Unknown	+
NA-807_Chr2	16488419	16491445	Chr5_dbseq-nr_5_28586208-28597377	Unspecified	-
NA-807_Chr2	16491620	16491757	rnd-4_family-1725	LINE/R1	-
NA-807_Chr2	16491762	16495450	Chr1_dbseq-nr_0_20749614-20759901	Unspecified	+
NA-807_Chr2	16495457	16495505	rnd-5_family-1942	Unknown	-
NA-807_Chr2	16495513	16496562	Chr5_dbseq-nr_5_15986218-15995635	Unspecified	+
NA-807_Chr2	16496493	16496906	Chr8_dbseq-nr_8_15690406-15700666	Unspecified	-
NA-807_Chr2	16496565	16501689	Chr1_dbseq-nr_0_20749614-20759901	Unspecified	+
NA-807_Chr2	16501712	16502311	rnd-4_family-475	Unknown	+
NA-807_Chr2	16502323	16507219	Chr9_dbseq-nr_9_38419737-38429432	Unspecified	-
NA-807_Chr2	16507184	16507305	rnd-5_family-848	Unknown	-
NA-807_Chr2	16507375	16507436	rnd-4_family-2500	LTR/Gypsy	+
NA-807_Chr2	16507422	16507554	rnd-4_family-2500	LTR/Gypsy	+
NA-807_Chr2	16507819	16508526	Chr4_dbseq-nr_4_4990628-4998484	Unspecified	-
NA-807_Chr2	16508464	16508566	rnd-5_family-2031	Unknown	+
NA-807_Chr2	16508596	16508987	Chr4_dbseq-nr_4_19574627-19584014	Unspecified	-
NA-807_Chr2	16508992	16509084	rnd-5_family-1430	Unknown	-
NA-807_Chr2	16509112	16509713	Chr2_dbseq-nr_2_39472187-39477502	Unspecified	-
NA-807_Chr2	16509160	16510583	Chr9_dbseq-nr_9_38419737-38429432	Unspecified	+
NA-807_Chr2	16510589	16511417	Chr5_dbseq-nr_5_28586208-28597377	Unspecified	+
NA-807_Chr2	16511392	16511777	rnd-5_family-2724	LTR/Gypsy	-
NA-807_Chr2	16511530	16513354	Chr5_dbseq-nr_5_28586208-28597377	Unspecified	+
NA-807_Chr2	16513355	16514104	Chr4_dbseq-nr_4_19574627-19584014	Unspecified	-
NA-807_Chr2	16514107	16514210	rnd-6_family-1752	Unknown	+
NA-807_Chr2	16514167	16514323	Chr5_dbseq-nr_5_29529386-29539540	Unspecified	+
NA-807_Chr2	16514195	16516907	Chr4_dbseq-nr_4_19574627-19584014	Unspecified	-
NA-807_Chr2	16516901	16517022	Chr7_dbseq-nr_7_27291757-27299619	Unspecified	+
NA-807_Chr2	16517044	16517180	Chr2_dbseq-nr_2_43128930-43134435	Unspecified	+
NA-807_Chr2	16517090	16518162	rnd-5_family-495	LTR/Copia	+
NA-807_Chr2	16518196	16518279	rnd-5_family-5866	Unknown	-
NA-807_Chr2	16518281	16518344	rnd-4_family-2500	LTR/Gypsy	+
NA-807_Chr2	16518334	16518557	rnd-4_family-2500	LTR/Gypsy	+
NA-807_Chr2	16518366	16519499	rnd-3_family-288	LTR/Gypsy	-
NA-807_Chr2	16519204	16519391	rnd-5_family-2934	LTR/Gypsy	+
NA-807_Chr2	16519392	16519990	Chr5_dbseq-nr_5_28586208-28597377	Unspecified	-
NA-807_Chr2	16519991	16520061	rnd-5_family-2934	LTR/Gypsy	+
NA-807_Chr2	16520068	16520150	rnd-5_family-4666	LTR/Gypsy	+
NA-807_Chr2	16520074	16520210	Chr5_dbseq-nr_5_28586208-28597377	Unspecified	-
NA-807_Chr2	16520185	16520260	rnd-5_family-4666	LTR/Gypsy	+
NA-807_Chr2	16520217	16520398	Chr4_dbseq-nr_4_4990628-4998484	Unspecified	-
NA-807_Chr2	16520417	16520553	rnd-5_family-8226	LTR/Gypsy	+
NA-807_Chr2	16520554	16520927	Chr5_dbseq-nr_5_28586208-28597377	Unspecified	-
NA-807_Chr2	16520569	16521121	Chr3_dbseq-nr_3_15854871-15859987	Unspecified	+
NA-807_Chr2	16521114	16521154	rnd-5_family-6443	Unknown	+
NA-807_Chr2	16521150	16522086	Chr6_dbseq-nr_6_9004600-9013172	Unspecified	-
NA-807_Chr2	16522006	16522152	rnd-6_family-2529	LTR/Copia	+
NA-807_Chr2	16522091	16522671	rnd-5_family-5866	Unknown	-
NA-807_Chr2	16522731	16522962	rnd-4_family-1725	LINE/R1	+
NA-807_Chr2	16522972	16523139	rnd-6_family-846	Unknown	-
NA-807_Chr2	16523221	16523406	Chr6_dbseq-nr_6_25478208-25480034	Unspecified	+
NA-807_Chr2	16523411	16523696	rnd-5_family-1055	Unknown	-
NA-807_Chr2	16523704	16523847	Chr3_dbseq-nr_3_25193927-25203021	Unspecified	+
NA-807_Chr2	16523846	16524299	rnd-5_family-2031	Unknown	-
NA-807_Chr2	16524298	16524657	Chr8_dbseq-nr_8_15690406-15700666	Unspecified	-
NA-807_Chr2	16524592	16524888	rnd-6_family-2262	LINE/L2	-
NA-807_Chr2	16524661	16525047	rnd-5_family-2578	Unknown	-
NA-807_Chr2	16525129	16525413	rnd-4_family-523	Unknown	+
NA-807_Chr2	16525370	16525519	rnd-5_family-2578	Unknown	-
NA-807_Chr2	16525516	16526855	rnd-3_family-288	LTR/Gypsy	+
NA-807_Chr2	16526515	16527412	Chr5_dbseq-nr_5_28586208-28597377	Unspecified	-
NA-807_Chr2	16527409	16527593	rnd-5_family-2724	LTR/Gypsy	+
NA-807_Chr2	16527597	16528114	Chr5_dbseq-nr_5_28586208-28597377	Unspecified	-
NA-807_Chr2	16528113	16528308	rnd-5_family-2578	Unknown	-
NA-807_Chr2	16528170	16528459	rnd-4_family-523	Unknown	+
NA-807_Chr2	16528283	16530085	rnd-5_family-2578	Unknown	-
NA-807_Chr2	16529624	16530187	rnd-4_family-321	Unknown	+
NA-807_Chr2	16530195	16530629	Chr4_dbseq-nr_4_4990628-4998484	Unspecified	+
NA-807_Chr2	16530668	16530912	rnd-6_family-2262	LINE/L2	+
NA-807_Chr2	16530913	16532121	rnd-4_family-193	Unknown	+
NA-807_Chr2	16532122	16532180	rnd-6_family-2262	LINE/L2	+
NA-807_Chr2	16532182	16533376	rnd-3_family-288	LTR/Gypsy	+
NA-807_Chr2	16533189	16534096	Chr5_dbseq-nr_5_28586208-28597377	Unspecified	-
NA-807_Chr2	16534099	16534278	rnd-4_family-3396	Unknown	+
NA-807_Chr2	16534283	16534794	Chr5_dbseq-nr_5_28586208-28597377	Unspecified	-
NA-807_Chr2	16534801	16535472	rnd-4_family-193	Unknown	+
NA-807_Chr2	16535501	16535789	Theobroma_cacao_12_10202	Unspecified	+
NA-807_Chr2	16535798	16535978	Theobroma_cacao_12_10202	Unspecified	-
NA-807_Chr2	16536116	16536235	rnd-6_family-2262	LINE/L2	+
NA-807_Chr2	16536162	16536405	rnd-4_family-193	Unknown	+
NA-807_Chr2	16536319	16536507	rnd-6_family-2262	LINE/L2	+
NA-807_Chr2	16536431	16536562	rnd-5_family-2004	Unknown	+
NA-807_Chr2	16536592	16537047	rnd-4_family-193	Unknown	+
NA-807_Chr2	16536813	16537409	rnd-6_family-2262	LINE/L2	+
NA-807_Chr2	16537397	16537547	rnd-5_family-2723	Unknown	-
NA-807_Chr2	16537473	16537643	Chr8_dbseq-nr_8_15690406-15700666	Unspecified	+
NA-807_Chr2	16537582	16537704	rnd-5_family-222	Unknown	-
NA-807_Chr2	16537757	16538180	Chr4_dbseq-nr_4_4990628-4998484	Unspecified	+
NA-807_Chr2	16538253	16538905	Chr3_dbseq-nr_3_25193927-25203021	Unspecified	-
NA-807_Chr2	16538403	16538958	rnd-6_family-794	Unknown	+
NA-807_Chr2	16538992	16539413	rnd-6_family-5144	Unknown	+
NA-807_Chr2	16539407	16539524	Chr2_dbseq-nr_2_32466827-32476745	Unspecified	+
NA-807_Chr2	16539519	16539656	rnd-6_family-5144	Unknown	+
NA-807_Chr2	16539702	16539767	rnd-6_family-5144	Unknown	+
NA-807_Chr2	16539813	16541938	Chr3_dbseq-nr_3_25193927-25203021	Unspecified	+
NA-807_Chr2	16541948	16542498	Chr3_dbseq-nr_3_15854871-15859987	Unspecified	-
NA-807_Chr2	16542160	16542678	Chr5_dbseq-nr_5_28586208-28597377	Unspecified	+
NA-807_Chr2	16542545	16542734	rnd-4_family-3396	Unknown	-
NA-807_Chr2	16542660	16542749	rnd-4_family-4740	LTR/Gypsy	-
NA-807_Chr2	16542737	16542868	rnd-5_family-8226	LTR/Gypsy	-
NA-807_Chr2	16542869	16542921	Chr5_dbseq-nr_5_28586208-28597377	Unspecified	+
NA-807_Chr2	16542912	16543154	rnd-4_family-517	LTR/Gypsy	-
NA-807_Chr2	16543155	16543459	Chr5_dbseq-nr_5_28586208-28597377	Unspecified	+
NA-807_Chr2	16543460	16543679	rnd-4_family-517	LTR/Gypsy	-
NA-807_Chr2	16543679	16544196	Chr3_dbseq-nr_3_15854871-15859987	Unspecified	-
NA-807_Chr2	16544228	16544345	rnd-4_family-517	LTR/Gypsy	-
NA-807_Chr2	16544336	16544452	rnd-5_family-2724	LTR/Gypsy	-
NA-807_Chr2	16544453	16544875	Chr5_dbseq-nr_5_28586208-28597377	Unspecified	+
NA-807_Chr2	16544850	16545092	rnd-6_family-2262	LINE/L2	+
NA-807_Chr2	16544880	16545329	rnd-4_family-523	Unknown	-
NA-807_Chr2	16545316	16545439	rnd-4_family-193	Unknown	+
NA-807_Chr2	16545440	16545840	rnd-5_family-221	DNA/MULE-MuDR	-
NA-807_Chr2	16545964	16546181	rnd-4_family-523	Unknown	-
NA-807_Chr2	16546192	16546413	Chr8_dbseq-nr_8_15690406-15700666	Unspecified	+
NA-807_Chr2	16546412	16547059	rnd-4_family-517	LTR/Gypsy	-
NA-807_Chr2	16546413	16547326	rnd-3_family-288	LTR/Gypsy	+
NA-807_Chr2	16547325	16547618	Chr4_dbseq-nr_4_4990628-4998484	Unspecified	+
NA-807_Chr2	16547619	16547817	rnd-5_family-1649	LTR/Copia	+
NA-807_Chr2	16547731	16547904	rnd-5_family-1518	LTR/Gypsy	+
NA-807_Chr2	16547784	16547978	rnd-6_family-530	LTR/Copia	+
NA-807_Chr2	16547817	16548231	Chr4_dbseq-nr_4_4990628-4998484	Unspecified	+
NA-807_Chr2	16548240	16548721	Chr4_dbseq-nr_4_19574627-19584014	Unspecified	+
NA-807_Chr2	16548614	16548736	Chr9_dbseq-nr_9_38419737-38429432	Unspecified	-
NA-807_Chr2	16548723	16549080	Chr8_dbseq-nr_8_15690406-15700666	Unspecified	-
NA-807_Chr2	16549079	16549384	rnd-4_family-523	Unknown	+
NA-807_Chr2	16550138	16550536	rnd-5_family-221	DNA/MULE-MuDR	+
NA-807_Chr2	16550539	16550659	rnd-4_family-193	Unknown	-
NA-807_Chr2	16550646	16550925	rnd-4_family-523	Unknown	+
NA-807_Chr2	16550924	16553761	Chr5_dbseq-nr_5_28586208-28597377	Unspecified	+
NA-807_Chr2	16553761	16553936	rnd-4_family-523	Unknown	+
NA-807_Chr2	16553885	16553948	rnd-4_family-193	Unknown	-
NA-807_Chr2	16553939	16554212	rnd-4_family-517	LTR/Gypsy	+
NA-807_Chr2	16554039	16554377	Chr5_dbseq-nr_5_28586208-28597377	Unspecified	-
NA-807_Chr2	16554384	16554603	rnd-5_family-1578	LTR/Gypsy	+
NA-807_Chr2	16554604	16555363	Chr5_dbseq-nr_5_28586208-28597377	Unspecified	-
NA-807_Chr2	16555139	16555533	Chr3_dbseq-nr_3_15854871-15859987	Unspecified	+
NA-807_Chr2	16555579	16555721	rnd-5_family-1689	Unknown	+
NA-807_Chr2	16555698	16556325	Chr10_dbseq-nr_1_24666145-24670372	Unspecified	-
NA-807_Chr2	16556336	16556882	Chr10_dbseq-nr_1_24666145-24670372	Unspecified	-
NA-807_Chr2	16556864	16558278	Chr1_dbseq-nr_0_20749614-20759901	Unspecified	+
NA-807_Chr2	16558278	16561223	Chr1_dbseq-nr_0_20749614-20759901	Unspecified	-
NA-807_Chr2	16561224	16561628	Chr1_dbseq-nr_0_20749614-20759901	Unspecified	+
NA-807_Chr2	16561323	16562042	Chr8_dbseq-nr_8_15690406-15700666	Unspecified	-
NA-807_Chr2	16562041	16562346	rnd-4_family-523	Unknown	+
NA-807_Chr2	16563031	16563093	rnd-5_family-635	Unknown	+
NA-807_Chr2	16563098	16563502	rnd-5_family-221	DNA/MULE-MuDR	+
NA-807_Chr2	16563505	16563626	rnd-4_family-193	Unknown	-
NA-807_Chr2	16563595	16564062	rnd-4_family-523	Unknown	+
NA-807_Chr2	16564067	16564168	Chr5_dbseq-nr_5_28586208-28597377	Unspecified	-
NA-807_Chr2	16564169	16564675	rnd-5_family-1578	LTR/Gypsy	+
NA-807_Chr2	16564677	16565371	Chr5_dbseq-nr_5_28586208-28597377	Unspecified	-
NA-807_Chr2	16565372	16566225	Chr4_dbseq-nr_4_19574627-19584014	Unspecified	+
NA-807_Chr2	16566231	16566322	rnd-5_family-1430	Unknown	+
NA-807_Chr2	16566328	16566718	Chr4_dbseq-nr_4_19574627-19584014	Unspecified	+
NA-807_Chr2	16566737	16567820	Chr4_dbseq-nr_4_4990628-4998484	Unspecified	+
NA-807_Chr2	16567349	16567629	Chr2_dbseq-nr_2_32466827-32476745	Unspecified	-
NA-807_Chr2	16567630	16567933	rnd-5_family-1055	Unknown	-
NA-807_Chr2	16567934	16568088	Chr2_dbseq-nr_2_32466827-32476745	Unspecified	-
NA-807_Chr2	16568063	16568241	rnd-5_family-1649	LTR/Copia	+
NA-807_Chr2	16568113	16568623	rnd-5_family-2031	Unknown	-
NA-807_Chr2	16568414	16569253	Chr3_dbseq-nr_3_25193927-25203021	Unspecified	+
NA-807_Chr2	16569279	16569454	Chr6_dbseq-nr_6_25478208-25480034	Unspecified	+
NA-807_Chr2	16569464	16569957	rnd-5_family-2905	Unknown	+
NA-807_Chr2	16569942	16569984	rnd-5_family-2141	Unknown	+
NA-807_Chr2	16569985	16570108	rnd-5_family-5549	LTR/Copia	-
NA-807_Chr2	16570120	16570168	Chr2_dbseq-nr_2_32466827-32476745	Unspecified	+
NA-807_Chr2	16570130	16570185	Chr4_dbseq-nr_4_4990628-4998484	Unspecified	-
NA-807_Chr2	16570185	16570685	rnd-5_family-2388	LTR/Copia	-
NA-807_Chr2	16570683	16571258	Chr3_dbseq-nr_3_25193927-25203021	Unspecified	-
NA-807_Chr2	16571183	16571286	rnd-6_family-236	Unknown	+
NA-807_Chr2	16571290	16572252	Chr4_dbseq-nr_4_4990628-4998484	Unspecified	-
NA-807_Chr2	16572185	16572462	rnd-4_family-1820	Unknown	-
NA-807_Chr2	16572215	16572473	rnd-4_family-901	Unknown	+
NA-807_Chr2	16572471	16572631	Chr2_dbseq-nr_2_32466827-32476745	Unspecified	+
NA-807_Chr2	16572627	16572901	rnd-4_family-1820	Unknown	-
NA-807_Chr2	16572903	16574042	rnd-5_family-2905	Unknown	+
NA-807_Chr2	16574043	16574447	Chr4_dbseq-nr_4_19574627-19584014	Unspecified	-
NA-807_Chr2	16574452	16574544	rnd-5_family-1430	Unknown	-
NA-807_Chr2	16574550	16574766	Chr4_dbseq-nr_4_19574627-19584014	Unspecified	-
NA-807_Chr2	16574779	16575286	rnd-5_family-272	Unknown	-
NA-807_Chr2	16574829	16575520	rnd-5_family-3609	Unknown	+
NA-807_Chr2	16575290	16576568	Chr5_dbseq-nr_5_29529386-29539540	Unspecified	+
NA-807_Chr2	16576113	16576992	Chr4_dbseq-nr_4_19574627-19584014	Unspecified	-
NA-807_Chr2	16576995	16577098	rnd-6_family-1752	Unknown	+
NA-807_Chr2	16577083	16581485	Chr4_dbseq-nr_4_19574627-19584014	Unspecified	-
NA-807_Chr2	16581505	16581583	rnd-6_family-1752	Unknown	+
NA-807_Chr2	16581585	16582239	Chr4_dbseq-nr_4_19574627-19584014	Unspecified	-
NA-807_Chr2	16582216	16582307	rnd-5_family-1430	Unknown	-
NA-807_Chr2	16582313	16582527	Chr4_dbseq-nr_4_19574627-19584014	Unspecified	-
NA-807_Chr2	16582447	16582567	Chr9_dbseq-nr_9_38419737-38429432	Unspecified	+
NA-807_Chr2	16582528	16582590	rnd-5_family-272	Unknown	-
NA-807_Chr2	16582591	16582829	rnd-5_family-3609	Unknown	+
NA-807_Chr2	16582830	16583010	rnd-5_family-272	Unknown	-
NA-807_Chr2	16583018	16583820	Chr9_dbseq-nr_9_38419737-38429432	Unspecified	+
NA-807_Chr2	16583831	16584626	rnd-5_family-2905	Unknown	+
NA-807_Chr2	16584753	16584783	rnd-6_family-2721	LTR/Gypsy	+
NA-807_Chr2	16584784	16584881	rnd-3_family-85	Unknown	-
NA-807_Chr2	16584800	16584953	rnd-3_family-85	Unknown	+
NA-807_Chr2	16584865	16585144	rnd-3_family-247	Unknown	-
NA-807_Chr2	16584882	16584942	rnd-6_family-2721	LTR/Gypsy	+
NA-807_Chr2	16585179	16585523	Chr6_dbseq-nr_6_25478208-25480034	Unspecified	+
NA-807_Chr2	16585544	16585643	Chr7_dbseq-nr_7_1942791-1950474	Unspecified	+
NA-807_Chr2	16586536	16586668	Chr3_dbseq-nr_3_27746916-27754297	Unspecified	-
NA-807_Chr2	16586562	16587019	Theobroma_cacao_5_298	Unspecified	+
NA-807_Chr2	16594452	16594497	rnd-6_family-1611	Unknown	-
NA-807_Chr2	16594990	16595321	rnd-5_family-4526	Unknown	-
NA-807_Chr2	16595557	16595630	rnd-5_family-2429	Unknown	-
NA-807_Chr2	16595658	16595882	rnd-5_family-1928	DNA/CMC-EnSpm	-
NA-807_Chr2	16596528	16596613	Chr4_dbseq-nr_4_19574627-19584014	Unspecified	-
NA-807_Chr2	16596649	16596861	rnd-5_family-272	Unknown	-
NA-807_Chr2	16596676	16597398	rnd-5_family-3609	Unknown	+
NA-807_Chr2	16597163	16598297	Chr9_dbseq-nr_9_38419737-38429432	Unspecified	+
NA-807_Chr2	16597852	16598728	Chr4_dbseq-nr_4_19574627-19584014	Unspecified	-
NA-807_Chr2	16598731	16598834	rnd-6_family-1752	Unknown	+
NA-807_Chr2	16598837	16599353	Chr4_dbseq-nr_4_19574627-19584014	Unspecified	-
NA-807_Chr2	16599399	16600712	Chr4_dbseq-nr_4_19574627-19584014	Unspecified	-
NA-807_Chr2	16600835	16601051	Chr4_dbseq-nr_4_19574627-19584014	Unspecified	-
NA-807_Chr2	16601307	16601818	Chr9_dbseq-nr_9_32838333-32848497	Unspecified	-
NA-807_Chr2	16601834	16601950	Chr9_dbseq-nr_9_38419737-38429432	Unspecified	+
NA-807_Chr2	16602141	16602336	rnd-5_family-3609	Unknown	-
NA-807_Chr2	16602352	16602694	Chr4_dbseq-nr_4_19574627-19584014	Unspecified	-
NA-807_Chr2	16602713	16603122	Chr2_dbseq-nr_2_32466827-32476745	Unspecified	-
NA-807_Chr2	16603105	16603535	rnd-5_family-700	Unknown	+
NA-807_Chr2	16603383	16603681	rnd-5_family-2031	Unknown	-
NA-807_Chr2	16603530	16605448	Chr3_dbseq-nr_3_25193927-25203021	Unspecified	+
NA-807_Chr2	16605486	16606602	Theobroma_cacao_33_4932	Unspecified	+
NA-807_Chr2	16606609	16608239	Chr4_dbseq-nr_4_4990628-4998484	Unspecified	+
NA-807_Chr2	16608220	16608367	rnd-5_family-5549	LTR/Copia	+
NA-807_Chr2	16608368	16608604	rnd-5_family-1518	LTR/Gypsy	+
NA-807_Chr2	16608394	16609081	Chr2_dbseq-nr_2_32466827-32476745	Unspecified	-
NA-807_Chr2	16608999	16609095	rnd-5_family-6442	LTR/Copia	+
NA-807_Chr2	16609101	16609148	rnd-6_family-389	Unknown	+
NA-807_Chr2	16609165	16609491	rnd-3_family-85	Unknown	-
NA-807_Chr2	16609434	16609520	rnd-6_family-1924	LTR/Copia	-
NA-807_Chr2	16609508	16610237	rnd-3_family-288	LTR/Gypsy	+
NA-807_Chr2	16610234	16610411	rnd-3_family-288	LTR/Gypsy	-
NA-807_Chr2	16610365	16610931	Chr5_dbseq-nr_5_28586208-28597377	Unspecified	-
NA-807_Chr2	16610412	16610484	rnd-5_family-1428	LTR/Gypsy	+
NA-807_Chr2	16610931	16618219	Chr2_dbseq-nr_2_16610931-16622963	Unspecified	+
NA-807_Chr2	16618217	16618532	rnd-6_family-2165	LTR/Gypsy	-
NA-807_Chr2	16618533	16622963	Chr2_dbseq-nr_2_16610931-16622963	Unspecified	+
NA-807_Chr2	16622986	16623277	Chr5_dbseq-nr_5_28586208-28597377	Unspecified	-
NA-807_Chr2	16623280	16623451	rnd-4_family-3396	Unknown	+
NA-807_Chr2	16623413	16623978	Chr5_dbseq-nr_5_28586208-28597377	Unspecified	-
NA-807_Chr2	16623994	16624638	rnd-6_family-1924	LTR/Copia	+
NA-807_Chr2	16624657	16624818	rnd-3_family-25	LTR/Copia	+
NA-807_Chr2	16624658	16624865	Chr1_dbseq-nr_0_21859075-21862439	Unspecified	+
NA-807_Chr2	16624877	16625947	Chr1_dbseq-nr_0_21859075-21862439	Unspecified	+
NA-807_Chr2	16625954	16626200	rnd-3_family-25	LTR/Copia	+
NA-807_Chr2	16625985	16626091	Chr5_dbseq-nr_5_6325733-6335885	Unspecified	+
NA-807_Chr2	16626092	16626499	Chr9_dbseq-nr_9_32838333-32848497	Unspecified	-
NA-807_Chr2	16626212	16626528	rnd-5_family-1434	LTR/Copia	+
NA-807_Chr2	16626529	16626898	Chr5_dbseq-nr_5_6325733-6335885	Unspecified	+
NA-807_Chr2	16626715	16627012	rnd-5_family-1434	LTR/Copia	+
NA-807_Chr2	16627008	16629952	Chr1_dbseq-nr_0_20749614-20759901	Unspecified	-
NA-807_Chr2	16629955	16630016	rnd-5_family-2118	LTR/Copia	+
NA-807_Chr2	16630016	16630096	Chr3_dbseq-nr_3_15854871-15859987	Unspecified	-
NA-807_Chr2	16630097	16631908	rnd-5_family-2578	Unknown	+
NA-807_Chr2	16631883	16632197	rnd-5_family-2578	Unknown	+
NA-807_Chr2	16631980	16632623	rnd-4_family-523	Unknown	-
NA-807_Chr2	16632709	16633101	rnd-5_family-2578	Unknown	+
NA-807_Chr2	16633110	16633468	Chr8_dbseq-nr_8_15690406-15700666	Unspecified	+
NA-807_Chr2	16633446	16633981	rnd-5_family-2118	LTR/Copia	+
NA-807_Chr2	16633995	16635944	Chr5_dbseq-nr_5_29529386-29539540	Unspecified	+
NA-807_Chr2	16635987	16636531	rnd-3_family-108	LTR/Copia	+
NA-807_Chr2	16636560	16637097	rnd-3_family-108	LTR/Copia	+
NA-807_Chr2	16637098	16637255	rnd-5_family-1936	Unknown	-
NA-807_Chr2	16637258	16637515	rnd-3_family-108	LTR/Copia	+
NA-807_Chr2	16637494	16637517	Chr6_dbseq-nr_6_9004600-9013172	Unspecified	-
NA-807_Chr2	16637518	16637797	rnd-6_family-2720	Unknown	-
NA-807_Chr2	16637798	16638347	Chr6_dbseq-nr_6_9004600-9013172	Unspecified	-
NA-807_Chr2	16638357	16639637	rnd-3_family-288	LTR/Gypsy	+
NA-807_Chr2	16639355	16640295	Chr5_dbseq-nr_5_28586208-28597377	Unspecified	-
NA-807_Chr2	16640292	16640534	rnd-3_family-288	LTR/Gypsy	+
NA-807_Chr2	16640538	16641057	Chr5_dbseq-nr_5_28586208-28597377	Unspecified	-
NA-807_Chr2	16641062	16641183	Chr6_dbseq-nr_6_9004600-9013172	Unspecified	-
NA-807_Chr2	16641193	16641338	rnd-5_family-928	LTR/Gypsy	-
NA-807_Chr2	16641256	16642059	rnd-4_family-193	Unknown	+
NA-807_Chr2	16642059	16643407	rnd-6_family-210	LTR/Gypsy	+
NA-807_Chr2	16643070	16644034	Chr5_dbseq-nr_5_28586208-28597377	Unspecified	-
NA-807_Chr2	16644037	16644249	rnd-4_family-831	Unknown	+
NA-807_Chr2	16644253	16644780	Chr5_dbseq-nr_5_28586208-28597377	Unspecified	-
NA-807_Chr2	16644775	16646161	rnd-4_family-193	Unknown	+
NA-807_Chr2	16646208	16646427	rnd-6_family-2262	LINE/L2	+
NA-807_Chr2	16646237	16646479	rnd-5_family-2004	Unknown	+
NA-807_Chr2	16646459	16647105	rnd-4_family-356	Unknown	+
NA-807_Chr2	16647106	16647176	Chr8_dbseq-nr_8_15690406-15700666	Unspecified	+
NA-807_Chr2	16647209	16647331	rnd-5_family-222	Unknown	-
NA-807_Chr2	16647341	16647553	Chr6_dbseq-nr_6_9004600-9013172	Unspecified	-
NA-807_Chr2	16647568	16647728	rnd-5_family-5498	LTR/Copia	+
NA-807_Chr2	16647729	16647777	rnd-3_family-25	LTR/Copia	+
NA-807_Chr2	16647736	16647782	Chr9_dbseq-nr_9_32202559-32212709	Unspecified	+
NA-807_Chr2	16647783	16648081	rnd-5_family-2033	LTR/Copia	+
NA-807_Chr2	16648082	16648192	Chr9_dbseq-nr_9_32202559-32212709	Unspecified	+
NA-807_Chr2	16648168	16648523	rnd-5_family-1053	Unknown	-
NA-807_Chr2	16648584	16649022	rnd-5_family-1053	Unknown	-
NA-807_Chr2	16649001	16649264	rnd-5_family-1387	Unknown	+
NA-807_Chr2	16649260	16650075	rnd-5_family-1053	Unknown	-
NA-807_Chr2	16650075	16650593	Chr3_dbseq-nr_3_15854871-15859987	Unspecified	-
NA-807_Chr2	16650477	16650622	Chr5_dbseq-nr_5_28586208-28597377	Unspecified	+
NA-807_Chr2	16650625	16650707	rnd-4_family-517	LTR/Gypsy	-
NA-807_Chr2	16650711	16651036	Chr5_dbseq-nr_5_28586208-28597377	Unspecified	+
NA-807_Chr2	16650843	16651135	rnd-5_family-2215	LTR/Gypsy	-
NA-807_Chr2	16651136	16651193	rnd-4_family-193	Unknown	+
NA-807_Chr2	16651134	16652524	rnd-4_family-523	Unknown	-
NA-807_Chr2	16652523	16653271	Chr8_dbseq-nr_8_15690406-15700666	Unspecified	+
NA-807_Chr2	16652966	16653380	Chr1_dbseq-nr_0_20749614-20759901	Unspecified	-
NA-807_Chr2	16653380	16656254	Chr5_dbseq-nr_5_28586208-28597377	Unspecified	-
NA-807_Chr2	16656259	16656437	Chr1_dbseq-nr_0_20749614-20759901	Unspecified	-
NA-807_Chr2	16656438	16657011	Chr8_dbseq-nr_8_15690406-15700666	Unspecified	+
NA-807_Chr2	16657031	16657229	Chr8_dbseq-nr_8_15690406-15700666	Unspecified	+
NA-807_Chr2	16657232	16657542	rnd-5_family-1053	Unknown	-
NA-807_Chr2	16657574	16657713	rnd-5_family-2033	LTR/Copia	+
NA-807_Chr2	16657728	16657884	rnd-5_family-1434	LTR/Copia	+
NA-807_Chr2	16657931	16660959	Chr9_dbseq-nr_9_32202559-32212709	Unspecified	+
NA-807_Chr2	16661017	16661364	rnd-5_family-2033	LTR/Copia	+
NA-807_Chr2	16661304	16661478	Chr4_dbseq-nr_4_19574627-19584014	Unspecified	-
NA-807_Chr2	16661448	16661560	rnd-5_family-3034	Unknown	-
NA-807_Chr2	16661475	16661672	rnd-5_family-2033	LTR/Copia	+
NA-807_Chr2	16661673	16662115	rnd-5_family-3034	Unknown	-
NA-807_Chr2	16662116	16662498	rnd-5_family-2033	LTR/Copia	+
NA-807_Chr2	16662499	16662580	rnd-5_family-2557	Unknown	+
NA-807_Chr2	16662660	16663173	Chr5_dbseq-nr_5_28586208-28597377	Unspecified	+
NA-807_Chr2	16663177	16663402	rnd-5_family-2724	LTR/Gypsy	-
NA-807_Chr2	16663399	16663897	Chr5_dbseq-nr_5_28586208-28597377	Unspecified	+
NA-807_Chr2	16663902	16667144	Chr1_dbseq-nr_0_20749614-20759901	Unspecified	-
NA-807_Chr2	16667036	16669505	Chr8_dbseq-nr_8_15690406-15700666	Unspecified	+
NA-807_Chr2	16668880	16670251	Chr5_dbseq-nr_5_15986218-15995635	Unspecified	-
NA-807_Chr2	16669836	16670581	Chr8_dbseq-nr_8_15690406-15700666	Unspecified	+
NA-807_Chr2	16670558	16671744	Chr1_dbseq-nr_0_20749614-20759901	Unspecified	-
NA-807_Chr2	16691549	16695216	Chr1_dbseq-nr_0_20749614-20759901	Unspecified	-
NA-807_Chr2	16695215	16695672	Chr5_dbseq-nr_5_28586208-28597377	Unspecified	+
NA-807_Chr2	16695397	16696671	rnd-3_family-288	LTR/Gypsy	-
NA-807_Chr2	16696674	16696732	Chr4_dbseq-nr_4_4990628-4998484	Unspecified	-
NA-807_Chr2	16696733	16697132	rnd-6_family-794	Unknown	+
NA-807_Chr2	16697141	16700970	Chr3_dbseq-nr_3_25193927-25203021	Unspecified	+
NA-807_Chr2	16701024	16701914	rnd-6_family-2129	LINE/L1	-
NA-807_Chr2	16702841	16707595	rnd-4_family-402	LINE/L1	+
NA-807_Chr2	16707586	16708224	Chr2_dbseq-nr_2_16610931-16622963	Unspecified	-
NA-807_Chr2	16708225	16708540	rnd-6_family-2165	LTR/Gypsy	+
NA-807_Chr2	16708539	16710514	Chr3_dbseq-nr_3_25193927-25203021	Unspecified	+
NA-807_Chr2	16710517	16711397	Chr4_dbseq-nr_4_4990628-4998484	Unspecified	-
NA-807_Chr2	16710622	16711524	Chr2_dbseq-nr_2_16610931-16622963	Unspecified	+
NA-807_Chr2	16711325	16711580	rnd-5_family-2031	Unknown	+
NA-807_Chr2	16711584	16712283	Chr3_dbseq-nr_3_15854871-15859987	Unspecified	-
NA-807_Chr2	16712290	16712510	rnd-5_family-2617	Unknown	-
NA-807_Chr2	16712375	16712660	rnd-5_family-2215	LTR/Gypsy	-
NA-807_Chr2	16712441	16712661	Chr5_dbseq-nr_5_28586208-28597377	Unspecified	+
NA-807_Chr2	16712654	16712704	rnd-5_family-2617	Unknown	-
NA-807_Chr2	16712661	16713537	rnd-5_family-1428	LTR/Gypsy	-
NA-807_Chr2	16713566	16714087	Chr5_dbseq-nr_5_28586208-28597377	Unspecified	+
NA-807_Chr2	16714088	16714269	rnd-5_family-2724	LTR/Gypsy	-
NA-807_Chr2	16714274	16714870	Chr5_dbseq-nr_5_28586208-28597377	Unspecified	+
NA-807_Chr2	16714734	16716134	rnd-3_family-288	LTR/Gypsy	-
NA-807_Chr2	16716130	16716778	rnd-5_family-1428	LTR/Gypsy	-
NA-807_Chr2	16716893	16716981	Chr8_dbseq-nr_8_15690406-15700666	Unspecified	+
NA-807_Chr2	16717235	16718576	rnd-6_family-210	LTR/Gypsy	+
NA-807_Chr2	16718239	16719185	Chr5_dbseq-nr_5_28586208-28597377	Unspecified	-
NA-807_Chr2	16719181	16719312	rnd-4_family-831	Unknown	+
NA-807_Chr2	16719316	16719838	Chr5_dbseq-nr_5_28586208-28597377	Unspecified	-
NA-807_Chr2	16719884	16724075	Chr3_dbseq-nr_3_15854871-15859987	Unspecified	-
NA-807_Chr2	16724096	16725044	rnd-5_family-1428	LTR/Gypsy	-
NA-807_Chr2	16725045	16725168	rnd-5_family-2034	LTR/Gypsy	+
NA-807_Chr2	16725169	16725362	rnd-5_family-1649	LTR/Copia	-
NA-807_Chr2	16725248	16725345	rnd-5_family-2031	Unknown	+
NA-807_Chr2	16725378	16725463	Chr2_dbseq-nr_2_32466827-32476745	Unspecified	+
NA-807_Chr2	16725464	16725476	Chr4_dbseq-nr_4_4990628-4998484	Unspecified	-
NA-807_Chr2	16725471	16725568	rnd-5_family-2901	Unknown	+
NA-807_Chr2	16725543	16725672	Chr2_dbseq-nr_2_32466827-32476745	Unspecified	+
NA-807_Chr2	16725583	16725832	Chr3_dbseq-nr_3_25193927-25203021	Unspecified	-
NA-807_Chr2	16725673	16725956	rnd-5_family-1055	Unknown	+
NA-807_Chr2	16725960	16726032	rnd-5_family-2557	Unknown	-
NA-807_Chr2	16726127	16726832	Chr3_dbseq-nr_3_25193927-25203021	Unspecified	-
NA-807_Chr2	16726676	16726895	rnd-5_family-2031	Unknown	+
NA-807_Chr2	16726731	16727249	rnd-6_family-48	DNA/hAT-Ac	-
NA-807_Chr2	16727279	16727414	Chr3_dbseq-nr_3_25193927-25203021	Unspecified	-
NA-807_Chr2	16727415	16727703	rnd-6_family-48	DNA/hAT-Ac	-
NA-807_Chr2	16727704	16728142	Chr3_dbseq-nr_3_25193927-25203021	Unspecified	-
NA-807_Chr2	16728147	16728430	rnd-5_family-6442	LTR/Copia	-
NA-807_Chr2	16728289	16728946	Chr4_dbseq-nr_4_4990628-4998484	Unspecified	-
NA-807_Chr2	16728708	16729022	rnd-6_family-2166	Unknown	-
NA-807_Chr2	16728804	16729092	rnd-6_family-530	LTR/Copia	-
NA-807_Chr2	16729115	16730379	rnd-5_family-6442	LTR/Copia	-
NA-807_Chr2	16730463	16732017	Chr2_dbseq-nr_2_32466827-32476745	Unspecified	+
NA-807_Chr2	16732022	16732302	rnd-5_family-1055	Unknown	-
NA-807_Chr2	16732292	16732456	Chr2_dbseq-nr_2_32466827-32476745	Unspecified	-
NA-807_Chr2	16732450	16732909	rnd-5_family-624	Unknown	-
NA-807_Chr2	16732912	16733200	rnd-5_family-1055	Unknown	-
NA-807_Chr2	16733043	16733315	Chr2_dbseq-nr_2_32466827-32476745	Unspecified	-
NA-807_Chr2	16733288	16733314	rnd-5_family-2901	Unknown	-
NA-807_Chr2	16733315	16733396	rnd-5_family-2034	LTR/Gypsy	-
NA-807_Chr2	16733377	16733496	Chr4_dbseq-nr_4_4990628-4998484	Unspecified	+
NA-807_Chr2	16733512	16733697	rnd-5_family-1649	LTR/Copia	+
NA-807_Chr2	16733571	16734105	rnd-5_family-2031	Unknown	-
NA-807_Chr2	16733894	16734510	Chr2_dbseq-nr_2_16610931-16622963	Unspecified	-
NA-807_Chr2	16734523	16734804	rnd-5_family-1055	Unknown	-
NA-807_Chr2	16734665	16734949	Chr2_dbseq-nr_2_32466827-32476745	Unspecified	-
NA-807_Chr2	16734924	16735010	rnd-5_family-2901	Unknown	-
NA-807_Chr2	16734978	16735139	Chr3_dbseq-nr_3_25193927-25203021	Unspecified	+
NA-807_Chr2	16735116	16735226	rnd-5_family-1649	LTR/Copia	+
NA-807_Chr2	16735138	16735673	rnd-5_family-2031	Unknown	-
NA-807_Chr2	16735583	16736302	Chr4_dbseq-nr_4_4990628-4998484	Unspecified	+
NA-807_Chr2	16736320	16737190	Chr3_dbseq-nr_3_25193927-25203021	Unspecified	+
NA-807_Chr2	16737806	16738464	rnd-5_family-1925	Unknown	-
NA-807_Chr2	16737881	16738648	Chr2_dbseq-nr_2_16610931-16622963	Unspecified	-
NA-807_Chr2	16738519	16738690	rnd-4_family-901	Unknown	-
NA-807_Chr2	16738807	16739086	rnd-6_family-2166	Unknown	+
NA-807_Chr2	16738838	16739183	rnd-6_family-530	LTR/Copia	+
NA-807_Chr2	16739303	16739389	rnd-4_family-220	Unknown	-
NA-807_Chr2	16739401	16740903	Chr2_dbseq-nr_2_16610931-16622963	Unspecified	-
NA-807_Chr2	16740964	16741238	rnd-5_family-1052	LTR/Copia	+
NA-807_Chr2	16741080	16741267	rnd-5_family-700	Unknown	+
NA-807_Chr2	16741122	16741423	rnd-5_family-2031	Unknown	-
NA-807_Chr2	16741224	16742035	Chr3_dbseq-nr_3_25193927-25203021	Unspecified	+
NA-807_Chr2	16742235	16742375	Chr3_dbseq-nr_3_27804806-27809930	Unspecified	-
NA-807_Chr2	16742408	16743128	rnd-3_family-288	LTR/Gypsy	+
NA-807_Chr2	16743121	16743301	rnd-4_family-517	LTR/Gypsy	+
NA-807_Chr2	16743173	16743880	Chr5_dbseq-nr_5_28586208-28597377	Unspecified	-
NA-807_Chr2	16743883	16746878	Chr1_dbseq-nr_0_20749614-20759901	Unspecified	-
NA-807_Chr2	16746946	16747097	rnd-4_family-4740	LTR/Gypsy	+
NA-807_Chr2	16747098	16747624	Chr5_dbseq-nr_5_28586208-28597377	Unspecified	-
NA-807_Chr2	16747648	16747794	Chr7_dbseq-nr_7_27291757-27299619	Unspecified	+
NA-807_Chr2	16747795	16748373	rnd-5_family-495	LTR/Copia	+
NA-807_Chr2	16748374	16748395	Chr7_dbseq-nr_7_27291757-27299619	Unspecified	+
NA-807_Chr2	16748456	16748696	rnd-4_family-1954	Unknown	-
NA-807_Chr2	16748699	16749411	rnd-5_family-3032	Unknown	-
NA-807_Chr2	16749471	16749553	rnd-5_family-3032	Unknown	-
NA-807_Chr2	16749550	16749765	Chr9_dbseq-nr_9_38419737-38429432	Unspecified	+
NA-807_Chr2	16749709	16749998	rnd-5_family-272	Unknown	-
NA-807_Chr2	16750049	16756874	Chr5_dbseq-nr_5_29529386-29539540	Unspecified	-
NA-807_Chr2	16756873	16757825	Chr9_dbseq-nr_9_38419737-38429432	Unspecified	-
NA-807_Chr2	16757855	16758723	Chr4_dbseq-nr_4_19574627-19584014	Unspecified	+
NA-807_Chr2	16758706	16759253	Chr3_dbseq-nr_3_15854871-15859987	Unspecified	-
NA-807_Chr2	16758899	16759414	Chr5_dbseq-nr_5_28586208-28597377	Unspecified	+
NA-807_Chr2	16759424	16759553	Chr4_dbseq-nr_4_4990628-4998484	Unspecified	+
NA-807_Chr2	16759554	16759676	rnd-5_family-4666	LTR/Gypsy	-
NA-807_Chr2	16759604	16759692	Chr5_dbseq-nr_5_28586208-28597377	Unspecified	+
NA-807_Chr2	16759693	16759941	rnd-3_family-288	LTR/Gypsy	-
NA-807_Chr2	16759909	16761265	rnd-3_family-288	LTR/Gypsy	-
NA-807_Chr2	16761248	16762079	Chr5_dbseq-nr_5_29529386-29539540	Unspecified	-
NA-807_Chr2	16762102	16762861	Chr9_dbseq-nr_9_38419737-38429432	Unspecified	+
NA-807_Chr2	16762867	16763195	rnd-5_family-3032	Unknown	-
NA-807_Chr2	16763186	16763326	rnd-6_family-1605	Unknown	-
NA-807_Chr2	16763305	16763371	rnd-4_family-2001	DNA/CMC-EnSpm	+
NA-807_Chr2	16763322	16763410	rnd-4_family-2001	DNA/CMC-EnSpm	-
NA-807_Chr2	16767429	16767632	rnd-5_family-2589	RC/Helitron	-
NA-807_Chr2	16768198	16768362	rnd-6_family-2241	DNA/MuLE-MuDR	+
NA-807_Chr2	16768213	16768520	rnd-4_family-766	Unknown	+
NA-807_Chr2	16768523	16768631	rnd-5_family-1591	Unknown	-
NA-807_Chr2	16768625	16769880	rnd-6_family-210	LTR/Gypsy	+
NA-807_Chr2	16769613	16770392	Chr5_dbseq-nr_5_28586208-28597377	Unspecified	-
NA-807_Chr2	16770343	16770605	Chr5_dbseq-nr_5_28586208-28597377	Unspecified	-
NA-807_Chr2	16770603	16770822	rnd-4_family-3396	Unknown	+
NA-807_Chr2	16770829	16771355	Chr5_dbseq-nr_5_28586208-28597377	Unspecified	-
NA-807_Chr2	16771338	16771931	rnd-3_family-259	Unknown	+
NA-807_Chr2	16771931	16772211	rnd-5_family-1591	Unknown	-
NA-807_Chr2	16772205	16772771	rnd-4_family-766	Unknown	+
NA-807_Chr2	16772462	16773040	rnd-6_family-803	DNA/MuLE-MuDR	-
NA-807_Chr2	16773348	16773627	rnd-4_family-1338	Unknown	-
NA-807_Chr2	16774318	16774613	rnd-6_family-431	Unknown	+
NA-807_Chr2	16774612	16774868	rnd-3_family-25	LTR/Copia	-
NA-807_Chr2	16774672	16775286	rnd-5_family-1560	Unknown	-
NA-807_Chr2	16775627	16775880	rnd-2_family-41	Unknown	+
NA-807_Chr2	16775876	16776471	rnd-5_family-3902	Unknown	-
NA-807_Chr2	16776460	16777050	rnd-5_family-7011	Unknown	-
NA-807_Chr2	16777053	16778553	rnd-5_family-7011	Unknown	-
NA-807_Chr2	16778497	16778631	rnd-5_family-4034	Unknown	+
NA-807_Chr2	16778554	16778767	Chr3_dbseq-nr_3_15854871-15859987	Unspecified	+
NA-807_Chr2	16778768	16778960	Chr5_dbseq-nr_5_28586208-28597377	Unspecified	-
NA-807_Chr2	16778961	16780204	rnd-5_family-35	LTR/Gypsy	+
NA-807_Chr2	16780205	16783123	Chr5_dbseq-nr_5_28586208-28597377	Unspecified	-
NA-807_Chr2	16783173	16783648	rnd-6_family-2269	Unknown	-
NA-807_Chr2	16783648	16783919	rnd-4_family-1820	Unknown	+
NA-807_Chr2	16783921	16784072	Chr2_dbseq-nr_2_32466827-32476745	Unspecified	-
NA-807_Chr2	16784071	16784383	rnd-4_family-901	Unknown	-
NA-807_Chr2	16784346	16785258	Chr4_dbseq-nr_4_4990628-4998484	Unspecified	+
NA-807_Chr2	16785270	16786424	Chr4_dbseq-nr_4_4990628-4998484	Unspecified	+
NA-807_Chr2	16785406	16787421	Chr2_dbseq-nr_2_32466827-32476745	Unspecified	-
NA-807_Chr2	16786441	16787816	Chr4_dbseq-nr_4_4990628-4998484	Unspecified	+
NA-807_Chr2	16787767	16787837	Chr2_dbseq-nr_2_32466827-32476745	Unspecified	-
NA-807_Chr2	16787835	16788110	rnd-5_family-5549	LTR/Copia	+
NA-807_Chr2	16787905	16788717	rnd-5_family-1866	Unknown	+
NA-807_Chr2	16788172	16789226	rnd-5_family-1925	Unknown	-
NA-807_Chr2	16789221	16789391	Chr5_dbseq-nr_5_29529386-29539540	Unspecified	+
NA-807_Chr2	16789416	16790343	rnd-5_family-619	SINE/Alu	+
NA-807_Chr2	16791385	16796044	rnd-4_family-402	LINE/L1	+
NA-807_Chr2	16796016	16796116	rnd-5_family-4034	Unknown	-
NA-807_Chr2	16796043	16796561	Chr5_dbseq-nr_5_28586208-28597377	Unspecified	+
NA-807_Chr2	16796565	16796774	rnd-3_family-288	LTR/Gypsy	-
NA-807_Chr2	16796771	16797756	Chr5_dbseq-nr_5_28586208-28597377	Unspecified	+
NA-807_Chr2	16797476	16798757	rnd-3_family-288	LTR/Gypsy	-
NA-807_Chr2	16798759	16799618	rnd-4_family-402	LINE/L1	+
NA-807_Chr2	16799619	16800951	Chr5_dbseq-nr_5_29529386-29539540	Unspecified	+
NA-807_Chr2	16800208	16801046	Chr4_dbseq-nr_4_19574627-19584014	Unspecified	-
NA-807_Chr2	16801063	16801825	Theobroma_cacao_40_2011	Unspecified	+
NA-807_Chr2	16801317	16811141	Chr9_dbseq-nr_9_32838333-32848497	Unspecified	-
NA-807_Chr2	16811138	16816692	Chr5_dbseq-nr_5_29529386-29539540	Unspecified	+
NA-807_Chr2	16816697	16816788	Chr3_dbseq-nr_3_15854871-15859987	Unspecified	-
NA-807_Chr2	16816860	16817102	Chr5_dbseq-nr_5_28586208-28597377	Unspecified	+
NA-807_Chr2	16817102	16820226	Chr1_dbseq-nr_0_20749614-20759901	Unspecified	+
NA-807_Chr2	16820227	16820362	rnd-5_family-8226	LTR/Gypsy	-
NA-807_Chr2	16820379	16820529	Chr2_dbseq-nr_2_32466827-32476745	Unspecified	-
NA-807_Chr2	16820382	16820553	Chr4_dbseq-nr_4_4990628-4998484	Unspecified	+
NA-807_Chr2	16820520	16820636	rnd-5_family-4666	LTR/Gypsy	-
NA-807_Chr2	16820563	16820718	Chr5_dbseq-nr_5_28586208-28597377	Unspecified	+
NA-807_Chr2	16820723	16820952	rnd-6_family-2721	LTR/Gypsy	-
NA-807_Chr2	16820920	16822221	rnd-3_family-288	LTR/Gypsy	-
NA-807_Chr2	16822200	16824437	Chr5_dbseq-nr_5_29529386-29539540	Unspecified	+
NA-807_Chr2	16824433	16826130	Chr5_dbseq-nr_5_28586208-28597377	Unspecified	-
NA-807_Chr2	16826131	16826428	rnd-5_family-2215	LTR/Gypsy	+
NA-807_Chr2	16826159	16826869	rnd-5_family-2867	Unknown	-
NA-807_Chr2	16826851	16827344	Chr5_dbseq-nr_5_28586208-28597377	Unspecified	-
NA-807_Chr2	16827344	16827607	Chr4_dbseq-nr_4_19574627-19584014	Unspecified	-
NA-807_Chr2	16827608	16827742	rnd-5_family-1925	Unknown	-
NA-807_Chr2	16827739	16827950	Chr5_dbseq-nr_5_28586208-28597377	Unspecified	+
NA-807_Chr2	16827928	16828159	Chr5_dbseq-nr_5_28586208-28597377	Unspecified	+
NA-807_Chr2	16827942	16829396	rnd-3_family-288	LTR/Gypsy	-
NA-807_Chr2	16829393	16829775	rnd-5_family-1925	Unknown	-
NA-807_Chr2	16829416	16829927	Chr2_dbseq-nr_2_16610931-16622963	Unspecified	-
NA-807_Chr2	16829780	16830216	rnd-4_family-901	Unknown	-
NA-807_Chr2	16830237	16830306	rnd-5_family-2141	Unknown	-
NA-807_Chr2	16830250	16830452	rnd-5_family-1518	LTR/Gypsy	+
NA-807_Chr2	16830466	16831274	Chr4_dbseq-nr_4_4990628-4998484	Unspecified	-
NA-807_Chr2	16831236	16831514	rnd-4_family-1820	Unknown	-
NA-807_Chr2	16831525	16831679	Chr2_dbseq-nr_2_32466827-32476745	Unspecified	+
NA-807_Chr2	16831703	16834068	Chr8_dbseq-nr_8_15690406-15700666	Unspecified	+
NA-807_Chr2	16832142	16834407	Chr5_dbseq-nr_5_15986218-15995635	Unspecified	-
NA-807_Chr2	16834222	16835007	Chr8_dbseq-nr_8_15690406-15700666	Unspecified	+
NA-807_Chr2	16834999	16835257	rnd-4_family-1820	Unknown	-
NA-807_Chr2	16835232	16835255	rnd-4_family-901	Unknown	-
NA-807_Chr2	16835256	16835326	rnd-5_family-1518	LTR/Gypsy	+
NA-807_Chr2	16835327	16835370	rnd-4_family-901	Unknown	-
NA-807_Chr2	16835347	16835651	Chr2_dbseq-nr_2_32466827-32476745	Unspecified	-
NA-807_Chr2	16835663	16837099	Chr3_dbseq-nr_3_25193927-25203021	Unspecified	+
NA-807_Chr2	16837105	16837758	Chr3_dbseq-nr_3_25193927-25203021	Unspecified	+
NA-807_Chr2	16837768	16838506	Chr1_dbseq-nr_0_20749614-20759901	Unspecified	-
NA-807_Chr2	16838506	16838707	Chr5_dbseq-nr_5_15986218-15995635	Unspecified	-
NA-807_Chr2	16838710	16838828	Chr2_dbseq-nr_2_32466827-32476745	Unspecified	-
NA-807_Chr2	16838890	16838955	Chr2_dbseq-nr_2_32466827-32476745	Unspecified	-
NA-807_Chr2	16838956	16839222	rnd-4_family-1820	Unknown	+
NA-807_Chr2	16839223	16839368	Chr2_dbseq-nr_2_32466827-32476745	Unspecified	-
NA-807_Chr2	16839360	16839399	rnd-5_family-2388	LTR/Copia	+
NA-807_Chr2	16839377	16839693	rnd-4_family-901	Unknown	-
NA-807_Chr2	16839653	16840493	Chr3_dbseq-nr_3_25193927-25203021	Unspecified	+
NA-807_Chr2	16840502	16841980	rnd-6_family-2269	Unknown	-
NA-807_Chr2	16841986	16842061	rnd-5_family-2391	Unknown	+
NA-807_Chr2	16842069	16842204	rnd-5_family-3902	Unknown	-
NA-807_Chr2	16842193	16842821	rnd-5_family-7011	Unknown	-
NA-807_Chr2	16842824	16843111	rnd-6_family-650	Unknown	-
NA-807_Chr2	16843108	16843922	rnd-5_family-7011	Unknown	-
NA-807_Chr2	16843876	16843925	rnd-3_family-105	LTR/Copia	-
NA-807_Chr2	16843926	16844006	rnd-5_family-1053	Unknown	-
NA-807_Chr2	16844004	16846201	Chr5_dbseq-nr_5_15986218-15995635	Unspecified	-
NA-807_Chr2	16844270	16847152	Chr8_dbseq-nr_8_15690406-15700666	Unspecified	+
NA-807_Chr2	16847153	16847435	rnd-5_family-1053	Unknown	-
NA-807_Chr2	16847500	16847898	rnd-5_family-1053	Unknown	-
NA-807_Chr2	16847869	16848048	rnd-5_family-1387	Unknown	+
NA-807_Chr2	16848064	16848346	rnd-5_family-1053	Unknown	-
NA-807_Chr2	16848349	16848436	rnd-4_family-220	Unknown	-
NA-807_Chr2	16848445	16849280	rnd-5_family-1053	Unknown	-
NA-807_Chr2	16849288	16849672	rnd-5_family-7011	Unknown	-
NA-807_Chr2	16849671	16849748	Chr3_dbseq-nr_3_15854871-15859987	Unspecified	+
NA-807_Chr2	16849673	16849721	rnd-2_family-41	Unknown	+
NA-807_Chr2	16849810	16850160	rnd-6_family-1789	LTR/Copia	+
NA-807_Chr2	16850334	16850559	rnd-4_family-1954	Unknown	-
NA-807_Chr2	16850563	16851268	rnd-5_family-3032	Unknown	-
NA-807_Chr2	16851327	16851428	rnd-5_family-3032	Unknown	-
NA-807_Chr2	16851426	16851470	rnd-5_family-3032	Unknown	-
NA-807_Chr2	16852196	16852526	rnd-5_family-2821	DNA/hAT-Ac	+
NA-807_Chr2	16852507	16852592	rnd-6_family-822	Unknown	-
NA-807_Chr2	16852870	16853402	rnd-5_family-2821	DNA/hAT-Ac	+
NA-807_Chr2	16853329	16853418	rnd-6_family-423	Unknown	+
NA-807_Chr2	16856353	16856477	rnd-6_family-4307	Unknown	-
NA-807_Chr2	16856525	16856582	Chr4_dbseq-nr_4_38415107-38421319	Unspecified	-
NA-807_Chr2	16856616	16856712	rnd-5_family-3863	DNA/MULE-MuDR	+
NA-807_Chr2	16856632	16857568	Chr4_dbseq-nr_4_38415107-38421319	Unspecified	-
NA-807_Chr2	16857588	16857704	rnd-5_family-286	LTR/Copia	+
NA-807_Chr2	16859249	16859343	Theobroma_cacao_3_10449	Unspecified	+
NA-807_Chr2	16859328	16859815	rnd-6_family-540	Unknown	+
NA-807_Chr2	16859888	16860445	Theobroma_cacao_5_298	Unspecified	-
NA-807_Chr2	16860362	16860457	rnd-5_family-659	Unknown	+
NA-807_Chr2	16860541	16860885	Theobroma_cacao_5_298	Unspecified	-
NA-807_Chr2	16861163	16861952	rnd-5_family-1053	Unknown	-
NA-807_Chr2	16861609	16862316	rnd-3_family-105	LTR/Copia	-
NA-807_Chr2	16862319	16862406	rnd-4_family-220	Unknown	+
NA-807_Chr2	16862407	16863348	rnd-3_family-105	LTR/Copia	-
NA-807_Chr2	16864747	16864876	Theobroma_cacao_5_298	Unspecified	-
NA-807_Chr2	16864768	16864895	Chr3_dbseq-nr_3_27746916-27754297	Unspecified	+
NA-807_Chr2	16865238	16865993	rnd-4_family-877	LINE/L1	-
NA-807_Chr2	16865989	16866665	Chr5_dbseq-nr_5_28586208-28597377	Unspecified	+
NA-807_Chr2	16866519	16866705	rnd-4_family-831	Unknown	-
NA-807_Chr2	16866554	16866723	rnd-6_family-210	LTR/Gypsy	-
NA-807_Chr2	16866720	16867734	Chr5_dbseq-nr_5_28586208-28597377	Unspecified	+
NA-807_Chr2	16867466	16868742	rnd-6_family-210	LTR/Gypsy	-
NA-807_Chr2	16868742	16869418	rnd-4_family-877	LINE/L1	-
NA-807_Chr2	16872209	16872376	rnd-5_family-1090	Unknown	-
NA-807_Chr2	16872485	16873259	rnd-5_family-1090	Unknown	-
NA-807_Chr2	16873066	16873287	rnd-3_family-148	Unknown	+
NA-807_Chr2	16873238	16873297	Chr3_dbseq-nr_3_27746916-27754297	Unspecified	-
NA-807_Chr2	16873640	16873722	rnd-6_family-2954	Unknown	-
NA-807_Chr2	16873657	16873820	Theobroma_cacao_33_5204	Unspecified	+
NA-807_Chr2	16874078	16875308	rnd-6_family-1912	DNA/MULE-MuDR	-
NA-807_Chr2	16875311	16875501	rnd-5_family-617	Unknown	-
NA-807_Chr2	16875502	16877311	Chr1_dbseq-nr_0_20749614-20759901	Unspecified	-
NA-807_Chr2	16877295	16877378	rnd-5_family-2724	LTR/Gypsy	-
NA-807_Chr2	16877328	16877387	rnd-5_family-1276	LTR/Gypsy	+
NA-807_Chr2	16877389	16878136	Chr1_dbseq-nr_0_20749614-20759901	Unspecified	-
NA-807_Chr2	16878137	16878369	Chr5_dbseq-nr_5_28586208-28597377	Unspecified	+
NA-807_Chr2	16878370	16878455	Chr1_dbseq-nr_0_20749614-20759901	Unspecified	-
NA-807_Chr2	16878456	16879194	rnd-5_family-617	Unknown	-
NA-807_Chr2	16879270	16879915	rnd-5_family-7011	Unknown	+
NA-807_Chr2	16879708	16881247	rnd-2_family-41	Unknown	-
NA-807_Chr2	16880814	16881379	rnd-5_family-7011	Unknown	+
NA-807_Chr2	16882204	16882480	rnd-5_family-1055	Unknown	+
NA-807_Chr2	16882457	16882729	rnd-4_family-1820	Unknown	+
NA-807_Chr2	16882731	16882839	Chr4_dbseq-nr_4_4990628-4998484	Unspecified	+
NA-807_Chr2	16882786	16882848	Chr3_dbseq-nr_3_25193927-25203021	Unspecified	+
NA-807_Chr2	16882852	16883164	rnd-4_family-901	Unknown	-
NA-807_Chr2	16883124	16883299	Chr4_dbseq-nr_4_4990628-4998484	Unspecified	+
NA-807_Chr2	16883292	16884030	rnd-4_family-2500	LTR/Gypsy	+
NA-807_Chr2	16884003	16884125	rnd-3_family-288	LTR/Gypsy	-
NA-807_Chr2	16884023	16884756	Chr5_dbseq-nr_5_28586208-28597377	Unspecified	-
NA-807_Chr2	16884757	16884878	rnd-5_family-8226	LTR/Gypsy	+
NA-807_Chr2	16884881	16885059	rnd-4_family-3396	Unknown	+
NA-807_Chr2	16884916	16885591	Chr5_dbseq-nr_5_28586208-28597377	Unspecified	-
NA-807_Chr2	16885515	16885609	rnd-5_family-4034	Unknown	+
NA-807_Chr2	16885591	16886255	Chr3_dbseq-nr_3_25193927-25203021	Unspecified	+
NA-807_Chr2	16886259	16886325	rnd-5_family-624	Unknown	+
NA-807_Chr2	16886295	16886366	rnd-4_family-1820	Unknown	-
NA-807_Chr2	16886336	16886610	Chr5_dbseq-nr_5_42887680-42893342	Unspecified	+
NA-807_Chr2	16886605	16886736	rnd-6_family-4105	Unknown	-
NA-807_Chr2	16886742	16886895	Chr1_dbseq-nr_0_27802264-27807370	Unspecified	-
NA-807_Chr2	16886759	16886924	Theobroma_cacao_33_4932	Unspecified	+
NA-807_Chr2	16886932	16887321	Chr9_dbseq-nr_9_38419737-38429432	Unspecified	-
NA-807_Chr2	16887066	16887396	rnd-5_family-3609	Unknown	-
NA-807_Chr2	16887230	16887828	rnd-5_family-1430	Unknown	+
NA-807_Chr2	16887789	16887984	Chr9_dbseq-nr_9_38419737-38429432	Unspecified	-
NA-807_Chr2	16887920	16888232	Chr5_dbseq-nr_5_42887680-42893342	Unspecified	+
NA-807_Chr2	16888235	16888297	rnd-5_family-83	Unknown	-
NA-807_Chr2	16888306	16888808	Chr5_dbseq-nr_5_42887680-42893342	Unspecified	+
NA-807_Chr2	16888819	16888938	rnd-5_family-848	Unknown	-
NA-807_Chr2	16888939	16889125	Theobroma_cacao_33_4932	Unspecified	+
NA-807_Chr2	16888952	16889158	Chr1_dbseq-nr_0_27802264-27807370	Unspecified	-
NA-807_Chr2	16889146	16889392	rnd-4_family-966	LTR/Gypsy	-
NA-807_Chr2	16889338	16889530	Chr5_dbseq-nr_5_17035349-17045423	Unspecified	-
NA-807_Chr2	16889400	16889788	rnd-5_family-3609	Unknown	-
NA-807_Chr2	16889440	16890040	rnd-4_family-475	Unknown	+
NA-807_Chr2	16890098	16890177	Chr4_dbseq-nr_4_19574627-19584014	Unspecified	+
NA-807_Chr2	16890177	16890309	Chr5_dbseq-nr_5_42887680-42893342	Unspecified	+
NA-807_Chr2	16890300	16890531	rnd-6_family-1248	DNA/hAT-Ac	+
NA-807_Chr2	16890754	16890936	rnd-6_family-3216	Unknown	+
NA-807_Chr2	16890929	16891283	rnd-3_family-25	LTR/Copia	-
NA-807_Chr2	16891057	16891351	Theobroma_cacao_33_4932	Unspecified	+
NA-807_Chr2	16891160	16891357	rnd-5_family-3199	Unknown	-
NA-807_Chr2	16891360	16891975	rnd-6_family-2182	Unknown	-
NA-807_Chr2	16891967	16892405	rnd-6_family-2182	Unknown	-
NA-807_Chr2	16892406	16892622	rnd-6_family-1248	DNA/hAT-Ac	+
NA-807_Chr2	16892623	16896045	Chr5_dbseq-nr_5_42887680-42893342	Unspecified	+
NA-807_Chr2	16896051	16896310	Chr5_dbseq-nr_5_42887680-42893342	Unspecified	+
NA-807_Chr2	16896336	16896544	rnd-5_family-1910	Unknown	-
NA-807_Chr2	16896546	16897727	Chr9_dbseq-nr_9_38419737-38429432	Unspecified	-
NA-807_Chr2	16897727	16897806	rnd-5_family-1910	Unknown	-
NA-807_Chr2	16897797	16897942	Chr2_dbseq-nr_2_32466827-32476745	Unspecified	-
NA-807_Chr2	16897943	16897961	Chr3_dbseq-nr_3_25193927-25203021	Unspecified	+
NA-807_Chr2	16897971	16898440	rnd-4_family-901	Unknown	+
NA-807_Chr2	16898329	16899169	Chr3_dbseq-nr_3_25193927-25203021	Unspecified	+
NA-807_Chr2	16899172	16899571	Chr5_dbseq-nr_5_42887680-42893342	Unspecified	+
NA-807_Chr2	16899566	16899797	rnd-3_family-759	LTR/Copia	+
NA-807_Chr2	16900148	16900748	rnd-5_family-3034	Unknown	+
NA-807_Chr2	16900647	16900726	rnd-5_family-2557	Unknown	-
NA-807_Chr2	16900727	16901702	rnd-5_family-2033	LTR/Copia	-
NA-807_Chr2	16901621	16901729	rnd-5_family-3034	Unknown	+
NA-807_Chr2	16901854	16902107	Chr1_dbseq-nr_0_31361734-31369307	Unspecified	+
NA-807_Chr2	16902108	16903325	Chr5_dbseq-nr_5_28586208-28597377	Unspecified	-
NA-807_Chr2	16903326	16904795	Chr1_dbseq-nr_0_31361734-31369307	Unspecified	+
NA-807_Chr2	16905299	16905744	rnd-5_family-1768	Unknown	+
NA-807_Chr2	16905690	16905933	rnd-5_family-527	Unknown	-
NA-807_Chr2	16905803	16906037	rnd-4_family-212	DNA/MULE-MuDR	+
NA-807_Chr2	16906066	16906321	rnd-5_family-1768	Unknown	+
NA-807_Chr2	16906114	16906384	rnd-5_family-1591	Unknown	-
NA-807_Chr2	16907347	16907470	rnd-4_family-17	LINE/L1	+
NA-807_Chr2	16907673	16907743	rnd-6_family-509	Unknown	-
NA-807_Chr2	16907701	16907752	rnd-6_family-509	Unknown	+
NA-807_Chr2	16909366	16909750	rnd-5_family-4672	Unknown	+
NA-807_Chr2	16910670	16910832	rnd-5_family-7615	LTR/Copia	+
NA-807_Chr2	16917111	16917223	Theobroma_cacao_13_7815	Unspecified	+
NA-807_Chr2	16917238	16917311	rnd-6_family-514	DNA/PIF-Harbinger	-
NA-807_Chr2	16917308	16917416	rnd-5_family-2912	Unknown	-
NA-807_Chr2	16917605	16917642	rnd-6_family-514	DNA/PIF-Harbinger	-
NA-807_Chr2	16918094	16918164	rnd-6_family-291	DNA/PIF-Harbinger	-
NA-807_Chr2	16918138	16918217	rnd-6_family-514	DNA/PIF-Harbinger	-
NA-807_Chr2	16918244	16918468	Theobroma_cacao_13_7815	Unspecified	+
NA-807_Chr2	16918738	16918969	Chr6_dbseq-nr_6_25478208-25480034	Unspecified	+
NA-807_Chr2	16918746	16919028	Chr6_dbseq-nr_6_25478208-25480034	Unspecified	-
NA-807_Chr2	16919018	16919208	rnd-5_family-878	LTR/Copia	-
NA-807_Chr2	16919041	16919709	rnd-5_family-878	LTR/Copia	+
NA-807_Chr2	16919716	16920026	hAT-3_PTr	DNA/hAT-Ac	-
NA-807_Chr2	16920059	16920635	hAT-3_PTr	DNA/hAT-Ac	-
NA-807_Chr2	16920725	16920871	Theobroma_cacao_35_9353	Unspecified	-
NA-807_Chr2	16920906	16921169	Chr6_dbseq-nr_6_25478208-25480034	Unspecified	+
NA-807_Chr2	16921184	16921384	rnd-5_family-4	DNA/hAT-Ac	-
NA-807_Chr2	16921485	16921671	rnd-6_family-209	DNA/hAT-Ac	-
NA-807_Chr2	16921678	16922032	rnd-6_family-2150	DNA/hAT-Ac	-
NA-807_Chr2	16922010	16922085	rnd-6_family-2150	DNA/hAT-Ac	-
NA-807_Chr2	16922138	16922334	rnd-6_family-2150	DNA/hAT-Ac	-
NA-807_Chr2	16922544	16923421	rnd-5_family-572	DNA/hAT-Ac	-
NA-807_Chr2	16925630	16925804	rnd-5_family-4	DNA/hAT-Ac	-
NA-807_Chr2	16928307	16928492	rnd-5_family-2544	Unknown	-
NA-807_Chr2	16931496	16932081	rnd-5_family-649	LTR/Copia	+
NA-807_Chr2	16932079	16936043	Chr5_dbseq-nr_5_9796832-9801916	Unspecified	-
NA-807_Chr2	16936033	16936526	rnd-5_family-649	LTR/Copia	+
NA-807_Chr2	16943468	16943526	rnd-4_family-390	LTR	-
NA-807_Chr2	16947725	16948190	rnd-6_family-540	Unknown	-
NA-807_Chr2	16948091	16948281	rnd-6_family-992	LTR/Copia	+
NA-807_Chr2	16951087	16951181	rnd-5_family-2871	LINE/L1	-
NA-807_Chr2	16953207	16953281	rnd-6_family-514	DNA/PIF-Harbinger	+
NA-807_Chr2	16953249	16953324	rnd-6_family-291	DNA/PIF-Harbinger	+
NA-807_Chr2	16953578	16953726	rnd-5_family-2912	Unknown	+
NA-807_Chr2	16953692	16953765	rnd-6_family-514	DNA/PIF-Harbinger	+
NA-807_Chr2	16953780	16953893	Theobroma_cacao_13_7815	Unspecified	-
NA-807_Chr2	16953896	16954056	Theobroma_cacao_13_7815	Unspecified	+
NA-807_Chr2	16954066	16954160	rnd-5_family-555	DNA/PIF-Harbinger	-
NA-807_Chr2	16954170	16955405	Chr3_dbseq-nr_3_27746916-27754297	Unspecified	+
NA-807_Chr2	16955406	16955655	rnd-6_family-291	DNA/PIF-Harbinger	-
NA-807_Chr2	16955663	16955870	rnd-5_family-555	DNA/PIF-Harbinger	-
NA-807_Chr2	16955871	16956058	Theobroma_cacao_13_7815	Unspecified	+
NA-807_Chr2	16956256	16956319	rnd-3_family-259	Unknown	-
NA-807_Chr2	16956626	16957799	rnd-6_family-1687	DNA/hAT-Ac	-
NA-807_Chr2	16958263	16958797	Theobroma_cacao_18_12485	Unspecified	-
NA-807_Chr2	16958881	16958908	rnd-6_family-2478	Unknown	-
NA-807_Chr2	16958909	16958984	rnd-5_family-2871	LINE/L1	-
NA-807_Chr2	16959203	16959684	Theobroma_cacao_5_298	Unspecified	+
NA-807_Chr2	16964475	16966689	rnd-6_family-2492	Unknown	-
NA-807_Chr2	16966691	16967475	rnd-3_family-140	DNA/CMC-EnSpm	+
NA-807_Chr2	16967470	16968556	rnd-4_family-273	DNA/CMC-EnSpm	+
NA-807_Chr2	16968504	16968552	rnd-6_family-6917	Unknown	-
NA-807_Chr2	16968553	16968614	Theobroma_cacao_32_10465	Unspecified	-
NA-807_Chr2	16968559	16968669	rnd-6_family-2492	Unknown	+
NA-807_Chr2	16968615	16968748	rnd-6_family-6917	Unknown	-
NA-807_Chr2	16968673	16968732	Theobroma_cacao_32_10465	Unspecified	+
NA-807_Chr2	16968733	16968834	rnd-4_family-273	DNA/CMC-EnSpm	-
NA-807_Chr2	16968747	16968875	Theobroma_cacao_9_1754	Unspecified	+
NA-807_Chr2	16968843	16968885	Theobroma_cacao_32_10465	Unspecified	+
NA-807_Chr2	16968849	16969038	rnd-4_family-273	DNA/CMC-EnSpm	+
NA-807_Chr2	16968886	16969018	rnd-6_family-2492	Unknown	+
NA-807_Chr2	16969166	16969624	rnd-4_family-465	LTR/Copia	+
NA-807_Chr2	16969763	16970118	rnd-5_family-1958	LTR/Copia	+
NA-807_Chr2	16970377	16971507	rnd-5_family-1958	LTR/Copia	+
NA-807_Chr2	16971508	16972725	rnd-3_family-85	Unknown	-
NA-807_Chr2	16972716	16973495	rnd-5_family-436	Unknown	+
NA-807_Chr2	16973503	16973586	rnd-5_family-2898	Unknown	-
NA-807_Chr2	16973560	16974157	rnd-5_family-2898	Unknown	-
NA-807_Chr2	16974161	16974323	Chr5_dbseq-nr_5_28586208-28597377	Unspecified	-
NA-807_Chr2	16974165	16974239	rnd-5_family-2391	Unknown	+
NA-807_Chr2	16974240	16974355	Chr3_dbseq-nr_3_15854871-15859987	Unspecified	+
NA-807_Chr2	16974350	16974603	rnd-6_family-732	LTR/Gypsy	+
NA-807_Chr2	16974655	16974929	rnd-5_family-14086	Unknown	-
NA-807_Chr2	16974930	16975093	Chr3_dbseq-nr_3_25193927-25203021	Unspecified	+
NA-807_Chr2	16974937	16975094	Chr4_dbseq-nr_4_4990628-4998484	Unspecified	+
NA-807_Chr2	16975092	16975432	rnd-5_family-3873	Unknown	+
NA-807_Chr2	16975248	16975502	rnd-5_family-2031	Unknown	-
NA-807_Chr2	16975457	16976054	Chr3_dbseq-nr_3_25193927-25203021	Unspecified	+
NA-807_Chr2	16976067	16976690	Chr3_dbseq-nr_3_25193927-25203021	Unspecified	+
NA-807_Chr2	16977695	16977960	rnd-4_family-2001	DNA/CMC-EnSpm	-
NA-807_Chr2	16978010	16978118	rnd-5_family-1888	DNA/hAT-Tip100	+
NA-807_Chr2	16978129	16978226	rnd-6_family-4697	Unknown	-
NA-807_Chr2	16978283	16978383	rnd-6_family-4697	Unknown	+
NA-807_Chr2	16978400	16978496	rnd-5_family-1888	DNA/hAT-Tip100	-
NA-807_Chr2	16978583	16978891	rnd-4_family-2001	DNA/CMC-EnSpm	+
NA-807_Chr2	16978654	16978919	rnd-4_family-2001	DNA/CMC-EnSpm	-
NA-807_Chr2	16978923	16979055	Theobroma_cacao_40_7170	Unspecified	-
NA-807_Chr2	16979211	16979594	rnd-6_family-584	DNA/hAT-Ac	+
NA-807_Chr2	16979717	16979876	rnd-5_family-4034	Unknown	+
NA-807_Chr2	16980030	16980049	rnd-5_family-2905	Unknown	-
NA-807_Chr2	16980050	16980231	rnd-5_family-2211	Unknown	+
NA-807_Chr2	16980232	16980296	rnd-5_family-2905	Unknown	-
NA-807_Chr2	16980630	16980935	rnd-4_family-901	Unknown	+
NA-807_Chr2	16980804	16981008	rnd-5_family-2031	Unknown	-
NA-807_Chr2	16980983	16981627	Chr3_dbseq-nr_3_25193927-25203021	Unspecified	+
NA-807_Chr2	16981652	16981738	Chr9_dbseq-nr_9_38419737-38429432	Unspecified	-
NA-807_Chr2	16981732	16981823	rnd-5_family-3841	Unknown	+
NA-807_Chr2	16981744	16983228	rnd-5_family-2150	LTR/Gypsy	+
NA-807_Chr2	16983266	16985133	rnd-4_family-321	Unknown	-
NA-807_Chr2	16985048	16985432	rnd-5_family-221	DNA/MULE-MuDR	-
NA-807_Chr2	16985615	16985879	rnd-6_family-210	LTR/Gypsy	+
NA-807_Chr2	16985901	16986008	rnd-5_family-2723	Unknown	-
NA-807_Chr2	16985964	16986130	Chr8_dbseq-nr_8_15690406-15700666	Unspecified	+
NA-807_Chr2	16986201	16986376	rnd-5_family-2150	LTR/Gypsy	+
NA-807_Chr2	16986207	16986437	rnd-5_family-2578	Unknown	+
NA-807_Chr2	16986445	16986865	rnd-4_family-193	Unknown	+
NA-807_Chr2	16986822	16986932	rnd-5_family-4034	Unknown	-
NA-807_Chr2	16986858	16987478	Chr3_dbseq-nr_3_15854871-15859987	Unspecified	-
NA-807_Chr2	16987052	16988153	Chr5_dbseq-nr_5_28586208-28597377	Unspecified	+
NA-807_Chr2	16987826	16988643	rnd-5_family-1276	LTR/Gypsy	-
NA-807_Chr2	16988644	16989134	rnd-4_family-193	Unknown	-
NA-807_Chr2	16989111	16989185	Chr3_dbseq-nr_3_15854871-15859987	Unspecified	+
NA-807_Chr2	16989175	16989508	rnd-5_family-3841	Unknown	-
NA-807_Chr2	16989509	16991529	rnd-6_family-2262	LINE/L2	-
NA-807_Chr2	16991530	16991839	rnd-5_family-3841	Unknown	-
NA-807_Chr2	16991840	16992327	rnd-4_family-356	Unknown	+
NA-807_Chr2	16992473	16993100	rnd-4_family-356	Unknown	+
NA-807_Chr2	16993100	16993389	rnd-5_family-3874	Unknown	-
NA-807_Chr2	16993398	16993549	rnd-5_family-222	Unknown	-
NA-807_Chr2	16993567	16994019	Chr5_dbseq-nr_5_29529386-29539540	Unspecified	-
NA-807_Chr2	16994020	16994226	Chr9_dbseq-nr_9_38419737-38429432	Unspecified	-
NA-807_Chr2	16994149	16994777	rnd-4_family-475	Unknown	+
NA-807_Chr2	16994777	16995291	Chr9_dbseq-nr_9_38419737-38429432	Unspecified	-
NA-807_Chr2	16995276	16998396	rnd-6_family-532	Unknown	-
NA-807_Chr2	16998016	16998442	rnd-2_family-41	Unknown	+
NA-807_Chr2	16998395	16998493	Chr3_dbseq-nr_3_15854871-15859987	Unspecified	+
NA-807_Chr2	16998471	16998547	Chr9_dbseq-nr_9_38419737-38429432	Unspecified	-
NA-807_Chr2	16998647	16998798	rnd-2_family-41	Unknown	-
NA-807_Chr2	16998799	16999561	rnd-2_family-41	Unknown	-
NA-807_Chr2	16999465	17000385	rnd-5_family-7011	Unknown	+
NA-807_Chr2	16999578	17000615	rnd-2_family-41	Unknown	-
NA-807_Chr2	17000638	17000730	rnd-6_family-2721	LTR/Gypsy	+
NA-807_Chr2	17000656	17000679	rnd-5_family-1066	Unknown	-
NA-807_Chr2	17000680	17000798	rnd-5_family-7011	Unknown	+
NA-807_Chr2	17000791	17002078	Chr5_dbseq-nr_5_28586208-28597377	Unspecified	+
NA-807_Chr2	17002163	17003648	Chr5_dbseq-nr_5_28586208-28597377	Unspecified	+
NA-807_Chr2	17003416	17003682	Chr3_dbseq-nr_3_24790015-24801025	Unspecified	-
NA-807_Chr2	17003696	17003753	rnd-5_family-1431	Unknown	+
NA-807_Chr2	17003762	17004485	rnd-4_family-1980	LTR/Copia	-
NA-807_Chr2	17004486	17005288	Chr6_dbseq-nr_6_9004600-9013172	Unspecified	+
NA-807_Chr2	17005296	17005359	rnd-4_family-2500	LTR/Gypsy	+
NA-807_Chr2	17005353	17006275	rnd-4_family-2500	LTR/Gypsy	+
NA-807_Chr2	17006196	17006665	rnd-5_family-2724	LTR/Gypsy	+
NA-807_Chr2	17006697	17007414	Chr5_dbseq-nr_5_15986218-15995635	Unspecified	+
NA-807_Chr2	17007391	17010887	Chr5_dbseq-nr_5_15986218-15995635	Unspecified	+
NA-807_Chr2	17010878	17013849	Chr5_dbseq-nr_5_15986218-15995635	Unspecified	+
NA-807_Chr2	17013851	17013907	rnd-4_family-9	LTR/Gypsy	+
NA-807_Chr2	17013947	17014031	rnd-5_family-2215	LTR/Gypsy	+
NA-807_Chr2	17014041	17014156	rnd-4_family-2500	LTR/Gypsy	+
NA-807_Chr2	17014152	17014257	Theobroma_cacao_16_898	Unspecified	-
NA-807_Chr2	17014175	17014313	rnd-5_family-4666	LTR/Gypsy	+
NA-807_Chr2	17014290	17014444	Chr2_dbseq-nr_2_32466827-32476745	Unspecified	+
NA-807_Chr2	17014441	17014951	Chr5_dbseq-nr_5_28586208-28597377	Unspecified	-
NA-807_Chr2	17014630	17015161	Chr3_dbseq-nr_3_15854871-15859987	Unspecified	+
NA-807_Chr2	17015161	17015632	Chr6_dbseq-nr_6_9004600-9013172	Unspecified	+
NA-807_Chr2	17015633	17015712	rnd-6_family-1779	Unknown	-
NA-807_Chr2	17015716	17016143	Chr5_dbseq-nr_5_28586208-28597377	Unspecified	+
NA-807_Chr2	17016145	17016574	rnd-5_family-35	LTR/Gypsy	-
NA-807_Chr2	17016565	17021402	Chr4_dbseq-nr_4_19574627-19584014	Unspecified	-
NA-807_Chr2	17021401	17024384	Chr1_dbseq-nr_0_20749614-20759901	Unspecified	+
NA-807_Chr2	17024384	17027232	Chr4_dbseq-nr_4_19574627-19584014	Unspecified	-
NA-807_Chr2	17027233	17028476	rnd-3_family-288	LTR/Gypsy	+
NA-807_Chr2	17028474	17031246	Chr5_dbseq-nr_5_15986218-15995635	Unspecified	+
NA-807_Chr2	17031247	17031593	rnd-4_family-9	LTR/Gypsy	+
NA-807_Chr2	17031417	17031938	Chr5_dbseq-nr_5_28586208-28597377	Unspecified	-
NA-807_Chr2	17031941	17032122	rnd-4_family-3396	Unknown	+
NA-807_Chr2	17032081	17032645	Chr5_dbseq-nr_5_28586208-28597377	Unspecified	-
NA-807_Chr2	17032641	17033421	Chr4_dbseq-nr_4_19574627-19584014	Unspecified	-
NA-807_Chr2	17033416	17034137	Chr4_dbseq-nr_4_19574627-19584014	Unspecified	-
NA-807_Chr2	17034138	17034905	rnd-5_family-35	LTR/Gypsy	-
NA-807_Chr2	17034915	17034995	rnd-5_family-7011	Unknown	-
NA-807_Chr2	17034977	17035062	rnd-6_family-2721	LTR/Gypsy	-
NA-807_Chr2	17034997	17035086	rnd-2_family-41	Unknown	+
NA-807_Chr2	17035080	17035145	rnd-6_family-532	Unknown	-
NA-807_Chr2	17035217	17036312	rnd-2_family-41	Unknown	+
NA-807_Chr2	17035793	17036354	rnd-5_family-7011	Unknown	-
NA-807_Chr2	17036764	17037032	rnd-4_family-966	LTR/Gypsy	-
NA-807_Chr2	17037039	17037594	Chr3_dbseq-nr_3_15854871-15859987	Unspecified	-
NA-807_Chr2	17037252	17037761	Chr5_dbseq-nr_5_28586208-28597377	Unspecified	+
NA-807_Chr2	17037626	17037867	rnd-5_family-2215	LTR/Gypsy	-
NA-807_Chr2	17037868	17038281	Chr5_dbseq-nr_5_28586208-28597377	Unspecified	+
NA-807_Chr2	17038293	17038746	rnd-5_family-947	Unknown	-
NA-807_Chr2	17038749	17038824	rnd-4_family-523	Unknown	-
NA-807_Chr2	17038914	17039269	rnd-5_family-2578	Unknown	+
NA-807_Chr2	17039042	17039334	rnd-6_family-2262	LINE/L2	+
NA-807_Chr2	17039273	17039995	Chr8_dbseq-nr_8_15690406-15700666	Unspecified	+
NA-807_Chr2	17039689	17040526	Chr1_dbseq-nr_0_20749614-20759901	Unspecified	-
NA-807_Chr2	17040528	17040955	Chr1_dbseq-nr_0_20749614-20759901	Unspecified	-
NA-807_Chr2	17040955	17043916	Chr1_dbseq-nr_0_20749614-20759901	Unspecified	-
NA-807_Chr2	17043915	17044782	Chr10_dbseq-nr_1_24666145-24670372	Unspecified	+
NA-807_Chr2	17044758	17044845	rnd-5_family-4034	Unknown	-
NA-807_Chr2	17044770	17045342	Chr5_dbseq-nr_5_28586208-28597377	Unspecified	+
NA-807_Chr2	17045301	17045356	rnd-4_family-3396	Unknown	-
NA-807_Chr2	17045340	17045414	rnd-6_family-210	LTR/Gypsy	-
NA-807_Chr2	17045417	17046338	Chr5_dbseq-nr_5_28586208-28597377	Unspecified	+
NA-807_Chr2	17046236	17047061	rnd-3_family-288	LTR/Gypsy	+
NA-807_Chr2	17046884	17047086	rnd-6_family-2264	LTR/Gypsy	-
NA-807_Chr2	17047059	17047103	Chr10_dbseq-nr_1_24666145-24670372	Unspecified	+
NA-807_Chr2	17047079	17047165	Chr1_dbseq-nr_0_31361734-31369307	Unspecified	-
NA-807_Chr2	17047104	17047301	rnd-5_family-6010	Unknown	-
NA-807_Chr2	17047306	17047462	Chr10_dbseq-nr_1_24666145-24670372	Unspecified	+
NA-807_Chr2	17047481	17048357	Chr8_dbseq-nr_8_15690406-15700666	Unspecified	+
NA-807_Chr2	17048327	17049063	Chr3_dbseq-nr_3_15854871-15859987	Unspecified	-
NA-807_Chr2	17048706	17049231	Chr5_dbseq-nr_5_28586208-28597377	Unspecified	+
NA-807_Chr2	17049095	17049752	rnd-5_family-2215	LTR/Gypsy	-
NA-807_Chr2	17049763	17050215	rnd-5_family-947	Unknown	-
NA-807_Chr2	17050218	17050309	rnd-4_family-523	Unknown	-
NA-807_Chr2	17050386	17050741	rnd-5_family-2578	Unknown	+
NA-807_Chr2	17050514	17050806	rnd-6_family-2262	LINE/L2	+
NA-807_Chr2	17050745	17051113	Chr8_dbseq-nr_8_15690406-15700666	Unspecified	+
NA-807_Chr2	17051127	17051463	rnd-5_family-7011	Unknown	-
NA-807_Chr2	17051459	17051538	Chr3_dbseq-nr_3_15854871-15859987	Unspecified	-
NA-807_Chr2	17051534	17052728	rnd-5_family-7011	Unknown	+
NA-807_Chr2	17052761	17053127	rnd-6_family-3958	Unknown	+
NA-807_Chr2	17053134	17053687	rnd-5_family-7011	Unknown	+
NA-807_Chr2	17053659	17053918	rnd-5_family-3902	Unknown	+
NA-807_Chr2	17053935	17055141	rnd-3_family-288	LTR/Gypsy	+
NA-807_Chr2	17054922	17055687	Chr5_dbseq-nr_5_28586208-28597377	Unspecified	-
NA-807_Chr2	17055626	17055738	rnd-5_family-4666	LTR/Gypsy	+
NA-807_Chr2	17055739	17055866	Chr2_dbseq-nr_2_32466827-32476745	Unspecified	+
NA-807_Chr2	17055868	17060348	Chr5_dbseq-nr_5_28586208-28597377	Unspecified	-
NA-807_Chr2	17060362	17060507	Chr2_dbseq-nr_2_32466827-32476745	Unspecified	+
NA-807_Chr2	17060508	17061210	Chr5_dbseq-nr_5_28586208-28597377	Unspecified	-
NA-807_Chr2	17061182	17061501	rnd-5_family-3902	Unknown	+
NA-807_Chr2	17061470	17062269	Chr2_dbseq-nr_2_39472187-39477502	Unspecified	+
NA-807_Chr2	17061505	17062716	Chr9_dbseq-nr_9_38419737-38429432	Unspecified	-
NA-807_Chr2	17062540	17062972	rnd-5_family-1864	Unknown	+
NA-807_Chr2	17062984	17064326	Chr9_dbseq-nr_9_38419737-38429432	Unspecified	-
NA-807_Chr2	17064327	17065232	Chr5_dbseq-nr_5_28586208-28597377	Unspecified	-
NA-807_Chr2	17065237	17067835	Chr1_dbseq-nr_0_20749614-20759901	Unspecified	+
NA-807_Chr2	17067817	17067868	rnd-6_family-2604	Unknown	+
NA-807_Chr2	17067886	17068067	Chr10_dbseq-nr_1_16584736-16587276	Unspecified	+
NA-807_Chr2	17068064	17070181	Chr5_dbseq-nr_5_28586208-28597377	Unspecified	-
NA-807_Chr2	17070182	17076677	Chr9_dbseq-nr_9_38419737-38429432	Unspecified	-
NA-807_Chr2	17076698	17077213	rnd-5_family-4	DNA/hAT-Ac	-
NA-807_Chr2	17077215	17077701	Chr9_dbseq-nr_9_38419737-38429432	Unspecified	-
NA-807_Chr2	17077738	17077860	rnd-5_family-222	Unknown	+
NA-807_Chr2	17077874	17077944	Chr8_dbseq-nr_8_15690406-15700666	Unspecified	-
NA-807_Chr2	17077945	17078532	rnd-4_family-356	Unknown	-
NA-807_Chr2	17078708	17079072	rnd-6_family-2262	LINE/L2	-
NA-807_Chr2	17078801	17080771	rnd-4_family-193	Unknown	-
NA-807_Chr2	17080748	17081344	Chr3_dbseq-nr_3_15854871-15859987	Unspecified	-
NA-807_Chr2	17080979	17081506	Chr5_dbseq-nr_5_28586208-28597377	Unspecified	+
NA-807_Chr2	17081517	17081666	Chr2_dbseq-nr_2_32466827-32476745	Unspecified	-
NA-807_Chr2	17081656	17081720	rnd-5_family-4666	LTR/Gypsy	-
NA-807_Chr2	17081667	17081689	Chr4_dbseq-nr_4_4990628-4998484	Unspecified	+
NA-807_Chr2	17081693	17081741	Chr5_dbseq-nr_5_28586208-28597377	Unspecified	+
NA-807_Chr2	17081737	17081916	rnd-5_family-2215	LTR/Gypsy	-
NA-807_Chr2	17081917	17082251	rnd-5_family-2867	Unknown	+
NA-807_Chr2	17082252	17082576	rnd-5_family-2215	LTR/Gypsy	-
NA-807_Chr2	17082577	17083395	rnd-3_family-288	LTR/Gypsy	+
NA-807_Chr2	17083389	17083902	rnd-4_family-193	Unknown	-
NA-807_Chr2	17083904	17084255	rnd-5_family-7011	Unknown	-
NA-807_Chr2	17084449	17086197	Chr1_dbseq-nr_0_20749614-20759901	Unspecified	-
NA-807_Chr2	17086197	17089131	Chr1_dbseq-nr_0_20749614-20759901	Unspecified	+
NA-807_Chr2	17089130	17090346	Chr1_dbseq-nr_0_20749614-20759901	Unspecified	-
NA-807_Chr2	17090383	17091073	rnd-4_family-2718	DNA/hAT-Tip100	+
NA-807_Chr2	17091065	17091406	rnd-6_family-512	DNA/hAT-Tip100	+
NA-807_Chr2	17099886	17100015	rnd-6_family-889	Unknown	-
NA-807_Chr2	17106444	17106572	Theobroma_cacao_3_11854	Unspecified	+
NA-807_Chr2	17106986	17107175	Theobroma_cacao_3_11854	Unspecified	+
NA-807_Chr2	17109559	17109914	Chr4_dbseq-nr_4_38806294-38814144	Unspecified	-
NA-807_Chr2	17110464	17110790	rnd-4_family-809	Unknown	+
NA-807_Chr2	17110647	17111575	rnd-6_family-1483	Unknown	-
NA-807_Chr2	17111615	17111909	rnd-6_family-1483	Unknown	-
NA-807_Chr2	17111655	17111939	rnd-6_family-629	Unknown	+
NA-807_Chr2	17111940	17112698	rnd-5_family-668	Unknown	-
NA-807_Chr2	17112293	17112810	rnd-5_family-1611	Unknown	-
NA-807_Chr2	17112811	17113247	rnd-6_family-629	Unknown	+
NA-807_Chr2	17113037	17114198	Chr5_dbseq-nr_5_2773236-2789744	Unspecified	-
NA-807_Chr2	17114193	17114288	rnd-6_family-231	Unknown	-
NA-807_Chr2	17114280	17115824	Chr5_dbseq-nr_5_2773236-2789744	Unspecified	-
NA-807_Chr2	17115789	17116569	rnd-6_family-231	Unknown	-
NA-807_Chr2	17116578	17117833	Chr5_dbseq-nr_5_2773236-2789744	Unspecified	-
NA-807_Chr2	17117764	17117881	rnd-6_family-231	Unknown	-
NA-807_Chr2	17117785	17117970	rnd-4_family-809	Unknown	+
NA-807_Chr2	17117971	17118341	Chr5_dbseq-nr_5_2773236-2789744	Unspecified	-
NA-807_Chr2	17118342	17118404	rnd-4_family-809	Unknown	+
NA-807_Chr2	17118365	17118581	rnd-5_family-387	LTR/Gypsy	-
NA-807_Chr2	17118582	17123983	Chr5_dbseq-nr_5_2773236-2789744	Unspecified	-
NA-807_Chr2	17123984	17124750	rnd-5_family-387	LTR/Gypsy	-
NA-807_Chr2	17124787	17125129	rnd-5_family-498	LTR/Gypsy	+
NA-807_Chr2	17125247	17125387	Chr5_dbseq-nr_5_2773236-2789744	Unspecified	-
NA-807_Chr2	17125382	17125714	rnd-4_family-809	Unknown	+
NA-807_Chr2	17125582	17126501	rnd-6_family-1483	Unknown	-
NA-807_Chr2	17126541	17126788	rnd-6_family-1483	Unknown	-
NA-807_Chr2	17126668	17127284	rnd-6_family-2155	Unknown	+
NA-807_Chr2	17126819	17127680	rnd-5_family-1611	Unknown	-
NA-807_Chr2	17127382	17128118	rnd-6_family-629	Unknown	+
NA-807_Chr2	17127908	17128460	Chr5_dbseq-nr_5_2773236-2789744	Unspecified	-
NA-807_Chr2	17128829	17129080	Chr4_dbseq-nr_4_38806294-38814144	Unspecified	+
NA-807_Chr2	17128990	17129123	Chr3_dbseq-nr_3_27746916-27754297	Unspecified	-
NA-807_Chr2	17129176	17129333	Theobroma_cacao_5_298	Unspecified	+
NA-807_Chr2	17129331	17129470	rnd-5_family-1410	LTR/Copia	-
NA-807_Chr2	17131086	17131306	rnd-5_family-1194	Unknown	-
NA-807_Chr2	17131127	17131730	Chr4_dbseq-nr_4_38806294-38814144	Unspecified	-
NA-807_Chr2	17133339	17133429	Theobroma_cacao_3_10449	Unspecified	+
NA-807_Chr2	17133415	17133536	rnd-6_family-540	Unknown	+
NA-807_Chr2	17133666	17133737	rnd-4_family-822	LINE/L1	-
NA-807_Chr2	17134015	17134387	rnd-6_family-540	Unknown	+
NA-807_Chr2	17135392	17135481	rnd-5_family-1417	Unknown	-
NA-807_Chr2	17135494	17135763	rnd-5_family-1591	Unknown	+
NA-807_Chr2	17135763	17136359	rnd-3_family-259	Unknown	-
NA-807_Chr2	17136220	17136443	rnd-5_family-527	Unknown	+
NA-807_Chr2	17136439	17136560	rnd-5_family-1417	Unknown	-
NA-807_Chr2	17136565	17137219	rnd-4_family-1797	Unknown	+
NA-807_Chr2	17137203	17137387	Chr2_dbseq-nr_2_45597714-45608295	Unspecified	+
NA-807_Chr2	17137390	17137446	rnd-4_family-1797	Unknown	+
NA-807_Chr2	17137488	17137648	Chr2_dbseq-nr_2_45597714-45608295	Unspecified	+
NA-807_Chr2	17137679	17137752	rnd-5_family-1417	Unknown	-
NA-807_Chr2	17137783	17137894	rnd-5_family-3427	Unknown	-
NA-807_Chr2	17137892	17138067	rnd-5_family-509	Unknown	-
NA-807_Chr2	17141563	17141595	rnd-5_family-2647	LINE/RTE-BovB	+
NA-807_Chr2	17142312	17142382	rnd-6_family-5187	Unknown	-
NA-807_Chr2	17143453	17143555	rnd-6_family-1576	Unknown	+
NA-807_Chr2	17146938	17147121	rnd-4_family-1433	Unknown	-
NA-807_Chr2	17147091	17147147	rnd-6_family-3537	Unknown	-
NA-807_Chr2	17147166	17147436	rnd-5_family-968	LTR/Gypsy	-
NA-807_Chr2	17147427	17147512	rnd-5_family-4034	Unknown	-
NA-807_Chr2	17147437	17147988	Chr3_dbseq-nr_3_15854871-15859987	Unspecified	-
NA-807_Chr2	17147631	17148194	Chr5_dbseq-nr_5_28586208-28597377	Unspecified	+
NA-807_Chr2	17148185	17148323	Chr2_dbseq-nr_2_32466827-32476745	Unspecified	-
NA-807_Chr2	17148200	17148354	Chr3_dbseq-nr_3_25193927-25203021	Unspecified	+
NA-807_Chr2	17148326	17148400	rnd-5_family-4666	LTR/Gypsy	-
NA-807_Chr2	17148354	17148462	Chr5_dbseq-nr_5_28586208-28597377	Unspecified	+
NA-807_Chr2	17148432	17148483	Chr5_dbseq-nr_5_28586208-28597377	Unspecified	+
NA-807_Chr2	17148479	17148781	rnd-4_family-2500	LTR/Gypsy	-
NA-807_Chr2	17148680	17149225	rnd-5_family-1428	LTR/Gypsy	-
NA-807_Chr2	17148997	17150052	rnd-3_family-288	LTR/Gypsy	+
NA-807_Chr2	17149862	17150080	rnd-4_family-2500	LTR/Gypsy	-
NA-807_Chr2	17150074	17150137	rnd-4_family-2500	LTR/Gypsy	-
NA-807_Chr2	17150081	17150146	Chr8_dbseq-nr_8_15690406-15700666	Unspecified	+
NA-807_Chr2	17150145	17150198	rnd-5_family-968	LTR/Gypsy	-
NA-807_Chr2	17151939	17154062	hAT-3_PTr	DNA/hAT-Ac	+
NA-807_Chr2	17154063	17154305	rnd-6_family-3637	DNA/hAT-Ac	+
NA-807_Chr2	17154274	17155100	rnd-6_family-3637	DNA/hAT-Ac	+
NA-807_Chr2	17155115	17155268	rnd-5_family-968	LTR/Gypsy	-
NA-807_Chr2	17155310	17156217	Chr5_dbseq-nr_5_29529386-29539540	Unspecified	-
NA-807_Chr2	17156199	17156295	Chr5_dbseq-nr_5_28586208-28597377	Unspecified	+
NA-807_Chr2	17156221	17156774	Chr3_dbseq-nr_3_15854871-15859987	Unspecified	-
NA-807_Chr2	17156421	17156939	Chr5_dbseq-nr_5_28586208-28597377	Unspecified	+
NA-807_Chr2	17156944	17157070	Chr2_dbseq-nr_2_32466827-32476745	Unspecified	-
NA-807_Chr2	17157071	17157101	Chr3_dbseq-nr_3_25193927-25203021	Unspecified	+
NA-807_Chr2	17157082	17157237	rnd-5_family-4666	LTR/Gypsy	-
NA-807_Chr2	17157137	17157599	Chr5_dbseq-nr_5_28586208-28597377	Unspecified	+
NA-807_Chr2	17157251	17157938	rnd-5_family-2724	LTR/Gypsy	-
NA-807_Chr2	17157694	17158830	rnd-3_family-288	LTR/Gypsy	+
NA-807_Chr2	17158831	17159155	Chr9_dbseq-nr_9_38419737-38429432	Unspecified	-
NA-807_Chr2	17159066	17159220	rnd-5_family-272	Unknown	+
NA-807_Chr2	17159257	17159863	Chr4_dbseq-nr_4_19574627-19584014	Unspecified	+
NA-807_Chr2	17160202	17160486	Theobroma_cacao_18_12485	Unspecified	-
NA-807_Chr2	17160282	17160763	rnd-5_family-968	LTR/Gypsy	-
NA-807_Chr2	17160772	17160837	Theobroma_cacao_18_12485	Unspecified	-
NA-807_Chr2	17160812	17160969	rnd-6_family-3537	Unknown	+
NA-807_Chr2	17160851	17160973	rnd-6_family-2241	DNA/MuLE-MuDR	-
NA-807_Chr2	17161467	17161537	rnd-5_family-2391	Unknown	-
NA-807_Chr2	17161546	17162092	rnd-4_family-1954	Unknown	+
NA-807_Chr2	17162098	17162666	Chr5_dbseq-nr_5_29529386-29539540	Unspecified	+
NA-807_Chr2	17162669	17163197	rnd-5_family-7011	Unknown	-
NA-807_Chr2	17163198	17163274	Chr3_dbseq-nr_3_15854871-15859987	Unspecified	+
NA-807_Chr2	17163275	17164008	rnd-5_family-2035	Unknown	-
NA-807_Chr2	17163753	17164120	rnd-5_family-2033	LTR/Copia	+
NA-807_Chr2	17164127	17164235	Chr4_dbseq-nr_4_19574627-19584014	Unspecified	-
NA-807_Chr2	17164205	17164314	rnd-5_family-3034	Unknown	-
NA-807_Chr2	17164232	17164422	rnd-5_family-2033	LTR/Copia	+
NA-807_Chr2	17164423	17165018	rnd-5_family-3034	Unknown	-
NA-807_Chr2	17165019	17165277	rnd-5_family-2033	LTR/Copia	+
NA-807_Chr2	17165278	17165363	rnd-5_family-2557	Unknown	+
NA-807_Chr2	17165219	17165462	rnd-5_family-3034	Unknown	-
NA-807_Chr2	17165340	17165500	rnd-4_family-546	Unknown	+
NA-807_Chr2	17165409	17165529	rnd-5_family-3034	Unknown	-
NA-807_Chr2	17165529	17168508	Chr1_dbseq-nr_0_20749614-20759901	Unspecified	-
NA-807_Chr2	17168513	17168846	rnd-5_family-3034	Unknown	-
NA-807_Chr2	17168854	17169043	rnd-4_family-1226	Unknown	-
NA-807_Chr2	17169044	17169324	rnd-5_family-527	Unknown	+
NA-807_Chr2	17169184	17169347	rnd-5_family-3863	DNA/MULE-MuDR	-
NA-807_Chr2	17171351	17171546	rnd-4_family-17	LINE/L1	+
NA-807_Chr2	17171394	17171870	rnd-5_family-863	Unknown	-
NA-807_Chr2	17171888	17172072	rnd-6_family-1924	LTR/Copia	+
NA-807_Chr2	17172037	17172079	rnd-6_family-2269	Unknown	-
NA-807_Chr2	17172072	17172454	rnd-4_family-17	LINE/L1	+
NA-807_Chr2	17172372	17172438	rnd-6_family-1924	LTR/Copia	+
NA-807_Chr2	17172439	17172456	rnd-5_family-3034	Unknown	-
NA-807_Chr2	17172457	17172583	rnd-5_family-2557	Unknown	+
NA-807_Chr2	17172562	17173193	rnd-4_family-17	LINE/L1	+
NA-807_Chr2	17172584	17172698	rnd-5_family-3034	Unknown	-
NA-807_Chr2	17172699	17172729	rnd-6_family-1924	LTR/Copia	+
NA-807_Chr2	17174706	17175021	rnd-5_family-2949	Unknown	-
NA-807_Chr2	17174726	17175051	Theobroma_cacao_9_1754	Unspecified	+
NA-807_Chr2	17174898	17175695	rnd-6_family-6917	Unknown	+
NA-807_Chr2	17175071	17175717	rnd-6_family-215	Unknown	-
NA-807_Chr2	17175720	17175839	rnd-6_family-629	Unknown	-
NA-807_Chr2	17175822	17176111	rnd-6_family-628	Unknown	-
NA-807_Chr2	17176223	17176284	rnd-6_family-4188	LINE/L1	-
NA-807_Chr2	17177490	17177618	rnd-6_family-3722	Unknown	+
NA-807_Chr2	17177616	17177874	rnd-4_family-273	DNA/CMC-EnSpm	+
NA-807_Chr2	17177846	17178269	rnd-4_family-273	DNA/CMC-EnSpm	+
NA-807_Chr2	17178399	17178435	Chr4_dbseq-nr_4_38806294-38814144	Unspecified	+
NA-807_Chr2	17178436	17178613	Theobroma_cacao_5_298	Unspecified	-
NA-807_Chr2	17178614	17178630	Chr4_dbseq-nr_4_38806294-38814144	Unspecified	+
NA-807_Chr2	17193048	17193238	rnd-6_family-3537	Unknown	-
NA-807_Chr2	17193218	17193419	rnd-3_family-323	DNA/MuLE-MuDR	+
NA-807_Chr2	17193460	17193539	rnd-5_family-968	LTR/Gypsy	-
NA-807_Chr2	17193702	17193853	rnd-6_family-2734	Unknown	-
NA-807_Chr2	17194268	17194520	Chr5_dbseq-nr_5_2773236-2789744	Unspecified	-
NA-807_Chr2	17194278	17194555	rnd-5_family-1611	Unknown	-
NA-807_Chr2	17195036	17195310	rnd-6_family-2155	Unknown	+
NA-807_Chr2	17195106	17195418	rnd-6_family-7044	Unknown	-
NA-807_Chr2	17195434	17195509	rnd-4_family-809	Unknown	+
NA-807_Chr2	17195510	17195693	rnd-6_family-7044	Unknown	-
NA-807_Chr2	17195694	17196092	rnd-4_family-809	Unknown	+
NA-807_Chr2	17195894	17196461	Chr5_dbseq-nr_5_2773236-2789744	Unspecified	-
NA-807_Chr2	17196462	17196626	Theobroma_cacao_18_12485	Unspecified	-
NA-807_Chr2	17196468	17196961	rnd-5_family-968	LTR/Gypsy	-
NA-807_Chr2	17196686	17197004	Theobroma_cacao_18_12485	Unspecified	-
NA-807_Chr2	17197043	17197534	rnd-6_family-548	Unknown	+
NA-807_Chr2	17197676	17199872	rnd-6_family-1788	LTR/Copia	+
NA-807_Chr2	17199873	17199975	Chr9_dbseq-nr_9_46780898-46785548	Unspecified	-
NA-807_Chr2	17200064	17200235	Chr7_dbseq-nr_7_1631664-1635745	Unspecified	+
NA-807_Chr2	17200975	17201448	Chr3_dbseq-nr_3_25730023-25735693	Unspecified	-
NA-807_Chr2	17201656	17201833	rnd-4_family-465	LTR/Copia	+
NA-807_Chr2	17202003	17202184	Chr5_dbseq-nr_5_35979977-35983938	Unspecified	+
NA-807_Chr2	17202367	17202863	rnd-6_family-1788	LTR/Copia	+
NA-807_Chr2	17204056	17204174	rnd-5_family-2647	LINE/RTE-BovB	+
NA-807_Chr2	17205669	17206191	Theobroma_cacao_18_12485	Unspecified	-
NA-807_Chr2	17206453	17206722	rnd-5_family-3634	LTR/Gypsy	-
NA-807_Chr2	17206769	17207144	rnd-5_family-3634	LTR/Gypsy	-
NA-807_Chr2	17207284	17208048	rnd-6_family-4347	Unknown	-
NA-807_Chr2	17208055	17208123	Chr5_dbseq-nr_5_2773236-2789744	Unspecified	+
NA-807_Chr2	17208144	17208492	rnd-5_family-498	LTR/Gypsy	-
NA-807_Chr2	17208544	17208835	rnd-6_family-4333	Unknown	-
NA-807_Chr2	17208774	17208917	rnd-5_family-387	LTR/Gypsy	+
NA-807_Chr2	17208881	17208955	rnd-6_family-4333	Unknown	-
NA-807_Chr2	17208934	17208944	Chr9_dbseq-nr_9_32838333-32848497	Unspecified	-
NA-807_Chr2	17208945	17209023	Chr4_dbseq-nr_4_19574627-19584014	Unspecified	-
NA-807_Chr2	17209024	17209055	Chr9_dbseq-nr_9_32838333-32848497	Unspecified	-
NA-807_Chr2	17209027	17209227	rnd-4_family-475	Unknown	-
NA-807_Chr2	17209078	17209288	rnd-5_family-1430	Unknown	-
NA-807_Chr2	17209266	17209756	Chr5_dbseq-nr_5_28586208-28597377	Unspecified	+
NA-807_Chr2	17209755	17212019	Chr5_dbseq-nr_5_28586208-28597377	Unspecified	+
NA-807_Chr2	17212016	17212441	rnd-5_family-1430	Unknown	-
NA-807_Chr2	17212292	17212508	rnd-5_family-3609	Unknown	+
NA-807_Chr2	17212349	17212676	Chr5_dbseq-nr_5_29529386-29539540	Unspecified	+
NA-807_Chr2	17212690	17212912	Chr9_dbseq-nr_9_32838333-32848497	Unspecified	-
NA-807_Chr2	17212720	17213876	Chr9_dbseq-nr_9_38419737-38429432	Unspecified	+
NA-807_Chr2	17213885	17214406	rnd-5_family-4	DNA/hAT-Ac	-
NA-807_Chr2	17214402	17216098	Chr9_dbseq-nr_9_38419737-38429432	Unspecified	+
NA-807_Chr2	17216085	17216415	Chr5_dbseq-nr_5_29529386-29539540	Unspecified	+
NA-807_Chr2	17216415	17218111	Chr2_dbseq-nr_2_39472187-39477502	Unspecified	-
NA-807_Chr2	17218012	17219075	Chr5_dbseq-nr_5_29529386-29539540	Unspecified	+
NA-807_Chr2	17219084	17219178	Chr2_dbseq-nr_2_39472187-39477502	Unspecified	-
NA-807_Chr2	17219100	17219617	Chr5_dbseq-nr_5_17035349-17045423	Unspecified	+
NA-807_Chr2	17219611	17219682	Chr2_dbseq-nr_2_39472187-39477502	Unspecified	-
NA-807_Chr2	17219683	17220014	Chr9_dbseq-nr_9_32202559-32212709	Unspecified	+
NA-807_Chr2	17219984	17220477	Chr5_dbseq-nr_5_29529386-29539540	Unspecified	+
NA-807_Chr2	17220015	17220237	Chr2_dbseq-nr_2_39472187-39477502	Unspecified	-
NA-807_Chr2	17220473	17222372	Chr1_dbseq-nr_0_20749614-20759901	Unspecified	-
NA-807_Chr2	17222375	17225419	Chr1_dbseq-nr_0_20749614-20759901	Unspecified	-
NA-807_Chr2	17225075	17225491	Chr8_dbseq-nr_8_15690406-15700666	Unspecified	+
NA-807_Chr2	17225422	17226475	Chr5_dbseq-nr_5_15986218-15995635	Unspecified	-
NA-807_Chr2	17226477	17226526	rnd-5_family-1942	Unknown	+
NA-807_Chr2	17226533	17230088	Chr1_dbseq-nr_0_31361734-31369307	Unspecified	-
NA-807_Chr2	17230084	17230430	Theobroma_cacao_33_4932	Unspecified	-
NA-807_Chr2	17230429	17230533	Chr4_dbseq-nr_4_19574627-19584014	Unspecified	-
NA-807_Chr2	17230534	17230741	Theobroma_cacao_40_2011	Unspecified	+
NA-807_Chr2	17230743	17231604	Chr9_dbseq-nr_9_38419737-38429432	Unspecified	+
NA-807_Chr2	17231623	17231926	rnd-4_family-475	Unknown	-
NA-807_Chr2	17231948	17233395	Chr4_dbseq-nr_4_19574627-19584014	Unspecified	-
NA-807_Chr2	17233669	17233746	Chr4_dbseq-nr_4_19574627-19584014	Unspecified	-
NA-807_Chr2	17234011	17234219	Chr9_dbseq-nr_9_32838333-32848497	Unspecified	-
NA-807_Chr2	17234221	17234455	rnd-5_family-272	Unknown	-
NA-807_Chr2	17234289	17234393	rnd-5_family-3609	Unknown	+
NA-807_Chr2	17234394	17234508	rnd-4_family-966	LTR/Gypsy	+
NA-807_Chr2	17234550	17235673	Chr2_dbseq-nr_2_16610931-16622963	Unspecified	-
NA-807_Chr2	17236013	17236803	Chr5_dbseq-nr_5_28586208-28597377	Unspecified	-
NA-807_Chr2	17236783	17236939	rnd-4_family-17	LINE/L1	+
NA-807_Chr2	17236911	17237105	Chr4_dbseq-nr_4_19574627-19584014	Unspecified	-
NA-807_Chr2	17237048	17237152	rnd-5_family-1779	LTR/Copia	+
NA-807_Chr2	17237154	17239634	Chr5_dbseq-nr_5_15986218-15995635	Unspecified	+
NA-807_Chr2	17239419	17239673	Chr10_dbseq-nr_1_24666145-24670372	Unspecified	-
NA-807_Chr2	17239762	17239881	Chr8_dbseq-nr_8_15690406-15700666	Unspecified	-
NA-807_Chr2	17239871	17239977	rnd-3_family-25	LTR/Copia	+
NA-807_Chr2	17240142	17240313	rnd-5_family-4599	Unknown	-
NA-807_Chr2	17240315	17240725	Chr5_dbseq-nr_5_28586208-28597377	Unspecified	-
NA-807_Chr2	17240701	17241735	rnd-3_family-85	Unknown	-
NA-807_Chr2	17240887	17242025	rnd-5_family-3596	Unknown	+
NA-807_Chr2	17241784	17242415	rnd-5_family-2123	Unknown	-
NA-807_Chr2	17242415	17242592	rnd-5_family-3200	Unknown	+
NA-807_Chr2	17242621	17242823	rnd-5_family-2557	Unknown	+
NA-807_Chr2	17242711	17243013	rnd-6_family-1924	LTR/Copia	+
NA-807_Chr2	17243109	17243323	rnd-5_family-4599	Unknown	-
NA-807_Chr2	17243326	17244151	rnd-5_family-2123	Unknown	-
NA-807_Chr2	17244194	17244267	rnd-5_family-2391	Unknown	+
NA-807_Chr2	17245357	17245820	Theobroma_cacao_5_298	Unspecified	-
NA-807_Chr2	17247396	17247516	rnd-5_family-1855	Unknown	-
NA-807_Chr2	17247535	17247970	rnd-3_family-268	Unknown	-
NA-807_Chr2	17252661	17252897	Theobroma_cacao_5_298	Unspecified	+
NA-807_Chr2	17252900	17253007	Theobroma_cacao_5_298	Unspecified	-
NA-807_Chr2	17255379	17256171	Chr9_dbseq-nr_9_38419737-38429432	Unspecified	-
NA-807_Chr2	17256116	17256401	rnd-4_family-966	LTR/Gypsy	-
NA-807_Chr2	17256411	17256758	rnd-5_family-7011	Unknown	-
NA-807_Chr2	17256754	17257776	rnd-2_family-41	Unknown	+
NA-807_Chr2	17257001	17258326	rnd-4_family-966	LTR/Gypsy	-
NA-807_Chr2	17258656	17258768	rnd-4_family-966	LTR/Gypsy	+
NA-807_Chr2	17259062	17259619	Chr3_dbseq-nr_3_15854871-15859987	Unspecified	-
NA-807_Chr2	17259261	17259634	Chr5_dbseq-nr_5_28586208-28597377	Unspecified	+
NA-807_Chr2	17259635	17259771	rnd-5_family-8226	LTR/Gypsy	-
NA-807_Chr2	17259790	17259918	Chr2_dbseq-nr_2_32466827-32476745	Unspecified	-
NA-807_Chr2	17259919	17260002	rnd-5_family-4666	LTR/Gypsy	-
NA-807_Chr2	17259975	17260034	Chr5_dbseq-nr_5_28586208-28597377	Unspecified	+
NA-807_Chr2	17260035	17260334	rnd-4_family-4740	LTR/Gypsy	-
NA-807_Chr2	17260335	17260592	rnd-5_family-1428	LTR/Gypsy	-
NA-807_Chr2	17260589	17261260	rnd-4_family-4740	LTR/Gypsy	-
NA-807_Chr2	17261361	17261887	rnd-5_family-3034	Unknown	+
NA-807_Chr2	17261823	17262134	rnd-5_family-2557	Unknown	-
NA-807_Chr2	17261935	17262606	rnd-5_family-2033	LTR/Copia	-
NA-807_Chr2	17262049	17262925	rnd-5_family-3034	Unknown	+
NA-807_Chr2	17262949	17263390	rnd-4_family-1954	Unknown	-
NA-807_Chr2	17263401	17263476	rnd-5_family-2391	Unknown	+
NA-807_Chr2	17263477	17263548	Chr3_dbseq-nr_3_15854871-15859987	Unspecified	+
NA-807_Chr2	17263658	17263916	rnd-5_family-1910	Unknown	-
NA-807_Chr2	17263918	17266962	rnd-5_family-3841	Unknown	+
NA-807_Chr2	17266957	17267440	Chr5_dbseq-nr_5_28586208-28597377	Unspecified	+
NA-807_Chr2	17267420	17269677	Chr5_dbseq-nr_5_28586208-28597377	Unspecified	+
NA-807_Chr2	17269676	17269896	rnd-4_family-193	Unknown	+
NA-807_Chr2	17269920	17270156	rnd-5_family-2723	Unknown	-
NA-807_Chr2	17270140	17270256	rnd-4_family-193	Unknown	+
NA-807_Chr2	17270246	17270426	Chr3_dbseq-nr_3_25193927-25203021	Unspecified	+
NA-807_Chr2	17270416	17270592	rnd-6_family-48	DNA/hAT-Ac	+
NA-807_Chr2	17270435	17270898	rnd-4_family-901	Unknown	+
NA-807_Chr2	17270652	17271127	rnd-6_family-794	Unknown	-
NA-807_Chr2	17270942	17271699	Chr4_dbseq-nr_4_4990628-4998484	Unspecified	+
NA-807_Chr2	17271727	17272254	Chr4_dbseq-nr_4_4990628-4998484	Unspecified	+
NA-807_Chr2	17272324	17272428	rnd-5_family-1274	Unknown	-
NA-807_Chr2	17272429	17272888	Chr4_dbseq-nr_4_4990628-4998484	Unspecified	+
NA-807_Chr2	17272831	17272901	Chr2_dbseq-nr_2_16610931-16622963	Unspecified	-
NA-807_Chr2	17272894	17273059	rnd-5_family-1274	Unknown	-
NA-807_Chr2	17273016	17273334	rnd-6_family-2166	Unknown	+
NA-807_Chr2	17273056	17274479	Chr4_dbseq-nr_4_4990628-4998484	Unspecified	+
NA-807_Chr2	17274375	17274640	rnd-5_family-1910	Unknown	-
NA-807_Chr2	17274691	17275810	rnd-3_family-288	LTR/Gypsy	-
NA-807_Chr2	17275578	17275857	rnd-5_family-2724	LTR/Gypsy	+
NA-807_Chr2	17275715	17276560	Chr5_dbseq-nr_5_28586208-28597377	Unspecified	-
NA-807_Chr2	17276561	17276693	rnd-5_family-8226	LTR/Gypsy	+
NA-807_Chr2	17276697	17276892	rnd-4_family-3396	Unknown	+
NA-807_Chr2	17276749	17277410	Chr5_dbseq-nr_5_28586208-28597377	Unspecified	-
NA-807_Chr2	17277420	17277526	Chr3_dbseq-nr_3_25193927-25203021	Unspecified	+
NA-807_Chr2	17277501	17277608	rnd-5_family-1649	LTR/Copia	+
NA-807_Chr2	17277527	17277546	Chr4_dbseq-nr_4_4990628-4998484	Unspecified	+
NA-807_Chr2	17277543	17278043	rnd-4_family-901	Unknown	+
NA-807_Chr2	17277961	17278825	Chr4_dbseq-nr_4_4990628-4998484	Unspecified	+
NA-807_Chr2	17278831	17278951	rnd-4_family-193	Unknown	-
NA-807_Chr2	17278890	17278968	Chr8_dbseq-nr_8_15690406-15700666	Unspecified	-
NA-807_Chr2	17278975	17279304	rnd-5_family-2723	Unknown	+
NA-807_Chr2	17279328	17282582	rnd-5_family-3841	Unknown	-
NA-807_Chr2	17282618	17282636	rnd-4_family-356	Unknown	+
NA-807_Chr2	17282637	17282757	rnd-5_family-222	Unknown	-
NA-807_Chr2	17282928	17283938	Chr5_dbseq-nr_5_28586208-28597377	Unspecified	-
NA-807_Chr2	17283941	17286471	Chr1_dbseq-nr_0_20749614-20759901	Unspecified	-
NA-807_Chr2	17286422	17286729	Chr10_dbseq-nr_1_14329492-14338830	Unspecified	+
NA-807_Chr2	17286725	17288211	Chr5_dbseq-nr_5_28586208-28597377	Unspecified	-
NA-807_Chr2	17288209	17288283	rnd-5_family-4034	Unknown	-
NA-807_Chr2	17288217	17288502	Chr5_dbseq-nr_5_28586208-28597377	Unspecified	+
NA-807_Chr2	17288503	17288739	Chr3_dbseq-nr_3_15854871-15859987	Unspecified	-
NA-807_Chr2	17288740	17289410	Chr5_dbseq-nr_5_28586208-28597377	Unspecified	+
NA-807_Chr2	17289408	17290742	Chr1_dbseq-nr_0_20749614-20759901	Unspecified	+
NA-807_Chr2	17290745	17292436	Chr8_dbseq-nr_8_15690406-15700666	Unspecified	+
NA-807_Chr2	17292437	17293694	Chr1_dbseq-nr_0_20749614-20759901	Unspecified	-
NA-807_Chr2	17293697	17295339	Chr1_dbseq-nr_0_20749614-20759901	Unspecified	+
NA-807_Chr2	17295334	17295368	Chr5_dbseq-nr_5_28586208-28597377	Unspecified	+
NA-807_Chr2	17295342	17295851	rnd-5_family-1428	LTR/Gypsy	-
NA-807_Chr2	17295562	17296674	rnd-3_family-288	LTR/Gypsy	+
NA-807_Chr2	17296698	17297527	Chr5_dbseq-nr_5_28586208-28597377	Unspecified	-
NA-807_Chr2	17297531	17297651	rnd-4_family-193	Unknown	-
NA-807_Chr2	17297584	17297668	Chr8_dbseq-nr_8_15690406-15700666	Unspecified	-
NA-807_Chr2	17297675	17297990	rnd-5_family-2723	Unknown	+
NA-807_Chr2	17298014	17299164	rnd-4_family-193	Unknown	-
NA-807_Chr2	17299176	17299259	rnd-5_family-4666	LTR/Gypsy	+
NA-807_Chr2	17299268	17299534	Chr4_dbseq-nr_4_4990628-4998484	Unspecified	+
NA-807_Chr2	17299539	17299716	rnd-4_family-517	LTR/Gypsy	+
NA-807_Chr2	17299714	17299891	Chr2_dbseq-nr_2_32466827-32476745	Unspecified	-
NA-807_Chr2	17299872	17301120	rnd-4_family-517	LTR/Gypsy	+
NA-807_Chr2	17300766	17301175	Chr5_dbseq-nr_5_28586208-28597377	Unspecified	-
NA-807_Chr2	17301177	17301261	rnd-4_family-517	LTR/Gypsy	+
NA-807_Chr2	17301263	17301645	Chr5_dbseq-nr_5_28586208-28597377	Unspecified	-
NA-807_Chr2	17301293	17301837	Chr3_dbseq-nr_3_15854871-15859987	Unspecified	+
NA-807_Chr2	17301763	17301854	rnd-5_family-4034	Unknown	+
NA-807_Chr2	17301889	17302079	rnd-3_family-185	LTR/Copia	+
NA-807_Chr2	17302080	17305015	Chr1_dbseq-nr_0_20749614-20759901	Unspecified	+
NA-807_Chr2	17305016	17305099	rnd-3_family-185	LTR/Copia	+
NA-807_Chr2	17305104	17305193	rnd-5_family-495	LTR/Copia	+
NA-807_Chr2	17305195	17305390	Chr10_dbseq-nr_1_16584736-16587276	Unspecified	-
NA-807_Chr2	17305410	17305459	rnd-6_family-2604	Unknown	-
NA-807_Chr2	17305443	17307964	Chr1_dbseq-nr_0_20749614-20759901	Unspecified	-
NA-807_Chr2	17307229	17308060	Chr8_dbseq-nr_8_15690406-15700666	Unspecified	+
NA-807_Chr2	17308076	17309335	Chr7_dbseq-nr_7_27291757-27299619	Unspecified	+
NA-807_Chr2	17308410	17309493	rnd-5_family-495	LTR/Copia	+
NA-807_Chr2	17309496	17310733	Chr6_dbseq-nr_6_9004600-9013172	Unspecified	-
NA-807_Chr2	17310645	17310749	Chr6_dbseq-nr_6_9004600-9013172	Unspecified	-
NA-807_Chr2	17310752	17310916	rnd-5_family-3080	Unknown	+
NA-807_Chr2	17310917	17311236	Chr6_dbseq-nr_6_9004600-9013172	Unspecified	-
NA-807_Chr2	17311054	17311242	rnd-6_family-1784	Unknown	-
NA-807_Chr2	17311211	17311258	rnd-5_family-3080	Unknown	+
NA-807_Chr2	17311260	17311652	Chr5_dbseq-nr_5_28586208-28597377	Unspecified	-
NA-807_Chr2	17311656	17311905	rnd-4_family-1725	LINE/R1	-
NA-807_Chr2	17311689	17312220	rnd-4_family-1954	Unknown	-
NA-807_Chr2	17312232	17312273	rnd-5_family-4034	Unknown	-
NA-807_Chr2	17312278	17313574	rnd-4_family-1725	LINE/R1	+
NA-807_Chr2	17313575	17313814	rnd-6_family-2269	Unknown	+
NA-807_Chr2	17313815	17314062	rnd-4_family-1725	LINE/R1	+
NA-807_Chr2	17314036	17314177	rnd-5_family-3596	Unknown	-
NA-807_Chr2	17314068	17314771	rnd-4_family-1954	Unknown	+
NA-807_Chr2	17314334	17314811	rnd-4_family-1725	LINE/R1	+
NA-807_Chr2	17314925	17315166	rnd-4_family-1725	LINE/R1	+
NA-807_Chr2	17315185	17317158	rnd-4_family-1954	Unknown	-
NA-807_Chr2	17317169	17317233	rnd-5_family-2391	Unknown	+
NA-807_Chr2	17317239	17317425	rnd-5_family-221	DNA/MULE-MuDR	+
NA-807_Chr2	17317426	17317629	rnd-5_family-622	Unknown	+
NA-807_Chr2	17317437	17317780	rnd-5_family-221	DNA/MULE-MuDR	+
NA-807_Chr2	17317781	17317904	rnd-4_family-193	Unknown	-
NA-807_Chr2	17317891	17318343	rnd-4_family-523	Unknown	+
NA-807_Chr2	17318127	17318373	rnd-6_family-2262	LINE/L2	-
NA-807_Chr2	17318343	17318815	rnd-5_family-2724	LTR/Gypsy	+
NA-807_Chr2	17318806	17318923	rnd-4_family-517	LTR/Gypsy	+
NA-807_Chr2	17318925	17319037	Chr5_dbseq-nr_5_28586208-28597377	Unspecified	-
NA-807_Chr2	17319024	17319485	Chr10_dbseq-nr_1_24666145-24670372	Unspecified	-
NA-807_Chr2	17319495	17319574	rnd-6_family-150	Unknown	+
NA-807_Chr2	17319504	17320235	Chr10_dbseq-nr_1_24666145-24670372	Unspecified	-
NA-807_Chr2	17320229	17320516	Chr8_dbseq-nr_8_15690406-15700666	Unspecified	-
NA-807_Chr2	17320287	17322535	Chr1_dbseq-nr_0_20749614-20759901	Unspecified	+
NA-807_Chr2	17322241	17322845	Chr8_dbseq-nr_8_15690406-15700666	Unspecified	-
NA-807_Chr2	17322936	17323009	Chr8_dbseq-nr_8_15690406-15700666	Unspecified	-
NA-807_Chr2	17322965	17323228	rnd-6_family-2262	LINE/L2	-
NA-807_Chr2	17322996	17323254	rnd-5_family-222	Unknown	+
NA-807_Chr2	17323259	17324362	rnd-5_family-221	DNA/MULE-MuDR	+
NA-807_Chr2	17324365	17324486	rnd-4_family-193	Unknown	-
NA-807_Chr2	17324473	17324952	rnd-4_family-523	Unknown	+
NA-807_Chr2	17324926	17325400	rnd-5_family-2724	LTR/Gypsy	+
NA-807_Chr2	17325391	17325508	rnd-4_family-517	LTR/Gypsy	+
NA-807_Chr2	17325510	17325539	Chr5_dbseq-nr_5_28586208-28597377	Unspecified	-
NA-807_Chr2	17325540	17325784	Chr3_dbseq-nr_3_15854871-15859987	Unspecified	+
NA-807_Chr2	17325785	17325802	Chr5_dbseq-nr_5_28586208-28597377	Unspecified	-
NA-807_Chr2	17325789	17325872	rnd-6_family-10703	Unknown	-
NA-807_Chr2	17325798	17325902	rnd-6_family-7602	Unknown	+
NA-807_Chr2	17325878	17326056	Chr3_dbseq-nr_3_15854871-15859987	Unspecified	+
NA-807_Chr2	17326222	17326752	Theobroma_cacao_5_298	Unspecified	-
NA-807_Chr2	17327183	17327571	rnd-3_family-268	Unknown	-
NA-807_Chr2	17333048	17333137	rnd-4_family-220	Unknown	-
NA-807_Chr2	17336184	17336429	rnd-4_family-280	Unknown	-
NA-807_Chr2	17338494	17338552	Theobroma_cacao_40_7170	Unspecified	+
NA-807_Chr2	17339262	17339301	Theobroma_cacao_40_7170	Unspecified	-
NA-807_Chr2	17340385	17340861	rnd-6_family-846	Unknown	-
NA-807_Chr2	17340929	17341313	Chr4_dbseq-nr_4_38806294-38814144	Unspecified	+
NA-807_Chr2	17341324	17341704	Chr4_dbseq-nr_4_38806294-38814144	Unspecified	+
NA-807_Chr2	17344758	17345170	rnd-4_family-465	LTR/Copia	+
NA-807_Chr2	17345214	17345462	rnd-5_family-1958	LTR/Copia	+
NA-807_Chr2	17345606	17345659	rnd-6_family-846	Unknown	+
NA-807_Chr2	17345697	17345889	rnd-6_family-1185	Unknown	+
NA-807_Chr2	17345863	17345939	rnd-6_family-1185	Unknown	+
NA-807_Chr2	17345940	17345954	rnd-5_family-2900	Unknown	-
NA-807_Chr2	17351920	17352142	rnd-5_family-2727	SINE?	+
NA-807_Chr2	17352131	17352172	rnd-5_family-2727	SINE?	+
NA-807_Chr2	17352157	17352244	rnd-6_family-3542	Unknown	-
NA-807_Chr2	17352236	17352296	rnd-6_family-3542	Unknown	-
NA-807_Chr2	17352301	17352413	rnd-5_family-222	Unknown	+
NA-807_Chr2	17352460	17352530	Chr8_dbseq-nr_8_15690406-15700666	Unspecified	-
NA-807_Chr2	17352529	17352843	rnd-5_family-222	Unknown	+
NA-807_Chr2	17352844	17353643	rnd-5_family-221	DNA/MULE-MuDR	+
NA-807_Chr2	17353495	17355559	rnd-4_family-321	Unknown	+
NA-807_Chr2	17355559	17355701	rnd-5_family-2727	SINE?	+
NA-807_Chr2	17355692	17355735	rnd-5_family-2727	SINE?	+
NA-807_Chr2	17355716	17355814	rnd-6_family-3542	Unknown	-
NA-807_Chr2	17355904	17356307	rnd-6_family-4872	Unknown	-
NA-807_Chr2	17356057	17356941	rnd-5_family-1745	RC/Helitron	-
NA-807_Chr2	17357141	17363724	Chr9_dbseq-nr_9_38419737-38429432	Unspecified	+
NA-807_Chr2	17363571	17363767	Chr9_dbseq-nr_9_32838333-32848497	Unspecified	-
NA-807_Chr2	17363787	17363895	Chr5_dbseq-nr_5_28586208-28597377	Unspecified	+
NA-807_Chr2	17363896	17364013	rnd-5_family-8226	LTR/Gypsy	-
NA-807_Chr2	17364014	17364289	Chr5_dbseq-nr_5_28586208-28597377	Unspecified	+
NA-807_Chr2	17364297	17365007	rnd-5_family-2867	Unknown	+
NA-807_Chr2	17364738	17365035	rnd-5_family-2215	LTR/Gypsy	-
NA-807_Chr2	17365036	17366739	Chr5_dbseq-nr_5_28586208-28597377	Unspecified	+
NA-807_Chr2	17366735	17368888	Chr5_dbseq-nr_5_6325733-6335885	Unspecified	+
NA-807_Chr2	17368947	17370279	Chr9_dbseq-nr_9_38419737-38429432	Unspecified	+
NA-807_Chr2	17370468	17370728	rnd-5_family-1745	RC/Helitron	-
NA-807_Chr2	17370862	17371577	rnd-5_family-1745	RC/Helitron	-
NA-807_Chr2	17371689	17372180	rnd-5_family-2727	SINE?	+
NA-807_Chr2	17372018	17372206	rnd-5_family-624	Unknown	+
NA-807_Chr2	17373087	17374106	rnd-6_family-3637	DNA/hAT-Ac	-
NA-807_Chr2	17374111	17374153	hAT-3_PTr	DNA/hAT-Ac	-
NA-807_Chr2	17374153	17374406	Chr1_dbseq-nr_0_31361734-31369307	Unspecified	+
NA-807_Chr2	17374407	17375625	Chr5_dbseq-nr_5_28586208-28597377	Unspecified	-
NA-807_Chr2	17375626	17377116	Chr1_dbseq-nr_0_31361734-31369307	Unspecified	+
NA-807_Chr2	17377100	17379232	hAT-3_PTr	DNA/hAT-Ac	-
NA-807_Chr2	17381496	17382157	rnd-5_family-1745	RC/Helitron	-
NA-807_Chr2	17382293	17382998	rnd-5_family-1745	RC/Helitron	-
NA-807_Chr2	17383003	17383140	rnd-5_family-1745	RC/Helitron	-
NA-807_Chr2	17383139	17384599	Chr10_dbseq-nr_1_14329492-14338830	Unspecified	+
NA-807_Chr2	17389570	17389857	Chr1_dbseq-nr_0_20749614-20759901	Unspecified	+
NA-807_Chr2	17389858	17390978	Chr10_dbseq-nr_1_14329492-14338830	Unspecified	-
NA-807_Chr2	17390980	17391265	rnd-5_family-1745	RC/Helitron	-
NA-807_Chr2	17391373	17392275	rnd-5_family-1745	RC/Helitron	-
NA-807_Chr2	17396656	17397902	rnd-3_family-288	LTR/Gypsy	+
NA-807_Chr2	17397684	17398642	Chr5_dbseq-nr_5_28586208-28597377	Unspecified	-
NA-807_Chr2	17398646	17398820	rnd-4_family-3396	Unknown	+
NA-807_Chr2	17398825	17399141	Chr5_dbseq-nr_5_28586208-28597377	Unspecified	-
NA-807_Chr2	17398853	17399421	Chr3_dbseq-nr_3_15854871-15859987	Unspecified	+
NA-807_Chr2	17400265	17400386	rnd-5_family-624	Unknown	+
NA-807_Chr2	17400628	17400789	rnd-5_family-4	DNA/hAT-Ac	+
NA-807_Chr2	17400804	17401417	rnd-5_family-3108	Unknown	-
NA-807_Chr2	17401321	17401472	rnd-6_family-2529	LTR/Copia	-
NA-807_Chr2	17401424	17402233	Chr6_dbseq-nr_6_9004600-9013172	Unspecified	+
NA-807_Chr2	17405257	17405381	rnd-4_family-1758	LTR/Caulimovirus	-
NA-807_Chr2	17405413	17405554	rnd-5_family-76	Unknown	+
NA-807_Chr2	17405606	17406142	rnd-4_family-1758	LTR/Caulimovirus	-
NA-807_Chr2	17406156	17406278	rnd-4_family-1758	LTR/Caulimovirus	+
NA-807_Chr2	17406792	17407616	rnd-4_family-1758	LTR/Caulimovirus	+
NA-807_Chr2	17407649	17408808	rnd-4_family-1758	LTR/Caulimovirus	+
NA-807_Chr2	17408809	17409154	Chr8_dbseq-nr_8_15690406-15700666	Unspecified	-
NA-807_Chr2	17409158	17409634	rnd-5_family-2578	Unknown	-
NA-807_Chr2	17409673	17409736	rnd-4_family-356	Unknown	-
NA-807_Chr2	17409734	17409859	rnd-4_family-523	Unknown	+
NA-807_Chr2	17409800	17409867	rnd-4_family-193	Unknown	-
NA-807_Chr2	17409860	17409882	Chr5_dbseq-nr_5_28586208-28597377	Unspecified	-
NA-807_Chr2	17409883	17410259	rnd-5_family-2034	LTR/Gypsy	+
NA-807_Chr2	17410243	17410304	Chr3_dbseq-nr_3_15854871-15859987	Unspecified	+
NA-807_Chr2	17410278	17410347	rnd-5_family-1578	LTR/Gypsy	+
NA-807_Chr2	17410340	17410945	Chr4_dbseq-nr_4_38806294-38814144	Unspecified	+
NA-807_Chr2	17410783	17410986	rnd-5_family-1194	Unknown	+
NA-807_Chr2	17410995	17411143	rnd-5_family-1578	LTR/Gypsy	+
NA-807_Chr2	17411093	17411242	Theobroma_cacao_16_898	Unspecified	-
NA-807_Chr2	17411241	17411404	rnd-5_family-1428	LTR/Gypsy	-
NA-807_Chr2	17411367	17411378	rnd-4_family-523	Unknown	-
NA-807_Chr2	17411379	17411551	rnd-4_family-193	Unknown	+
NA-807_Chr2	17411552	17411940	rnd-4_family-523	Unknown	-
NA-807_Chr2	17411943	17412151	rnd-4_family-356	Unknown	+
NA-807_Chr2	17412061	17412204	rnd-4_family-523	Unknown	-
NA-807_Chr2	17412278	17412658	rnd-5_family-2578	Unknown	+
NA-807_Chr2	17412434	17412707	rnd-6_family-2262	LINE/L2	+
NA-807_Chr2	17412663	17413005	Chr8_dbseq-nr_8_15690406-15700666	Unspecified	+
NA-807_Chr2	17413009	17415336	rnd-4_family-1758	LTR/Caulimovirus	+
NA-807_Chr2	17415319	17415913	rnd-4_family-1758	LTR/Caulimovirus	+
NA-807_Chr2	17415963	17416093	rnd-5_family-76	Unknown	-
NA-807_Chr2	17416173	17416766	rnd-4_family-1758	LTR/Caulimovirus	+
NA-807_Chr2	17416756	17417809	rnd-4_family-1758	LTR/Caulimovirus	+
NA-807_Chr2	17419590	17420416	rnd-6_family-4733	Unknown	-
NA-807_Chr2	17421543	17421624	rnd-6_family-1508	Unknown	+
NA-807_Chr2	17421895	17422263	rnd-6_family-1508	Unknown	+
NA-807_Chr2	17422590	17423826	rnd-4_family-1286	DNA/hAT-Tip100	-
NA-807_Chr2	17423916	17424488	rnd-3_family-323	DNA/MuLE-MuDR	+
NA-807_Chr2	17424472	17424512	rnd-4_family-592	Unknown	-
NA-807_Chr2	17424495	17424632	rnd-4_family-592	Unknown	-
NA-807_Chr2	17424605	17424662	rnd-4_family-592	Unknown	-
NA-807_Chr2	17424663	17424751	rnd-6_family-2184	LTR/Gypsy	+
NA-807_Chr2	17424711	17424758	rnd-4_family-592	Unknown	-
NA-807_Chr2	17424758	17427749	Chr1_dbseq-nr_0_20749614-20759901	Unspecified	-
NA-807_Chr2	17427758	17427780	rnd-4_family-592	Unknown	-
NA-807_Chr2	17427781	17428023	rnd-5_family-775	DNA/MuLE-MuDR	+
NA-807_Chr2	17427861	17427886	rnd-5_family-1336	Unknown	+
NA-807_Chr2	17428021	17429519	rnd-3_family-288	LTR/Gypsy	+
NA-807_Chr2	17429023	17429721	Chr5_dbseq-nr_5_28586208-28597377	Unspecified	-
NA-807_Chr2	17429672	17429871	Chr5_dbseq-nr_5_28586208-28597377	Unspecified	-
NA-807_Chr2	17429872	17430066	rnd-4_family-1007	LTR/Gypsy	+
NA-807_Chr2	17430067	17430091	rnd-4_family-3396	Unknown	+
NA-807_Chr2	17430095	17430976	Chr5_dbseq-nr_5_28586208-28597377	Unspecified	-
NA-807_Chr2	17430982	17431022	rnd-5_family-775	DNA/MuLE-MuDR	+
NA-807_Chr2	17431018	17432804	rnd-5_family-775	DNA/MuLE-MuDR	+
NA-807_Chr2	17432524	17432973	rnd-5_family-627	Unknown	+
NA-807_Chr2	17432914	17432996	rnd-3_family-323	DNA/MuLE-MuDR	+
NA-807_Chr2	17432998	17433072	rnd-6_family-570	Unknown	+
NA-807_Chr2	17433070	17433109	Theobroma_cacao_33_4932	Unspecified	-
NA-807_Chr2	17433100	17433139	rnd-5_family-627	Unknown	+
NA-807_Chr2	17433115	17433373	rnd-4_family-745	DNA/MuLE-MuDR	-
NA-807_Chr2	17433342	17433378	rnd-5_family-627	Unknown	+
NA-807_Chr2	17433382	17434812	Chr4_dbseq-nr_4_4990628-4998484	Unspecified	-
NA-807_Chr2	17434813	17434856	rnd-4_family-745	DNA/MuLE-MuDR	-
NA-807_Chr2	17434866	17434914	rnd-6_family-570	Unknown	+
NA-807_Chr2	17434913	17434978	rnd-5_family-627	Unknown	+
NA-807_Chr2	17434975	17435100	rnd-4_family-745	DNA/MuLE-MuDR	+
NA-807_Chr2	17435484	17435556	rnd-4_family-745	DNA/MuLE-MuDR	-
NA-807_Chr2	17435533	17435674	rnd-4_family-592	Unknown	+
NA-807_Chr2	17435675	17435945	rnd-5_family-1336	Unknown	-
NA-807_Chr2	17435771	17436007	rnd-5_family-1336	Unknown	-
NA-807_Chr2	17436008	17436092	rnd-4_family-592	Unknown	+
NA-807_Chr2	17436093	17436259	rnd-4_family-618	DNA/MuLE-MuDR	-
NA-807_Chr2	17436192	17436735	rnd-4_family-592	Unknown	+
NA-807_Chr2	17436615	17437161	rnd-4_family-745	DNA/MuLE-MuDR	-
NA-807_Chr2	17437210	17438281	rnd-4_family-745	DNA/MuLE-MuDR	-
NA-807_Chr2	17438274	17438943	rnd-4_family-618	DNA/MuLE-MuDR	-
NA-807_Chr2	17438944	17439214	rnd-4_family-592	Unknown	+
NA-807_Chr2	17439211	17439336	rnd-4_family-618	DNA/MuLE-MuDR	-
NA-807_Chr2	17439275	17440370	rnd-4_family-592	Unknown	+
NA-807_Chr2	17440350	17440469	rnd-4_family-592	Unknown	+
NA-807_Chr2	17440481	17440519	rnd-5_family-399	Unknown	+
NA-807_Chr2	17440534	17440611	rnd-6_family-2241	DNA/MuLE-MuDR	-
NA-807_Chr2	17441694	17441776	rnd-5_family-2647	LINE/RTE-BovB	+
NA-807_Chr2	17442192	17442241	Chr8_dbseq-nr_8_15690406-15700666	Unspecified	+
NA-807_Chr2	17442370	17442429	Chr1_dbseq-nr_0_20749614-20759901	Unspecified	-
NA-807_Chr2	17442580	17443497	Chr5_dbseq-nr_5_15986218-15995635	Unspecified	-
NA-807_Chr2	17443499	17443591	Chr1_dbseq-nr_0_20749614-20759901	Unspecified	+
NA-807_Chr2	17443592	17446591	Chr10_dbseq-nr_1_14329492-14338830	Unspecified	-
NA-807_Chr2	17446589	17448601	Chr5_dbseq-nr_5_15986218-15995635	Unspecified	-
NA-807_Chr2	17449013	17449028	rnd-6_family-3537	Unknown	-
NA-807_Chr2	17449029	17449126	rnd-4_family-766	Unknown	+
NA-807_Chr2	17449168	17449295	rnd-4_family-592	Unknown	-
NA-807_Chr2	17449275	17449545	rnd-4_family-592	Unknown	-
NA-807_Chr2	17449537	17450903	Chr6_dbseq-nr_6_9004600-9013172	Unspecified	-
NA-807_Chr2	17450884	17451507	rnd-4_family-1980	LTR/Copia	+
NA-807_Chr2	17451517	17451574	rnd-5_family-1431	Unknown	-
NA-807_Chr2	17451572	17451705	rnd-5_family-4769	Unknown	+
NA-807_Chr2	17451599	17452806	rnd-4_family-1980	LTR/Copia	+
NA-807_Chr2	17452811	17453441	rnd-5_family-4600	Unknown	-
NA-807_Chr2	17453447	17454111	Chr6_dbseq-nr_6_9004600-9013172	Unspecified	-
NA-807_Chr2	17454112	17455344	rnd-5_family-2824	LTR/Copia	+
NA-807_Chr2	17455303	17455581	Chr6_dbseq-nr_6_9004600-9013172	Unspecified	-
NA-807_Chr2	17455575	17457235	Chr6_dbseq-nr_6_9004600-9013172	Unspecified	-
NA-807_Chr2	17457236	17457938	rnd-4_family-1980	LTR/Copia	+
NA-807_Chr2	17457948	17458005	rnd-5_family-1431	Unknown	-
NA-807_Chr2	17458004	17458134	rnd-4_family-592	Unknown	-
NA-807_Chr2	17458080	17458150	rnd-4_family-745	DNA/MuLE-MuDR	+
NA-807_Chr2	17458150	17460989	Chr5_dbseq-nr_5_15986218-15995635	Unspecified	+
NA-807_Chr2	17460980	17461098	rnd-4_family-592	Unknown	-
NA-807_Chr2	17461110	17461173	rnd-4_family-2500	LTR/Gypsy	+
NA-807_Chr2	17461168	17461906	rnd-3_family-288	LTR/Gypsy	+
NA-807_Chr2	17461907	17462561	rnd-5_family-2934	LTR/Gypsy	+
NA-807_Chr2	17461984	17462713	Chr5_dbseq-nr_5_28586208-28597377	Unspecified	-
NA-807_Chr2	17462690	17462773	rnd-5_family-4666	LTR/Gypsy	+
NA-807_Chr2	17462774	17462904	Chr2_dbseq-nr_2_32466827-32476745	Unspecified	+
NA-807_Chr2	17462923	17463059	rnd-5_family-8226	LTR/Gypsy	+
NA-807_Chr2	17463060	17463315	Chr5_dbseq-nr_5_28586208-28597377	Unspecified	-
NA-807_Chr2	17463507	17463593	Chr3_dbseq-nr_3_15854871-15859987	Unspecified	+
NA-807_Chr2	17463590	17464586	rnd-4_family-592	Unknown	-
NA-807_Chr2	17464587	17464768	rnd-6_family-2184	LTR/Gypsy	+
NA-807_Chr2	17464616	17464835	rnd-3_family-323	DNA/MuLE-MuDR	+
NA-807_Chr2	17464755	17465072	rnd-4_family-592	Unknown	-
NA-807_Chr2	17465072	17465738	Chr5_dbseq-nr_5_28586208-28597377	Unspecified	+
NA-807_Chr2	17465599	17465832	rnd-4_family-831	Unknown	-
NA-807_Chr2	17465833	17466362	Chr5_dbseq-nr_5_28586208-28597377	Unspecified	+
NA-807_Chr2	17466344	17467674	rnd-6_family-210	LTR/Gypsy	-
NA-807_Chr2	17467670	17471164	rnd-4_family-592	Unknown	-
NA-807_Chr2	17469914	17472432	rnd-4_family-745	DNA/MuLE-MuDR	+
NA-807_Chr2	17472433	17472463	rnd-4_family-592	Unknown	-
NA-807_Chr2	17472493	17472553	rnd-4_family-2001	DNA/CMC-EnSpm	-
NA-807_Chr2	17473135	17473251	rnd-6_family-31	DNA/MuLE-MuDR	-
NA-807_Chr2	17473319	17477560	rnd-6_family-31	DNA/MuLE-MuDR	-
NA-807_Chr2	17477562	17477652	rnd-3_family-323	DNA/MuLE-MuDR	-
NA-807_Chr2	17477717	17478020	rnd-4_family-2001	DNA/CMC-EnSpm	-
NA-807_Chr2	17477965	17478118	rnd-4_family-2001	DNA/CMC-EnSpm	+
NA-807_Chr2	17478167	17478429	rnd-4_family-2001	DNA/CMC-EnSpm	-
NA-807_Chr2	17478426	17478617	rnd-3_family-323	DNA/MuLE-MuDR	-
NA-807_Chr2	17478802	17481865	rnd-3_family-323	DNA/MuLE-MuDR	-
NA-807_Chr2	17481833	17482041	Theobroma_cacao_18_12485	Unspecified	+
NA-807_Chr2	17481978	17482086	rnd-5_family-1901	Unknown	+
NA-807_Chr2	17482086	17482594	rnd-3_family-323	DNA/MuLE-MuDR	-
NA-807_Chr2	17482593	17482740	rnd-6_family-4891	Unknown	+
NA-807_Chr2	17482740	17483968	Chr6_dbseq-nr_6_9004600-9013172	Unspecified	-
NA-807_Chr2	17483969	17484753	rnd-4_family-1980	LTR/Copia	+
NA-807_Chr2	17484764	17484821	rnd-5_family-1431	Unknown	-
NA-807_Chr2	17484832	17484940	rnd-6_family-4891	Unknown	+
NA-807_Chr2	17485255	17485395	rnd-6_family-2024	LTR/Copia	+
NA-807_Chr2	17485392	17485569	rnd-6_family-4733	Unknown	-
NA-807_Chr2	17488905	17489239	rnd-6_family-4891	Unknown	+
NA-807_Chr2	17489543	17489703	rnd-4_family-662	Unknown	-
NA-807_Chr2	17490028	17490239	rnd-6_family-4891	Unknown	+
NA-807_Chr2	17491505	17492203	rnd-6_family-4733	Unknown	-
NA-807_Chr2	17492211	17492391	Theobroma_cacao_1_1695	Unspecified	+
NA-807_Chr2	17492248	17492417	Theobroma_cacao_1_1695	Unspecified	-
NA-807_Chr2	17492519	17492885	rnd-5_family-527	Unknown	-
NA-807_Chr2	17494074	17494315	rnd-4_family-34	LINE/L1	-
NA-807_Chr2	17494695	17495804	Chr6_dbseq-nr_6_9004600-9013172	Unspecified	-
NA-807_Chr2	17495805	17497136	rnd-5_family-1925	Unknown	+
NA-807_Chr2	17497014	17497217	rnd-5_family-5549	LTR/Copia	-
NA-807_Chr2	17497224	17497996	Chr2_dbseq-nr_2_32466827-32476745	Unspecified	+
NA-807_Chr2	17497997	17499135	rnd-3_family-288	LTR/Gypsy	-
NA-807_Chr2	17498833	17499221	rnd-5_family-1428	LTR/Gypsy	+
NA-807_Chr2	17499036	17500405	Chr5_dbseq-nr_5_28586208-28597377	Unspecified	-
NA-807_Chr2	17500049	17500598	Chr3_dbseq-nr_3_15854871-15859987	Unspecified	+
NA-807_Chr2	17500593	17502059	Chr2_dbseq-nr_2_32466827-32476745	Unspecified	+
NA-807_Chr2	17502057	17502371	rnd-6_family-2165	LTR/Gypsy	-
NA-807_Chr2	17502379	17502738	Chr2_dbseq-nr_2_32466827-32476745	Unspecified	+
NA-807_Chr2	17502745	17503566	Chr3_dbseq-nr_3_25193927-25203021	Unspecified	-
NA-807_Chr2	17503395	17503786	rnd-5_family-2031	Unknown	+
NA-807_Chr2	17503546	17503651	rnd-4_family-966	LTR/Gypsy	+
NA-807_Chr2	17503652	17503827	rnd-4_family-517	LTR/Gypsy	-
NA-807_Chr2	17503803	17503848	rnd-5_family-4666	LTR/Gypsy	+
NA-807_Chr2	17503849	17503980	Chr2_dbseq-nr_2_32466827-32476745	Unspecified	+
NA-807_Chr2	17503981	17504116	rnd-4_family-517	LTR/Gypsy	-
NA-807_Chr2	17504117	17504143	Chr2_dbseq-nr_2_32466827-32476745	Unspecified	+
NA-807_Chr2	17504154	17504229	rnd-5_family-1743	Unknown	+
NA-807_Chr2	17504241	17505784	Chr2_dbseq-nr_2_32466827-32476745	Unspecified	+
NA-807_Chr2	17505790	17507511	Chr3_dbseq-nr_3_24790015-24801025	Unspecified	-
NA-807_Chr2	17507507	17507567	rnd-4_family-5134	Unknown	+
NA-807_Chr2	17507543	17507703	Chr1_dbseq-nr_0_31361734-31369307	Unspecified	-
NA-807_Chr2	17507668	17507869	rnd-6_family-490	Unknown	-
NA-807_Chr2	17507759	17511474	Chr3_dbseq-nr_3_24790015-24801025	Unspecified	-
NA-807_Chr2	17510638	17512427	Chr10_dbseq-nr_1_14329492-14338830	Unspecified	+
NA-807_Chr2	17512424	17514446	Chr3_dbseq-nr_3_24790015-24801025	Unspecified	-
NA-807_Chr2	17514447	17514648	rnd-6_family-490	Unknown	-
NA-807_Chr2	17514649	17515724	Chr1_dbseq-nr_0_20749614-20759901	Unspecified	-
NA-807_Chr2	17515735	17517646	Chr4_dbseq-nr_4_4990628-4998484	Unspecified	-
NA-807_Chr2	17517606	17517921	rnd-4_family-901	Unknown	+
NA-807_Chr2	17517920	17517930	Chr2_dbseq-nr_2_32466827-32476745	Unspecified	+
NA-807_Chr2	17517931	17518078	Chr3_dbseq-nr_3_25193927-25203021	Unspecified	-
NA-807_Chr2	17518079	17518290	Chr2_dbseq-nr_2_32466827-32476745	Unspecified	+
NA-807_Chr2	17518103	17518317	rnd-4_family-1820	Unknown	-
NA-807_Chr2	17518287	17518593	rnd-4_family-966	LTR/Gypsy	-
NA-807_Chr2	17518529	17518703	rnd-4_family-475	Unknown	+
NA-807_Chr2	17518756	17518846	Chr4_dbseq-nr_4_19574627-19584014	Unspecified	+
NA-807_Chr2	17518838	17521351	Chr2_dbseq-nr_2_16610931-16622963	Unspecified	+
NA-807_Chr2	17521195	17521554	rnd-5_family-2031	Unknown	+
NA-807_Chr2	17521663	17521746	rnd-5_family-2031	Unknown	+
NA-807_Chr2	17521667	17521766	rnd-5_family-1649	LTR/Copia	-
NA-807_Chr2	17521750	17521896	Chr3_dbseq-nr_3_25193927-25203021	Unspecified	-
NA-807_Chr2	17521897	17522156	rnd-5_family-1055	Unknown	+
NA-807_Chr2	17522157	17522169	Chr3_dbseq-nr_3_25193927-25203021	Unspecified	-
NA-807_Chr2	17522162	17522249	rnd-6_family-6843	LTR/Copia	+
NA-807_Chr2	17522325	17525006	Chr1_dbseq-nr_0_20749614-20759901	Unspecified	+
NA-807_Chr2	17525007	17527935	Chr8_dbseq-nr_8_15690406-15700666	Unspecified	-
NA-807_Chr2	17525585	17527941	Chr1_dbseq-nr_0_31361734-31369307	Unspecified	+
NA-807_Chr2	17527936	17531532	Chr1_dbseq-nr_0_20749614-20759901	Unspecified	+
NA-807_Chr2	17531518	17532184	Chr5_dbseq-nr_5_28586208-28597377	Unspecified	+
NA-807_Chr2	17532031	17532043	rnd-5_family-2724	LTR/Gypsy	-
NA-807_Chr2	17532044	17532246	rnd-4_family-831	Unknown	-
NA-807_Chr2	17532247	17532263	rnd-5_family-2724	LTR/Gypsy	-
NA-807_Chr2	17532261	17532749	Chr5_dbseq-nr_5_28586208-28597377	Unspecified	+
NA-807_Chr2	17532762	17534110	rnd-3_family-288	LTR/Gypsy	-
NA-807_Chr2	17534110	17538124	Chr1_dbseq-nr_0_20749614-20759901	Unspecified	+
NA-807_Chr2	17538131	17538554	rnd-5_family-649	LTR/Copia	+
NA-807_Chr2	17538431	17538616	Chr8_dbseq-nr_8_200102-205150	Unspecified	-
NA-807_Chr2	17538887	17539017	rnd-5_family-649	LTR/Copia	+
NA-807_Chr2	17539087	17539304	Chr6_dbseq-nr_6_1284937-1289587	Unspecified	-
NA-807_Chr2	17539306	17539369	rnd-4_family-2500	LTR/Gypsy	+
NA-807_Chr2	17539365	17539584	rnd-4_family-2500	LTR/Gypsy	+
NA-807_Chr2	17539391	17540524	rnd-3_family-288	LTR/Gypsy	-
NA-807_Chr2	17540239	17540425	rnd-5_family-2724	LTR/Gypsy	+
NA-807_Chr2	17540426	17540958	Chr5_dbseq-nr_5_28586208-28597377	Unspecified	-
NA-807_Chr2	17540959	17541066	rnd-5_family-2724	LTR/Gypsy	+
NA-807_Chr2	17541053	17541149	Chr5_dbseq-nr_5_28586208-28597377	Unspecified	-
NA-807_Chr2	17541061	17541185	Theobroma_cacao_16_898	Unspecified	-
NA-807_Chr2	17541083	17541227	rnd-5_family-4666	LTR/Gypsy	+
NA-807_Chr2	17541184	17541209	Chr4_dbseq-nr_4_4990628-4998484	Unspecified	-
NA-807_Chr2	17541210	17541355	Chr2_dbseq-nr_2_32466827-32476745	Unspecified	+
NA-807_Chr2	17541374	17541510	rnd-5_family-8226	LTR/Gypsy	+
NA-807_Chr2	17541511	17541763	Chr5_dbseq-nr_5_28586208-28597377	Unspecified	-
NA-807_Chr2	17541526	17542079	Chr3_dbseq-nr_3_15854871-15859987	Unspecified	+
NA-807_Chr2	17542078	17542218	Chr8_dbseq-nr_8_8559252-8564077	Unspecified	+
NA-807_Chr2	17542157	17542356	Chr2_dbseq-nr_2_10386574-10391409	Unspecified	-
NA-807_Chr2	17542443	17542552	rnd-5_family-649	LTR/Copia	+
NA-807_Chr2	17542631	17542740	Chr4_dbseq-nr_4_6696237-6701109	Unspecified	-
NA-807_Chr2	17544391	17544553	rnd-4_family-116	Unknown	-
NA-807_Chr2	17545216	17545327	rnd-5_family-3950	Unknown	-
NA-807_Chr2	17545358	17545448	rnd-5_family-350	Unknown	+
NA-807_Chr2	17545454	17546034	Chr5_dbseq-nr_5_42887680-42893342	Unspecified	-
NA-807_Chr2	17546037	17546835	Chr9_dbseq-nr_9_38419737-38429432	Unspecified	-
NA-807_Chr2	17546601	17546843	rnd-5_family-3609	Unknown	-
NA-807_Chr2	17546844	17547215	rnd-5_family-1430	Unknown	+
NA-807_Chr2	17547145	17547358	rnd-5_family-272	Unknown	+
NA-807_Chr2	17547216	17547331	rnd-5_family-3609	Unknown	-
NA-807_Chr2	17547360	17547627	Chr4_dbseq-nr_4_19574627-19584014	Unspecified	+
NA-807_Chr2	17547616	17547708	rnd-5_family-1430	Unknown	+
NA-807_Chr2	17547713	17548102	Chr4_dbseq-nr_4_19574627-19584014	Unspecified	+
NA-807_Chr2	17548087	17550330	Chr5_dbseq-nr_5_42887680-42893342	Unspecified	-
NA-807_Chr2	17550328	17550832	Chr5_dbseq-nr_5_28586208-28597377	Unspecified	+
NA-807_Chr2	17550333	17550835	Chr5_dbseq-nr_5_28586208-28597377	Unspecified	+
NA-807_Chr2	17550836	17551055	rnd-5_family-2724	LTR/Gypsy	-
NA-807_Chr2	17551044	17551941	Chr5_dbseq-nr_5_28586208-28597377	Unspecified	+
NA-807_Chr2	17551744	17552934	rnd-3_family-288	LTR/Gypsy	-
NA-807_Chr2	17552934	17555106	Chr5_dbseq-nr_5_42887680-42893342	Unspecified	-
NA-807_Chr2	17555119	17555179	rnd-5_family-83	Unknown	+
NA-807_Chr2	17555159	17555836	Chr5_dbseq-nr_5_42887680-42893342	Unspecified	-
NA-807_Chr2	17555841	17556142	rnd-6_family-846	Unknown	-
NA-807_Chr2	17556524	17556675	rnd-6_family-846	Unknown	-
NA-807_Chr2	17556798	17557037	rnd-6_family-846	Unknown	-
NA-807_Chr2	17557069	17557177	rnd-4_family-273	DNA/CMC-EnSpm	-
NA-807_Chr2	17557222	17557369	rnd-6_family-992	LTR/Copia	-
NA-807_Chr2	17557413	17557687	rnd-5_family-4029	Unknown	-
NA-807_Chr2	17557687	17558429	Chr1_dbseq-nr_0_27802264-27807370	Unspecified	-
NA-807_Chr2	17558180	17558966	rnd-5_family-3609	Unknown	-
NA-807_Chr2	17558426	17558990	rnd-5_family-272	Unknown	+
NA-807_Chr2	17558998	17559181	Chr4_dbseq-nr_4_19574627-19584014	Unspecified	+
NA-807_Chr2	17559169	17559709	Chr4_dbseq-nr_4_19574627-19584014	Unspecified	+
NA-807_Chr2	17559711	17559790	rnd-6_family-1752	Unknown	-
NA-807_Chr2	17559795	17560184	Chr4_dbseq-nr_4_19574627-19584014	Unspecified	+
NA-807_Chr2	17560197	17560478	Chr4_dbseq-nr_4_19574627-19584014	Unspecified	+
NA-807_Chr2	17560472	17562092	Chr1_dbseq-nr_0_20749614-20759901	Unspecified	-
NA-807_Chr2	17562093	17562351	rnd-4_family-5134	Unknown	+
NA-807_Chr2	17562352	17563422	Chr1_dbseq-nr_0_20749614-20759901	Unspecified	-
NA-807_Chr2	17563423	17564729	Chr4_dbseq-nr_4_19574627-19584014	Unspecified	+
NA-807_Chr2	17564794	17565299	Chr4_dbseq-nr_4_19574627-19584014	Unspecified	+
NA-807_Chr2	17565297	17565405	rnd-6_family-1752	Unknown	-
NA-807_Chr2	17565421	17565588	Chr4_dbseq-nr_4_19574627-19584014	Unspecified	+
NA-807_Chr2	17565588	17566592	Chr5_dbseq-nr_5_6325733-6335885	Unspecified	-
NA-807_Chr2	17566573	17568002	Chr9_dbseq-nr_9_38419737-38429432	Unspecified	-
NA-807_Chr2	17567818	17567999	rnd-5_family-3609	Unknown	-
NA-807_Chr2	17568000	17568317	rnd-5_family-1430	Unknown	+
NA-807_Chr2	17568318	17568533	rnd-5_family-3609	Unknown	-
NA-807_Chr2	17568401	17568543	rnd-5_family-272	Unknown	+
NA-807_Chr2	17568533	17569205	Chr5_dbseq-nr_5_28586208-28597377	Unspecified	+
NA-807_Chr2	17569062	17569258	rnd-4_family-3396	Unknown	-
NA-807_Chr2	17569262	17569916	Chr5_dbseq-nr_5_28586208-28597377	Unspecified	+
NA-807_Chr2	17569782	17570600	rnd-3_family-288	LTR/Gypsy	-
NA-807_Chr2	17570572	17570674	rnd-5_family-4034	Unknown	-
NA-807_Chr2	17570600	17571126	Chr5_dbseq-nr_5_28586208-28597377	Unspecified	+
NA-807_Chr2	17571130	17571161	rnd-4_family-831	Unknown	-
NA-807_Chr2	17571161	17573863	Chr10_dbseq-nr_1_14329492-14338830	Unspecified	+
NA-807_Chr2	17571162	17574291	Chr5_dbseq-nr_5_15986218-15995635	Unspecified	-
NA-807_Chr2	17574281	17574466	rnd-4_family-831	Unknown	-
NA-807_Chr2	17574469	17575020	Chr5_dbseq-nr_5_28586208-28597377	Unspecified	+
NA-807_Chr2	17574837	17575088	rnd-4_family-9	LTR/Gypsy	-
NA-807_Chr2	17575089	17577017	Chr8_dbseq-nr_8_15690406-15700666	Unspecified	+
NA-807_Chr2	17577032	17577426	Chr5_dbseq-nr_5_15986218-15995635	Unspecified	-
NA-807_Chr2	17577424	17578688	rnd-3_family-288	LTR/Gypsy	-
NA-807_Chr2	17578685	17578883	rnd-4_family-517	LTR/Gypsy	-
NA-807_Chr2	17578900	17579155	rnd-4_family-402	LINE/L1	-
NA-807_Chr2	17579154	17583291	rnd-6_family-1948	LINE/L1	-
NA-807_Chr2	17584231	17584455	rnd-5_family-619	SINE/Alu	-
NA-807_Chr2	17584555	17585506	rnd-6_family-2129	LINE/L1	+
NA-807_Chr2	17585483	17585949	rnd-3_family-288	LTR/Gypsy	-
NA-807_Chr2	17585910	17585991	rnd-5_family-272	Unknown	+
NA-807_Chr2	17586028	17586216	Chr4_dbseq-nr_4_19574627-19584014	Unspecified	+
NA-807_Chr2	17586217	17586240	Chr5_dbseq-nr_5_17035349-17045423	Unspecified	-
NA-807_Chr2	17586222	17586497	Chr4_dbseq-nr_4_19574627-19584014	Unspecified	+
NA-807_Chr2	17586499	17586595	rnd-5_family-4029	Unknown	-
NA-807_Chr2	17586597	17586711	rnd-5_family-4029	Unknown	-
NA-807_Chr2	17586726	17586941	rnd-6_family-380	Unknown	+
NA-807_Chr2	17586829	17587021	rnd-5_family-3634	LTR/Gypsy	+
NA-807_Chr2	17587070	17587149	Chr3_dbseq-nr_3_15854871-15859987	Unspecified	-
NA-807_Chr2	17587156	17588984	rnd-5_family-2578	Unknown	+
NA-807_Chr2	17588807	17589221	rnd-4_family-523	Unknown	-
NA-807_Chr2	17588957	17589297	rnd-5_family-2578	Unknown	+
NA-807_Chr2	17589254	17589539	rnd-4_family-523	Unknown	-
NA-807_Chr2	17589621	17590010	rnd-5_family-2578	Unknown	+
NA-807_Chr2	17590017	17590377	Chr8_dbseq-nr_8_15690406-15700666	Unspecified	+
NA-807_Chr2	17590376	17590500	rnd-5_family-3634	LTR/Gypsy	+
NA-807_Chr2	17590580	17590863	rnd-5_family-3634	LTR/Gypsy	+
NA-807_Chr2	17590862	17590986	rnd-6_family-1912	DNA/MULE-MuDR	+
NA-807_Chr2	17591017	17591642	Chr4_dbseq-nr_4_4990628-4998484	Unspecified	-
NA-807_Chr2	17591684	17592099	Chr3_dbseq-nr_3_25193927-25203021	Unspecified	-
NA-807_Chr2	17592084	17592170	rnd-5_family-4034	Unknown	-
NA-807_Chr2	17592096	17592627	Chr5_dbseq-nr_5_28586208-28597377	Unspecified	+
NA-807_Chr2	17592607	17594930	Chr5_dbseq-nr_5_28586208-28597377	Unspecified	+
NA-807_Chr2	17594904	17595157	Chr3_dbseq-nr_3_25193927-25203021	Unspecified	-
NA-807_Chr2	17595130	17595347	rnd-5_family-2031	Unknown	+
NA-807_Chr2	17595158	17595204	Chr2_dbseq-nr_2_16610931-16622963	Unspecified	+
NA-807_Chr2	17595185	17595494	rnd-6_family-48	DNA/hAT-Ac	-
NA-807_Chr2	17595495	17595571	rnd-5_family-1910	Unknown	+
NA-807_Chr2	17595572	17595649	rnd-4_family-901	Unknown	-
NA-807_Chr2	17595656	17595679	rnd-6_family-48	DNA/hAT-Ac	-
NA-807_Chr2	17595720	17595830	Chr4_dbseq-nr_4_4990628-4998484	Unspecified	-
NA-807_Chr2	17595817	17596087	rnd-5_family-1910	Unknown	+
NA-807_Chr2	17596021	17597119	Chr4_dbseq-nr_4_4990628-4998484	Unspecified	-
NA-807_Chr2	17597113	17597221	rnd-5_family-1274	Unknown	+
NA-807_Chr2	17597279	17597387	rnd-6_family-530	LTR/Copia	-
NA-807_Chr2	17597485	17597549	rnd-6_family-48	DNA/hAT-Ac	-
NA-807_Chr2	17597537	17597614	Chr2_dbseq-nr_2_32466827-32476745	Unspecified	+
NA-807_Chr2	17597558	17600926	Chr4_dbseq-nr_4_4990628-4998484	Unspecified	-
NA-807_Chr2	17600861	17601074	rnd-5_family-2031	Unknown	+
NA-807_Chr2	17600916	17601460	rnd-6_family-48	DNA/hAT-Ac	-
NA-807_Chr2	17601461	17601608	Chr2_dbseq-nr_2_32466827-32476745	Unspecified	+
NA-807_Chr2	17601608	17601962	rnd-6_family-48	DNA/hAT-Ac	-
NA-807_Chr2	17601883	17602059	rnd-5_family-2031	Unknown	+
NA-807_Chr2	17602056	17602606	Chr3_dbseq-nr_3_15854871-15859987	Unspecified	-
NA-807_Chr2	17602319	17602621	Chr5_dbseq-nr_5_28586208-28597377	Unspecified	+
NA-807_Chr2	17602622	17602758	rnd-5_family-8226	LTR/Gypsy	-
NA-807_Chr2	17602779	17602906	Chr2_dbseq-nr_2_32466827-32476745	Unspecified	-
NA-807_Chr2	17602907	17603050	rnd-5_family-4666	LTR/Gypsy	-
NA-807_Chr2	17602957	17603067	Chr5_dbseq-nr_5_28586208-28597377	Unspecified	+
NA-807_Chr2	17603068	17603240	rnd-6_family-2721	LTR/Gypsy	-
NA-807_Chr2	17603241	17603602	Chr5_dbseq-nr_5_28586208-28597377	Unspecified	+
NA-807_Chr2	17603472	17604424	rnd-6_family-2721	LTR/Gypsy	-
NA-807_Chr2	17603586	17604665	rnd-3_family-288	LTR/Gypsy	+
NA-807_Chr2	17603603	17603780	rnd-6_family-2721	LTR/Gypsy	-
NA-807_Chr2	17604476	17604697	rnd-4_family-2500	LTR/Gypsy	-
NA-807_Chr2	17604687	17604749	rnd-6_family-2721	LTR/Gypsy	-
NA-807_Chr2	17604758	17605255	rnd-5_family-2031	Unknown	+
NA-807_Chr2	17605179	17605280	rnd-5_family-1649	LTR/Copia	-
NA-807_Chr2	17605297	17607005	Chr4_dbseq-nr_4_4990628-4998484	Unspecified	-
NA-807_Chr2	17606452	17606826	Chr2_dbseq-nr_2_16610931-16622963	Unspecified	+
NA-807_Chr2	17606827	17607147	rnd-6_family-530	LTR/Copia	-
NA-807_Chr2	17607148	17607177	Chr2_dbseq-nr_2_16610931-16622963	Unspecified	+
NA-807_Chr2	17607174	17607482	rnd-5_family-1427	LTR/Gypsy	-
NA-807_Chr2	17607229	17608104	rnd-5_family-6442	LTR/Copia	-
NA-807_Chr2	17607910	17608315	rnd-5_family-1427	LTR/Gypsy	-
NA-807_Chr2	17608361	17608814	rnd-5_family-1427	LTR/Gypsy	-
NA-807_Chr2	17608886	17609780	Chr3_dbseq-nr_3_25193927-25203021	Unspecified	-
NA-807_Chr2	17609769	17610334	Chr5_dbseq-nr_5_28586208-28597377	Unspecified	+
NA-807_Chr2	17610313	17610523	rnd-4_family-831	Unknown	-
NA-807_Chr2	17610524	17611440	Chr5_dbseq-nr_5_28586208-28597377	Unspecified	+
NA-807_Chr2	17611015	17612451	rnd-6_family-210	LTR/Gypsy	-
NA-807_Chr2	17612448	17613419	Chr2_dbseq-nr_2_16610931-16622963	Unspecified	+
NA-807_Chr2	17613423	17613483	Chr4_dbseq-nr_4_19574627-19584014	Unspecified	-
NA-807_Chr2	17613459	17613925	rnd-5_family-863	Unknown	-
NA-807_Chr2	17613484	17613534	rnd-4_family-17	LINE/L1	+
NA-807_Chr2	17613932	17613945	rnd-6_family-2269	Unknown	-
NA-807_Chr2	17613946	17614078	rnd-4_family-966	LTR/Gypsy	-
NA-807_Chr2	17614043	17614117	rnd-4_family-1665	Unknown	+
NA-807_Chr2	17614079	17614109	rnd-6_family-2269	Unknown	-
NA-807_Chr2	17614103	17614518	rnd-4_family-17	LINE/L1	+
NA-807_Chr2	17614473	17614725	rnd-5_family-1779	LTR/Copia	+
NA-807_Chr2	17614587	17614883	rnd-4_family-17	LINE/L1	+
NA-807_Chr2	17614876	17615107	rnd-4_family-17	LINE/L1	+
NA-807_Chr2	17615106	17615462	Chr3_dbseq-nr_3_25193927-25203021	Unspecified	-
NA-807_Chr2	17615472	17615776	rnd-5_family-1427	LTR/Gypsy	-
NA-807_Chr2	17615780	17617333	Chr2_dbseq-nr_2_16610931-16622963	Unspecified	+
NA-807_Chr2	17617693	17617729	rnd-5_family-3091	DNA/CMC-EnSpm	-
NA-807_Chr2	17618194	17618272	Chr5_dbseq-nr_5_2773236-2789744	Unspecified	+
NA-807_Chr2	17618331	17618427	rnd-4_family-809	Unknown	-
NA-807_Chr2	17618683	17621658	Chr2_dbseq-nr_2_39472187-39477502	Unspecified	+
NA-807_Chr2	17620497	17622997	Chr9_dbseq-nr_9_32202559-32212709	Unspecified	-
NA-807_Chr2	17623001	17623239	Chr8_dbseq-nr_8_15690406-15700666	Unspecified	-
NA-807_Chr2	17623178	17623277	rnd-5_family-2723	Unknown	+
NA-807_Chr2	17623245	17623333	rnd-6_family-2262	LINE/L2	-
NA-807_Chr2	17623334	17623576	rnd-5_family-222	Unknown	+
NA-807_Chr2	17623577	17623611	rnd-6_family-2262	LINE/L2	-
NA-807_Chr2	17623610	17623765	rnd-5_family-928	LTR/Gypsy	+
NA-807_Chr2	17623652	17623837	rnd-5_family-1946	RC/Helitron	-
NA-807_Chr2	17623766	17624161	rnd-5_family-1068	LTR/Copia	+
NA-807_Chr2	17623989	17624483	rnd-5_family-1946	RC/Helitron	-
NA-807_Chr2	17624355	17625191	rnd-5_family-928	LTR/Gypsy	+
NA-807_Chr2	17625193	17625787	Chr1_dbseq-nr_0_20749614-20759901	Unspecified	+
NA-807_Chr2	17625788	17626577	rnd-5_family-928	LTR/Gypsy	+
NA-807_Chr2	17626580	17632584	Chr9_dbseq-nr_9_32838333-32848497	Unspecified	+
NA-807_Chr2	17633430	17633571	rnd-6_family-629	Unknown	-
NA-807_Chr2	17634600	17634845	Chr3_dbseq-nr_3_27746916-27754297	Unspecified	-
NA-807_Chr2	17634845	17635316	rnd-5_family-424	Unknown	-
NA-807_Chr2	17635243	17635575	rnd-6_family-5	DNA/hAT-Tip100	+
NA-807_Chr2	17636163	17639129	Chr1_dbseq-nr_0_20749614-20759901	Unspecified	-
NA-807_Chr2	17639202	17639301	rnd-4_family-220	Unknown	-
NA-807_Chr2	17639527	17639665	rnd-5_family-2608	Unknown	+
NA-807_Chr2	17639715	17639784	rnd-6_family-1933	Unknown	+
NA-807_Chr2	17639783	17640127	rnd-5_family-968	LTR/Gypsy	+
NA-807_Chr2	17640137	17640362	rnd-6_family-3537	Unknown	+
NA-807_Chr2	17640742	17641546	Chr3_dbseq-nr_3_25730023-25735693	Unspecified	-
NA-807_Chr2	17642406	17642591	Chr10_dbseq-nr_1_20842129-20844721	Unspecified	-
NA-807_Chr2	17642975	17643691	rnd-4_family-377	LTR/Copia	-
NA-807_Chr2	17643692	17644590	Chr6_dbseq-nr_6_9004600-9013172	Unspecified	+
NA-807_Chr2	17644585	17644676	rnd-6_family-1935	LTR/Copia	-
NA-807_Chr2	17646744	17647059	rnd-5_family-6802	Unknown	+
NA-807_Chr2	17648446	17648677	Theobroma_cacao_5_298	Unspecified	+
NA-807_Chr2	17648700	17648843	Theobroma_cacao_5_298	Unspecified	-
NA-807_Chr2	17648747	17648860	Theobroma_cacao_5_298	Unspecified	+
NA-807_Chr2	17648846	17648994	rnd-5_family-2149	LTR/Copia	-
NA-807_Chr2	17649237	17649418	Theobroma_cacao_13_7815	Unspecified	-
NA-807_Chr2	17649419	17649682	rnd-5_family-555	DNA/PIF-Harbinger	+
NA-807_Chr2	17649636	17649706	rnd-6_family-742	Unknown	+
NA-807_Chr2	17649709	17649812	rnd-5_family-555	DNA/PIF-Harbinger	+
NA-807_Chr2	17649823	17649978	Theobroma_cacao_13_7815	Unspecified	-
NA-807_Chr2	17650397	17650544	rnd-5_family-222	Unknown	+
NA-807_Chr2	17650456	17650755	Chr8_dbseq-nr_8_15690406-15700666	Unspecified	-
NA-807_Chr2	17650756	17651048	rnd-4_family-356	Unknown	-
NA-807_Chr2	17651038	17651311	rnd-4_family-356	Unknown	-
NA-807_Chr2	17651312	17651500	rnd-6_family-2262	LINE/L2	-
NA-807_Chr2	17651410	17651773	rnd-4_family-356	Unknown	-
NA-807_Chr2	17651920	17652625	rnd-4_family-356	Unknown	-
NA-807_Chr2	17652596	17652802	rnd-5_family-4893	Unknown	-
NA-807_Chr2	17652828	17653043	rnd-6_family-2262	LINE/L2	-
NA-807_Chr2	17653044	17654711	rnd-5_family-2150	LTR/Gypsy	-
NA-807_Chr2	17654770	17657769	Chr1_dbseq-nr_0_20749614-20759901	Unspecified	+
NA-807_Chr2	17657883	17658112	rnd-5_family-1745	RC/Helitron	+
NA-807_Chr2	17658454	17658527	Chr5_dbseq-nr_5_2773236-2789744	Unspecified	-
NA-807_Chr2	17658735	17658861	Chr5_dbseq-nr_5_2773236-2789744	Unspecified	-
NA-807_Chr2	17658929	17659079	Chr5_dbseq-nr_5_2773236-2789744	Unspecified	-
NA-807_Chr2	17659253	17659375	Theobroma_cacao_13_7815	Unspecified	+
NA-807_Chr2	17659376	17659587	rnd-6_family-514	DNA/PIF-Harbinger	-
NA-807_Chr2	17659582	17659837	Theobroma_cacao_13_7815	Unspecified	+
NA-807_Chr2	17659992	17660211	Chr5_dbseq-nr_5_2773236-2789744	Unspecified	-
NA-807_Chr2	17660023	17660257	rnd-5_family-3634	LTR/Gypsy	+
NA-807_Chr2	17660403	17660730	Chr3_dbseq-nr_3_7549021-7553183	Unspecified	-
NA-807_Chr2	17661313	17661413	Chr7_dbseq-nr_7_10826731-10832191	Unspecified	+
NA-807_Chr2	17661448	17661547	rnd-5_family-649	LTR/Copia	-
NA-807_Chr2	17661863	17661899	Chr2_dbseq-nr_2_43128930-43134435	Unspecified	-
NA-807_Chr2	17661900	17662230	Chr6_dbseq-nr_6_1284937-1289587	Unspecified	+
NA-807_Chr2	17662208	17662336	rnd-5_family-649	LTR/Copia	-
NA-807_Chr2	17662231	17662251	Chr2_dbseq-nr_2_43128930-43134435	Unspecified	-
NA-807_Chr2	17662640	17663132	rnd-5_family-649	LTR/Copia	-
NA-807_Chr2	17663169	17663359	rnd-6_family-6843	LTR/Copia	-
NA-807_Chr2	17663556	17663786	rnd-5_family-649	LTR/Copia	-
NA-807_Chr2	17663786	17664356	Chr3_dbseq-nr_3_15854871-15859987	Unspecified	-
NA-807_Chr2	17664003	17664511	Chr5_dbseq-nr_5_28586208-28597377	Unspecified	+
NA-807_Chr2	17664511	17664681	Chr3_dbseq-nr_3_25193927-25203021	Unspecified	+
NA-807_Chr2	17664663	17664820	rnd-5_family-4666	LTR/Gypsy	-
NA-807_Chr2	17664745	17665311	Chr5_dbseq-nr_5_28586208-28597377	Unspecified	+
NA-807_Chr2	17664834	17666502	rnd-3_family-288	LTR/Gypsy	-
NA-807_Chr2	17666491	17671729	Chr5_dbseq-nr_5_28586208-28597377	Unspecified	+
NA-807_Chr2	17671483	17672214	Chr3_dbseq-nr_3_15854871-15859987	Unspecified	-
NA-807_Chr2	17671854	17672366	Chr5_dbseq-nr_5_28586208-28597377	Unspecified	+
NA-807_Chr2	17672362	17672505	Chr2_dbseq-nr_2_32466827-32476745	Unspecified	-
NA-807_Chr2	17672506	17672669	rnd-5_family-4666	LTR/Gypsy	-
NA-807_Chr2	17672600	17672682	Chr5_dbseq-nr_5_28586208-28597377	Unspecified	+
NA-807_Chr2	17672683	17672932	rnd-6_family-2721	LTR/Gypsy	-
NA-807_Chr2	17672933	17673161	Chr5_dbseq-nr_5_28586208-28597377	Unspecified	+
NA-807_Chr2	17672937	17674316	rnd-3_family-288	LTR/Gypsy	-
NA-807_Chr2	17674322	17674539	rnd-4_family-402	LINE/L1	-
NA-807_Chr2	17674458	17676159	rnd-6_family-1948	LINE/L1	-
NA-807_Chr2	17676145	17676960	Chr5_dbseq-nr_5_28586208-28597377	Unspecified	+
NA-807_Chr2	17676962	17677655	Chr5_dbseq-nr_5_28586208-28597377	Unspecified	+
NA-807_Chr2	17677316	17678728	rnd-3_family-288	LTR/Gypsy	-
NA-807_Chr2	17678688	17681669	rnd-4_family-402	LINE/L1	-
NA-807_Chr2	17682211	17683076	rnd-6_family-2129	LINE/L1	+
NA-807_Chr2	17683120	17683159	Theobroma_cacao_5_298	Unspecified	-
NA-807_Chr2	17683431	17683547	rnd-3_family-85	Unknown	-
NA-807_Chr2	17683463	17683619	rnd-6_family-2721	LTR/Gypsy	-
NA-807_Chr2	17683608	17683880	rnd-6_family-2721	LTR/Gypsy	-
NA-807_Chr2	17683938	17684280	rnd-6_family-2721	LTR/Gypsy	-
NA-807_Chr2	17684274	17684315	rnd-5_family-1428	LTR/Gypsy	+
NA-807_Chr2	17684319	17684393	rnd-5_family-1743	Unknown	-
NA-807_Chr2	17684363	17684430	Chr2_dbseq-nr_2_32466827-32476745	Unspecified	-
NA-807_Chr2	17684431	17684565	rnd-4_family-517	LTR/Gypsy	+
NA-807_Chr2	17684566	17684713	Chr2_dbseq-nr_2_32466827-32476745	Unspecified	-
NA-807_Chr2	17684699	17684749	rnd-5_family-4666	LTR/Gypsy	-
NA-807_Chr2	17684750	17685960	rnd-5_family-1428	LTR/Gypsy	+
NA-807_Chr2	17685961	17686349	Chr5_dbseq-nr_5_28586208-28597377	Unspecified	-
NA-807_Chr2	17685991	17686553	Chr3_dbseq-nr_3_15854871-15859987	Unspecified	+
NA-807_Chr2	17686544	17686663	rnd-6_family-2721	LTR/Gypsy	-
NA-807_Chr2	17687324	17687672	rnd-5_family-2901	Unknown	-
NA-807_Chr2	17687687	17687768	Chr3_dbseq-nr_3_15854871-15859987	Unspecified	+
NA-807_Chr2	17688108	17688215	rnd-5_family-649	LTR/Copia	-
NA-807_Chr2	17689914	17690044	rnd-4_family-275	DNA/hAT-Tip100	-
NA-807_Chr2	17690042	17690473	rnd-6_family-7310	DNA/hAT-Tip100	-
NA-807_Chr2	17690497	17691588	Chr5_dbseq-nr_5_9375069-9380455	Unspecified	+
NA-807_Chr2	17691768	17692049	Chr5_dbseq-nr_5_3300253-3305749	Unspecified	-
NA-807_Chr2	17692105	17692181	rnd-5_family-2033	LTR/Copia	+
NA-807_Chr2	17692151	17692633	rnd-5_family-1434	LTR/Copia	+
NA-807_Chr2	17692599	17693987	rnd-6_family-210	LTR/Gypsy	+
NA-807_Chr2	17693644	17694523	Chr5_dbseq-nr_5_28586208-28597377	Unspecified	-
NA-807_Chr2	17694521	17694702	rnd-6_family-210	LTR/Gypsy	+
NA-807_Chr2	17694706	17695244	Chr5_dbseq-nr_5_28586208-28597377	Unspecified	-
NA-807_Chr2	17695233	17695409	rnd-5_family-2033	LTR/Copia	+
NA-807_Chr2	17695410	17695919	rnd-4_family-193	Unknown	+
NA-807_Chr2	17695957	17697446	rnd-4_family-2500	LTR/Gypsy	-
NA-807_Chr2	17697034	17697513	rnd-4_family-193	Unknown	+
NA-807_Chr2	17697505	17698943	Chr3_dbseq-nr_3_15854871-15859987	Unspecified	-
NA-807_Chr2	17698957	17699044	rnd-5_family-2033	LTR/Copia	+
NA-807_Chr2	17699150	17699379	rnd-5_family-2033	LTR/Copia	+
NA-807_Chr2	17709383	17709764	rnd-5_family-2033	LTR/Copia	+
NA-807_Chr2	17709763	17709840	Chr3_dbseq-nr_3_15854871-15859987	Unspecified	-
NA-807_Chr2	17709789	17710117	rnd-2_family-41	Unknown	-
NA-807_Chr2	17709858	17710147	rnd-4_family-320	Unknown	+
NA-807_Chr2	17710177	17710441	Chr5_dbseq-nr_5_28586208-28597377	Unspecified	+
NA-807_Chr2	17710442	17710686	Chr3_dbseq-nr_3_15854871-15859987	Unspecified	-
NA-807_Chr2	17710687	17710873	Chr5_dbseq-nr_5_28586208-28597377	Unspecified	+
NA-807_Chr2	17710874	17711137	rnd-5_family-1578	LTR/Gypsy	-
NA-807_Chr2	17711138	17711652	Chr5_dbseq-nr_5_28586208-28597377	Unspecified	+
NA-807_Chr2	17711669	17712428	Chr1_dbseq-nr_0_20749614-20759901	Unspecified	-
NA-807_Chr2	17712438	17715379	Chr1_dbseq-nr_0_20749614-20759901	Unspecified	+
NA-807_Chr2	17715062	17715433	Chr10_dbseq-nr_1_27111529-27114415	Unspecified	-
NA-807_Chr2	17715406	17715604	Chr1_dbseq-nr_0_20749614-20759901	Unspecified	-
NA-807_Chr2	17715606	17716414	rnd-4_family-523	Unknown	-
NA-807_Chr2	17716438	17716911	rnd-5_family-2578	Unknown	+
NA-807_Chr2	17716920	17717270	Chr8_dbseq-nr_8_15690406-15700666	Unspecified	+
NA-807_Chr2	17717270	17717956	Chr6_dbseq-nr_6_9004600-9013172	Unspecified	-
NA-807_Chr2	17718140	17719235	rnd-5_family-2003	LTR/Copia	+
NA-807_Chr2	17719236	17720260	rnd-4_family-685	LTR/Copia	+
NA-807_Chr2	17720030	17720504	Chr3_dbseq-nr_3_25730023-25735693	Unspecified	-
NA-807_Chr2	17720646	17721031	rnd-4_family-685	LTR/Copia	+
NA-807_Chr2	17721032	17722611	Chr3_dbseq-nr_3_25730023-25735693	Unspecified	-
NA-807_Chr2	17722618	17723278	Chr3_dbseq-nr_3_25193927-25203021	Unspecified	-
NA-807_Chr2	17723281	17723390	Chr10_dbseq-nr_1_16584736-16587276	Unspecified	-
NA-807_Chr2	17723392	17723435	rnd-5_family-1066	Unknown	+
NA-807_Chr2	17723435	17725419	Chr1_dbseq-nr_0_20749614-20759901	Unspecified	-
NA-807_Chr2	17725188	17725397	Chr8_dbseq-nr_8_15690406-15700666	Unspecified	+
NA-807_Chr2	17725398	17725921	Chr1_dbseq-nr_0_20749614-20759901	Unspecified	-
NA-807_Chr2	17725922	17726014	Chr8_dbseq-nr_8_15690406-15700666	Unspecified	+
NA-807_Chr2	17726122	17726453	rnd-4_family-1820	Unknown	-
NA-807_Chr2	17726430	17726584	Chr3_dbseq-nr_3_25193927-25203021	Unspecified	-
NA-807_Chr2	17726585	17726854	rnd-4_family-1820	Unknown	-
NA-807_Chr2	17726860	17727740	rnd-4_family-685	LTR/Copia	+
NA-807_Chr2	17727885	17727975	Theobroma_cacao_1_1695	Unspecified	-
NA-807_Chr2	17729251	17729367	rnd-6_family-8248	Unknown	-
NA-807_Chr2	17729581	17732570	Chr1_dbseq-nr_0_20749614-20759901	Unspecified	+
NA-807_Chr2	17732752	17733235	rnd-6_family-2455	Unknown	+
NA-807_Chr2	17733226	17733389	Chr2_dbseq-nr_2_45597714-45608295	Unspecified	+
NA-807_Chr2	17733418	17733890	rnd-5_family-3703	Unknown	+
NA-807_Chr2	17733858	17733924	rnd-6_family-2207	Unknown	+
NA-807_Chr2	17734016	17735150	rnd-6_family-2207	Unknown	+
NA-807_Chr2	17735709	17736270	rnd-4_family-402	LINE/L1	+
NA-807_Chr2	17736352	17736530	rnd-4_family-402	LINE/L1	+
NA-807_Chr2	17736530	17737246	Chr5_dbseq-nr_5_2773236-2789744	Unspecified	+
NA-807_Chr2	17737254	17737726	Chr5_dbseq-nr_5_2773236-2789744	Unspecified	+
NA-807_Chr2	17738192	17739198	Chr5_dbseq-nr_5_2773236-2789744	Unspecified	+
NA-807_Chr2	17739195	17740731	Chr8_dbseq-nr_8_15690406-15700666	Unspecified	+
NA-807_Chr2	17740732	17741055	Chr8_dbseq-nr_8_15690406-15700666	Unspecified	+
NA-807_Chr2	17741056	17742025	Chr5_dbseq-nr_5_15986218-15995635	Unspecified	-
NA-807_Chr2	17742026	17742333	Chr8_dbseq-nr_8_15690406-15700666	Unspecified	+
NA-807_Chr2	17742335	17748173	Chr5_dbseq-nr_5_2773236-2789744	Unspecified	+
NA-807_Chr2	17748160	17753029	Chr5_dbseq-nr_5_2773236-2789744	Unspecified	+
NA-807_Chr2	17753131	17753180	rnd-4_family-402	LINE/L1	+
NA-807_Chr2	17753164	17753413	rnd-5_family-2762	Unknown	+
NA-807_Chr2	17753374	17754603	Chr1_dbseq-nr_0_22774166-22785002	Unspecified	+
NA-807_Chr2	17754624	17754956	Chr8_dbseq-nr_8_15690406-15700666	Unspecified	+
NA-807_Chr2	17764979	17765082	Chr8_dbseq-nr_8_15690406-15700666	Unspecified	+
NA-807_Chr2	17765085	17765521	Chr1_dbseq-nr_0_22774166-22785002	Unspecified	+
NA-807_Chr2	17765502	17765921	rnd-5_family-2762	Unknown	+
NA-807_Chr2	17765906	17766967	rnd-5_family-2762	Unknown	+
NA-807_Chr2	17766968	17767271	Chr2_dbseq-nr_2_45597714-45608295	Unspecified	+
NA-807_Chr2	17767421	17767522	Chr2_dbseq-nr_2_45597714-45608295	Unspecified	+
NA-807_Chr2	17767524	17767632	Chr10_dbseq-nr_1_16584736-16587276	Unspecified	-
NA-807_Chr2	17767634	17767677	rnd-5_family-1066	Unknown	+
NA-807_Chr2	17767676	17769050	Chr10_dbseq-nr_1_14329492-14338830	Unspecified	+
NA-807_Chr2	17769051	17770289	Chr1_dbseq-nr_0_20749614-20759901	Unspecified	-
NA-807_Chr2	17770276	17770355	Chr2_dbseq-nr_2_45597714-45608295	Unspecified	+
NA-807_Chr2	17770347	17772232	Chr2_dbseq-nr_2_45597714-45608295	Unspecified	+
NA-807_Chr2	17772219	17772282	rnd-3_family-288	LTR/Gypsy	+
NA-807_Chr2	17772284	17772915	rnd-3_family-288	LTR/Gypsy	-
NA-807_Chr2	17772815	17773506	Chr5_dbseq-nr_5_28586208-28597377	Unspecified	-
NA-807_Chr2	17772916	17773375	rnd-4_family-4740	LTR/Gypsy	+
NA-807_Chr2	17773441	17773522	Chr5_dbseq-nr_5_28586208-28597377	Unspecified	+
NA-807_Chr2	17773484	17773568	rnd-5_family-4666	LTR/Gypsy	+
NA-807_Chr2	17773569	17773698	Chr4_dbseq-nr_4_4990628-4998484	Unspecified	-
NA-807_Chr2	17773709	17774226	Chr5_dbseq-nr_5_28586208-28597377	Unspecified	-
NA-807_Chr2	17773866	17774333	Chr3_dbseq-nr_3_15854871-15859987	Unspecified	+
NA-807_Chr2	17774333	17774463	Chr5_dbseq-nr_5_28586208-28597377	Unspecified	-
NA-807_Chr2	17774364	17774472	Chr3_dbseq-nr_3_15854871-15859987	Unspecified	+
NA-807_Chr2	17774472	17775361	Chr2_dbseq-nr_2_45597714-45608295	Unspecified	+
NA-807_Chr2	17775343	17775575	rnd-4_family-1797	Unknown	+
NA-807_Chr2	17775548	17775692	rnd-4_family-1797	Unknown	+
NA-807_Chr2	17775702	17775871	Chr2_dbseq-nr_2_45597714-45608295	Unspecified	+
NA-807_Chr2	17775876	17776344	rnd-5_family-3703	Unknown	+
NA-807_Chr2	17776407	17776547	Theobroma_cacao_1_1695	Unspecified	+
NA-807_Chr2	17776441	17776575	Theobroma_cacao_1_1695	Unspecified	-
NA-807_Chr2	17776573	17777097	Theobroma_cacao_40_7170	Unspecified	-
NA-807_Chr2	17777002	17777119	rnd-6_family-2954	Unknown	+
NA-807_Chr2	17777367	17777685	rnd-5_family-527	Unknown	-
NA-807_Chr2	17777686	17777809	rnd-5_family-1768	Unknown	+
NA-807_Chr2	17777770	17778011	rnd-6_family-1222	Unknown	-
NA-807_Chr2	17778616	17778798	rnd-4_family-280	Unknown	-
NA-807_Chr2	17779126	17779203	rnd-6_family-666	Unknown	+
NA-807_Chr2	17779430	17779488	rnd-6_family-4891	Unknown	+
NA-807_Chr2	17789783	17790456	rnd-5_family-668	Unknown	+
NA-807_Chr2	17790457	17791041	rnd-6_family-1680	DNA/Dada	+
NA-807_Chr2	17790548	17791688	rnd-6_family-942	Unknown	+
NA-807_Chr2	17791883	17792138	rnd-4_family-809	Unknown	-
NA-807_Chr2	17792226	17793133	Chr6_dbseq-nr_6_9004600-9013172	Unspecified	+
NA-807_Chr2	17793130	17793236	rnd-5_family-6443	Unknown	-
NA-807_Chr2	17793234	17793296	rnd-4_family-1954	Unknown	+
NA-807_Chr2	17793297	17793692	rnd-5_family-3596	Unknown	-
NA-807_Chr2	17793693	17794709	rnd-4_family-1954	Unknown	+
NA-807_Chr2	17794710	17795579	Chr5_dbseq-nr_5_28586208-28597377	Unspecified	-
NA-807_Chr2	17795623	17795747	rnd-5_family-608	Unknown	-
NA-807_Chr2	17795763	17795984	Theobroma_cacao_33_5204	Unspecified	+
NA-807_Chr2	17796097	17796299	Theobroma_cacao_33_5204	Unspecified	+
NA-807_Chr2	17796449	17796831	rnd-5_family-2211	Unknown	-
NA-807_Chr2	17796938	17797078	rnd-5_family-2211	Unknown	-
NA-807_Chr2	17801089	17801375	rnd-4_family-1993	Unknown	-
NA-807_Chr2	17803036	17803116	rnd-6_family-1276	Unknown	-
NA-807_Chr2	17803420	17803624	Theobroma_cacao_13_7815	Unspecified	-
NA-807_Chr2	17805018	17807736	rnd-6_family-2746	DNA/PIF-Harbinger	+
NA-807_Chr2	17807720	17807797	rnd-6_family-514	DNA/PIF-Harbinger	+
NA-807_Chr2	17807812	17807921	Theobroma_cacao_13_7815	Unspecified	-
NA-807_Chr2	17809517	17810242	rnd-5_family-802	Unknown	+
NA-807_Chr2	17810400	17810754	rnd-4_family-1993	Unknown	-
NA-807_Chr2	17810767	17811388	rnd-5_family-802	Unknown	-
NA-807_Chr2	17810888	17811412	Chr4_dbseq-nr_4_38806294-38814144	Unspecified	-
NA-807_Chr2	17811413	17811539	rnd-5_family-802	Unknown	-
NA-807_Chr2	17813021	17813116	rnd-4_family-1993	Unknown	-
NA-807_Chr2	17813131	17813334	rnd-5_family-2805	Unknown	+
NA-807_Chr2	17813278	17813362	rnd-5_family-1919	Unknown	-
NA-807_Chr2	17813346	17813647	rnd-4_family-1993	Unknown	-
NA-807_Chr2	17814286	17814791	rnd-5_family-7432	Unknown	-
NA-807_Chr2	17816849	17816921	rnd-5_family-1728	Unknown	+
NA-807_Chr2	17817000	17817128	Chr3_dbseq-nr_3_27746916-27754297	Unspecified	-
NA-807_Chr2	17817128	17817400	rnd-5_family-7643	Unknown	-
NA-807_Chr2	17817444	17817595	rnd-5_family-7643	Unknown	-
NA-807_Chr2	17817596	17817799	Chr4_dbseq-nr_4_38806294-38814144	Unspecified	-
NA-807_Chr2	17817803	17817883	rnd-5_family-1728	Unknown	+
NA-807_Chr2	17817915	17818176	rnd-5_family-7647	Unknown	+
NA-807_Chr2	17817946	17818233	rnd-5_family-3596	Unknown	-
NA-807_Chr2	17818246	17818836	rnd-6_family-7310	DNA/hAT-Tip100	-
NA-807_Chr2	17818794	17818848	rnd-6_family-4914	LTR/Gypsy	+
NA-807_Chr2	17818849	17819304	rnd-5_family-3596	Unknown	-
NA-807_Chr2	17819827	17820304	rnd-6_family-380	Unknown	-
NA-807_Chr2	17820534	17821288	Chr3_dbseq-nr_3_15854871-15859987	Unspecified	-
NA-807_Chr2	17821136	17821635	rnd-5_family-2034	LTR/Gypsy	-
NA-807_Chr2	17821544	17821647	rnd-5_family-2617	Unknown	-
NA-807_Chr2	17821636	17821826	Chr5_dbseq-nr_5_28586208-28597377	Unspecified	+
NA-807_Chr2	17821838	17822289	rnd-5_family-947	Unknown	-
NA-807_Chr2	17822292	17822368	rnd-4_family-523	Unknown	-
NA-807_Chr2	17822455	17822807	rnd-5_family-2578	Unknown	+
NA-807_Chr2	17822580	17822872	rnd-6_family-2262	LINE/L2	+
NA-807_Chr2	17822811	17823174	Chr8_dbseq-nr_8_15690406-15700666	Unspecified	+
NA-807_Chr2	17823425	17823651	rnd-6_family-10022	LINE/L1	+
NA-807_Chr2	17824188	17824256	rnd-6_family-10022	LINE/L1	+
NA-807_Chr2	17825528	17826375	rnd-4_family-34	LINE/L1	+
NA-807_Chr2	17826447	17836439	Chr5_dbseq-nr_5_29529386-29539540	Unspecified	-
NA-807_Chr2	17836474	17837238	rnd-5_family-29	LINE/L1	+
NA-807_Chr2	17837225	17837438	Chr4_dbseq-nr_4_19574627-19584014	Unspecified	-
NA-807_Chr2	17837430	17837772	rnd-5_family-1053	Unknown	-
NA-807_Chr2	17837844	17838287	rnd-5_family-1053	Unknown	-
NA-807_Chr2	17837943	17839524	rnd-3_family-105	LTR/Copia	-
NA-807_Chr2	17839537	17840639	rnd-6_family-1789	LTR/Copia	-
NA-807_Chr2	17840313	17840643	Chr7_dbseq-nr_7_27291757-27299619	Unspecified	-
NA-807_Chr2	17840644	17840920	Chr3_dbseq-nr_3_27804806-27809930	Unspecified	+
NA-807_Chr2	17841000	17845374	Chr10_dbseq-nr_1_27183109-27187742	Unspecified	-
NA-807_Chr2	17847971	17848189	rnd-5_family-2749	Unknown	-
NA-807_Chr2	17848214	17848384	Theobroma_cacao_3_11854	Unspecified	+
NA-807_Chr2	17848541	17848919	rnd-6_family-3161	Unknown	+
NA-807_Chr2	17849407	17849456	rnd-5_family-4167	Unknown	+
NA-807_Chr2	17849457	17849751	rnd-6_family-2529	LTR/Copia	-
NA-807_Chr2	17849752	17849838	Chr6_dbseq-nr_6_9004600-9013172	Unspecified	+
NA-807_Chr2	17849852	17850194	rnd-3_family-247	Unknown	+
NA-807_Chr2	17850938	17851023	rnd-5_family-4167	Unknown	-
NA-807_Chr2	17851056	17851647	Chr6_dbseq-nr_6_9004600-9013172	Unspecified	-
NA-807_Chr2	17851739	17853014	rnd-6_family-210	LTR/Gypsy	+
NA-807_Chr2	17852747	17853731	Chr5_dbseq-nr_5_28586208-28597377	Unspecified	-
NA-807_Chr2	17853732	17854490	Chr5_dbseq-nr_5_28586208-28597377	Unspecified	-
NA-807_Chr2	17854511	17854742	rnd-4_family-17	LINE/L1	+
NA-807_Chr2	17854698	17854909	rnd-5_family-2033	LTR/Copia	+
NA-807_Chr2	17854756	17855136	rnd-5_family-973	Unknown	-
NA-807_Chr2	17855029	17855555	rnd-4_family-17	LINE/L1	+
NA-807_Chr2	17855525	17855707	rnd-5_family-3034	Unknown	-
NA-807_Chr2	17855560	17855832	rnd-6_family-1924	LTR/Copia	+
NA-807_Chr2	17855676	17856113	rnd-4_family-17	LINE/L1	+
NA-807_Chr2	17856121	17856650	rnd-6_family-3097	DNA/hAT-Ac	-
NA-807_Chr2	17857596	17857687	rnd-6_family-48	DNA/hAT-Ac	-
NA-807_Chr2	17857774	17857854	rnd-6_family-48	DNA/hAT-Ac	-
NA-807_Chr2	17857841	17857940	rnd-6_family-48	DNA/hAT-Ac	-
NA-807_Chr2	17857946	17858030	rnd-6_family-48	DNA/hAT-Ac	-
NA-807_Chr2	17858025	17858116	rnd-6_family-48	DNA/hAT-Ac	-
NA-807_Chr2	17858103	17858528	rnd-6_family-48	DNA/hAT-Ac	-
NA-807_Chr2	17858624	17858865	Chr4_dbseq-nr_4_19574627-19584014	Unspecified	-
NA-807_Chr2	17859073	17859201	rnd-2_family-41	Unknown	+
NA-807_Chr2	17859165	17859283	rnd-5_family-1066	Unknown	+
NA-807_Chr2	17859206	17859276	rnd-5_family-3902	Unknown	-
NA-807_Chr2	17859277	17859705	rnd-5_family-1066	Unknown	+
NA-807_Chr2	17859706	17859760	rnd-5_family-3902	Unknown	-
NA-807_Chr2	17859734	17860211	rnd-2_family-41	Unknown	+
NA-807_Chr2	17860212	17860331	rnd-5_family-7011	Unknown	-
NA-807_Chr2	17860300	17860632	rnd-5_family-5382	Unknown	+
NA-807_Chr2	17860614	17860913	rnd-5_family-7011	Unknown	-
NA-807_Chr2	17860913	17861185	Chr5_dbseq-nr_5_28586208-28597377	Unspecified	+
NA-807_Chr2	17861186	17861434	Chr3_dbseq-nr_3_15854871-15859987	Unspecified	-
NA-807_Chr2	17861435	17861647	Chr5_dbseq-nr_5_28586208-28597377	Unspecified	+
NA-807_Chr2	17861632	17861710	rnd-5_family-2934	LTR/Gypsy	-
NA-807_Chr2	17861711	17862237	Chr5_dbseq-nr_5_28586208-28597377	Unspecified	+
NA-807_Chr2	17862214	17862455	rnd-6_family-2262	LINE/L2	+
NA-807_Chr2	17862243	17863630	rnd-4_family-523	Unknown	-
NA-807_Chr2	17863629	17863977	Chr8_dbseq-nr_8_15690406-15700666	Unspecified	+
NA-807_Chr2	17864086	17864328	rnd-4_family-429	Unknown	+
NA-807_Chr2	17864333	17864493	Chr3_dbseq-nr_3_15854871-15859987	Unspecified	+
NA-807_Chr2	17864505	17864753	Chr4_dbseq-nr_4_4990628-4998484	Unspecified	-
NA-807_Chr2	17864675	17864951	rnd-4_family-1820	Unknown	-
NA-807_Chr2	17864988	17865111	Chr3_dbseq-nr_3_25193927-25203021	Unspecified	-
NA-807_Chr2	17865112	17865385	Chr2_dbseq-nr_2_32466827-32476745	Unspecified	+
NA-807_Chr2	17865119	17865396	rnd-4_family-1820	Unknown	-
NA-807_Chr2	17865386	17865736	rnd-6_family-2165	LTR/Gypsy	+
NA-807_Chr2	17865690	17867912	Chr2_dbseq-nr_2_32466827-32476745	Unspecified	-
NA-807_Chr2	17867971	17868551	rnd-5_family-1866	Unknown	+
NA-807_Chr2	17868188	17869597	rnd-5_family-1925	Unknown	-
NA-807_Chr2	17869037	17869772	rnd-5_family-6442	LTR/Copia	+
NA-807_Chr2	17869599	17870026	rnd-4_family-901	Unknown	-
NA-807_Chr2	17870059	17870326	rnd-5_family-1518	LTR/Gypsy	+
NA-807_Chr2	17870184	17870382	rnd-5_family-2141	Unknown	-
NA-807_Chr2	17870358	17871427	Chr4_dbseq-nr_4_4990628-4998484	Unspecified	+
NA-807_Chr2	17871464	17871596	Chr2_dbseq-nr_2_32466827-32476745	Unspecified	-
NA-807_Chr2	17871558	17871686	rnd-4_family-1820	Unknown	+
NA-807_Chr2	17871685	17871847	Chr3_dbseq-nr_3_15854871-15859987	Unspecified	-
NA-807_Chr2	17871846	17871962	rnd-6_family-7602	Unknown	-
NA-807_Chr2	17871877	17872383	Chr5_dbseq-nr_5_28586208-28597377	Unspecified	+
NA-807_Chr2	17872384	17872605	rnd-5_family-1578	LTR/Gypsy	-
NA-807_Chr2	17872606	17872980	Chr5_dbseq-nr_5_28586208-28597377	Unspecified	+
NA-807_Chr2	17872981	17873434	rnd-4_family-523	Unknown	-
NA-807_Chr2	17873405	17873542	rnd-4_family-193	Unknown	+
NA-807_Chr2	17873545	17873683	rnd-5_family-221	DNA/MULE-MuDR	-
NA-807_Chr2	17873680	17874756	Theobroma_cacao_40_2011	Unspecified	+
NA-807_Chr2	17874755	17875804	rnd-5_family-221	DNA/MULE-MuDR	-
NA-807_Chr2	17875541	17876170	rnd-5_family-222	Unknown	-
NA-807_Chr2	17875901	17876177	rnd-6_family-2262	LINE/L2	+
NA-807_Chr2	17876160	17876762	Chr8_dbseq-nr_8_15690406-15700666	Unspecified	+
NA-807_Chr2	17876470	17876901	Chr1_dbseq-nr_0_20749614-20759901	Unspecified	-
NA-807_Chr2	17876852	17877848	Chr8_dbseq-nr_8_15690406-15700666	Unspecified	+
NA-807_Chr2	17877486	17877902	Chr1_dbseq-nr_0_31361734-31369307	Unspecified	-
NA-807_Chr2	17877895	17877948	Chr8_dbseq-nr_8_15690406-15700666	Unspecified	+
NA-807_Chr2	17877952	17878515	Chr8_dbseq-nr_8_15690406-15700666	Unspecified	+
NA-807_Chr2	17878501	17879126	Chr10_dbseq-nr_1_24666145-24670372	Unspecified	+
NA-807_Chr2	17879103	17879244	rnd-5_family-1689	Unknown	-
NA-807_Chr2	17879290	17879683	Chr3_dbseq-nr_3_15854871-15859987	Unspecified	-
NA-807_Chr2	17879527	17880062	Chr5_dbseq-nr_5_28586208-28597377	Unspecified	+
NA-807_Chr2	17880078	17880207	rnd-4_family-3396	Unknown	-
NA-807_Chr2	17880220	17880233	rnd-5_family-1578	LTR/Gypsy	-
NA-807_Chr2	17880234	17880353	rnd-5_family-7080	Unknown	+
NA-807_Chr2	17880354	17880435	rnd-5_family-1578	LTR/Gypsy	-
NA-807_Chr2	17880436	17880817	Chr5_dbseq-nr_5_28586208-28597377	Unspecified	+
NA-807_Chr2	17880766	17880928	rnd-5_family-222	Unknown	-
NA-807_Chr2	17880818	17881271	rnd-4_family-523	Unknown	-
NA-807_Chr2	17881258	17881381	rnd-4_family-193	Unknown	+
NA-807_Chr2	17881382	17882525	rnd-5_family-221	DNA/MULE-MuDR	-
NA-807_Chr2	17882296	17882938	rnd-5_family-222	Unknown	-
NA-807_Chr2	17882928	17883116	Chr8_dbseq-nr_8_15690406-15700666	Unspecified	+
NA-807_Chr2	17883085	17883157	Chr8_dbseq-nr_8_15690406-15700666	Unspecified	+
NA-807_Chr2	17883158	17883307	rnd-4_family-1820	Unknown	+
NA-807_Chr2	17883292	17883459	Chr2_dbseq-nr_2_32466827-32476745	Unspecified	-
NA-807_Chr2	17883444	17883482	rnd-5_family-2388	LTR/Copia	+
NA-807_Chr2	17883461	17883769	rnd-4_family-901	Unknown	-
NA-807_Chr2	17883733	17884584	Chr3_dbseq-nr_3_25193927-25203021	Unspecified	+
NA-807_Chr2	17884596	17886610	Chr5_dbseq-nr_5_28586208-28597377	Unspecified	-
NA-807_Chr2	17886731	17886798	rnd-5_family-3902	Unknown	-
NA-807_Chr2	17886799	17887229	rnd-5_family-1066	Unknown	+
NA-807_Chr2	17887230	17887282	rnd-5_family-3902	Unknown	-
NA-807_Chr2	17887252	17887806	rnd-2_family-41	Unknown	+
NA-807_Chr2	17887338	17887909	rnd-4_family-966	LTR/Gypsy	-
NA-807_Chr2	17887876	17888167	rnd-5_family-5382	Unknown	+
NA-807_Chr2	17888144	17888292	rnd-5_family-7011	Unknown	-
NA-807_Chr2	17888289	17888648	rnd-6_family-532	Unknown	-
NA-807_Chr2	17888616	17889032	rnd-4_family-429	Unknown	+
NA-807_Chr2	17889031	17889392	rnd-6_family-532	Unknown	-
NA-807_Chr2	17889195	17889438	rnd-4_family-429	Unknown	+
NA-807_Chr2	17889444	17889536	Chr3_dbseq-nr_3_15854871-15859987	Unspecified	+
NA-807_Chr2	17889535	17889831	Chr4_dbseq-nr_4_19574627-19584014	Unspecified	-
NA-807_Chr2	17889928	17891020	Chr4_dbseq-nr_4_19574627-19584014	Unspecified	-
NA-807_Chr2	17890876	17891042	rnd-5_family-728	Unknown	-
NA-807_Chr2	17891033	17891181	rnd-5_family-2106	LTR/Gypsy	-
NA-807_Chr2	17891288	17891829	rnd-5_family-2106	LTR/Gypsy	-
NA-807_Chr2	17891831	17892201	rnd-4_family-517	LTR/Gypsy	-
NA-807_Chr2	17892203	17892948	rnd-5_family-222	Unknown	-
NA-807_Chr2	17893313	17893381	rnd-5_family-3200	Unknown	+
NA-807_Chr2	17893423	17893955	Chr4_dbseq-nr_4_19574627-19584014	Unspecified	-
NA-807_Chr2	17893961	17894015	rnd-5_family-863	Unknown	-
NA-807_Chr2	17894015	17894218	Chr10_dbseq-nr_1_16584736-16587276	Unspecified	-
NA-807_Chr2	17894218	17894267	rnd-6_family-2604	Unknown	-
NA-807_Chr2	17894251	17896742	Chr1_dbseq-nr_0_20749614-20759901	Unspecified	-
NA-807_Chr2	17896015	17896841	Chr10_dbseq-nr_1_14329492-14338830	Unspecified	+
NA-807_Chr2	17896841	17896957	rnd-5_family-863	Unknown	-
NA-807_Chr2	17896993	17900752	Chr4_dbseq-nr_4_4990628-4998484	Unspecified	-
NA-807_Chr2	17900757	17901393	Chr5_dbseq-nr_5_29529386-29539540	Unspecified	-
NA-807_Chr2	17901360	17904667	Chr8_dbseq-nr_8_15690406-15700666	Unspecified	-
NA-807_Chr2	17904663	17905688	Chr5_dbseq-nr_5_17035349-17045423	Unspecified	-
NA-807_Chr2	17905757	17906629	rnd-5_family-1434	LTR/Copia	-
NA-807_Chr2	17906632	17906796	rnd-3_family-25	LTR/Copia	-
NA-807_Chr2	17906784	17906807	Chr9_dbseq-nr_9_32838333-32848497	Unspecified	+
NA-807_Chr2	17906808	17907129	rnd-5_family-1434	LTR/Copia	-
NA-807_Chr2	17906889	17907228	Chr5_dbseq-nr_5_17035349-17045423	Unspecified	-
NA-807_Chr2	17907130	17907203	Chr9_dbseq-nr_9_32838333-32848497	Unspecified	+
NA-807_Chr2	17907141	17907773	rnd-3_family-25	LTR/Copia	-
NA-807_Chr2	17907667	17907803	Theobroma_cacao_33_4932	Unspecified	+
NA-807_Chr2	17907682	17907844	rnd-6_family-1924	LTR/Copia	-
NA-807_Chr2	17907762	17907884	rnd-5_family-3199	Unknown	-
NA-807_Chr2	17907804	17907916	Chr5_dbseq-nr_5_6325733-6335885	Unspecified	-
NA-807_Chr2	17907926	17908160	rnd-3_family-25	LTR/Copia	-
NA-807_Chr2	17908160	17910340	Chr5_dbseq-nr_5_15986218-15995635	Unspecified	-
NA-807_Chr2	17908420	17910942	Chr8_dbseq-nr_8_15690406-15700666	Unspecified	+
NA-807_Chr2	17910936	17911305	rnd-3_family-25	LTR/Copia	-
NA-807_Chr2	17911319	17912730	Chr2_dbseq-nr_2_32466827-32476745	Unspecified	+
NA-807_Chr2	17912724	17912891	Chr3_dbseq-nr_3_25193927-25203021	Unspecified	-
NA-807_Chr2	17912889	17913204	rnd-6_family-2165	LTR/Gypsy	-
NA-807_Chr2	17913205	17914406	Chr3_dbseq-nr_3_25193927-25203021	Unspecified	-
NA-807_Chr2	17914406	17915679	rnd-3_family-288	LTR/Gypsy	+
NA-807_Chr2	17915597	17916121	Chr5_dbseq-nr_5_28586208-28597377	Unspecified	-
NA-807_Chr2	17916118	17916325	rnd-3_family-288	LTR/Gypsy	+
NA-807_Chr2	17916326	17916867	Chr5_dbseq-nr_5_28586208-28597377	Unspecified	-
NA-807_Chr2	17916854	17919426	Chr4_dbseq-nr_4_4990628-4998484	Unspecified	-
NA-807_Chr2	17919410	17919703	rnd-4_family-901	Unknown	+
NA-807_Chr2	17919674	17919712	rnd-5_family-700	Unknown	-
NA-807_Chr2	17919704	17920094	Chr2_dbseq-nr_2_32466827-32476745	Unspecified	+
NA-807_Chr2	17919854	17920103	rnd-4_family-1820	Unknown	-
NA-807_Chr2	17920095	17921779	rnd-6_family-2269	Unknown	+
NA-807_Chr2	17921780	17921988	rnd-2_family-41	Unknown	-
NA-807_Chr2	17921989	17922168	rnd-6_family-2269	Unknown	+
NA-807_Chr2	17923072	17923235	Chr5_dbseq-nr_5_8050935-8056454	Unspecified	-
NA-807_Chr2	17923445	17923988	Chr2_dbseq-nr_2_43128930-43134435	Unspecified	+
NA-807_Chr2	17923994	17925071	Theobroma_cacao_40_2011	Unspecified	-
NA-807_Chr2	17925072	17925436	Chr8_dbseq-nr_8_15690406-15700666	Unspecified	-
NA-807_Chr2	17925374	17925666	rnd-6_family-2262	LINE/L2	-
NA-807_Chr2	17925440	17925914	rnd-5_family-2578	Unknown	-
NA-807_Chr2	17925938	17926314	rnd-4_family-523	Unknown	+
NA-807_Chr2	17926309	17928360	rnd-5_family-2578	Unknown	-
NA-807_Chr2	17927920	17928440	rnd-4_family-321	Unknown	+
NA-807_Chr2	17928340	17929471	Chr1_dbseq-nr_0_31361734-31369307	Unspecified	+
NA-807_Chr2	17929471	17929584	Chr5_dbseq-nr_5_28586208-28597377	Unspecified	+
NA-807_Chr2	17929585	17929702	rnd-5_family-8226	LTR/Gypsy	-
NA-807_Chr2	17929703	17929978	Chr5_dbseq-nr_5_28586208-28597377	Unspecified	+
NA-807_Chr2	17929986	17930853	rnd-5_family-2867	Unknown	+
NA-807_Chr2	17930811	17932579	Chr5_dbseq-nr_5_28586208-28597377	Unspecified	+
NA-807_Chr2	17932580	17932795	Chr3_dbseq-nr_3_15854871-15859987	Unspecified	+
NA-807_Chr2	17932659	17933178	Chr10_dbseq-nr_1_24666145-24670372	Unspecified	-
NA-807_Chr2	17932881	17933217	Chr1_dbseq-nr_0_20749614-20759901	Unspecified	+
NA-807_Chr2	17933214	17933436	Chr4_dbseq-nr_4_3092234-3094294	Unspecified	+
NA-807_Chr2	17933448	17934122	rnd-6_family-2264	LTR/Gypsy	+
NA-807_Chr2	17934123	17934731	rnd-6_family-2264	LTR/Gypsy	+
NA-807_Chr2	17934740	17934802	rnd-4_family-2500	LTR/Gypsy	+
NA-807_Chr2	17934797	17935342	rnd-6_family-2264	LTR/Gypsy	+
NA-807_Chr2	17934803	17934813	Chr8_dbseq-nr_8_15690406-15700666	Unspecified	-
NA-807_Chr2	17935290	17935354	rnd-6_family-2264	LTR/Gypsy	+
NA-807_Chr2	17935325	17935908	rnd-6_family-2264	LTR/Gypsy	+
NA-807_Chr2	17935909	17936276	Chr5_dbseq-nr_5_28586208-28597377	Unspecified	-
NA-807_Chr2	17936277	17936483	rnd-6_family-2264	LTR/Gypsy	+
NA-807_Chr2	17936484	17936605	Chr5_dbseq-nr_5_28586208-28597377	Unspecified	-
NA-807_Chr2	17936501	17936629	rnd-5_family-4666	LTR/Gypsy	+
NA-807_Chr2	17936604	17936627	Chr3_dbseq-nr_3_25193927-25203021	Unspecified	-
NA-807_Chr2	17936628	17936746	Chr2_dbseq-nr_2_32466827-32476745	Unspecified	+
NA-807_Chr2	17936747	17936905	rnd-5_family-8226	LTR/Gypsy	+
NA-807_Chr2	17936761	17937262	Chr5_dbseq-nr_5_28586208-28597377	Unspecified	-
NA-807_Chr2	17936923	17937433	Chr3_dbseq-nr_3_15854871-15859987	Unspecified	+
NA-807_Chr2	17937441	17937544	Chr3_dbseq-nr_3_15854871-15859987	Unspecified	+
NA-807_Chr2	17937545	17937635	rnd-4_family-9	LTR/Gypsy	+
NA-807_Chr2	17937965	17938143	rnd-4_family-9	LTR/Gypsy	+
NA-807_Chr2	17938144	17938349	Chr8_dbseq-nr_8_15690406-15700666	Unspecified	-
NA-807_Chr2	17938381	17938451	Chr8_dbseq-nr_8_15690406-15700666	Unspecified	-
NA-807_Chr2	17938454	17938685	rnd-4_family-356	Unknown	-
NA-807_Chr2	17938686	17938754	rnd-4_family-523	Unknown	+
NA-807_Chr2	17938761	17938820	rnd-6_family-4348	Unknown	+
NA-807_Chr2	17939060	17939933	rnd-5_family-221	DNA/MULE-MuDR	+
NA-807_Chr2	17939936	17940057	rnd-4_family-193	Unknown	-
NA-807_Chr2	17940025	17940461	rnd-4_family-523	Unknown	+
NA-807_Chr2	17940402	17940469	rnd-4_family-193	Unknown	-
NA-807_Chr2	17940462	17940873	Chr5_dbseq-nr_5_28586208-28597377	Unspecified	-
NA-807_Chr2	17940654	17940873	rnd-5_family-2867	Unknown	-
NA-807_Chr2	17940874	17940989	rnd-5_family-2215	LTR/Gypsy	+
NA-807_Chr2	17940990	17941106	rnd-5_family-7080	Unknown	-
NA-807_Chr2	17941136	17941266	rnd-4_family-3396	Unknown	+
NA-807_Chr2	17941277	17941309	Chr5_dbseq-nr_5_28586208-28597377	Unspecified	-
NA-807_Chr2	17941310	17941551	Chr3_dbseq-nr_3_15854871-15859987	Unspecified	+
NA-807_Chr2	17941552	17941818	Chr5_dbseq-nr_5_28586208-28597377	Unspecified	-
NA-807_Chr2	17941823	17942127	rnd-5_family-2578	Unknown	-
NA-807_Chr2	17942119	17942376	rnd-4_family-356	Unknown	-
NA-807_Chr2	17942151	17942735	rnd-4_family-523	Unknown	+
NA-807_Chr2	17942474	17944663	rnd-5_family-2578	Unknown	-
NA-807_Chr2	17944224	17944745	rnd-4_family-321	Unknown	+
NA-807_Chr2	17944755	17948948	Chr5_dbseq-nr_5_8050935-8056454	Unspecified	-
NA-807_Chr2	17952092	17952316	rnd-5_family-1768	Unknown	-
NA-807_Chr2	17952336	17952500	rnd-6_family-10022	LINE/L1	+
NA-807_Chr2	17952557	17953113	rnd-6_family-10022	LINE/L1	+
NA-807_Chr2	17953155	17953745	rnd-6_family-10022	LINE/L1	+
NA-807_Chr2	17953766	17953915	Chr4_dbseq-nr_4_3092234-3094294	Unspecified	-
NA-807_Chr2	17953922	17955648	Chr5_dbseq-nr_5_28586208-28597377	Unspecified	-
NA-807_Chr2	17955642	17965824	Chr9_dbseq-nr_9_32838333-32848497	Unspecified	+
NA-807_Chr2	17965824	17965979	Chr5_dbseq-nr_5_28586208-28597377	Unspecified	-
NA-807_Chr2	17965983	17966526	Chr5_dbseq-nr_5_28586208-28597377	Unspecified	+
NA-807_Chr2	17966530	17966760	rnd-3_family-288	LTR/Gypsy	-
NA-807_Chr2	17966757	17967747	Chr5_dbseq-nr_5_28586208-28597377	Unspecified	+
NA-807_Chr2	17967547	17968748	rnd-3_family-288	LTR/Gypsy	-
NA-807_Chr2	17968743	17969155	Chr5_dbseq-nr_5_28586208-28597377	Unspecified	-
NA-807_Chr2	17969177	17969940	Chr4_dbseq-nr_4_4990628-4998484	Unspecified	-
NA-807_Chr2	17969373	17970017	Chr2_dbseq-nr_2_16610931-16622963	Unspecified	+
NA-807_Chr2	17969803	17970124	rnd-5_family-2031	Unknown	+
NA-807_Chr2	17969977	17970310	rnd-5_family-2034	LTR/Gypsy	+
NA-807_Chr2	17970260	17970443	Chr2_dbseq-nr_2_32466827-32476745	Unspecified	+
NA-807_Chr2	17970438	17970616	rnd-5_family-1055	Unknown	+
NA-807_Chr2	17970794	17970990	rnd-3_family-268	Unknown	+
NA-807_Chr2	17977151	17977808	rnd-5_family-2149	LTR/Copia	-
NA-807_Chr2	17977808	17981616	Chr9_dbseq-nr_9_38419737-38429432	Unspecified	+
NA-807_Chr2	17981615	17983475	Chr6_dbseq-nr_6_9004600-9013172	Unspecified	+
NA-807_Chr2	17983476	17985973	Chr9_dbseq-nr_9_38419737-38429432	Unspecified	+
NA-807_Chr2	17985961	17986167	Chr10_dbseq-nr_1_16584736-16587276	Unspecified	-
NA-807_Chr2	17986167	17986216	rnd-6_family-2604	Unknown	-
NA-807_Chr2	17986200	17986691	Chr1_dbseq-nr_0_20749614-20759901	Unspecified	-
NA-807_Chr2	17986684	17987192	Chr4_dbseq-nr_4_19574627-19584014	Unspecified	+
NA-807_Chr2	17987233	17987749	Chr4_dbseq-nr_4_19574627-19584014	Unspecified	+
NA-807_Chr2	17987745	17987755	rnd-6_family-48	DNA/hAT-Ac	+
NA-807_Chr2	17987756	17988025	rnd-5_family-1910	Unknown	-
NA-807_Chr2	17988013	17988169	Chr4_dbseq-nr_4_4990628-4998484	Unspecified	+
NA-807_Chr2	17988026	17988046	rnd-6_family-48	DNA/hAT-Ac	+
NA-807_Chr2	17988147	17988250	rnd-5_family-1649	LTR/Copia	+
NA-807_Chr2	17988186	17988684	rnd-4_family-901	Unknown	+
NA-807_Chr2	17988687	17989511	Chr4_dbseq-nr_4_4990628-4998484	Unspecified	+
NA-807_Chr2	17989706	17991613	Chr2_dbseq-nr_2_16610931-16622963	Unspecified	-
NA-807_Chr2	17991595	17991788	rnd-4_family-517	LTR/Gypsy	+
NA-807_Chr2	17991732	17991945	Chr4_dbseq-nr_4_4990628-4998484	Unspecified	+
NA-807_Chr2	17991941	17993053	rnd-4_family-517	LTR/Gypsy	+
NA-807_Chr2	17991946	17991976	Chr2_dbseq-nr_2_32466827-32476745	Unspecified	-
NA-807_Chr2	17992862	17993536	Chr5_dbseq-nr_5_28586208-28597377	Unspecified	-
NA-807_Chr2	17993518	17994174	Chr5_dbseq-nr_5_28586208-28597377	Unspecified	-
NA-807_Chr2	17994251	17994697	Chr2_dbseq-nr_2_32466827-32476745	Unspecified	-
NA-807_Chr2	17994775	17995959	rnd-5_family-6442	LTR/Copia	+
NA-807_Chr2	17995958	17996618	Chr4_dbseq-nr_4_4990628-4998484	Unspecified	+
NA-807_Chr2	17996621	17997251	Chr4_dbseq-nr_4_19574627-19584014	Unspecified	+
NA-807_Chr2	17997252	17997520	rnd-4_family-1954	Unknown	-
NA-807_Chr2	17997553	17998247	rnd-6_family-5229	Unknown	+
NA-807_Chr2	17998403	17998975	rnd-5_family-2898	Unknown	-
NA-807_Chr2	17998971	17999017	rnd-5_family-4034	Unknown	+
NA-807_Chr2	17999018	17999576	rnd-5_family-1052	LTR/Copia	+
NA-807_Chr2	17999568	17999655	Chr3_dbseq-nr_3_15854871-15859987	Unspecified	-
NA-807_Chr2	17999598	18000095	rnd-2_family-41	Unknown	-
NA-807_Chr2	17999671	18000186	rnd-5_family-7011	Unknown	+
NA-807_Chr2	18000282	18001024	rnd-5_family-7011	Unknown	+
NA-807_Chr2	18001072	18001373	rnd-4_family-966	LTR/Gypsy	+
NA-807_Chr2	18001282	18001433	rnd-2_family-41	Unknown	-
NA-807_Chr2	18001447	18003210	Chr5_dbseq-nr_5_28586208-28597377	Unspecified	-
NA-807_Chr2	18003168	18003941	rnd-5_family-2867	Unknown	-
NA-807_Chr2	18003949	18004223	Chr5_dbseq-nr_5_28586208-28597377	Unspecified	-
NA-807_Chr2	18004224	18004343	rnd-5_family-8226	LTR/Gypsy	+
NA-807_Chr2	18004344	18004456	Chr5_dbseq-nr_5_28586208-28597377	Unspecified	-
NA-807_Chr2	18004466	18004942	rnd-2_family-41	Unknown	-
NA-807_Chr2	18004965	18005286	rnd-6_family-2721	LTR/Gypsy	+
NA-807_Chr2	18005329	18005410	rnd-5_family-4034	Unknown	-
NA-807_Chr2	18005344	18005607	Chr5_dbseq-nr_5_28586208-28597377	Unspecified	+
NA-807_Chr2	18005608	18005853	Chr3_dbseq-nr_3_15854871-15859987	Unspecified	-
NA-807_Chr2	18005854	18005887	Chr5_dbseq-nr_5_28586208-28597377	Unspecified	+
NA-807_Chr2	18005898	18006042	rnd-4_family-4740	LTR/Gypsy	-
NA-807_Chr2	18006026	18006092	rnd-5_family-2724	LTR/Gypsy	-
NA-807_Chr2	18006093	18006585	Chr5_dbseq-nr_5_28586208-28597377	Unspecified	+
NA-807_Chr2	18006563	18006585	rnd-6_family-2262	LINE/L2	+
NA-807_Chr2	18006586	18006802	rnd-4_family-523	Unknown	-
NA-807_Chr2	18006885	18007178	rnd-6_family-942	Unknown	+
NA-807_Chr2	18007371	18007930	rnd-5_family-221	DNA/MULE-MuDR	-
NA-807_Chr2	18007935	18008182	rnd-5_family-222	Unknown	-
NA-807_Chr2	18008181	18008326	Chr8_dbseq-nr_8_15690406-15700666	Unspecified	+
NA-807_Chr2	18008319	18008751	Chr8_dbseq-nr_8_15690406-15700666	Unspecified	+
NA-807_Chr2	18008447	18009463	Chr1_dbseq-nr_0_20749614-20759901	Unspecified	-
NA-807_Chr2	18009464	18009858	Chr4_dbseq-nr_4_19574627-19584014	Unspecified	-
NA-807_Chr2	18009862	18009954	rnd-5_family-1430	Unknown	-
NA-807_Chr2	18009960	18010584	Chr4_dbseq-nr_4_19574627-19584014	Unspecified	-
NA-807_Chr2	18010578	18013520	Chr5_dbseq-nr_5_28586208-28597377	Unspecified	-
NA-807_Chr2	18013520	18014526	Chr5_dbseq-nr_5_29529386-29539540	Unspecified	+
NA-807_Chr2	18013780	18015029	Chr4_dbseq-nr_4_19574627-19584014	Unspecified	-
NA-807_Chr2	18015032	18015135	rnd-6_family-1752	Unknown	+
NA-807_Chr2	18015120	18017596	Chr4_dbseq-nr_4_19574627-19584014	Unspecified	-
NA-807_Chr2	18017595	18018129	Chr3_dbseq-nr_3_15854871-15859987	Unspecified	-
NA-807_Chr2	18017771	18018318	Chr5_dbseq-nr_5_28586208-28597377	Unspecified	+
NA-807_Chr2	18018307	18018451	Chr2_dbseq-nr_2_32466827-32476745	Unspecified	-
NA-807_Chr2	18018452	18018522	rnd-5_family-4666	LTR/Gypsy	-
NA-807_Chr2	18018503	18018574	Chr5_dbseq-nr_5_28586208-28597377	Unspecified	+
NA-807_Chr2	18018575	18019161	rnd-5_family-2724	LTR/Gypsy	-
NA-807_Chr2	18018875	18019991	rnd-3_family-288	LTR/Gypsy	+
NA-807_Chr2	18019991	18021874	Chr4_dbseq-nr_4_19574627-19584014	Unspecified	-
NA-807_Chr2	18021871	18021977	rnd-6_family-2262	LINE/L2	+
NA-807_Chr2	18021952	18022522	Chr8_dbseq-nr_8_15690406-15700666	Unspecified	+
NA-807_Chr2	18022217	18023236	Chr1_dbseq-nr_0_20749614-20759901	Unspecified	-
NA-807_Chr2	18023237	18023630	Chr4_dbseq-nr_4_19574627-19584014	Unspecified	-
NA-807_Chr2	18023635	18023727	rnd-5_family-1430	Unknown	-
NA-807_Chr2	18023733	18024779	Chr4_dbseq-nr_4_19574627-19584014	Unspecified	-
NA-807_Chr2	18023810	18025053	Chr5_dbseq-nr_5_29529386-29539540	Unspecified	+
NA-807_Chr2	18025013	18026255	Chr1_dbseq-nr_0_20749614-20759901	Unspecified	-
NA-807_Chr2	18025943	18026307	Chr8_dbseq-nr_8_15690406-15700666	Unspecified	+
NA-807_Chr2	18026322	18026623	Chr8_dbseq-nr_8_15690406-15700666	Unspecified	+
NA-807_Chr2	18026623	18028029	rnd-3_family-288	LTR/Gypsy	+
NA-807_Chr2	18027686	18028551	Chr5_dbseq-nr_5_28586208-28597377	Unspecified	-
NA-807_Chr2	18028541	18028737	rnd-3_family-288	LTR/Gypsy	+
NA-807_Chr2	18028738	18029255	Chr5_dbseq-nr_5_28586208-28597377	Unspecified	-
NA-807_Chr2	18029298	18029568	Chr10_dbseq-nr_1_24666145-24670372	Unspecified	+
NA-807_Chr2	18029501	18029577	rnd-6_family-150	Unknown	-
NA-807_Chr2	18029583	18030477	Chr8_dbseq-nr_8_15690406-15700666	Unspecified	+
NA-807_Chr2	18030435	18030806	Chr3_dbseq-nr_3_15854871-15859987	Unspecified	-
NA-807_Chr2	18030632	18030898	Chr5_dbseq-nr_5_28586208-28597377	Unspecified	+
NA-807_Chr2	18030899	18031144	Chr3_dbseq-nr_3_15854871-15859987	Unspecified	-
NA-807_Chr2	18031145	18031178	Chr5_dbseq-nr_5_28586208-28597377	Unspecified	+
NA-807_Chr2	18031160	18031305	rnd-4_family-4740	LTR/Gypsy	-
NA-807_Chr2	18031317	18031929	rnd-5_family-2934	LTR/Gypsy	-
NA-807_Chr2	18031906	18031928	rnd-6_family-2262	LINE/L2	+
NA-807_Chr2	18031929	18032145	rnd-4_family-523	Unknown	-
NA-807_Chr2	18032228	18032516	rnd-6_family-942	Unknown	+
NA-807_Chr2	18032646	18033277	rnd-5_family-221	DNA/MULE-MuDR	-
NA-807_Chr2	18033282	18033530	rnd-5_family-222	Unknown	-
NA-807_Chr2	18033529	18033724	Chr8_dbseq-nr_8_15690406-15700666	Unspecified	+
NA-807_Chr2	18033775	18033888	rnd-3_family-85	Unknown	+
NA-807_Chr2	18033889	18033919	rnd-2_family-41	Unknown	-
NA-807_Chr2	18033958	18033986	rnd-4_family-966	LTR/Gypsy	+
NA-807_Chr2	18033987	18034122	rnd-5_family-7011	Unknown	+
NA-807_Chr2	18034115	18034544	Chr5_dbseq-nr_5_28586208-28597377	Unspecified	+
NA-807_Chr2	18034547	18037555	Chr1_dbseq-nr_0_20749614-20759901	Unspecified	+
NA-807_Chr2	18037552	18040044	Chr5_dbseq-nr_5_28586208-28597377	Unspecified	+
NA-807_Chr2	18039965	18040062	Chr10_dbseq-nr_1_16584736-16587276	Unspecified	-
NA-807_Chr2	18040085	18040174	rnd-6_family-1779	Unknown	-
NA-807_Chr2	18040178	18040405	Chr5_dbseq-nr_5_28586208-28597377	Unspecified	+
NA-807_Chr2	18040555	18040643	rnd-5_family-4034	Unknown	-
NA-807_Chr2	18040568	18040680	Chr5_dbseq-nr_5_28586208-28597377	Unspecified	+
NA-807_Chr2	18040681	18040798	rnd-5_family-8226	LTR/Gypsy	-
NA-807_Chr2	18040799	18041073	Chr5_dbseq-nr_5_28586208-28597377	Unspecified	+
NA-807_Chr2	18041081	18041791	rnd-5_family-2867	Unknown	+
NA-807_Chr2	18041518	18041819	rnd-5_family-2215	LTR/Gypsy	-
NA-807_Chr2	18041820	18043568	Chr5_dbseq-nr_5_28586208-28597377	Unspecified	+
NA-807_Chr2	18043645	18044063	Theobroma_cacao_13_7815	Unspecified	+
NA-807_Chr2	18044064	18044128	rnd-5_family-2557	Unknown	-
NA-807_Chr2	18044129	18044840	rnd-5_family-2033	LTR/Copia	-
NA-807_Chr2	18044400	18044922	rnd-5_family-3034	Unknown	+
NA-807_Chr2	18044821	18045005	rnd-5_family-2033	LTR/Copia	-
NA-807_Chr2	18045008	18045098	rnd-5_family-1053	Unknown	-
NA-807_Chr2	18045096	18045523	Chr3_dbseq-nr_3_25193927-25203021	Unspecified	+
NA-807_Chr2	18045142	18046732	Chr2_dbseq-nr_2_16610931-16622963	Unspecified	-
NA-807_Chr2	18046882	18047333	rnd-5_family-617	Unknown	+
NA-807_Chr2	18047252	18047590	rnd-5_family-2027	Unknown	-
NA-807_Chr2	18047620	18047814	Theobroma_cacao_36_12132	Unspecified	+
NA-807_Chr2	18048266	18048487	rnd-3_family-148	Unknown	+
NA-807_Chr2	18048498	18050340	Chr6_dbseq-nr_6_9004600-9013172	Unspecified	-
NA-807_Chr2	18050370	18050582	Theobroma_cacao_33_5204	Unspecified	-
NA-807_Chr2	18050742	18051016	Theobroma_cacao_33_5204	Unspecified	-
NA-807_Chr2	18057263	18057359	rnd-5_family-2949	Unknown	-
NA-807_Chr2	18066386	18066479	rnd-6_family-3636	Unknown	-
NA-807_Chr2	18066529	18066648	rnd-5_family-3034	Unknown	+
NA-807_Chr2	18066714	18067382	rnd-5_family-2595	LTR/Copia	-
NA-807_Chr2	18066887	18067497	rnd-5_family-3034	Unknown	+
NA-807_Chr2	18067491	18067994	rnd-5_family-1779	LTR/Copia	-
NA-807_Chr2	18068146	18068341	rnd-4_family-1954	Unknown	+
NA-807_Chr2	18068456	18068617	rnd-4_family-1954	Unknown	+
NA-807_Chr2	18068621	18068800	rnd-3_family-25	LTR/Copia	-
NA-807_Chr2	18068801	18069181	rnd-6_family-5229	Unknown	-
NA-807_Chr2	18069191	18069892	Chr3_dbseq-nr_3_25193927-25203021	Unspecified	-
NA-807_Chr2	18069824	18069932	rnd-5_family-2031	Unknown	+
NA-807_Chr2	18069928	18070276	rnd-4_family-1820	Unknown	-
NA-807_Chr2	18070253	18070263	Chr2_dbseq-nr_2_32466827-32476745	Unspecified	+
NA-807_Chr2	18070264	18070404	Chr4_dbseq-nr_4_4990628-4998484	Unspecified	-
NA-807_Chr2	18070406	18070679	rnd-4_family-1820	Unknown	-
NA-807_Chr2	18070679	18070846	rnd-6_family-5229	Unknown	-
NA-807_Chr2	18070847	18071108	rnd-5_family-3596	Unknown	-
NA-807_Chr2	18071156	18071292	rnd-5_family-3034	Unknown	-
NA-807_Chr2	18071194	18071650	rnd-5_family-2595	LTR/Copia	+
NA-807_Chr2	18071651	18072203	rnd-5_family-3034	Unknown	-
NA-807_Chr2	18071733	18072365	rnd-5_family-2033	LTR/Copia	+
NA-807_Chr2	18072366	18072448	rnd-5_family-2557	Unknown	+
NA-807_Chr2	18072312	18072771	rnd-5_family-3034	Unknown	-
NA-807_Chr2	18072776	18073928	rnd-2_family-41	Unknown	+
NA-807_Chr2	18073553	18074113	rnd-5_family-7011	Unknown	-
NA-807_Chr2	18073955	18074833	rnd-2_family-41	Unknown	+
NA-807_Chr2	18074863	18075006	rnd-4_family-193	Unknown	+
NA-807_Chr2	18074950	18075075	rnd-6_family-5567	LTR/Copia	+
NA-807_Chr2	18075076	18076135	Chr6_dbseq-nr_6_9004600-9013172	Unspecified	-
NA-807_Chr2	18076090	18076241	rnd-5_family-3080	Unknown	+
NA-807_Chr2	18076242	18076381	Chr6_dbseq-nr_6_9004600-9013172	Unspecified	-
NA-807_Chr2	18076382	18076560	rnd-6_family-1784	Unknown	-
NA-807_Chr2	18076561	18076582	Chr6_dbseq-nr_6_9004600-9013172	Unspecified	-
NA-807_Chr2	18076576	18076892	rnd-5_family-7011	Unknown	-
NA-807_Chr2	18077316	18078100	rnd-5_family-222	Unknown	+
NA-807_Chr2	18078108	18078473	rnd-4_family-517	LTR/Gypsy	+
NA-807_Chr2	18078475	18079027	rnd-5_family-2106	LTR/Gypsy	+
NA-807_Chr2	18078821	18079093	rnd-5_family-3841	Unknown	-
NA-807_Chr2	18079070	18079262	rnd-5_family-2106	LTR/Gypsy	+
NA-807_Chr2	18079178	18079412	Chr3_dbseq-nr_3_15854871-15859987	Unspecified	+
NA-807_Chr2	18079242	18079577	Chr5_dbseq-nr_5_28586208-28597377	Unspecified	-
NA-807_Chr2	18079581	18079856	rnd-6_family-710	LTR/Gypsy	-
NA-807_Chr2	18079683	18080403	rnd-5_family-35	LTR/Gypsy	+
NA-807_Chr2	18080440	18080831	rnd-6_family-710	LTR/Gypsy	-
NA-807_Chr2	18080527	18080943	rnd-6_family-6131	LTR/Gypsy	+
NA-807_Chr2	18080832	18081325	Chr5_dbseq-nr_5_28586208-28597377	Unspecified	-
NA-807_Chr2	18081325	18081410	rnd-6_family-710	LTR/Gypsy	-
NA-807_Chr2	18081380	18081501	Chr10_dbseq-nr_1_16584736-16587276	Unspecified	+
NA-807_Chr2	18081411	18084384	Chr5_dbseq-nr_5_28586208-28597377	Unspecified	-
NA-807_Chr2	18084379	18084739	rnd-6_family-710	LTR/Gypsy	-
NA-807_Chr2	18084774	18085545	rnd-5_family-222	Unknown	+
NA-807_Chr2	18085563	18085737	rnd-4_family-517	LTR/Gypsy	+
NA-807_Chr2	18085739	18086316	rnd-5_family-2106	LTR/Gypsy	+
NA-807_Chr2	18086110	18086380	rnd-4_family-193	Unknown	-
NA-807_Chr2	18086396	18086542	rnd-5_family-2106	LTR/Gypsy	+
NA-807_Chr2	18086539	18086675	rnd-4_family-320	Unknown	-
NA-807_Chr2	18086540	18086717	rnd-2_family-41	Unknown	+
NA-807_Chr2	18086674	18086754	Chr3_dbseq-nr_3_15854871-15859987	Unspecified	+
NA-807_Chr2	18086675	18086767	Chr5_dbseq-nr_5_28586208-28597377	Unspecified	-
NA-807_Chr2	18086749	18086925	rnd-5_family-2557	Unknown	+
NA-807_Chr2	18087491	18087555	rnd-5_family-3191	Unknown	+
NA-807_Chr2	18087584	18091224	Chr5_dbseq-nr_5_28586208-28597377	Unspecified	+
NA-807_Chr2	18091087	18091342	rnd-6_family-732	LTR/Gypsy	-
NA-807_Chr2	18091343	18091525	Chr3_dbseq-nr_3_15854871-15859987	Unspecified	-
NA-807_Chr2	18091461	18091527	rnd-5_family-4034	Unknown	-
NA-807_Chr2	18091534	18091977	rnd-5_family-2898	Unknown	+
NA-807_Chr2	18091882	18092010	rnd-4_family-1725	LINE/R1	+
NA-807_Chr2	18092183	18092822	rnd-6_family-5229	Unknown	-
NA-807_Chr2	18092853	18093092	rnd-4_family-320	Unknown	+
NA-807_Chr2	18093588	18093657	rnd-4_family-320	Unknown	+
NA-807_Chr2	18093837	18094250	rnd-4_family-1665	Unknown	-
NA-807_Chr2	18094020	18094359	rnd-6_family-2269	Unknown	+
NA-807_Chr2	18094359	18094710	rnd-5_family-1779	LTR/Copia	+
NA-807_Chr2	18094892	18094967	Chr3_dbseq-nr_3_15854871-15859987	Unspecified	+
NA-807_Chr2	18094968	18095415	Chr6_dbseq-nr_6_9004600-9013172	Unspecified	+
NA-807_Chr2	18095481	18095760	Chr2_dbseq-nr_2_16610931-16622963	Unspecified	-
NA-807_Chr2	18095855	18096021	rnd-5_family-2027	Unknown	-
NA-807_Chr2	18095948	18096089	rnd-5_family-700	Unknown	+
NA-807_Chr2	18096030	18096891	Chr3_dbseq-nr_3_25193927-25203021	Unspecified	+
NA-807_Chr2	18096836	18096901	Chr2_dbseq-nr_2_16610931-16622963	Unspecified	-
NA-807_Chr2	18097596	18099758	Chr2_dbseq-nr_2_32466827-32476745	Unspecified	+
NA-807_Chr2	18099757	18100645	rnd-6_family-2183	Unknown	-
NA-807_Chr2	18100570	18100979	Chr5_dbseq-nr_5_28586208-28597377	Unspecified	-
NA-807_Chr2	18100980	18101286	rnd-6_family-4925	Unknown	-
NA-807_Chr2	18101287	18101430	Chr5_dbseq-nr_5_28586208-28597377	Unspecified	-
NA-807_Chr2	18101439	18101502	rnd-4_family-2500	LTR/Gypsy	+
NA-807_Chr2	18101503	18101513	Chr8_dbseq-nr_8_15690406-15700666	Unspecified	-
NA-807_Chr2	18101504	18102631	rnd-3_family-288	LTR/Gypsy	-
NA-807_Chr2	18101767	18103094	rnd-6_family-2721	LTR/Gypsy	+
NA-807_Chr2	18103109	18103159	Chr5_dbseq-nr_5_28586208-28597377	Unspecified	-
NA-807_Chr2	18103131	18103203	rnd-5_family-4666	LTR/Gypsy	+
NA-807_Chr2	18103147	18103186	Chr3_dbseq-nr_3_25193927-25203021	Unspecified	-
NA-807_Chr2	18103187	18103334	Chr2_dbseq-nr_2_32466827-32476745	Unspecified	+
NA-807_Chr2	18103344	18103797	Chr5_dbseq-nr_5_28586208-28597377	Unspecified	-
NA-807_Chr2	18103505	18104056	Chr3_dbseq-nr_3_15854871-15859987	Unspecified	+
NA-807_Chr2	18104067	18104464	Chr5_dbseq-nr_5_28586208-28597377	Unspecified	-
NA-807_Chr2	18104477	18105136	rnd-5_family-5498	LTR/Copia	-
NA-807_Chr2	18105138	18106138	Chr6_dbseq-nr_6_9004600-9013172	Unspecified	+
NA-807_Chr2	18106135	18106220	rnd-6_family-1935	LTR/Copia	-
NA-807_Chr2	18106405	18107002	Chr5_dbseq-nr_5_28586208-28597377	Unspecified	-
NA-807_Chr2	18107016	18107704	Chr4_dbseq-nr_4_4990628-4998484	Unspecified	-
NA-807_Chr2	18107709	18107915	Chr5_dbseq-nr_5_2773236-2789744	Unspecified	+
NA-807_Chr2	18117794	18117922	Chr5_dbseq-nr_5_2773236-2789744	Unspecified	+
NA-807_Chr2	18117925	18118451	rnd-5_family-624	Unknown	+
NA-807_Chr2	18118467	18121474	Chr5_dbseq-nr_5_28586208-28597377	Unspecified	-
NA-807_Chr2	18121466	18126057	Chr5_dbseq-nr_5_28586208-28597377	Unspecified	-
NA-807_Chr2	18125990	18126065	rnd-5_family-4028	LTR/Gypsy	+
NA-807_Chr2	18126066	18126728	rnd-5_family-7011	Unknown	-
NA-807_Chr2	18126727	18126803	Chr3_dbseq-nr_3_15854871-15859987	Unspecified	+
NA-807_Chr2	18126808	18127008	rnd-5_family-2898	Unknown	-
NA-807_Chr2	18127018	18127085	rnd-5_family-2391	Unknown	+
NA-807_Chr2	18127085	18127740	rnd-4_family-1954	Unknown	+
NA-807_Chr2	18127271	18127757	rnd-4_family-1725	LINE/R1	+
NA-807_Chr2	18127759	18127841	rnd-3_family-25	LTR/Copia	-
NA-807_Chr2	18127807	18128061	rnd-4_family-1725	LINE/R1	+
NA-807_Chr2	18128540	18128709	rnd-4_family-321	Unknown	+
NA-807_Chr2	18128645	18128880	rnd-3_family-247	Unknown	-
NA-807_Chr2	18128883	18128992	rnd-6_family-2269	Unknown	-
NA-807_Chr2	18128944	18129753	rnd-3_family-85	Unknown	-
NA-807_Chr2	18129750	18129998	rnd-3_family-85	Unknown	-
NA-807_Chr2	18129999	18130158	rnd-4_family-1725	LINE/R1	-
NA-807_Chr2	18130159	18130194	rnd-3_family-85	Unknown	-
NA-807_Chr2	18130195	18130289	rnd-4_family-1725	LINE/R1	-
NA-807_Chr2	18130290	18130324	rnd-3_family-85	Unknown	-
NA-807_Chr2	18130782	18130979	rnd-4_family-1725	LINE/R1	-
NA-807_Chr2	18130981	18131199	rnd-5_family-1066	Unknown	+
NA-807_Chr2	18131199	18131683	Chr5_dbseq-nr_5_28586208-28597377	Unspecified	+
NA-807_Chr2	18131684	18139578	Chr5_dbseq-nr_5_28586208-28597377	Unspecified	+
NA-807_Chr2	18139579	18141837	Chr5_dbseq-nr_5_28586208-28597377	Unspecified	+
NA-807_Chr2	18142027	18142141	rnd-3_family-85	Unknown	-
NA-807_Chr2	18142094	18142257	rnd-6_family-2721	LTR/Gypsy	-
NA-807_Chr2	18142243	18142456	rnd-6_family-2721	LTR/Gypsy	-
NA-807_Chr2	18142462	18142483	rnd-4_family-966	LTR/Gypsy	-
NA-807_Chr2	18142484	18142597	rnd-2_family-41	Unknown	+
NA-807_Chr2	18142813	18142882	rnd-5_family-5382	Unknown	+
NA-807_Chr2	18142978	18143045	rnd-5_family-5382	Unknown	+
NA-807_Chr2	18142982	18143184	rnd-4_family-966	LTR/Gypsy	-
NA-807_Chr2	18143061	18143342	rnd-5_family-5382	Unknown	+
NA-807_Chr2	18143362	18143577	Chr4_dbseq-nr_4_4990628-4998484	Unspecified	+
NA-807_Chr2	18143578	18143684	rnd-6_family-236	Unknown	-
NA-807_Chr2	18143747	18143823	Chr3_dbseq-nr_3_15854871-15859987	Unspecified	-
NA-807_Chr2	18143748	18144205	rnd-2_family-41	Unknown	-
NA-807_Chr2	18143822	18144613	rnd-4_family-320	Unknown	+
NA-807_Chr2	18144615	18144686	Chr8_dbseq-nr_8_15690406-15700666	Unspecified	-
NA-807_Chr2	18144685	18144755	Chr8_dbseq-nr_8_15690406-15700666	Unspecified	-
NA-807_Chr2	18144959	18145460	rnd-5_family-221	DNA/MULE-MuDR	+
NA-807_Chr2	18145463	18145584	rnd-4_family-193	Unknown	-
NA-807_Chr2	18145553	18145720	rnd-4_family-523	Unknown	+
NA-807_Chr2	18145768	18145916	rnd-4_family-523	Unknown	+
NA-807_Chr2	18145917	18145949	rnd-6_family-2262	LINE/L2	-
NA-807_Chr2	18145974	18146233	Chr3_dbseq-nr_3_15854871-15859987	Unspecified	+
NA-807_Chr2	18145987	18146511	Chr5_dbseq-nr_5_28586208-28597377	Unspecified	-
NA-807_Chr2	18146326	18146833	Chr3_dbseq-nr_3_15854871-15859987	Unspecified	+
NA-807_Chr2	18146800	18146980	rnd-5_family-1689	Unknown	+
NA-807_Chr2	18147007	18147425	Chr10_dbseq-nr_1_24666145-24670372	Unspecified	-
NA-807_Chr2	18147476	18148382	Chr8_dbseq-nr_8_15690406-15700666	Unspecified	-
NA-807_Chr2	18148387	18148607	Theobroma_cacao_33_4932	Unspecified	+
NA-807_Chr2	18148605	18150368	Chr1_dbseq-nr_0_20749614-20759901	Unspecified	-
NA-807_Chr2	18150361	18150444	rnd-5_family-2724	LTR/Gypsy	-
NA-807_Chr2	18150445	18151513	Chr1_dbseq-nr_0_20749614-20759901	Unspecified	-
NA-807_Chr2	18151507	18153958	Chr2_dbseq-nr_2_39472187-39477502	Unspecified	+
NA-807_Chr2	18153957	18156265	Chr5_dbseq-nr_5_28586208-28597377	Unspecified	-
NA-807_Chr2	18156246	18156730	Chr5_dbseq-nr_5_28586208-28597377	Unspecified	-
NA-807_Chr2	18156730	18157896	Chr5_dbseq-nr_5_17035349-17045423	Unspecified	-
NA-807_Chr2	18157898	18158122	Chr2_dbseq-nr_2_39472187-39477502	Unspecified	+
NA-807_Chr2	18157957	18163762	Chr5_dbseq-nr_5_17035349-17045423	Unspecified	-
NA-807_Chr2	18162583	18164083	Chr2_dbseq-nr_2_39472187-39477502	Unspecified	+
NA-807_Chr2	18164083	18164592	Chr1_dbseq-nr_0_20749614-20759901	Unspecified	+
NA-807_Chr2	18164587	18165923	rnd-3_family-288	LTR/Gypsy	+
NA-807_Chr2	18165584	18166395	Chr5_dbseq-nr_5_28586208-28597377	Unspecified	-
NA-807_Chr2	18166398	18166476	rnd-4_family-3396	Unknown	+
NA-807_Chr2	18166472	18166535	rnd-3_family-288	LTR/Gypsy	+
NA-807_Chr2	18166539	18167076	Chr5_dbseq-nr_5_28586208-28597377	Unspecified	-
NA-807_Chr2	18167058	18167826	Chr1_dbseq-nr_0_20749614-20759901	Unspecified	+
NA-807_Chr2	18167811	18167924	rnd-5_family-928	LTR/Gypsy	+
NA-807_Chr2	18167829	18167925	rnd-5_family-1689	Unknown	+
NA-807_Chr2	18167925	18168722	Chr1_dbseq-nr_0_20749614-20759901	Unspecified	+
NA-807_Chr2	18168741	18169254	Chr8_dbseq-nr_8_15690406-15700666	Unspecified	-
NA-807_Chr2	18169237	18169295	rnd-5_family-2723	Unknown	+
NA-807_Chr2	18169260	18169588	rnd-6_family-2262	LINE/L2	-
NA-807_Chr2	18169357	18169713	rnd-4_family-523	Unknown	+
NA-807_Chr2	18169791	18169879	rnd-4_family-523	Unknown	+
NA-807_Chr2	18169882	18170315	rnd-5_family-947	Unknown	+
NA-807_Chr2	18170328	18170683	rnd-5_family-1428	LTR/Gypsy	+
NA-807_Chr2	18170684	18170797	Chr5_dbseq-nr_5_28586208-28597377	Unspecified	-
NA-807_Chr2	18170798	18170898	rnd-6_family-2184	LTR/Gypsy	+
NA-807_Chr2	18170878	18171097	rnd-5_family-1578	LTR/Gypsy	+
NA-807_Chr2	18170899	18170958	Chr5_dbseq-nr_5_28586208-28597377	Unspecified	-
NA-807_Chr2	18170995	18171346	Chr3_dbseq-nr_3_15854871-15859987	Unspecified	+
NA-807_Chr2	18171102	18171438	Chr5_dbseq-nr_5_28586208-28597377	Unspecified	-
NA-807_Chr2	18171439	18171628	Chr3_dbseq-nr_3_15854871-15859987	Unspecified	+
NA-807_Chr2	18171644	18171657	rnd-5_family-3034	Unknown	-
NA-807_Chr2	18171658	18171889	rnd-5_family-2557	Unknown	+
NA-807_Chr2	18171732	18171857	rnd-6_family-1924	LTR/Copia	+
NA-807_Chr2	18171858	18171987	rnd-4_family-17	LINE/L1	+
NA-807_Chr2	18171890	18171968	rnd-5_family-3034	Unknown	-
NA-807_Chr2	18171988	18172000	rnd-6_family-1924	LTR/Copia	+
NA-807_Chr2	18171990	18172371	rnd-4_family-17	LINE/L1	+
NA-807_Chr2	18173612	18174086	rnd-5_family-7432	Unknown	-
NA-807_Chr2	18174156	18174379	rnd-6_family-666	Unknown	-
NA-807_Chr2	18176099	18176337	Theobroma_cacao_5_298	Unspecified	+
NA-807_Chr2	18176237	18176404	Theobroma_cacao_5_298	Unspecified	+
NA-807_Chr2	18176447	18176670	Theobroma_cacao_5_298	Unspecified	+
NA-807_Chr2	18178422	18178802	Chr6_dbseq-nr_6_25478208-25480034	Unspecified	-
NA-807_Chr2	18178799	18179611	Chr6_dbseq-nr_6_25478208-25480034	Unspecified	-
NA-807_Chr2	18183332	18183579	rnd-6_family-2024	LTR/Copia	+
NA-807_Chr2	18189252	18189407	rnd-5_family-902	Unknown	+
NA-807_Chr2	18189558	18190295	rnd-5_family-902	Unknown	+
NA-807_Chr2	18190315	18190486	rnd-6_family-1583	DNA/hAT-Tip100	-
NA-807_Chr2	18190655	18190754	Chr4_dbseq-nr_4_19574627-19584014	Unspecified	-
NA-807_Chr2	18190684	18191023	rnd-5_family-2027	Unknown	+
NA-807_Chr2	18190803	18191066	rnd-5_family-3191	Unknown	-
NA-807_Chr2	18191276	18191957	rnd-5_family-1779	LTR/Copia	+
NA-807_Chr2	18191992	18192116	rnd-5_family-1559	Unknown	+
NA-807_Chr2	18192093	18192219	Chr3_dbseq-nr_3_24790015-24801025	Unspecified	-
NA-807_Chr2	18192197	18192966	Chr8_dbseq-nr_8_15690406-15700666	Unspecified	-
NA-807_Chr2	18192505	18193481	Chr5_dbseq-nr_5_15986218-15995635	Unspecified	+
NA-807_Chr2	18193285	18193654	Chr8_dbseq-nr_8_15690406-15700666	Unspecified	-
NA-807_Chr2	18193660	18196041	Chr8_dbseq-nr_8_15690406-15700666	Unspecified	+
NA-807_Chr2	18194084	18196769	Chr5_dbseq-nr_5_15986218-15995635	Unspecified	-
NA-807_Chr2	18196353	18197133	Chr8_dbseq-nr_8_15690406-15700666	Unspecified	+
NA-807_Chr2	18197184	18201872	Chr1_dbseq-nr_0_20749614-20759901	Unspecified	-
NA-807_Chr2	18202023	18202223	rnd-5_family-1779	LTR/Copia	-
NA-807_Chr2	18203005	18203105	rnd-5_family-222	Unknown	+
NA-807_Chr2	18203101	18203969	rnd-5_family-2106	LTR/Gypsy	-
NA-807_Chr2	18203971	18204099	rnd-4_family-517	LTR/Gypsy	-
NA-807_Chr2	18204101	18204732	rnd-5_family-222	Unknown	-
NA-807_Chr2	18204742	18204991	rnd-5_family-221	DNA/MULE-MuDR	-
NA-807_Chr2	18205566	18205634	Chr8_dbseq-nr_8_15690406-15700666	Unspecified	-
NA-807_Chr2	18205637	18206236	rnd-4_family-356	Unknown	-
NA-807_Chr2	18206418	18206584	rnd-5_family-1437	Unknown	+
NA-807_Chr2	18206585	18209017	rnd-4_family-193	Unknown	-
NA-807_Chr2	18209044	18209175	rnd-6_family-2024	LTR/Copia	+
NA-807_Chr2	18214567	18214662	rnd-6_family-803	DNA/MuLE-MuDR	+
NA-807_Chr2	18214752	18215080	rnd-4_family-766	Unknown	-
NA-807_Chr2	18214932	18214979	rnd-4_family-1282	DNA/MuLE-MuDR	+
NA-807_Chr2	18214980	18215094	rnd-4_family-766	Unknown	+
NA-807_Chr2	18215082	18215207	rnd-4_family-2001	DNA/CMC-EnSpm	-
NA-807_Chr2	18215406	18215627	hAT-3_PTr	DNA/hAT-Ac	-
NA-807_Chr2	18216002	18216553	hAT-3_PTr	DNA/hAT-Ac	-
NA-807_Chr2	18216596	18219159	hAT-3_PTr	DNA/hAT-Ac	-
NA-807_Chr2	18219499	18219763	hAT-3_PTr	DNA/hAT-Ac	-
NA-807_Chr2	18219756	18220017	Theobroma_cacao_35_9353	Unspecified	-
NA-807_Chr2	18220139	18220241	rnd-6_family-4697	Unknown	-
NA-807_Chr2	18220318	18220391	rnd-6_family-4697	Unknown	+
NA-807_Chr2	18220388	18220434	rnd-5_family-3032	Unknown	+
NA-807_Chr2	18220438	18220679	rnd-4_family-1954	Unknown	+
NA-807_Chr2	18220742	18220807	rnd-6_family-1313	Unknown	+
NA-807_Chr2	18221092	18221661	Chr5_dbseq-nr_5_2773236-2789744	Unspecified	+
NA-807_Chr2	18221492	18221901	rnd-4_family-809	Unknown	-
NA-807_Chr2	18221869	18222256	rnd-6_family-7044	Unknown	+
NA-807_Chr2	18222225	18222409	rnd-6_family-2734	Unknown	+
NA-807_Chr2	18222282	18222424	rnd-6_family-2155	Unknown	-
NA-807_Chr2	18222927	18223057	rnd-6_family-1724	Unknown	+
NA-807_Chr2	18226885	18227077	rnd-5_family-2749	Unknown	-
NA-807_Chr2	18227128	18227790	Chr5_dbseq-nr_5_35979977-35983938	Unspecified	-
NA-807_Chr2	18227794	18230959	Chr5_dbseq-nr_5_35979977-35983938	Unspecified	-
NA-807_Chr2	18232484	18232933	rnd-5_family-1768	Unknown	+
NA-807_Chr2	18233031	18233506	rnd-4_family-212	DNA/MULE-MuDR	+
NA-807_Chr2	18233398	18233605	rnd-5_family-1768	Unknown	+
NA-807_Chr2	18233423	18233697	rnd-5_family-1728	Unknown	-
NA-807_Chr2	18233808	18234317	rnd-6_family-1576	Unknown	-
NA-807_Chr2	18243937	18244261	rnd-4_family-390	LTR	+
NA-807_Chr2	18244145	18244284	rnd-4_family-1081	Unknown	+
NA-807_Chr2	18246401	18246537	rnd-6_family-419	DNA/hAT-Tag1	-
NA-807_Chr2	18250141	18250570	rnd-5_family-2017	Unknown	+
NA-807_Chr2	18254133	18254289	rnd-4_family-1993	Unknown	+
NA-807_Chr2	18262717	18262838	rnd-4_family-402	LINE/L1	-
NA-807_Chr2	18262962	18267280	rnd-4_family-402	LINE/L1	-
NA-807_Chr2	18267729	18267990	rnd-5_family-619	SINE/Alu	-
NA-807_Chr2	18268102	18269070	rnd-5_family-619	SINE/Alu	-
NA-807_Chr2	18269411	18270233	Chr4_dbseq-nr_4_4990628-4998484	Unspecified	-
NA-807_Chr2	18269522	18270372	Chr3_dbseq-nr_3_25193927-25203021	Unspecified	-
NA-807_Chr2	18270300	18270602	rnd-4_family-1820	Unknown	-
NA-807_Chr2	18270340	18270617	rnd-4_family-901	Unknown	+
NA-807_Chr2	18270614	18270768	Chr3_dbseq-nr_3_25193927-25203021	Unspecified	-
NA-807_Chr2	18270636	18270785	Chr2_dbseq-nr_2_32466827-32476745	Unspecified	+
NA-807_Chr2	18270770	18270914	rnd-4_family-1820	Unknown	-
NA-807_Chr2	18270899	18270962	rnd-5_family-1387	Unknown	-
NA-807_Chr2	18270933	18271348	rnd-5_family-1053	Unknown	+
NA-807_Chr2	18271323	18271789	rnd-5_family-1387	Unknown	-
NA-807_Chr2	18271409	18271790	rnd-5_family-1053	Unknown	+
NA-807_Chr2	18271806	18272893	Chr4_dbseq-nr_4_4990628-4998484	Unspecified	+
NA-807_Chr2	18272901	18273407	Chr4_dbseq-nr_4_19574627-19584014	Unspecified	-
NA-807_Chr2	18273356	18273475	rnd-5_family-864	LTR/Copia	+
NA-807_Chr2	18273382	18273867	Chr4_dbseq-nr_4_19574627-19584014	Unspecified	-
NA-807_Chr2	18273880	18274469	Chr4_dbseq-nr_4_19574627-19584014	Unspecified	-
NA-807_Chr2	18274336	18274533	rnd-5_family-728	Unknown	-
NA-807_Chr2	18274516	18274705	Chr4_dbseq-nr_4_19574627-19584014	Unspecified	-
NA-807_Chr2	18274633	18275172	rnd-5_family-728	Unknown	-
NA-807_Chr2	18275173	18275523	rnd-5_family-1434	LTR/Copia	+
NA-807_Chr2	18275524	18275798	rnd-5_family-728	Unknown	-
NA-807_Chr2	18275803	18275909	Chr4_dbseq-nr_4_19574627-19584014	Unspecified	-
NA-807_Chr2	18275871	18276813	rnd-6_family-2182	Unknown	+
NA-807_Chr2	18276828	18277048	rnd-5_family-3199	Unknown	+
NA-807_Chr2	18276937	18276984	Chr5_dbseq-nr_5_6325733-6335885	Unspecified	+
NA-807_Chr2	18276985	18277120	rnd-6_family-1924	LTR/Copia	+
NA-807_Chr2	18277049	18277240	rnd-5_family-1561	Unknown	-
NA-807_Chr2	18277146	18277252	rnd-5_family-1560	Unknown	+
NA-807_Chr2	18277168	18277423	rnd-3_family-25	LTR/Copia	+
NA-807_Chr2	18277308	18277440	rnd-5_family-1560	Unknown	+
NA-807_Chr2	18277442	18277782	Chr6_dbseq-nr_6_25478208-25480034	Unspecified	-
NA-807_Chr2	18282764	18283468	rnd-4_family-377	LTR/Copia	-
NA-807_Chr2	18283469	18284356	Chr6_dbseq-nr_6_9004600-9013172	Unspecified	+
NA-807_Chr2	18284353	18284445	rnd-6_family-1935	LTR/Copia	-
NA-807_Chr2	18285934	18286013	Chr4_dbseq-nr_4_38806294-38814144	Unspecified	-
NA-807_Chr2	18288601	18288649	Theobroma_cacao_33_5204	Unspecified	-
NA-807_Chr2	18288648	18288861	Chr5_dbseq-nr_5_28586208-28597377	Unspecified	-
NA-807_Chr2	18288868	18288941	rnd-5_family-2391	Unknown	-
NA-807_Chr2	18288925	18289073	rnd-4_family-320	Unknown	+
NA-807_Chr2	18289084	18289300	rnd-5_family-4	DNA/hAT-Ac	-
NA-807_Chr2	18289401	18289595	rnd-6_family-209	DNA/hAT-Ac	-
NA-807_Chr2	18289601	18289937	rnd-6_family-2150	DNA/hAT-Ac	-
NA-807_Chr2	18289933	18290008	rnd-6_family-2150	DNA/hAT-Ac	-
NA-807_Chr2	18290063	18290258	rnd-6_family-2150	DNA/hAT-Ac	-
NA-807_Chr2	18290519	18291409	rnd-5_family-572	DNA/hAT-Ac	-
NA-807_Chr2	18291539	18291622	rnd-6_family-1687	DNA/hAT-Ac	-
NA-807_Chr2	18293211	18293377	rnd-5_family-4	DNA/hAT-Ac	-
NA-807_Chr2	18293364	18293498	rnd-4_family-320	Unknown	+
NA-807_Chr2	18293505	18293794	Chr5_dbseq-nr_5_42887680-42893342	Unspecified	+
NA-807_Chr2	18293787	18293951	Chr5_dbseq-nr_5_42887680-42893342	Unspecified	+
NA-807_Chr2	18293952	18294015	rnd-5_family-83	Unknown	-
NA-807_Chr2	18294018	18295321	Chr5_dbseq-nr_5_42887680-42893342	Unspecified	+
NA-807_Chr2	18295314	18295359	rnd-5_family-1428	LTR/Gypsy	+
NA-807_Chr2	18295327	18295497	rnd-4_family-517	LTR/Gypsy	+
NA-807_Chr2	18295495	18295667	Chr2_dbseq-nr_2_32466827-32476745	Unspecified	-
NA-807_Chr2	18295636	18295674	rnd-5_family-4666	LTR/Gypsy	-
NA-807_Chr2	18295659	18296748	rnd-4_family-517	LTR/Gypsy	+
NA-807_Chr2	18296669	18297003	Chr5_dbseq-nr_5_28586208-28597377	Unspecified	-
NA-807_Chr2	18296906	18297289	rnd-4_family-517	LTR/Gypsy	+
NA-807_Chr2	18297290	18297616	Chr5_dbseq-nr_5_28586208-28597377	Unspecified	-
NA-807_Chr2	18297322	18297851	Chr3_dbseq-nr_3_15854871-15859987	Unspecified	+
NA-807_Chr2	18297852	18298262	Chr5_dbseq-nr_5_42887680-42893342	Unspecified	+
NA-807_Chr2	18298262	18298312	rnd-5_family-3080	Unknown	-
NA-807_Chr2	18298280	18298458	rnd-6_family-1784	Unknown	+
NA-807_Chr2	18298314	18300013	Chr6_dbseq-nr_6_9004600-9013172	Unspecified	+
NA-807_Chr2	18300019	18301103	rnd-5_family-495	LTR/Copia	-
NA-807_Chr2	18300277	18301535	Chr7_dbseq-nr_7_27291757-27299619	Unspecified	-
NA-807_Chr2	18301539	18301971	rnd-3_family-185	LTR/Copia	-
NA-807_Chr2	18301974	18302169	Chr7_dbseq-nr_7_27291757-27299619	Unspecified	-
NA-807_Chr2	18302170	18302523	rnd-5_family-2047	LTR/Copia	-
NA-807_Chr2	18302525	18302988	rnd-3_family-185	LTR/Copia	-
NA-807_Chr2	18302962	18303194	Chr6_dbseq-nr_6_9004600-9013172	Unspecified	+
NA-807_Chr2	18303134	18303343	rnd-3_family-185	LTR/Copia	-
NA-807_Chr2	18303344	18304856	Chr6_dbseq-nr_6_9004600-9013172	Unspecified	+
NA-807_Chr2	18304847	18305208	rnd-3_family-185	LTR/Copia	-
NA-807_Chr2	18305209	18307330	Chr6_dbseq-nr_6_9004600-9013172	Unspecified	+
NA-807_Chr2	18307331	18307459	rnd-6_family-5567	LTR/Copia	-
NA-807_Chr2	18307400	18307542	rnd-4_family-193	Unknown	-
NA-807_Chr2	18307545	18309365	Chr5_dbseq-nr_5_42887680-42893342	Unspecified	+
NA-807_Chr2	18309366	18309483	rnd-5_family-3841	Unknown	+
NA-807_Chr2	18309461	18311784	rnd-4_family-193	Unknown	+
NA-807_Chr2	18311516	18311831	rnd-6_family-2262	LINE/L2	+
NA-807_Chr2	18311808	18311838	rnd-4_family-193	Unknown	+
NA-807_Chr2	18311818	18312041	Chr10_dbseq-nr_1_16584736-16587276	Unspecified	-
NA-807_Chr2	18311839	18312095	Chr10_dbseq-nr_1_14329492-14338830	Unspecified	+
NA-807_Chr2	18312072	18313368	Chr10_dbseq-nr_1_14329492-14338830	Unspecified	+
NA-807_Chr2	18313369	18313552	rnd-5_family-1050	Unknown	+
NA-807_Chr2	18313389	18313975	Chr1_dbseq-nr_0_20749614-20759901	Unspecified	-
NA-807_Chr2	18313679	18314086	Chr1_dbseq-nr_0_31361734-31369307	Unspecified	-
NA-807_Chr2	18314084	18314823	Chr5_dbseq-nr_5_15986218-15995635	Unspecified	-
NA-807_Chr2	18314087	18314731	Chr10_dbseq-nr_1_14329492-14338830	Unspecified	+
NA-807_Chr2	18314825	18314884	rnd-4_family-193	Unknown	+
NA-807_Chr2	18315066	18315195	rnd-4_family-356	Unknown	+
NA-807_Chr2	18315208	18316063	Chr4_dbseq-nr_4_4990628-4998484	Unspecified	-
NA-807_Chr2	18316020	18316294	rnd-4_family-1820	Unknown	-
NA-807_Chr2	18316295	18316461	Chr2_dbseq-nr_2_32466827-32476745	Unspecified	+
NA-807_Chr2	18316462	18316731	rnd-4_family-1820	Unknown	-
NA-807_Chr2	18316732	18316770	Chr2_dbseq-nr_2_32466827-32476745	Unspecified	+
NA-807_Chr2	18316871	18317937	Chr4_dbseq-nr_4_4990628-4998484	Unspecified	-
NA-807_Chr2	18317912	18318092	rnd-5_family-2141	Unknown	+
NA-807_Chr2	18317959	18318222	rnd-5_family-1518	LTR/Gypsy	-
NA-807_Chr2	18318165	18318235	rnd-5_family-2141	Unknown	+
NA-807_Chr2	18318256	18318687	rnd-4_family-901	Unknown	+
NA-807_Chr2	18318466	18319233	rnd-5_family-6442	LTR/Copia	-
NA-807_Chr2	18318673	18319883	rnd-5_family-1925	Unknown	+
NA-807_Chr2	18319667	18320255	rnd-5_family-1866	Unknown	-
NA-807_Chr2	18320120	18320299	rnd-5_family-5549	LTR/Copia	-
NA-807_Chr2	18320406	18322605	Chr2_dbseq-nr_2_32466827-32476745	Unspecified	+
NA-807_Chr2	18322603	18322917	rnd-6_family-2165	LTR/Gypsy	-
NA-807_Chr2	18322926	18325622	Chr2_dbseq-nr_2_32466827-32476745	Unspecified	+
NA-807_Chr2	18323619	18325920	Chr4_dbseq-nr_4_4990628-4998484	Unspecified	-
NA-807_Chr2	18325919	18326446	Chr5_dbseq-nr_5_28586208-28597377	Unspecified	+
NA-807_Chr2	18326451	18326632	rnd-6_family-210	LTR/Gypsy	-
NA-807_Chr2	18326630	18327574	Chr5_dbseq-nr_5_28586208-28597377	Unspecified	+
NA-807_Chr2	18327399	18328575	rnd-6_family-210	LTR/Gypsy	-
NA-807_Chr2	18328576	18329394	Chr4_dbseq-nr_4_4990628-4998484	Unspecified	-
NA-807_Chr2	18329350	18329628	rnd-4_family-1820	Unknown	-
NA-807_Chr2	18329638	18330060	Chr3_dbseq-nr_3_25193927-25203021	Unspecified	-
NA-807_Chr2	18329792	18330082	rnd-4_family-1820	Unknown	-
NA-807_Chr2	18330062	18330540	rnd-4_family-356	Unknown	+
NA-807_Chr2	18330541	18330611	Chr8_dbseq-nr_8_15690406-15700666	Unspecified	+
NA-807_Chr2	18330594	18330635	Chr8_dbseq-nr_8_15690406-15700666	Unspecified	+
NA-807_Chr2	18330636	18330761	rnd-5_family-222	Unknown	-
NA-807_Chr2	18330758	18331331	rnd-5_family-2898	Unknown	+
NA-807_Chr2	18331347	18331870	rnd-5_family-729	Unknown	+
NA-807_Chr2	18331871	18331952	rnd-5_family-436	Unknown	-
NA-807_Chr2	18331974	18332775	rnd-3_family-85	Unknown	+
NA-807_Chr2	18332776	18333011	rnd-6_family-1924	LTR/Copia	-
NA-807_Chr2	18333012	18333106	rnd-3_family-85	Unknown	+
NA-807_Chr2	18333115	18333192	rnd-4_family-220	Unknown	+
NA-807_Chr2	18333184	18333879	Chr5_dbseq-nr_5_28586208-28597377	Unspecified	+
NA-807_Chr2	18333896	18334029	rnd-4_family-475	Unknown	-
NA-807_Chr2	18333916	18333968	rnd-5_family-3609	Unknown	+
NA-807_Chr2	18333969	18334413	rnd-4_family-966	LTR/Gypsy	+
NA-807_Chr2	18334239	18334461	rnd-4_family-475	Unknown	-
NA-807_Chr2	18334370	18334508	Chr9_dbseq-nr_9_38419737-38429432	Unspecified	+
NA-807_Chr2	18334462	18334621	rnd-5_family-3609	Unknown	+
NA-807_Chr2	18334509	18334755	rnd-4_family-966	LTR/Gypsy	+
NA-807_Chr2	18334756	18334944	Chr9_dbseq-nr_9_38419737-38429432	Unspecified	+
NA-807_Chr2	18334957	18335075	rnd-5_family-848	Unknown	+
NA-807_Chr2	18335106	18339864	Chr9_dbseq-nr_9_32838333-32848497	Unspecified	-
NA-807_Chr2	18339859	18340441	rnd-4_family-475	Unknown	-
NA-807_Chr2	18340340	18341360	Chr5_dbseq-nr_5_29529386-29539540	Unspecified	+
NA-807_Chr2	18341505	18341629	rnd-5_family-222	Unknown	+
NA-807_Chr2	18341568	18341874	Chr8_dbseq-nr_8_15690406-15700666	Unspecified	-
NA-807_Chr2	18341877	18342782	rnd-4_family-356	Unknown	-
NA-807_Chr2	18342764	18342908	rnd-6_family-2262	LINE/L2	-
NA-807_Chr2	18342865	18343435	rnd-4_family-356	Unknown	-
NA-807_Chr2	18343436	18344847	rnd-3_family-288	LTR/Gypsy	+
NA-807_Chr2	18344427	18345242	Chr5_dbseq-nr_5_28586208-28597377	Unspecified	-
NA-807_Chr2	18345246	18345426	rnd-4_family-3396	Unknown	+
NA-807_Chr2	18345278	18345950	Chr5_dbseq-nr_5_28586208-28597377	Unspecified	-
NA-807_Chr2	18345951	18346047	rnd-4_family-356	Unknown	-
NA-807_Chr2	18345981	18346107	rnd-5_family-222	Unknown	+
NA-807_Chr2	18346183	18346259	Chr8_dbseq-nr_8_15690406-15700666	Unspecified	-
NA-807_Chr2	18346236	18346291	rnd-6_family-2262	LINE/L2	-
NA-807_Chr2	18346292	18346841	Chr3_dbseq-nr_3_15854871-15859987	Unspecified	-
NA-807_Chr2	18346487	18347044	Chr5_dbseq-nr_5_28586208-28597377	Unspecified	+
NA-807_Chr2	18347045	18347072	rnd-4_family-831	Unknown	-
NA-807_Chr2	18347073	18347131	rnd-4_family-1007	LTR/Gypsy	-
NA-807_Chr2	18347132	18347165	rnd-4_family-831	Unknown	-
NA-807_Chr2	18347166	18347871	Chr5_dbseq-nr_5_28586208-28597377	Unspecified	+
NA-807_Chr2	18347586	18348064	rnd-5_family-1428	LTR/Gypsy	-
NA-807_Chr2	18347766	18348892	rnd-3_family-288	LTR/Gypsy	+
NA-807_Chr2	18348891	18349249	rnd-4_family-356	Unknown	-
NA-807_Chr2	18349259	18349395	rnd-6_family-2262	LINE/L2	-
NA-807_Chr2	18349341	18349957	rnd-4_family-356	Unknown	-
NA-807_Chr2	18349880	18350214	rnd-4_family-523	Unknown	+
NA-807_Chr2	18350218	18350741	Chr5_dbseq-nr_5_28586208-28597377	Unspecified	+
NA-807_Chr2	18350745	18350986	rnd-5_family-2724	LTR/Gypsy	-
NA-807_Chr2	18350983	18351518	Chr5_dbseq-nr_5_28586208-28597377	Unspecified	+
NA-807_Chr2	18351396	18352790	rnd-3_family-288	LTR/Gypsy	-
NA-807_Chr2	18352794	18352921	rnd-5_family-4893	Unknown	-
NA-807_Chr2	18352892	18353054	rnd-4_family-193	Unknown	-
NA-807_Chr2	18353024	18354893	rnd-4_family-193	Unknown	-
NA-807_Chr2	18354810	18354958	rnd-5_family-928	LTR/Gypsy	+
NA-807_Chr2	18354865	18354961	rnd-5_family-3841	Unknown	-
NA-807_Chr2	18354964	18355127	rnd-5_family-2150	LTR/Gypsy	-
NA-807_Chr2	18355128	18355603	Chr5_dbseq-nr_5_6325733-6335885	Unspecified	-
NA-807_Chr2	18355609	18357037	Chr3_dbseq-nr_3_25193927-25203021	Unspecified	-
NA-807_Chr2	18357033	18357466	Chr5_dbseq-nr_5_6325733-6335885	Unspecified	-
NA-807_Chr2	18357431	18357516	rnd-4_family-356	Unknown	-
NA-807_Chr2	18357454	18357575	rnd-5_family-222	Unknown	+
NA-807_Chr2	18357514	18357824	Chr8_dbseq-nr_8_15690406-15700666	Unspecified	-
NA-807_Chr2	18357831	18358170	rnd-5_family-2578	Unknown	-
NA-807_Chr2	18358151	18358333	rnd-4_family-523	Unknown	+
NA-807_Chr2	18358336	18358789	rnd-5_family-947	Unknown	+
NA-807_Chr2	18358796	18359047	rnd-5_family-2034	LTR/Gypsy	+
NA-807_Chr2	18358893	18360033	Chr5_dbseq-nr_5_28586208-28597377	Unspecified	-
NA-807_Chr2	18359610	18360411	Chr3_dbseq-nr_3_15854871-15859987	Unspecified	+
NA-807_Chr2	18360381	18362567	Chr10_dbseq-nr_1_24666145-24670372	Unspecified	-
NA-807_Chr2	18362192	18363831	Chr1_dbseq-nr_0_20749614-20759901	Unspecified	+
NA-807_Chr2	18363810	18363921	rnd-5_family-928	LTR/Gypsy	+
NA-807_Chr2	18363822	18363933	rnd-5_family-1689	Unknown	+
NA-807_Chr2	18363925	18364500	Chr1_dbseq-nr_0_20749614-20759901	Unspecified	+
NA-807_Chr2	18364488	18365143	Chr8_dbseq-nr_8_15690406-15700666	Unspecified	-
NA-807_Chr2	18365142	18365489	rnd-5_family-2578	Unknown	-
NA-807_Chr2	18365462	18365653	rnd-4_family-523	Unknown	+
NA-807_Chr2	18365656	18365947	rnd-5_family-947	Unknown	+
NA-807_Chr2	18365902	18367140	rnd-3_family-288	LTR/Gypsy	+
NA-807_Chr2	18366946	18367918	Chr5_dbseq-nr_5_28586208-28597377	Unspecified	-
NA-807_Chr2	18367904	18367979	rnd-4_family-3396	Unknown	+
NA-807_Chr2	18367923	18368112	rnd-3_family-288	LTR/Gypsy	+
NA-807_Chr2	18368115	18368639	Chr5_dbseq-nr_5_28586208-28597377	Unspecified	-
NA-807_Chr2	18368635	18368790	rnd-5_family-947	Unknown	+
NA-807_Chr2	18368797	18369056	rnd-5_family-2034	LTR/Gypsy	+
NA-807_Chr2	18368894	18369197	Chr5_dbseq-nr_5_28586208-28597377	Unspecified	-
NA-807_Chr2	18369180	18371127	Chr10_dbseq-nr_1_14329492-14338830	Unspecified	+
NA-807_Chr2	18369183	18372299	Chr5_dbseq-nr_5_15986218-15995635	Unspecified	-
NA-807_Chr2	18372298	18372464	rnd-5_family-1578	LTR/Gypsy	+
NA-807_Chr2	18372424	18372539	Chr5_dbseq-nr_5_28586208-28597377	Unspecified	-
NA-807_Chr2	18372512	18372562	rnd-5_family-4666	LTR/Gypsy	+
NA-807_Chr2	18372559	18372793	Chr8_dbseq-nr_8_15690406-15700666	Unspecified	-
NA-807_Chr2	18372827	18374079	rnd-5_family-622	Unknown	+
NA-807_Chr2	18374082	18374216	rnd-5_family-2578	Unknown	-
NA-807_Chr2	18374217	18374358	rnd-4_family-321	Unknown	+
NA-807_Chr2	18374352	18375518	Chr1_dbseq-nr_0_20749614-20759901	Unspecified	+
NA-807_Chr2	18375505	18375712	Chr10_dbseq-nr_1_14329492-14338830	Unspecified	-
NA-807_Chr2	18375701	18376718	Chr1_dbseq-nr_0_20749614-20759901	Unspecified	+
NA-807_Chr2	18376447	18376555	Chr10_dbseq-nr_1_14329492-14338830	Unspecified	-
NA-807_Chr2	18376556	18376739	rnd-5_family-1050	Unknown	-
NA-807_Chr2	18376740	18377995	Chr10_dbseq-nr_1_14329492-14338830	Unspecified	-
NA-807_Chr2	18378000	18378048	rnd-5_family-1066	Unknown	-
NA-807_Chr2	18378020	18378162	Chr10_dbseq-nr_1_16584736-16587276	Unspecified	+
NA-807_Chr2	18378160	18378479	Chr1_dbseq-nr_0_20749614-20759901	Unspecified	+
NA-807_Chr2	18378490	18378503	rnd-4_family-831	Unknown	+
NA-807_Chr2	18378504	18378549	rnd-6_family-2184	LTR/Gypsy	+
NA-807_Chr2	18378553	18379173	Chr3_dbseq-nr_3_15854871-15859987	Unspecified	+
NA-807_Chr2	18379174	18386518	Chr9_dbseq-nr_9_38419737-38429432	Unspecified	-
NA-807_Chr2	18386515	18388215	Chr5_dbseq-nr_5_6325733-6335885	Unspecified	-
NA-807_Chr2	18388216	18388673	rnd-5_family-2150	LTR/Gypsy	-
NA-807_Chr2	18388673	18391645	Chr1_dbseq-nr_0_20749614-20759901	Unspecified	+
NA-807_Chr2	18391635	18392495	rnd-5_family-2150	LTR/Gypsy	-
NA-807_Chr2	18392416	18392506	rnd-5_family-3841	Unknown	-
NA-807_Chr2	18392511	18393162	rnd-5_family-5757	Unknown	-
NA-807_Chr2	18393186	18393337	rnd-4_family-475	Unknown	-
NA-807_Chr2	18393638	18393843	Chr5_dbseq-nr_5_29529386-29539540	Unspecified	+
NA-807_Chr2	18393862	18396866	Chr5_dbseq-nr_5_28586208-28597377	Unspecified	+
NA-807_Chr2	18396866	18397493	rnd-4_family-475	Unknown	-
NA-807_Chr2	18396935	18397039	rnd-5_family-3609	Unknown	+
NA-807_Chr2	18397040	18397372	rnd-4_family-966	LTR/Gypsy	+
NA-807_Chr2	18397373	18397663	rnd-5_family-3609	Unknown	+
NA-807_Chr2	18397402	18397540	Chr9_dbseq-nr_9_38419737-38429432	Unspecified	+
NA-807_Chr2	18397541	18397796	rnd-4_family-966	LTR/Gypsy	+
NA-807_Chr2	18397797	18397818	Chr9_dbseq-nr_9_38419737-38429432	Unspecified	+
NA-807_Chr2	18397840	18398382	Chr3_dbseq-nr_3_15854871-15859987	Unspecified	-
NA-807_Chr2	18398028	18398414	Chr5_dbseq-nr_5_28586208-28597377	Unspecified	+
NA-807_Chr2	18398415	18398677	rnd-4_family-517	LTR/Gypsy	-
NA-807_Chr2	18398586	18398688	Chr5_dbseq-nr_5_28586208-28597377	Unspecified	+
NA-807_Chr2	18398686	18401529	Chr1_dbseq-nr_0_20749614-20759901	Unspecified	-
NA-807_Chr2	18401525	18401927	Chr5_dbseq-nr_5_28586208-28597377	Unspecified	+
NA-807_Chr2	18401580	18402813	rnd-4_family-517	LTR/Gypsy	-
NA-807_Chr2	18402803	18402982	Chr2_dbseq-nr_2_32466827-32476745	Unspecified	+
NA-807_Chr2	18402980	18403156	rnd-4_family-517	LTR/Gypsy	-
NA-807_Chr2	18402983	18403037	Chr4_dbseq-nr_4_4990628-4998484	Unspecified	-
NA-807_Chr2	18403155	18403304	Chr1_dbseq-nr_0_27802264-27807370	Unspecified	+
NA-807_Chr2	18403310	18403431	rnd-5_family-848	Unknown	+
NA-807_Chr2	18403447	18403909	Chr5_dbseq-nr_5_28586208-28597377	Unspecified	+
NA-807_Chr2	18403933	18403973	Chr10_dbseq-nr_1_14329492-14338830	Unspecified	-
NA-807_Chr2	18404043	18404361	rnd-2_family-41	Unknown	+
NA-807_Chr2	18404362	18404696	rnd-6_family-1924	LTR/Copia	+
NA-807_Chr2	18404488	18406666	rnd-5_family-7011	Unknown	-
NA-807_Chr2	18404697	18405277	rnd-2_family-41	Unknown	+
NA-807_Chr2	18405270	18406708	rnd-2_family-41	Unknown	+
NA-807_Chr2	18406665	18406739	Chr3_dbseq-nr_3_15854871-15859987	Unspecified	+
NA-807_Chr2	18406767	18406873	rnd-6_family-1779	Unknown	+
NA-807_Chr2	18406836	18408870	Chr5_dbseq-nr_5_28586208-28597377	Unspecified	-
NA-807_Chr2	18408862	18409052	rnd-4_family-517	LTR/Gypsy	+
NA-807_Chr2	18408996	18409240	Chr3_dbseq-nr_3_25193927-25203021	Unspecified	+
NA-807_Chr2	18409205	18410306	rnd-4_family-517	LTR/Gypsy	+
NA-807_Chr2	18410128	18410776	Chr5_dbseq-nr_5_28586208-28597377	Unspecified	-
NA-807_Chr2	18410747	18411349	Chr5_dbseq-nr_5_28586208-28597377	Unspecified	-
NA-807_Chr2	18411347	18412315	Chr5_dbseq-nr_5_28586208-28597377	Unspecified	-
NA-807_Chr2	18412307	18412403	rnd-4_family-966	LTR/Gypsy	-
NA-807_Chr2	18412627	18413086	rnd-5_family-3902	Unknown	-
NA-807_Chr2	18413067	18413681	rnd-5_family-7011	Unknown	-
NA-807_Chr2	18413684	18415188	rnd-5_family-7011	Unknown	-
NA-807_Chr2	18415187	18415265	Chr3_dbseq-nr_3_15854871-15859987	Unspecified	+
NA-807_Chr2	18415287	18415321	Chr9_dbseq-nr_9_32838333-32848497	Unspecified	-
NA-807_Chr2	18415322	18415632	rnd-5_family-1434	LTR/Copia	+
NA-807_Chr2	18415633	18415706	Chr9_dbseq-nr_9_32838333-32848497	Unspecified	-
NA-807_Chr2	18415656	18415819	rnd-3_family-25	LTR/Copia	+
NA-807_Chr2	18415823	18416708	rnd-5_family-1434	LTR/Copia	+
NA-807_Chr2	18416603	18418981	Chr9_dbseq-nr_9_32838333-32848497	Unspecified	-
NA-807_Chr2	18419024	18420292	Chr6_dbseq-nr_6_9004600-9013172	Unspecified	-
NA-807_Chr2	18420293	18420361	rnd-4_family-1980	LTR/Copia	+
NA-807_Chr2	18420362	18420981	rnd-4_family-1980	LTR/Copia	+
NA-807_Chr2	18420991	18421049	rnd-5_family-1431	Unknown	-
NA-807_Chr2	18421048	18421761	Chr9_dbseq-nr_9_32202559-32212709	Unspecified	+
NA-807_Chr2	18421715	18422490	rnd-6_family-2992	Unknown	+
NA-807_Chr2	18422462	18424666	rnd-5_family-2425	Unknown	-
NA-807_Chr2	18424667	18424770	Chr4_dbseq-nr_4_19574627-19584014	Unspecified	-
NA-807_Chr2	18424694	18424822	rnd-5_family-2027	Unknown	+
NA-807_Chr2	18424739	18426040	rnd-6_family-1924	LTR/Copia	+
NA-807_Chr2	18426068	18426177	rnd-4_family-17	LINE/L1	+
NA-807_Chr2	18426080	18426199	rnd-3_family-25	LTR/Copia	+
NA-807_Chr2	18426085	18426215	Chr5_dbseq-nr_5_17035349-17045423	Unspecified	+
NA-807_Chr2	18426173	18426284	rnd-5_family-1561	Unknown	-
NA-807_Chr2	18426186	18426301	rnd-5_family-1560	Unknown	+
NA-807_Chr2	18426212	18426348	rnd-5_family-1434	LTR/Copia	+
NA-807_Chr2	18426349	18426471	rnd-5_family-1560	Unknown	+
NA-807_Chr2	18426475	18426617	rnd-3_family-25	LTR/Copia	+
NA-807_Chr2	18426785	18426964	rnd-2_family-41	Unknown	-
NA-807_Chr2	18427482	18427589	rnd-5_family-7011	Unknown	+
NA-807_Chr2	18427592	18428098	Chr6_dbseq-nr_6_9004600-9013172	Unspecified	-
NA-807_Chr2	18428440	18429035	Chr7_dbseq-nr_7_27291757-27299619	Unspecified	+
NA-807_Chr2	18431671	18431732	rnd-6_family-1576	Unknown	-
NA-807_Chr2	18431771	18431844	rnd-6_family-1576	Unknown	-
NA-807_Chr2	18432930	18433172	rnd-6_family-1574	Unknown	-
NA-807_Chr2	18433436	18433529	rnd-6_family-1574	Unknown	-
NA-807_Chr2	18433536	18433574	rnd-5_family-4172	Unknown	+
NA-807_Chr2	18439053	18439117	Theobroma_cacao_3_11854	Unspecified	-
NA-807_Chr2	18439915	18439978	Theobroma_cacao_3_11854	Unspecified	-
NA-807_Chr2	18440050	18440222	rnd-5_family-752	Simple_repeat	+
NA-807_Chr2	18442272	18442373	rnd-5_family-2047	LTR/Copia	+
NA-807_Chr2	18442385	18443590	rnd-5_family-29	LINE/L1	+
NA-807_Chr2	18443753	18445186	rnd-5_family-973	Unknown	+
NA-807_Chr2	18445198	18445640	rnd-4_family-188	LINE/L1	+
NA-807_Chr2	18445655	18445757	rnd-6_family-4347	Unknown	+
NA-807_Chr2	18445756	18446963	Chr5_dbseq-nr_5_6325733-6335885	Unspecified	-
NA-807_Chr2	18446963	18447184	rnd-6_family-4347	Unknown	+
NA-807_Chr2	18447185	18447428	rnd-5_family-3634	LTR/Gypsy	+
NA-807_Chr2	18447464	18447853	rnd-5_family-3634	LTR/Gypsy	+
NA-807_Chr2	18447894	18448171	rnd-5_family-3634	LTR/Gypsy	+
NA-807_Chr2	18448173	18448482	rnd-4_family-188	LINE/L1	+
NA-807_Chr2	18448483	18448559	Chr3_dbseq-nr_3_15854871-15859987	Unspecified	-
NA-807_Chr2	18448558	18448927	rnd-5_family-7011	Unknown	+
NA-807_Chr2	18448929	18449440	Chr9_dbseq-nr_9_38419737-38429432	Unspecified	+
NA-807_Chr2	18449442	18451583	Chr1_dbseq-nr_0_21859075-21862439	Unspecified	+
NA-807_Chr2	18451584	18452228	Chr5_dbseq-nr_5_28586208-28597377	Unspecified	+
NA-807_Chr2	18452230	18452419	Chr2_dbseq-nr_2_32466827-32476745	Unspecified	-
NA-807_Chr2	18452409	18452457	Chr5_dbseq-nr_5_28586208-28597377	Unspecified	+
NA-807_Chr2	18452443	18452576	rnd-5_family-2215	LTR/Gypsy	-
NA-807_Chr2	18452495	18453068	Chr5_dbseq-nr_5_28586208-28597377	Unspecified	+
NA-807_Chr2	18452849	18453866	rnd-3_family-288	LTR/Gypsy	-
NA-807_Chr2	18453848	18454082	rnd-4_family-523	Unknown	-
NA-807_Chr2	18453880	18454144	rnd-6_family-2262	LINE/L2	+
NA-807_Chr2	18454083	18454234	Chr8_dbseq-nr_8_15690406-15700666	Unspecified	+
NA-807_Chr2	18454229	18454374	rnd-5_family-1276	LTR/Gypsy	-
NA-807_Chr2	18454355	18454980	Chr5_dbseq-nr_5_28586208-28597377	Unspecified	+
NA-807_Chr2	18454977	18457578	Chr5_dbseq-nr_5_28586208-28597377	Unspecified	+
NA-807_Chr2	18457577	18459582	Chr5_dbseq-nr_5_28586208-28597377	Unspecified	+
NA-807_Chr2	18459595	18459727	Chr2_dbseq-nr_2_32466827-32476745	Unspecified	-
NA-807_Chr2	18459728	18459800	rnd-5_family-4666	LTR/Gypsy	-
NA-807_Chr2	18459860	18460408	Chr5_dbseq-nr_5_28586208-28597377	Unspecified	+
NA-807_Chr2	18460073	18461255	rnd-3_family-288	LTR/Gypsy	-
NA-807_Chr2	18461190	18461426	rnd-4_family-523	Unknown	-
NA-807_Chr2	18461216	18461486	rnd-6_family-2262	LINE/L2	+
NA-807_Chr2	18461425	18461597	Chr8_dbseq-nr_8_15690406-15700666	Unspecified	+
NA-807_Chr2	18461590	18461722	rnd-5_family-1276	LTR/Gypsy	-
NA-807_Chr2	18461723	18464719	Chr5_dbseq-nr_5_29529386-29539540	Unspecified	+
NA-807_Chr2	18464719	18465970	rnd-3_family-288	LTR/Gypsy	+
NA-807_Chr2	18465696	18466381	Chr5_dbseq-nr_5_28586208-28597377	Unspecified	-
NA-807_Chr2	18466283	18466554	Chr5_dbseq-nr_5_28586208-28597377	Unspecified	-
NA-807_Chr2	18466557	18466754	rnd-4_family-831	Unknown	+
NA-807_Chr2	18466758	18467268	Chr5_dbseq-nr_5_28586208-28597377	Unspecified	-
NA-807_Chr2	18467269	18469187	Chr5_dbseq-nr_5_29529386-29539540	Unspecified	+
NA-807_Chr2	18469196	18469734	Chr5_dbseq-nr_5_28586208-28597377	Unspecified	+
NA-807_Chr2	18469419	18469461	Chr5_dbseq-nr_5_28586208-28597377	Unspecified	+
NA-807_Chr2	18469462	18469707	Chr3_dbseq-nr_3_15854871-15859987	Unspecified	-
NA-807_Chr2	18469708	18469739	Chr5_dbseq-nr_5_28586208-28597377	Unspecified	+
NA-807_Chr2	18469740	18470145	rnd-4_family-517	LTR/Gypsy	-
NA-807_Chr2	18469914	18470702	Chr5_dbseq-nr_5_28586208-28597377	Unspecified	+
NA-807_Chr2	18470687	18471140	rnd-5_family-947	Unknown	-
NA-807_Chr2	18471144	18471232	rnd-4_family-523	Unknown	-
NA-807_Chr2	18471286	18471665	rnd-4_family-523	Unknown	-
NA-807_Chr2	18471666	18472012	Chr8_dbseq-nr_8_15690406-15700666	Unspecified	+
NA-807_Chr2	18472022	18473171	Chr5_dbseq-nr_5_6325733-6335885	Unspecified	+
NA-807_Chr2	18472818	18473219	Chr5_dbseq-nr_5_17035349-17045423	Unspecified	+
NA-807_Chr2	18473219	18473410	rnd-5_family-2040	Unknown	+
NA-807_Chr2	18473472	18474976	Chr5_dbseq-nr_5_29529386-29539540	Unspecified	+
NA-807_Chr2	18474977	18475886	Chr9_dbseq-nr_9_38419737-38429432	Unspecified	+
NA-807_Chr2	18475879	18476513	rnd-4_family-475	Unknown	-
NA-807_Chr2	18476601	18477592	Chr9_dbseq-nr_9_38419737-38429432	Unspecified	+
NA-807_Chr2	18477607	18478249	rnd-5_family-5757	Unknown	-
NA-807_Chr2	18478109	18478324	Chr9_dbseq-nr_9_38419737-38429432	Unspecified	+
NA-807_Chr2	18478265	18478631	rnd-4_family-475	Unknown	-
NA-807_Chr2	18478672	18478881	Chr2_dbseq-nr_2_39472187-39477502	Unspecified	-
NA-807_Chr2	18478874	18479517	rnd-4_family-475	Unknown	-
NA-807_Chr2	18479512	18489067	Chr5_dbseq-nr_5_28586208-28597377	Unspecified	+
NA-807_Chr2	18489080	18489199	rnd-4_family-523	Unknown	+
NA-807_Chr2	18489247	18489338	rnd-4_family-523	Unknown	+
NA-807_Chr2	18489341	18489794	rnd-5_family-947	Unknown	+
NA-807_Chr2	18489799	18490260	rnd-5_family-2034	LTR/Gypsy	+
NA-807_Chr2	18490210	18490516	Chr5_dbseq-nr_5_28586208-28597377	Unspecified	-
NA-807_Chr2	18490517	18491046	Chr3_dbseq-nr_3_15854871-15859987	Unspecified	+
NA-807_Chr2	18491052	18491140	rnd-4_family-966	LTR/Gypsy	+
NA-807_Chr2	18491161	18491317	Theobroma_cacao_33_4932	Unspecified	-
NA-807_Chr2	18491183	18491335	Chr1_dbseq-nr_0_27802264-27807370	Unspecified	+
NA-807_Chr2	18491344	18491465	rnd-5_family-848	Unknown	+
NA-807_Chr2	18491466	18492564	rnd-5_family-7011	Unknown	+
NA-807_Chr2	18492560	18492713	rnd-6_family-3958	Unknown	+
NA-807_Chr2	18492717	18493074	Chr8_dbseq-nr_8_15690406-15700666	Unspecified	-
NA-807_Chr2	18493073	18494172	rnd-4_family-523	Unknown	+
NA-807_Chr2	18494176	18494697	Chr5_dbseq-nr_5_28586208-28597377	Unspecified	+
NA-807_Chr2	18494701	18494901	rnd-4_family-831	Unknown	-
NA-807_Chr2	18494904	18495362	Chr5_dbseq-nr_5_28586208-28597377	Unspecified	+
NA-807_Chr2	18495505	18496641	rnd-6_family-210	LTR/Gypsy	-
NA-807_Chr2	18495850	18496891	rnd-3_family-288	LTR/Gypsy	+
NA-807_Chr2	18496891	18497186	rnd-4_family-523	Unknown	+
NA-807_Chr2	18496970	18497184	rnd-4_family-193	Unknown	-
NA-807_Chr2	18497185	18497449	rnd-5_family-2215	LTR/Gypsy	+
NA-807_Chr2	18497484	18497690	rnd-6_family-2183	Unknown	+
NA-807_Chr2	18497534	18497960	rnd-5_family-1066	Unknown	-
NA-807_Chr2	18497706	18498030	rnd-5_family-3902	Unknown	+
NA-807_Chr2	18497954	18498263	rnd-2_family-41	Unknown	-
NA-807_Chr2	18498212	18498962	Chr5_dbseq-nr_5_28586208-28597377	Unspecified	+
NA-807_Chr2	18498924	18499281	rnd-3_family-25	LTR/Copia	-
NA-807_Chr2	18499035	18499793	rnd-5_family-3034	Unknown	+
NA-807_Chr2	18499871	18500270	rnd-5_family-3034	Unknown	+
NA-807_Chr2	18500270	18501216	rnd-6_family-2182	Unknown	+
NA-807_Chr2	18501252	18501728	rnd-5_family-3199	Unknown	+
NA-807_Chr2	18501619	18501852	rnd-5_family-1434	LTR/Copia	+
NA-807_Chr2	18501798	18501925	rnd-5_family-1560	Unknown	+
NA-807_Chr2	18501929	18502452	rnd-5_family-3034	Unknown	+
NA-807_Chr2	18503875	18504630	Chr6_dbseq-nr_6_9004600-9013172	Unspecified	-
NA-807_Chr2	18504628	18508995	Chr6_dbseq-nr_6_9004600-9013172	Unspecified	-
NA-807_Chr2	18510133	18510209	rnd-5_family-3023	Unknown	-
NA-807_Chr2	18510476	18510553	rnd-4_family-966	LTR/Gypsy	+
NA-807_Chr2	18511513	18511858	Chr9_dbseq-nr_9_38419737-38429432	Unspecified	-
NA-807_Chr2	18511862	18511919	rnd-5_family-1431	Unknown	+
NA-807_Chr2	18511930	18512542	rnd-4_family-1980	LTR/Copia	-
NA-807_Chr2	18512520	18512654	rnd-4_family-1980	LTR/Copia	-
NA-807_Chr2	18512655	18513605	Chr6_dbseq-nr_6_9004600-9013172	Unspecified	+
NA-807_Chr2	18513607	18514161	Chr3_dbseq-nr_3_15854871-15859987	Unspecified	-
NA-807_Chr2	18513801	18514394	Chr5_dbseq-nr_5_28586208-28597377	Unspecified	+
NA-807_Chr2	18514393	18514540	Chr2_dbseq-nr_2_32466827-32476745	Unspecified	-
NA-807_Chr2	18514527	18514640	rnd-5_family-4666	LTR/Gypsy	-
NA-807_Chr2	18514647	18514805	rnd-5_family-2934	LTR/Gypsy	-
NA-807_Chr2	18514806	18515221	Chr5_dbseq-nr_5_28586208-28597377	Unspecified	+
NA-807_Chr2	18515147	18516248	rnd-3_family-288	LTR/Gypsy	+
NA-807_Chr2	18515222	18515416	rnd-5_family-2934	LTR/Gypsy	-
NA-807_Chr2	18516057	18516280	rnd-4_family-2500	LTR/Gypsy	-
NA-807_Chr2	18516270	18516333	rnd-4_family-2500	LTR/Gypsy	-
NA-807_Chr2	18516277	18516340	Chr8_dbseq-nr_8_15690406-15700666	Unspecified	+
NA-807_Chr2	18516341	18517089	Chr6_dbseq-nr_6_9004600-9013172	Unspecified	+
NA-807_Chr2	18517087	18517187	Chr6_dbseq-nr_6_9004600-9013172	Unspecified	+
NA-807_Chr2	18517193	18517255	rnd-4_family-2500	LTR/Gypsy	+
NA-807_Chr2	18517245	18517468	rnd-4_family-2500	LTR/Gypsy	+
NA-807_Chr2	18517277	18518399	rnd-3_family-288	LTR/Gypsy	-
NA-807_Chr2	18517520	18518436	rnd-6_family-2721	LTR/Gypsy	+
NA-807_Chr2	18518443	18521415	Chr1_dbseq-nr_0_20749614-20759901	Unspecified	-
NA-807_Chr2	18521419	18521539	rnd-4_family-9	LTR/Gypsy	+
NA-807_Chr2	18521540	18521875	rnd-5_family-2934	LTR/Gypsy	+
NA-807_Chr2	18521883	18521964	rnd-5_family-4666	LTR/Gypsy	+
NA-807_Chr2	18521888	18521955	Chr5_dbseq-nr_5_28586208-28597377	Unspecified	-
NA-807_Chr2	18521956	18522081	rnd-5_family-4666	LTR/Gypsy	+
NA-807_Chr2	18522082	18522213	Chr3_dbseq-nr_3_25193927-25203021	Unspecified	-
NA-807_Chr2	18522232	18522368	rnd-5_family-8226	LTR/Gypsy	+
NA-807_Chr2	18522369	18522720	Chr5_dbseq-nr_5_28586208-28597377	Unspecified	-
NA-807_Chr2	18522384	18524830	Chr3_dbseq-nr_3_15854871-15859987	Unspecified	+
NA-807_Chr2	18524844	18524997	Chr4_dbseq-nr_4_3092234-3094294	Unspecified	+
NA-807_Chr2	18524994	18525044	rnd-4_family-9	LTR/Gypsy	+
NA-807_Chr2	18525041	18525255	Chr4_dbseq-nr_4_3092234-3094294	Unspecified	+
NA-807_Chr2	18525245	18526767	rnd-4_family-9	LTR/Gypsy	+
NA-807_Chr2	18526768	18527298	Chr5_dbseq-nr_5_28586208-28597377	Unspecified	+
NA-807_Chr2	18527278	18529563	Chr5_dbseq-nr_5_28586208-28597377	Unspecified	+
NA-807_Chr2	18529562	18530115	rnd-4_family-9	LTR/Gypsy	+
NA-807_Chr2	18530116	18530159	Chr8_dbseq-nr_8_15690406-15700666	Unspecified	-
NA-807_Chr2	18530160	18530223	rnd-4_family-2500	LTR/Gypsy	+
NA-807_Chr2	18530213	18530434	rnd-4_family-2500	LTR/Gypsy	+
NA-807_Chr2	18530245	18530791	rnd-3_family-288	LTR/Gypsy	-
NA-807_Chr2	18530727	18530804	rnd-6_family-2264	LTR/Gypsy	+
NA-807_Chr2	18530777	18530997	Chr10_dbseq-nr_1_16584736-16587276	Unspecified	-
NA-807_Chr2	18531000	18531047	rnd-6_family-2604	Unknown	-
NA-807_Chr2	18531031	18532395	Chr10_dbseq-nr_1_14329492-14338830	Unspecified	+
NA-807_Chr2	18532311	18532494	rnd-5_family-1050	Unknown	+
NA-807_Chr2	18532354	18532726	Chr1_dbseq-nr_0_20749614-20759901	Unspecified	-
NA-807_Chr2	18532727	18532796	rnd-6_family-3032	Unknown	+
NA-807_Chr2	18532797	18532868	Chr1_dbseq-nr_0_20749614-20759901	Unspecified	-
NA-807_Chr2	18532853	18532909	rnd-5_family-1050	Unknown	+
NA-807_Chr2	18532909	18534160	Chr10_dbseq-nr_1_14329492-14338830	Unspecified	+
NA-807_Chr2	18533213	18535237	Chr3_dbseq-nr_3_24790015-24801025	Unspecified	-
NA-807_Chr2	18534390	18535975	Chr5_dbseq-nr_5_28586208-28597377	Unspecified	+
NA-807_Chr2	18535499	18536340	Chr3_dbseq-nr_3_24790015-24801025	Unspecified	-
NA-807_Chr2	18536441	18537928	Chr3_dbseq-nr_3_24790015-24801025	Unspecified	-
NA-807_Chr2	18537930	18537976	rnd-6_family-2604	Unknown	-
NA-807_Chr2	18537960	18539324	Chr10_dbseq-nr_1_14329492-14338830	Unspecified	+
NA-807_Chr2	18539240	18539423	rnd-5_family-1050	Unknown	+
NA-807_Chr2	18539283	18539431	Chr1_dbseq-nr_0_20749614-20759901	Unspecified	-
NA-807_Chr2	18539432	18539504	rnd-6_family-3032	Unknown	+
NA-807_Chr2	18539486	18539656	Chr8_dbseq-nr_8_15690406-15700666	Unspecified	+
NA-807_Chr2	18539505	18539958	Chr1_dbseq-nr_0_20749614-20759901	Unspecified	-
NA-807_Chr2	18539657	18539726	rnd-6_family-3032	Unknown	+
NA-807_Chr2	18539727	18540009	Chr8_dbseq-nr_8_15690406-15700666	Unspecified	+
NA-807_Chr2	18540010	18540609	Chr5_dbseq-nr_5_15986218-15995635	Unspecified	-
NA-807_Chr2	18540612	18541020	rnd-6_family-2721	LTR/Gypsy	+
NA-807_Chr2	18541010	18542073	Chr1_dbseq-nr_0_20749614-20759901	Unspecified	+
NA-807_Chr2	18542084	18542302	rnd-4_family-5134	Unknown	-
NA-807_Chr2	18542290	18544112	Chr1_dbseq-nr_0_20749614-20759901	Unspecified	+
NA-807_Chr2	18544106	18544538	rnd-5_family-2724	LTR/Gypsy	+
NA-807_Chr2	18544537	18546675	Chr1_dbseq-nr_0_20749614-20759901	Unspecified	+
NA-807_Chr2	18546678	18548096	Chr1_dbseq-nr_0_20749614-20759901	Unspecified	+
NA-807_Chr2	18548096	18551077	Chr1_dbseq-nr_0_20749614-20759901	Unspecified	+
NA-807_Chr2	18551077	18551548	Chr1_dbseq-nr_0_31361734-31369307	Unspecified	+
NA-807_Chr2	18551548	18554528	Chr1_dbseq-nr_0_20749614-20759901	Unspecified	-
NA-807_Chr2	18554535	18555613	Chr1_dbseq-nr_0_20749614-20759901	Unspecified	+
NA-807_Chr2	18557117	18557192	rnd-5_family-3023	Unknown	-
NA-807_Chr2	18557463	18557539	rnd-4_family-966	LTR/Gypsy	+
NA-807_Chr2	18560288	18560481	rnd-4_family-966	LTR/Gypsy	+
NA-807_Chr2	18563225	18563527	rnd-4_family-966	LTR/Gypsy	+
NA-807_Chr2	18563530	18563601	rnd-5_family-2391	Unknown	-
NA-807_Chr2	18563633	18569121	Chr3_dbseq-nr_3_24790015-24801025	Unspecified	-
NA-807_Chr2	18568273	18571685	Chr10_dbseq-nr_1_14329492-14338830	Unspecified	+
NA-807_Chr2	18571634	18571697	Chr10_dbseq-nr_1_16584736-16587276	Unspecified	-
NA-807_Chr2	18571686	18572170	Chr5_dbseq-nr_5_28586208-28597377	Unspecified	+
NA-807_Chr2	18572150	18574443	Chr5_dbseq-nr_5_28586208-28597377	Unspecified	+
NA-807_Chr2	18574435	18576099	Chr3_dbseq-nr_3_24790015-24801025	Unspecified	-
NA-807_Chr2	18576083	18576143	rnd-4_family-5134	Unknown	+
NA-807_Chr2	18576144	18576231	Chr3_dbseq-nr_3_24790015-24801025	Unspecified	-
NA-807_Chr2	18576244	18576371	rnd-6_family-490	Unknown	-
NA-807_Chr2	18576361	18577386	Chr1_dbseq-nr_0_20749614-20759901	Unspecified	-
NA-807_Chr2	18577538	18577861	rnd-5_family-2123	Unknown	+
NA-807_Chr2	18578450	18578530	rnd-6_family-846	Unknown	+
NA-807_Chr2	18578577	18578616	rnd-5_family-350	Unknown	+
NA-807_Chr2	18578620	18578678	rnd-5_family-350	Unknown	+
NA-807_Chr2	18578977	18579034	Chr8_dbseq-nr_8_15690406-15700666	Unspecified	-
NA-807_Chr2	18579018	18580187	Chr8_dbseq-nr_8_15690406-15700666	Unspecified	-
NA-807_Chr2	18579195	18582177	Chr1_dbseq-nr_0_20749614-20759901	Unspecified	+
NA-807_Chr2	18583429	18583498	rnd-5_family-3023	Unknown	-
NA-807_Chr2	18583632	18583885	rnd-4_family-966	LTR/Gypsy	+
NA-807_Chr2	18583956	18584003	rnd-5_family-2391	Unknown	-
NA-807_Chr2	18584174	18584572	rnd-4_family-1725	LINE/R1	+
NA-807_Chr2	18585118	18585200	rnd-6_family-846	Unknown	+
NA-807_Chr2	18585287	18585350	rnd-5_family-350	Unknown	+
NA-807_Chr2	18585729	18585771	Chr1_dbseq-nr_0_20749614-20759901	Unspecified	-
NA-807_Chr2	18585772	18587440	Chr8_dbseq-nr_8_15690406-15700666	Unspecified	+
NA-807_Chr2	18587441	18588677	Chr1_dbseq-nr_0_20749614-20759901	Unspecified	-
NA-807_Chr2	18590742	18590815	rnd-5_family-3023	Unknown	-
NA-807_Chr2	18590975	18592046	Theobroma_cacao_40_2011	Unspecified	-
NA-807_Chr2	18592167	18592323	rnd-4_family-966	LTR/Gypsy	+
NA-807_Chr2	18592425	18593341	Chr3_dbseq-nr_3_25193927-25203021	Unspecified	-
NA-807_Chr2	18593338	18593622	rnd-5_family-1055	Unknown	-
NA-807_Chr2	18593612	18593792	Chr4_dbseq-nr_4_4990628-4998484	Unspecified	+
NA-807_Chr2	18593849	18595017	Chr1_dbseq-nr_0_20749614-20759901	Unspecified	+
NA-807_Chr2	18595018	18596779	Chr10_dbseq-nr_1_14329492-14338830	Unspecified	-
NA-807_Chr2	18596780	18597114	rnd-5_family-624	Unknown	-
NA-807_Chr2	18597112	18597201	rnd-5_family-2031	Unknown	-
NA-807_Chr2	18597129	18597911	Chr4_dbseq-nr_4_4990628-4998484	Unspecified	+
NA-807_Chr2	18597922	18598608	Chr5_dbseq-nr_5_15986218-15995635	Unspecified	+
NA-807_Chr2	18598014	18599502	Chr5_dbseq-nr_5_28586208-28597377	Unspecified	-
NA-807_Chr2	18598775	18601014	Chr1_dbseq-nr_0_20749614-20759901	Unspecified	+
NA-807_Chr2	18599894	18601026	Chr10_dbseq-nr_1_14329492-14338830	Unspecified	-
NA-807_Chr2	18601026	18603709	Chr4_dbseq-nr_4_4990628-4998484	Unspecified	+
NA-807_Chr2	18603710	18604063	rnd-5_family-1649	LTR/Copia	+
NA-807_Chr2	18603902	18604915	Chr4_dbseq-nr_4_4990628-4998484	Unspecified	+
NA-807_Chr2	18605042	18605071	Chr2_dbseq-nr_2_32466827-32476745	Unspecified	-
NA-807_Chr2	18605072	18605142	Chr4_dbseq-nr_4_4990628-4998484	Unspecified	+
NA-807_Chr2	18605118	18605403	rnd-5_family-1055	Unknown	-
NA-807_Chr2	18605379	18605556	Chr3_dbseq-nr_3_25193927-25203021	Unspecified	+
NA-807_Chr2	18605538	18605701	rnd-5_family-1649	LTR/Copia	+
NA-807_Chr2	18605564	18605733	rnd-5_family-624	Unknown	-
NA-807_Chr2	18605738	18606978	Chr1_dbseq-nr_0_20749614-20759901	Unspecified	+
NA-807_Chr2	18606979	18608640	Chr8_dbseq-nr_8_15690406-15700666	Unspecified	-
NA-807_Chr2	18608654	18609038	rnd-5_family-624	Unknown	-
NA-807_Chr2	18608891	18609677	Chr4_dbseq-nr_4_4990628-4998484	Unspecified	+
NA-807_Chr2	18609695	18609823	rnd-5_family-1427	LTR/Gypsy	-
NA-807_Chr2	18609836	18611787	Chr10_dbseq-nr_1_14329492-14338830	Unspecified	+
NA-807_Chr2	18609844	18612946	Chr5_dbseq-nr_5_15986218-15995635	Unspecified	-
NA-807_Chr2	18612940	18614846	Chr2_dbseq-nr_2_16610931-16622963	Unspecified	+
NA-807_Chr2	18614863	18615847	Chr6_dbseq-nr_6_9004600-9013172	Unspecified	-
NA-807_Chr2	18615848	18617845	rnd-4_family-377	LTR/Copia	+
NA-807_Chr2	18617852	18618959	Chr6_dbseq-nr_6_9004600-9013172	Unspecified	-
NA-807_Chr2	18618957	18619371	rnd-3_family-108	LTR/Copia	+
NA-807_Chr2	18619420	18619876	Chr5_dbseq-nr_5_28586208-28597377	Unspecified	+
NA-807_Chr2	18619742	18619932	rnd-4_family-3396	Unknown	-
NA-807_Chr2	18619935	18620659	Chr5_dbseq-nr_5_28586208-28597377	Unspecified	+
NA-807_Chr2	18620490	18621796	rnd-4_family-517	LTR/Gypsy	-
NA-807_Chr2	18621795	18622507	rnd-3_family-108	LTR/Copia	+
NA-807_Chr2	18622543	18623085	rnd-3_family-108	LTR/Copia	+
NA-807_Chr2	18623087	18623234	rnd-5_family-1936	Unknown	-
NA-807_Chr2	18623236	18623498	rnd-3_family-108	LTR/Copia	+
NA-807_Chr2	18623470	18623499	Chr6_dbseq-nr_6_9004600-9013172	Unspecified	-
NA-807_Chr2	18623500	18623781	rnd-6_family-2720	Unknown	-
NA-807_Chr2	18623782	18623819	Chr6_dbseq-nr_6_9004600-9013172	Unspecified	-
NA-807_Chr2	18623820	18623907	rnd-6_family-1935	LTR/Copia	+
NA-807_Chr2	18638751	18639160	Chr5_dbseq-nr_5_28586208-28597377	Unspecified	+
NA-807_Chr2	18639162	18639498	Chr6_dbseq-nr_6_9004600-9013172	Unspecified	-
NA-807_Chr2	18639507	18640301	rnd-5_family-928	LTR/Gypsy	-
NA-807_Chr2	18640302	18640875	Chr1_dbseq-nr_0_20749614-20759901	Unspecified	-
NA-807_Chr2	18640876	18642314	rnd-5_family-928	LTR/Gypsy	-
NA-807_Chr2	18641599	18642424	rnd-5_family-622	Unknown	-
NA-807_Chr2	18642311	18642449	rnd-5_family-928	LTR/Gypsy	-
NA-807_Chr2	18642692	18642971	rnd-5_family-222	Unknown	-
NA-807_Chr2	18642969	18643199	Chr8_dbseq-nr_8_15690406-15700666	Unspecified	+
NA-807_Chr2	18642972	18643073	rnd-6_family-2262	LINE/L2	+
NA-807_Chr2	18643200	18643317	rnd-5_family-222	Unknown	-
NA-807_Chr2	18643323	18651448	Chr8_dbseq-nr_8_15690406-15700666	Unspecified	+
NA-807_Chr2	18651446	18652444	Chr8_dbseq-nr_8_15690406-15700666	Unspecified	+
NA-807_Chr2	18652501	18653112	rnd-4_family-377	LTR/Copia	+
NA-807_Chr2	18653171	18654749	Chr4_dbseq-nr_4_4990628-4998484	Unspecified	-
NA-807_Chr2	18654755	18654880	rnd-5_family-222	Unknown	+
NA-807_Chr2	18654758	18655121	Chr8_dbseq-nr_8_15690406-15700666	Unspecified	-
NA-807_Chr2	18655088	18655278	rnd-4_family-356	Unknown	-
NA-807_Chr2	18655270	18655285	Chr8_dbseq-nr_8_15690406-15700666	Unspecified	-
NA-807_Chr2	18655286	18655349	rnd-4_family-2500	LTR/Gypsy	+
NA-807_Chr2	18655339	18655560	rnd-4_family-2500	LTR/Gypsy	+
NA-807_Chr2	18655371	18656470	rnd-3_family-288	LTR/Gypsy	-
NA-807_Chr2	18655615	18656864	rnd-6_family-2721	LTR/Gypsy	+
NA-807_Chr2	18656865	18656915	Chr5_dbseq-nr_5_28586208-28597377	Unspecified	+
NA-807_Chr2	18656869	18656965	Chr5_dbseq-nr_5_28586208-28597377	Unspecified	-
NA-807_Chr2	18656877	18657001	Theobroma_cacao_16_898	Unspecified	-
NA-807_Chr2	18656899	18657043	rnd-5_family-4666	LTR/Gypsy	+
NA-807_Chr2	18657000	18657044	Chr3_dbseq-nr_3_25193927-25203021	Unspecified	-
NA-807_Chr2	18657045	18657172	Chr2_dbseq-nr_2_32466827-32476745	Unspecified	+
NA-807_Chr2	18657168	18657245	rnd-5_family-4666	LTR/Gypsy	+
NA-807_Chr2	18657246	18657682	Chr5_dbseq-nr_5_28586208-28597377	Unspecified	-
NA-807_Chr2	18657343	18657895	Chr3_dbseq-nr_3_15854871-15859987	Unspecified	+
NA-807_Chr2	18657894	18657989	rnd-4_family-356	Unknown	-
NA-807_Chr2	18658053	18658141	rnd-5_family-2150	LTR/Gypsy	+
NA-807_Chr2	18658149	18658406	rnd-4_family-356	Unknown	+
NA-807_Chr2	18658409	18660228	rnd-5_family-2033	LTR/Copia	+
NA-807_Chr2	18660264	18660566	rnd-5_family-2033	LTR/Copia	+
NA-807_Chr2	18660574	18660661	rnd-4_family-220	Unknown	+
NA-807_Chr2	18660672	18660929	rnd-5_family-2033	LTR/Copia	+
NA-807_Chr2	18660936	18661020	Chr4_dbseq-nr_4_19574627-19584014	Unspecified	-
NA-807_Chr2	18661013	18661137	rnd-5_family-3034	Unknown	-
NA-807_Chr2	18661041	18661239	rnd-5_family-2033	LTR/Copia	+
NA-807_Chr2	18661240	18661853	rnd-5_family-3034	Unknown	-
NA-807_Chr2	18661854	18662097	rnd-5_family-2033	LTR/Copia	+
NA-807_Chr2	18661870	18662185	rnd-5_family-2557	Unknown	+
NA-807_Chr2	18662106	18662285	rnd-5_family-3034	Unknown	-
NA-807_Chr2	18662306	18662913	rnd-5_family-6443	Unknown	-
NA-807_Chr2	18662914	18663925	Chr6_dbseq-nr_6_9004600-9013172	Unspecified	+
NA-807_Chr2	18663926	18665063	rnd-5_family-495	LTR/Copia	-
NA-807_Chr2	18664352	18665334	Chr7_dbseq-nr_7_27291757-27299619	Unspecified	-
NA-807_Chr2	18664883	18665353	Chr3_dbseq-nr_3_441689-447230	Unspecified	+
NA-807_Chr2	18665005	18665396	Chr9_dbseq-nr_9_32202559-32212709	Unspecified	-
NA-807_Chr2	18665335	18665447	rnd-5_family-495	LTR/Copia	-
NA-807_Chr2	18665452	18665883	rnd-3_family-185	LTR/Copia	-
NA-807_Chr2	18665887	18666093	Chr7_dbseq-nr_7_27291757-27299619	Unspecified	-
NA-807_Chr2	18666094	18666445	rnd-5_family-2047	LTR/Copia	-
NA-807_Chr2	18666446	18666604	Chr6_dbseq-nr_6_9004600-9013172	Unspecified	+
NA-807_Chr2	18666447	18666878	rnd-3_family-185	LTR/Copia	-
NA-807_Chr2	18666882	18667046	rnd-5_family-4769	Unknown	-
NA-807_Chr2	18667045	18667212	rnd-3_family-185	LTR/Copia	-
NA-807_Chr2	18667206	18668191	Chr6_dbseq-nr_6_9004600-9013172	Unspecified	+
NA-807_Chr2	18668196	18668930	rnd-5_family-4769	Unknown	-
NA-807_Chr2	18668915	18669447	Chr5_dbseq-nr_5_28586208-28597377	Unspecified	+
NA-807_Chr2	18669427	18671733	Chr5_dbseq-nr_5_28586208-28597377	Unspecified	+
NA-807_Chr2	18671746	18672124	rnd-5_family-4769	Unknown	-
NA-807_Chr2	18672127	18672735	rnd-5_family-6443	Unknown	-
NA-807_Chr2	18672699	18672962	Chr6_dbseq-nr_6_9004600-9013172	Unspecified	+
NA-807_Chr2	18672962	18673345	rnd-3_family-288	LTR/Gypsy	+
NA-807_Chr2	18673322	18673420	rnd-5_family-4034	Unknown	-
NA-807_Chr2	18673346	18673910	Chr3_dbseq-nr_3_15854871-15859987	Unspecified	-
NA-807_Chr2	18673524	18673935	Chr5_dbseq-nr_5_28586208-28597377	Unspecified	+
NA-807_Chr2	18673939	18674128	rnd-3_family-288	LTR/Gypsy	-
NA-807_Chr2	18674126	18674868	Chr5_dbseq-nr_5_28586208-28597377	Unspecified	+
NA-807_Chr2	18674852	18677848	Chr1_dbseq-nr_0_20749614-20759901	Unspecified	-
NA-807_Chr2	18677864	18679085	rnd-3_family-288	LTR/Gypsy	-
NA-807_Chr2	18679052	18679946	rnd-3_family-288	LTR/Gypsy	+
NA-807_Chr2	18679670	18680569	Chr5_dbseq-nr_5_28586208-28597377	Unspecified	-
NA-807_Chr2	18680578	18680756	rnd-3_family-288	LTR/Gypsy	+
NA-807_Chr2	18680757	18681084	Chr5_dbseq-nr_5_28586208-28597377	Unspecified	-
NA-807_Chr2	18680785	18681345	Chr3_dbseq-nr_3_15854871-15859987	Unspecified	+
NA-807_Chr2	18681271	18681370	rnd-5_family-4034	Unknown	+
NA-807_Chr2	18681406	18682030	Chr6_dbseq-nr_6_9004600-9013172	Unspecified	+
NA-807_Chr2	18682026	18682134	rnd-5_family-6443	Unknown	-
NA-807_Chr2	18682136	18682342	rnd-6_family-1924	LTR/Copia	+
NA-807_Chr2	18682164	18682478	rnd-5_family-3034	Unknown	-
NA-807_Chr2	18682488	18683125	rnd-4_family-188	LINE/L1	+
NA-807_Chr2	18683788	18684500	rnd-5_family-902	Unknown	+
NA-807_Chr2	18684503	18687505	Chr1_dbseq-nr_0_20749614-20759901	Unspecified	+
NA-807_Chr2	18687502	18687786	rnd-5_family-902	Unknown	+
NA-807_Chr2	18687755	18687882	rnd-5_family-3034	Unknown	-
NA-807_Chr2	18687777	18687981	rnd-5_family-2033	LTR/Copia	+
NA-807_Chr2	18687982	18688594	rnd-5_family-3034	Unknown	-
NA-807_Chr2	18688595	18688850	rnd-5_family-2033	LTR/Copia	+
NA-807_Chr2	18688851	18688935	rnd-5_family-2557	Unknown	+
NA-807_Chr2	18688812	18689475	rnd-5_family-3034	Unknown	-
NA-807_Chr2	18689380	18689583	rnd-3_family-25	LTR/Copia	+
NA-807_Chr2	18701287	18701944	Chr10_dbseq-nr_1_14329492-14338830	Unspecified	-
NA-807_Chr2	18701796	18701985	Chr4_dbseq-nr_4_3092234-3094294	Unspecified	+
NA-807_Chr2	18702549	18702616	rnd-5_family-3023	Unknown	-
NA-807_Chr2	18702695	18704361	Chr8_dbseq-nr_8_15690406-15700666	Unspecified	+
NA-807_Chr2	18704362	18705604	Chr1_dbseq-nr_0_20749614-20759901	Unspecified	-
NA-807_Chr2	18705705	18705992	rnd-4_family-966	LTR/Gypsy	+
NA-807_Chr2	18705989	18706071	rnd-5_family-2391	Unknown	-
NA-807_Chr2	18705991	18706127	Chr5_dbseq-nr_5_28586208-28597377	Unspecified	+
NA-807_Chr2	18706331	18706609	rnd-5_family-2123	Unknown	+
NA-807_Chr2	18706378	18706650	rnd-4_family-1725	LINE/R1	+
NA-807_Chr2	18707193	18707275	rnd-6_family-846	Unknown	+
NA-807_Chr2	18707217	18707285	rnd-5_family-350	Unknown	+
NA-807_Chr2	18707320	18707359	rnd-5_family-350	Unknown	+
NA-807_Chr2	18707363	18707431	rnd-5_family-3950	Unknown	+
NA-807_Chr2	18710004	18710060	rnd-5_family-3023	Unknown	-
NA-807_Chr2	18710207	18710461	rnd-4_family-966	LTR/Gypsy	+
NA-807_Chr2	18710499	18710573	rnd-5_family-4034	Unknown	-
NA-807_Chr2	18710820	18710981	rnd-5_family-2123	Unknown	+
NA-807_Chr2	18710867	18710982	rnd-4_family-1725	LINE/R1	+
NA-807_Chr2	18710973	18712321	Chr3_dbseq-nr_3_24790015-24801025	Unspecified	-
NA-807_Chr2	18712339	18712745	Chr10_dbseq-nr_1_14329492-14338830	Unspecified	-
NA-807_Chr2	18723376	18723447	rnd-5_family-3023	Unknown	-
NA-807_Chr2	18723719	18723894	rnd-4_family-966	LTR/Gypsy	+
NA-807_Chr2	18724010	18725914	Chr2_dbseq-nr_2_32466827-32476745	Unspecified	+
NA-807_Chr2	18725912	18726222	rnd-5_family-1427	LTR/Gypsy	-
NA-807_Chr2	18726228	18727804	Chr2_dbseq-nr_2_16610931-16622963	Unspecified	+
NA-807_Chr2	18727830	18729761	Chr4_dbseq-nr_4_4990628-4998484	Unspecified	-
NA-807_Chr2	18729051	18729899	Chr3_dbseq-nr_3_25193927-25203021	Unspecified	-
NA-807_Chr2	18729691	18730054	rnd-5_family-2031	Unknown	+
NA-807_Chr2	18729843	18730128	rnd-4_family-966	LTR/Gypsy	+
NA-807_Chr2	18730134	18730187	Chr2_dbseq-nr_2_32466827-32476745	Unspecified	+
NA-807_Chr2	18730188	18730574	Chr4_dbseq-nr_4_4990628-4998484	Unspecified	-
NA-807_Chr2	18730331	18730576	rnd-5_family-1910	Unknown	+
NA-807_Chr2	18730550	18731773	rnd-3_family-288	LTR/Gypsy	+
NA-807_Chr2	18731581	18732371	Chr5_dbseq-nr_5_28586208-28597377	Unspecified	-
NA-807_Chr2	18732306	18732618	Chr5_dbseq-nr_5_28586208-28597377	Unspecified	-
NA-807_Chr2	18732616	18732801	rnd-6_family-210	LTR/Gypsy	+
NA-807_Chr2	18732805	18733320	Chr5_dbseq-nr_5_28586208-28597377	Unspecified	-
NA-807_Chr2	18733314	18733348	rnd-5_family-1052	LTR/Copia	-
NA-807_Chr2	18734774	18737140	Chr1_dbseq-nr_0_31361734-31369307	Unspecified	-
NA-807_Chr2	18734775	18737935	Chr8_dbseq-nr_8_15690406-15700666	Unspecified	+
NA-807_Chr2	18737907	18737965	Chr8_dbseq-nr_8_15690406-15700666	Unspecified	+
NA-807_Chr2	18738341	18738480	rnd-5_family-902	Unknown	+
NA-807_Chr2	18738558	18740400	rnd-5_family-902	Unknown	+
NA-807_Chr2	18740586	18741334	Chr8_dbseq-nr_8_15690406-15700666	Unspecified	-
NA-807_Chr2	18740895	18741872	Chr5_dbseq-nr_5_15986218-15995635	Unspecified	+
NA-807_Chr2	18741644	18741934	Chr10_dbseq-nr_1_14329492-14338830	Unspecified	-
NA-807_Chr2	18741930	18743164	Chr8_dbseq-nr_8_15690406-15700666	Unspecified	+
NA-807_Chr2	18778135	18778220	Chr8_dbseq-nr_8_15690406-15700666	Unspecified	+
NA-807_Chr2	18778221	18780580	Chr1_dbseq-nr_0_31361734-31369307	Unspecified	+
NA-807_Chr2	18778842	18780600	Chr8_dbseq-nr_8_15690406-15700666	Unspecified	-
NA-807_Chr2	18780590	18780872	rnd-4_family-188	LINE/L1	+
NA-807_Chr2	18780870	18781552	Chr5_dbseq-nr_5_28586208-28597377	Unspecified	+
NA-807_Chr2	18781407	18781609	rnd-4_family-3396	Unknown	-
NA-807_Chr2	18781607	18782563	Chr5_dbseq-nr_5_28586208-28597377	Unspecified	+
NA-807_Chr2	18782222	18783319	rnd-6_family-210	LTR/Gypsy	-
NA-807_Chr2	18782531	18783569	rnd-3_family-288	LTR/Gypsy	+
NA-807_Chr2	18783577	18783872	rnd-5_family-2033	LTR/Copia	+
NA-807_Chr2	18784156	18784348	rnd-5_family-4599	Unknown	+
NA-807_Chr2	18784370	18784571	rnd-3_family-25	LTR/Copia	-
NA-807_Chr2	18784467	18784763	Chr5_dbseq-nr_5_29529386-29539540	Unspecified	-
NA-807_Chr2	18784776	18785328	Chr3_dbseq-nr_3_15854871-15859987	Unspecified	-
NA-807_Chr2	18784971	18785489	Chr5_dbseq-nr_5_28586208-28597377	Unspecified	+
NA-807_Chr2	18785344	18785503	rnd-5_family-8226	LTR/Gypsy	-
NA-807_Chr2	18785504	18785625	Chr2_dbseq-nr_2_32466827-32476745	Unspecified	-
NA-807_Chr2	18785637	18785751	rnd-5_family-4666	LTR/Gypsy	-
NA-807_Chr2	18785655	18785779	Chr5_dbseq-nr_5_28586208-28597377	Unspecified	+
NA-807_Chr2	18785786	18787034	rnd-6_family-2721	LTR/Gypsy	-
NA-807_Chr2	18786185	18787275	rnd-3_family-288	LTR/Gypsy	+
NA-807_Chr2	18787095	18787297	rnd-6_family-2264	LTR/Gypsy	-
NA-807_Chr2	18787296	18787360	rnd-4_family-2500	LTR/Gypsy	-
NA-807_Chr2	18787374	18787758	rnd-5_family-3200	Unknown	-
NA-807_Chr2	18787677	18787775	rnd-3_family-25	LTR/Copia	-
NA-807_Chr2	18787782	18787813	Chr3_dbseq-nr_3_24790015-24801025	Unspecified	+
NA-807_Chr2	18787814	18788244	Chr10_dbseq-nr_1_14329492-14338830	Unspecified	-
NA-807_Chr2	18788245	18788351	Chr3_dbseq-nr_3_24790015-24801025	Unspecified	+
NA-807_Chr2	18788351	18791120	Chr8_dbseq-nr_8_15690406-15700666	Unspecified	-
NA-807_Chr2	18791097	18791189	rnd-5_family-1798	Unknown	+
NA-807_Chr2	18791158	18791325	Chr10_dbseq-nr_1_24666145-24670372	Unspecified	-
NA-807_Chr2	18791295	18791324	rnd-6_family-2264	LTR/Gypsy	+
NA-807_Chr2	18791325	18791379	rnd-5_family-1798	Unknown	+
NA-807_Chr2	18791380	18791523	Chr3_dbseq-nr_3_15854871-15859987	Unspecified	+
NA-807_Chr2	18791380	18791392	rnd-6_family-2264	LTR/Gypsy	+
NA-807_Chr2	18791456	18791622	Chr10_dbseq-nr_1_24666145-24670372	Unspecified	-
NA-807_Chr2	18791613	18791840	Chr1_dbseq-nr_0_20749614-20759901	Unspecified	+
NA-807_Chr2	18791803	18791856	rnd-5_family-1798	Unknown	+
NA-807_Chr2	18791849	18791949	Chr3_dbseq-nr_3_15854871-15859987	Unspecified	+
NA-807_Chr2	18791950	18791994	rnd-5_family-1798	Unknown	+
NA-807_Chr2	18791982	18793413	Chr1_dbseq-nr_0_20749614-20759901	Unspecified	+
NA-807_Chr2	18793414	18795157	Chr8_dbseq-nr_8_15690406-15700666	Unspecified	-
NA-807_Chr2	18795194	18795550	rnd-5_family-3200	Unknown	-
NA-807_Chr2	18795552	18795725	Chr4_dbseq-nr_4_19574627-19584014	Unspecified	+
NA-807_Chr2	18795725	18796448	Chr2_dbseq-nr_2_16610931-16622963	Unspecified	-
NA-807_Chr2	18796460	18796896	rnd-5_family-700	Unknown	+
NA-807_Chr2	18796901	18797007	Chr2_dbseq-nr_2_32466827-32476745	Unspecified	-
NA-807_Chr2	18797008	18797733	Chr4_dbseq-nr_4_4990628-4998484	Unspecified	+
NA-807_Chr2	18797736	18797891	rnd-5_family-2033	LTR/Copia	-
NA-807_Chr2	18797782	18798336	Chr5_dbseq-nr_5_17035349-17045423	Unspecified	-
NA-807_Chr2	18797896	18798387	rnd-3_family-25	LTR/Copia	-
NA-807_Chr2	18798481	18799539	rnd-5_family-973	Unknown	+
NA-807_Chr2	18799540	18802464	Chr5_dbseq-nr_5_15986218-15995635	Unspecified	-
NA-807_Chr2	18802460	18802878	rnd-5_family-973	Unknown	+
NA-807_Chr2	18802882	18803122	rnd-5_family-608	Unknown	+
NA-807_Chr2	18803056	18803141	Chr3_dbseq-nr_3_15854871-15859987	Unspecified	+
NA-807_Chr2	18803641	18803870	rnd-3_family-148	Unknown	+
NA-807_Chr2	18804055	18804548	rnd-3_family-148	Unknown	+
NA-807_Chr2	18804848	18805073	rnd-5_family-752	Simple_repeat	+
NA-807_Chr2	18806640	18806710	rnd-6_family-1583	DNA/hAT-Tip100	+
NA-807_Chr2	18806679	18806986	rnd-4_family-2718	DNA/hAT-Tip100	+
NA-807_Chr2	18806988	18807209	rnd-6_family-231	Unknown	-
NA-807_Chr2	18807648	18807821	Chr5_dbseq-nr_5_2773236-2789744	Unspecified	-
NA-807_Chr2	18807843	18807886	rnd-6_family-4965	Unknown	+
NA-807_Chr2	18807887	18808038	rnd-6_family-2734	Unknown	-
NA-807_Chr2	18808039	18808085	rnd-6_family-4965	Unknown	+
NA-807_Chr2	18808073	18808364	rnd-4_family-809	Unknown	+
NA-807_Chr2	18808365	18808943	rnd-5_family-668	Unknown	-
NA-807_Chr2	18808944	18809444	rnd-4_family-809	Unknown	+
NA-807_Chr2	18809477	18809763	Chr5_dbseq-nr_5_2773236-2789744	Unspecified	-
NA-807_Chr2	18809764	18810360	rnd-4_family-2718	DNA/hAT-Tip100	+
NA-807_Chr2	18810372	18810585	rnd-6_family-512	DNA/hAT-Tip100	+
NA-807_Chr2	18811944	18812565	rnd-5_family-5866	Unknown	+
NA-807_Chr2	18812498	18812639	rnd-6_family-2529	LTR/Copia	-
NA-807_Chr2	18812663	18812816	Chr6_dbseq-nr_6_9004600-9013172	Unspecified	+
NA-807_Chr2	18812892	18813043	Chr6_dbseq-nr_6_9004600-9013172	Unspecified	+
NA-807_Chr2	18813041	18813162	Chr8_dbseq-nr_8_15690406-15700666	Unspecified	+
NA-807_Chr2	18814086	18815577	Chr2_dbseq-nr_2_39472187-39477502	Unspecified	-
NA-807_Chr2	18815578	18824289	Chr5_dbseq-nr_5_29529386-29539540	Unspecified	+
NA-807_Chr2	18824677	18825139	rnd-4_family-17	LINE/L1	-
NA-807_Chr2	18825218	18827108	rnd-5_family-697	LINE/L1	-
NA-807_Chr2	18827189	18827437	rnd-4_family-822	LINE/L1	-
NA-807_Chr2	18827492	18828717	rnd-5_family-697	LINE/L1	-
NA-807_Chr2	18829336	18829916	rnd-5_family-697	LINE/L1	-
NA-807_Chr2	18834272	18834461	Chr7_dbseq-nr_7_1829294-1840344	Unspecified	+
NA-807_Chr2	18834312	18834542	Theobroma_cacao_1_1695	Unspecified	-
NA-807_Chr2	18836356	18837205	rnd-6_family-31	DNA/MuLE-MuDR	-
NA-807_Chr2	18837324	18837574	rnd-5_family-4671	Unknown	-
NA-807_Chr2	18837575	18837959	rnd-5_family-1053	Unknown	-
NA-807_Chr2	18838020	18838459	rnd-5_family-1053	Unknown	-
NA-807_Chr2	18838430	18838610	rnd-5_family-1387	Unknown	+
NA-807_Chr2	18838625	18839749	rnd-5_family-1053	Unknown	-
NA-807_Chr2	18839759	18840319	rnd-6_family-1789	LTR/Copia	-
NA-807_Chr2	18840320	18840386	Chr7_dbseq-nr_7_27291757-27299619	Unspecified	-
NA-807_Chr2	18840387	18840873	rnd-5_family-495	LTR/Copia	-
NA-807_Chr2	18840848	18841201	Chr3_dbseq-nr_3_2258700-2262930	Unspecified	+
NA-807_Chr2	18840874	18841146	Chr7_dbseq-nr_7_27291757-27299619	Unspecified	-
NA-807_Chr2	18841197	18841301	rnd-5_family-495	LTR/Copia	-
NA-807_Chr2	18841302	18841343	rnd-6_family-1024	Unknown	-
NA-807_Chr2	18841347	18841740	rnd-3_family-105	LTR/Copia	-
NA-807_Chr2	18841744	18841850	rnd-4_family-794	LTR/Copia	-
NA-807_Chr2	18841782	18842255	Chr7_dbseq-nr_7_27291757-27299619	Unspecified	-
NA-807_Chr2	18842072	18842416	rnd-4_family-794	LTR/Copia	-
NA-807_Chr2	18842421	18843077	rnd-3_family-105	LTR/Copia	-
NA-807_Chr2	18843660	18843944	rnd-5_family-1055	Unknown	-
NA-807_Chr2	18843945	18844103	Chr4_dbseq-nr_4_4990628-4998484	Unspecified	+
NA-807_Chr2	18844079	18844242	rnd-5_family-1649	LTR/Copia	+
NA-807_Chr2	18844352	18844443	rnd-5_family-2031	Unknown	-
NA-807_Chr2	18844370	18846475	Chr4_dbseq-nr_4_4990628-4998484	Unspecified	+
NA-807_Chr2	18844488	18847414	Chr3_dbseq-nr_3_25193927-25203021	Unspecified	+
NA-807_Chr2	18847398	18847472	rnd-5_family-2388	LTR/Copia	+
NA-807_Chr2	18847489	18847672	Chr4_dbseq-nr_4_4990628-4998484	Unspecified	+
NA-807_Chr2	18847513	18847813	Chr3_dbseq-nr_3_25193927-25203021	Unspecified	+
NA-807_Chr2	18847810	18847950	rnd-5_family-5549	LTR/Copia	+
NA-807_Chr2	18847951	18848068	rnd-5_family-1518	LTR/Gypsy	+
NA-807_Chr2	18847996	18848997	Chr2_dbseq-nr_2_32466827-32476745	Unspecified	-
NA-807_Chr2	18848121	18849147	Chr4_dbseq-nr_4_4990628-4998484	Unspecified	+
NA-807_Chr2	18849165	18849239	Chr2_dbseq-nr_2_32466827-32476745	Unspecified	-
NA-807_Chr2	18849240	18849521	rnd-5_family-1055	Unknown	-
NA-807_Chr2	18849522	18849670	Chr2_dbseq-nr_2_32466827-32476745	Unspecified	-
NA-807_Chr2	18849742	18850212	rnd-5_family-2031	Unknown	-
NA-807_Chr2	18850052	18850875	Chr3_dbseq-nr_3_25193927-25203021	Unspecified	+
NA-807_Chr2	18851277	18852626	rnd-3_family-288	LTR/Gypsy	+
NA-807_Chr2	18852285	18853245	Chr5_dbseq-nr_5_28586208-28597377	Unspecified	-
NA-807_Chr2	18853246	18853479	rnd-4_family-831	Unknown	+
NA-807_Chr2	18853483	18854005	Chr5_dbseq-nr_5_28586208-28597377	Unspecified	-
NA-807_Chr2	18854049	18854160	Chr3_dbseq-nr_3_15854871-15859987	Unspecified	-
NA-807_Chr2	18854312	18854583	Chr3_dbseq-nr_3_15854871-15859987	Unspecified	-
NA-807_Chr2	18854692	18854868	rnd-5_family-3596	Unknown	-
NA-807_Chr2	18855222	18855342	rnd-6_family-1508	Unknown	+
NA-807_Chr2	18855574	18855714	rnd-5_family-1428	LTR/Gypsy	-
NA-807_Chr2	18856251	18856598	rnd-5_family-2211	Unknown	-
NA-807_Chr2	18857431	18857505	rnd-5_family-2391	Unknown	-
NA-807_Chr2	18857456	18857513	Chr3_dbseq-nr_3_15854871-15859987	Unspecified	-
NA-807_Chr2	18857541	18858029	rnd-5_family-2123	Unknown	+
NA-807_Chr2	18858221	18858769	rnd-5_family-2205	Unknown	-
NA-807_Chr2	18858777	18859014	Chr4_dbseq-nr_4_4990628-4998484	Unspecified	-
NA-807_Chr2	18859031	18859312	rnd-5_family-624	Unknown	+
NA-807_Chr2	18859313	18859479	rnd-5_family-1649	LTR/Copia	-
NA-807_Chr2	18859427	18859494	rnd-5_family-1055	Unknown	+
NA-807_Chr2	18859454	18859619	Chr2_dbseq-nr_2_32466827-32476745	Unspecified	+
NA-807_Chr2	18859495	18859607	Chr3_dbseq-nr_3_25193927-25203021	Unspecified	-
NA-807_Chr2	18859608	18859895	rnd-5_family-1055	Unknown	+
NA-807_Chr2	18860091	18860329	rnd-5_family-2205	Unknown	-
NA-807_Chr2	18860298	18860619	rnd-5_family-3596	Unknown	-
NA-807_Chr2	18860397	18860674	rnd-6_family-2183	Unknown	+
NA-807_Chr2	18861158	18861269	rnd-6_family-2269	Unknown	+
NA-807_Chr2	18861405	18861787	rnd-4_family-1665	Unknown	-
NA-807_Chr2	18861794	18861912	rnd-6_family-2718	Unknown	+
NA-807_Chr2	18863320	18864039	rnd-4_family-188	LINE/L1	-
NA-807_Chr2	18864089	18864369	rnd-5_family-1928	DNA/CMC-EnSpm	-
NA-807_Chr2	18864457	18864803	rnd-6_family-1506	Unknown	+
NA-807_Chr2	18864803	18865811	rnd-5_family-2905	Unknown	+
NA-807_Chr2	18865807	18867164	rnd-6_family-210	LTR/Gypsy	+
NA-807_Chr2	18866812	18867786	Chr5_dbseq-nr_5_28586208-28597377	Unspecified	-
NA-807_Chr2	18867787	18868019	rnd-4_family-831	Unknown	+
NA-807_Chr2	18868023	18873581	Chr5_dbseq-nr_5_28586208-28597377	Unspecified	-
NA-807_Chr2	18873573	18874879	rnd-6_family-210	LTR/Gypsy	+
NA-807_Chr2	18874801	18875556	Chr5_dbseq-nr_5_28586208-28597377	Unspecified	-
NA-807_Chr2	18875557	18875790	rnd-4_family-831	Unknown	+
NA-807_Chr2	18875769	18876328	Chr5_dbseq-nr_5_28586208-28597377	Unspecified	-
NA-807_Chr2	18875791	18875803	rnd-6_family-210	LTR/Gypsy	+
NA-807_Chr2	18876321	18877797	rnd-5_family-2905	Unknown	+
NA-807_Chr2	18877829	18879024	Chr5_dbseq-nr_5_6325733-6335885	Unspecified	+
NA-807_Chr2	18879120	18879147	rnd-4_family-966	LTR/Gypsy	+
NA-807_Chr2	18879148	18879267	rnd-6_family-2269	Unknown	+
NA-807_Chr2	18879169	18879452	rnd-3_family-247	Unknown	-
NA-807_Chr2	18879268	18879286	rnd-4_family-966	LTR/Gypsy	+
NA-807_Chr2	18879447	18880720	Chr5_dbseq-nr_5_28586208-28597377	Unspecified	+
NA-807_Chr2	18880715	18880727	Chr4_dbseq-nr_4_4990628-4998484	Unspecified	+
NA-807_Chr2	18880728	18880988	rnd-5_family-1910	Unknown	-
NA-807_Chr2	18880989	18881151	Chr4_dbseq-nr_4_4990628-4998484	Unspecified	+
NA-807_Chr2	18881157	18881221	rnd-5_family-2031	Unknown	-
NA-807_Chr2	18881222	18881565	rnd-5_family-1052	LTR/Copia	+
NA-807_Chr2	18881566	18881726	rnd-5_family-2031	Unknown	-
NA-807_Chr2	18881597	18881978	Chr2_dbseq-nr_2_16610931-16622963	Unspecified	-
NA-807_Chr2	18881988	18882538	Chr4_dbseq-nr_4_4990628-4998484	Unspecified	+
NA-807_Chr2	18882554	18883396	Chr3_dbseq-nr_3_25193927-25203021	Unspecified	-
NA-807_Chr2	18883202	18883510	rnd-5_family-2031	Unknown	+
NA-807_Chr2	18883360	18883783	rnd-5_family-700	Unknown	-
NA-807_Chr2	18883754	18884199	Chr2_dbseq-nr_2_32466827-32476745	Unspecified	+
NA-807_Chr2	18884205	18885173	rnd-5_family-619	SINE/Alu	+
NA-807_Chr2	18885262	18885967	rnd-5_family-619	SINE/Alu	+
NA-807_Chr2	18885967	18886069	rnd-4_family-402	LINE/L1	+
NA-807_Chr2	18886108	18886534	rnd-5_family-619	SINE/Alu	+
NA-807_Chr2	18886592	18886655	rnd-4_family-2500	LTR/Gypsy	+
NA-807_Chr2	18886644	18886865	rnd-4_family-2500	LTR/Gypsy	+
NA-807_Chr2	18886676	18887509	rnd-3_family-288	LTR/Gypsy	-
NA-807_Chr2	18887510	18888255	rnd-5_family-2934	LTR/Gypsy	+
NA-807_Chr2	18888262	18888387	rnd-5_family-4666	LTR/Gypsy	+
NA-807_Chr2	18888345	18888520	Chr2_dbseq-nr_2_32466827-32476745	Unspecified	+
NA-807_Chr2	18888519	18889080	Chr5_dbseq-nr_5_28586208-28597377	Unspecified	-
NA-807_Chr2	18888719	18889276	Chr3_dbseq-nr_3_15854871-15859987	Unspecified	+
NA-807_Chr2	18889277	18894097	rnd-4_family-402	LINE/L1	+
NA-807_Chr2	18894090	18894694	Chr2_dbseq-nr_2_16610931-16622963	Unspecified	+
NA-807_Chr2	18894718	18894800	Chr4_dbseq-nr_4_19574627-19584014	Unspecified	-
NA-807_Chr2	18894837	18894862	rnd-5_family-272	Unknown	-
NA-807_Chr2	18894863	18895346	rnd-5_family-3609	Unknown	+
NA-807_Chr2	18895366	18896566	Chr5_dbseq-nr_5_29529386-29539540	Unspecified	-
NA-807_Chr2	18895604	18897303	Chr4_dbseq-nr_4_19574627-19584014	Unspecified	+
NA-807_Chr2	18897303	18897369	rnd-6_family-1752	Unknown	-
NA-807_Chr2	18897349	18897425	rnd-5_family-728	Unknown	+
NA-807_Chr2	18897367	18901728	Chr4_dbseq-nr_4_19574627-19584014	Unspecified	+
NA-807_Chr2	18901618	18901774	Chr5_dbseq-nr_5_29529386-29539540	Unspecified	-
NA-807_Chr2	18901739	18901836	rnd-6_family-210	LTR/Gypsy	+
NA-807_Chr2	18901837	18903921	Chr4_dbseq-nr_4_19574627-19584014	Unspecified	+
NA-807_Chr2	18903923	18904474	Chr3_dbseq-nr_3_15854871-15859987	Unspecified	-
NA-807_Chr2	18904116	18904489	Chr5_dbseq-nr_5_28586208-28597377	Unspecified	+
NA-807_Chr2	18904490	18904626	rnd-5_family-8226	LTR/Gypsy	-
NA-807_Chr2	18904627	18904657	Chr5_dbseq-nr_5_28586208-28597377	Unspecified	+
NA-807_Chr2	18904653	18904796	Chr2_dbseq-nr_2_32466827-32476745	Unspecified	-
NA-807_Chr2	18904797	18904934	rnd-5_family-4666	LTR/Gypsy	-
NA-807_Chr2	18904935	18905435	Chr5_dbseq-nr_5_28586208-28597377	Unspecified	+
NA-807_Chr2	18905427	18905520	Chr3_dbseq-nr_3_15854871-15859987	Unspecified	-
NA-807_Chr2	18905440	18908373	Chr5_dbseq-nr_5_28586208-28597377	Unspecified	+
NA-807_Chr2	18908369	18908727	rnd-5_family-1428	LTR/Gypsy	-
NA-807_Chr2	18908429	18909565	rnd-3_family-288	LTR/Gypsy	+
NA-807_Chr2	18909375	18909600	rnd-4_family-2500	LTR/Gypsy	-
NA-807_Chr2	18909586	18909649	rnd-4_family-2500	LTR/Gypsy	-
NA-807_Chr2	18909593	18909656	Chr8_dbseq-nr_8_15690406-15700666	Unspecified	+
NA-807_Chr2	18909640	18909758	Chr5_dbseq-nr_5_29529386-29539540	Unspecified	-
NA-807_Chr2	18909657	18910227	Chr4_dbseq-nr_4_19574627-19584014	Unspecified	+
NA-807_Chr2	18910230	18910464	rnd-5_family-3609	Unknown	+
NA-807_Chr2	18910465	18910814	Chr9_dbseq-nr_9_38419737-38429432	Unspecified	+
NA-807_Chr2	18910833	18910955	rnd-6_family-4105	Unknown	+
NA-807_Chr2	18910962	18911081	rnd-5_family-1427	LTR/Gypsy	-
NA-807_Chr2	18911090	18911466	rnd-5_family-1053	Unknown	-
NA-807_Chr2	18911525	18911959	rnd-5_family-1053	Unknown	-
NA-807_Chr2	18911617	18913242	rnd-3_family-105	LTR/Copia	-
NA-807_Chr2	18913232	18913315	rnd-5_family-6442	LTR/Copia	-
NA-807_Chr2	18913246	18913697	Chr2_dbseq-nr_2_32466827-32476745	Unspecified	+
NA-807_Chr2	18913666	18913832	rnd-5_family-2141	Unknown	+
NA-807_Chr2	18913705	18913995	rnd-5_family-1518	LTR/Gypsy	-
NA-807_Chr2	18913950	18914072	rnd-5_family-5549	LTR/Copia	-
NA-807_Chr2	18914073	18914334	Chr4_dbseq-nr_4_4990628-4998484	Unspecified	-
NA-807_Chr2	18914375	18914568	Chr4_dbseq-nr_4_4990628-4998484	Unspecified	-
NA-807_Chr2	18914582	18915269	Chr5_dbseq-nr_5_15986218-15995635	Unspecified	+
NA-807_Chr2	18919837	18920546	Chr10_dbseq-nr_1_14329492-14338830	Unspecified	-
NA-807_Chr2	18920545	18921052	Chr4_dbseq-nr_4_4990628-4998484	Unspecified	-
NA-807_Chr2	18921134	18921308	Chr4_dbseq-nr_4_4990628-4998484	Unspecified	-
NA-807_Chr2	18921499	18921624	rnd-5_family-1560	Unknown	-
NA-807_Chr2	18921625	18921801	rnd-5_family-1434	LTR/Copia	-
NA-807_Chr2	18921675	18922165	rnd-5_family-1561	Unknown	+
NA-807_Chr2	18922166	18923169	rnd-6_family-2182	Unknown	-
NA-807_Chr2	18923169	18923607	Chr4_dbseq-nr_4_4990628-4998484	Unspecified	-
NA-807_Chr2	18923668	18923904	Chr4_dbseq-nr_4_4990628-4998484	Unspecified	-
NA-807_Chr2	18923903	18924043	rnd-4_family-1980	LTR/Copia	-
NA-807_Chr2	18923905	18923934	Chr2_dbseq-nr_2_16610931-16622963	Unspecified	+
NA-807_Chr2	18924007	18924803	Chr6_dbseq-nr_6_9004600-9013172	Unspecified	+
NA-807_Chr2	18924781	18924837	Chr6_dbseq-nr_6_9004600-9013172	Unspecified	+
NA-807_Chr2	18924820	18924877	rnd-4_family-220	Unknown	-
NA-807_Chr2	18924876	18927888	Chr6_dbseq-nr_6_9004600-9013172	Unspecified	+
NA-807_Chr2	18927885	18928006	rnd-5_family-2895	Unknown	+
NA-807_Chr2	18928011	18928764	Chr6_dbseq-nr_6_9004600-9013172	Unspecified	+
NA-807_Chr2	18928764	18928846	Chr2_dbseq-nr_2_32466827-32476745	Unspecified	+
NA-807_Chr2	18928846	18929966	Chr10_dbseq-nr_1_14329492-14338830	Unspecified	+
NA-807_Chr2	18929967	18931857	Chr1_dbseq-nr_0_20749614-20759901	Unspecified	-
NA-807_Chr2	18930360	18931946	Chr10_dbseq-nr_1_14329492-14338830	Unspecified	+
NA-807_Chr2	18931928	18933298	Chr3_dbseq-nr_3_25193927-25203021	Unspecified	-
NA-807_Chr2	18933294	18933615	Chr6_dbseq-nr_6_9004600-9013172	Unspecified	+
NA-807_Chr2	18933612	18934712	Chr1_dbseq-nr_0_20749614-20759901	Unspecified	+
NA-807_Chr2	18934713	18934895	rnd-5_family-1276	LTR/Gypsy	-
NA-807_Chr2	18934717	18934925	rnd-4_family-5134	Unknown	-
NA-807_Chr2	18934878	18935016	Chr10_dbseq-nr_1_14329492-14338830	Unspecified	-
NA-807_Chr2	18934896	18935459	Chr1_dbseq-nr_0_20749614-20759901	Unspecified	+
NA-807_Chr2	18935457	18935524	rnd-5_family-1276	LTR/Gypsy	-
NA-807_Chr2	18935526	18936813	Chr3_dbseq-nr_3_24790015-24801025	Unspecified	+
NA-807_Chr2	18936796	18937077	Chr6_dbseq-nr_6_9004600-9013172	Unspecified	+
NA-807_Chr2	18937078	18937386	Chr5_dbseq-nr_5_28586208-28597377	Unspecified	-
NA-807_Chr2	18937370	18937892	Chr5_dbseq-nr_5_28586208-28597377	Unspecified	+
NA-807_Chr2	18937896	18938077	rnd-6_family-210	LTR/Gypsy	-
NA-807_Chr2	18938075	18939003	Chr5_dbseq-nr_5_28586208-28597377	Unspecified	+
NA-807_Chr2	18938664	18940008	rnd-3_family-288	LTR/Gypsy	-
NA-807_Chr2	18939998	18945096	Chr5_dbseq-nr_5_28586208-28597377	Unspecified	+
NA-807_Chr2	18945098	18947374	Chr5_dbseq-nr_5_28586208-28597377	Unspecified	-
NA-807_Chr2	18947354	18947886	Chr5_dbseq-nr_5_28586208-28597377	Unspecified	-
NA-807_Chr2	18947887	18948423	Chr5_dbseq-nr_5_28586208-28597377	Unspecified	+
NA-807_Chr2	18948427	18948608	rnd-6_family-210	LTR/Gypsy	-
NA-807_Chr2	18948606	18949513	Chr5_dbseq-nr_5_28586208-28597377	Unspecified	+
NA-807_Chr2	18949171	18950525	rnd-3_family-288	LTR/Gypsy	-
NA-807_Chr2	18950527	18952749	Chr5_dbseq-nr_5_28586208-28597377	Unspecified	-
NA-807_Chr2	18952740	18953347	rnd-2_family-41	Unknown	+
NA-807_Chr2	18953356	18953443	Chr5_dbseq-nr_5_28586208-28597377	Unspecified	-
NA-807_Chr2	18953462	18953690	Chr7_dbseq-nr_7_27291757-27299619	Unspecified	-
NA-807_Chr2	18953691	18954042	rnd-5_family-2047	LTR/Copia	-
NA-807_Chr2	18954045	18954509	rnd-3_family-185	LTR/Copia	-
NA-807_Chr2	18954479	18954595	rnd-5_family-4769	Unknown	-
NA-807_Chr2	18954510	18954715	Chr6_dbseq-nr_6_9004600-9013172	Unspecified	+
NA-807_Chr2	18954655	18954864	rnd-3_family-185	LTR/Copia	-
NA-807_Chr2	18954865	18957777	Chr6_dbseq-nr_6_9004600-9013172	Unspecified	+
NA-807_Chr2	18957793	18958925	rnd-3_family-105	LTR/Copia	+
NA-807_Chr2	18958924	18959000	rnd-5_family-1387	Unknown	-
NA-807_Chr2	18958973	18959772	rnd-5_family-1053	Unknown	+
NA-807_Chr2	18959355	18960757	rnd-3_family-105	LTR/Copia	+
NA-807_Chr2	18960803	18962969	rnd-3_family-105	LTR/Copia	+
NA-807_Chr2	18962974	18963403	rnd-4_family-794	LTR/Copia	+
NA-807_Chr2	18963184	18963529	Chr2_dbseq-nr_2_40269109-40274411	Unspecified	-
NA-807_Chr2	18963427	18963609	Chr7_dbseq-nr_7_27291757-27299619	Unspecified	+
NA-807_Chr2	18963541	18963647	rnd-4_family-794	LTR/Copia	+
NA-807_Chr2	18963651	18964045	rnd-3_family-105	LTR/Copia	+
NA-807_Chr2	18964049	18964088	rnd-6_family-1024	Unknown	+
NA-807_Chr2	18964089	18964195	rnd-5_family-495	LTR/Copia	+
NA-807_Chr2	18964096	18964658	Chr8_dbseq-nr_8_200102-205150	Unspecified	-
NA-807_Chr2	18964140	18964529	Chr7_dbseq-nr_7_27291757-27299619	Unspecified	+
NA-807_Chr2	18964530	18965631	rnd-6_family-1789	LTR/Copia	+
NA-807_Chr2	18965636	18966771	rnd-3_family-105	LTR/Copia	+
NA-807_Chr2	18966770	18966846	rnd-5_family-1387	Unknown	-
NA-807_Chr2	18966819	18967619	rnd-5_family-1053	Unknown	+
NA-807_Chr2	18967643	18967783	rnd-5_family-3080	Unknown	-
NA-807_Chr2	18967821	18969032	Chr6_dbseq-nr_6_9004600-9013172	Unspecified	+
NA-807_Chr2	18969031	18969109	rnd-4_family-1725	LINE/R1	+
NA-807_Chr2	18969071	18969842	rnd-5_family-729	Unknown	+
NA-807_Chr2	18969842	18970256	Chr6_dbseq-nr_6_9004600-9013172	Unspecified	-
NA-807_Chr2	18970257	18970518	rnd-4_family-377	LTR/Copia	-
NA-807_Chr2	18970497	18970851	Chr4_dbseq-nr_4_4990628-4998484	Unspecified	-
NA-807_Chr2	18970602	18970858	rnd-6_family-794	Unknown	+
NA-807_Chr2	18970865	18972069	rnd-3_family-288	LTR/Gypsy	+
NA-807_Chr2	18971869	18972531	Chr5_dbseq-nr_5_28586208-28597377	Unspecified	-
NA-807_Chr2	18972502	18972644	Chr5_dbseq-nr_5_28586208-28597377	Unspecified	-
NA-807_Chr2	18972648	18972855	rnd-4_family-3396	Unknown	+
NA-807_Chr2	18972860	18973028	Chr5_dbseq-nr_5_28586208-28597377	Unspecified	-
NA-807_Chr2	18973030	18975989	Chr1_dbseq-nr_0_20749614-20759901	Unspecified	+
NA-807_Chr2	18975981	18976342	Chr5_dbseq-nr_5_28586208-28597377	Unspecified	-
NA-807_Chr2	18976348	18976378	Chr2_dbseq-nr_2_16610931-16622963	Unspecified	+
NA-807_Chr2	18976379	18976607	Chr4_dbseq-nr_4_4990628-4998484	Unspecified	-
NA-807_Chr2	18976535	18977034	rnd-5_family-2031	Unknown	+
NA-807_Chr2	18976608	18976679	Chr2_dbseq-nr_2_16610931-16622963	Unspecified	+
NA-807_Chr2	18977036	18977093	rnd-5_family-1649	LTR/Copia	-
NA-807_Chr2	18977061	18977217	Chr3_dbseq-nr_3_25193927-25203021	Unspecified	-
NA-807_Chr2	18977205	18977303	rnd-5_family-2901	Unknown	+
NA-807_Chr2	18977284	18977562	Chr4_dbseq-nr_4_4990628-4998484	Unspecified	-
NA-807_Chr2	18977410	18977695	rnd-5_family-1055	Unknown	+
NA-807_Chr2	18977672	18977717	rnd-4_family-1820	Unknown	-
NA-807_Chr2	18977698	18978092	rnd-3_family-108	LTR/Copia	-
NA-807_Chr2	18978093	18979182	Chr6_dbseq-nr_6_9004600-9013172	Unspecified	+
NA-807_Chr2	18979183	18981582	Chr9_dbseq-nr_9_38419737-38429432	Unspecified	+
NA-807_Chr2	18981590	18982227	rnd-4_family-475	Unknown	-
NA-807_Chr2	18982126	18982354	Chr9_dbseq-nr_9_38419737-38429432	Unspecified	+
NA-807_Chr2	18982355	18983098	Chr5_dbseq-nr_5_29529386-29539540	Unspecified	+
NA-807_Chr2	18983100	18984960	Chr6_dbseq-nr_6_9004600-9013172	Unspecified	+
NA-807_Chr2	18984956	18985237	Chr9_dbseq-nr_9_38419737-38429432	Unspecified	+
NA-807_Chr2	18985309	18985828	rnd-5_family-5757	Unknown	-
NA-807_Chr2	18985850	18985994	rnd-4_family-475	Unknown	-
NA-807_Chr2	18986243	18987472	rnd-2_family-41	Unknown	+
NA-807_Chr2	18986641	18987638	rnd-5_family-7011	Unknown	-
NA-807_Chr2	18987492	18988445	rnd-2_family-41	Unknown	+
NA-807_Chr2	18988439	18988538	rnd-4_family-220	Unknown	+
NA-807_Chr2	18988524	18988973	rnd-5_family-7011	Unknown	-
NA-807_Chr2	18989005	18991979	Chr1_dbseq-nr_0_20749614-20759901	Unspecified	+
NA-807_Chr2	18992084	18992334	Chr5_dbseq-nr_5_29529386-29539540	Unspecified	+
NA-807_Chr2	18992287	18992549	rnd-4_family-475	Unknown	-
NA-807_Chr2	18992470	18992924	rnd-4_family-966	LTR/Gypsy	+
NA-807_Chr2	18992475	18992526	rnd-5_family-3609	Unknown	+
NA-807_Chr2	18992527	18992962	rnd-4_family-475	Unknown	-
NA-807_Chr2	18992871	18993009	Chr9_dbseq-nr_9_38419737-38429432	Unspecified	+
NA-807_Chr2	18992963	18993087	rnd-5_family-3609	Unknown	+
NA-807_Chr2	18993010	18993254	rnd-4_family-966	LTR/Gypsy	+
NA-807_Chr2	18993449	18993569	rnd-5_family-848	Unknown	+
NA-807_Chr2	18993642	18993752	rnd-5_family-729	Unknown	+
NA-807_Chr2	18993753	18993918	rnd-4_family-1725	LINE/R1	+
NA-807_Chr2	18993946	18995053	rnd-5_family-29	LINE/L1	-
NA-807_Chr2	18995396	18995538	rnd-4_family-193	Unknown	+
NA-807_Chr2	18995397	18995607	rnd-6_family-5567	LTR/Copia	+
NA-807_Chr2	18995608	18996153	Chr6_dbseq-nr_6_9004600-9013172	Unspecified	-
NA-807_Chr2	18996145	18996225	rnd-5_family-222	Unknown	+
NA-807_Chr2	18996235	18996427	Chr8_dbseq-nr_8_15690406-15700666	Unspecified	-
NA-807_Chr2	18996431	18996784	rnd-5_family-2578	Unknown	-
NA-807_Chr2	18996785	18996955	rnd-4_family-523	Unknown	+
NA-807_Chr2	18996916	18997339	rnd-4_family-193	Unknown	-
NA-807_Chr2	18997333	18997618	rnd-5_family-2578	Unknown	-
NA-807_Chr2	18997348	18998031	rnd-5_family-2617	Unknown	+
NA-807_Chr2	18997919	18998056	rnd-5_family-2215	LTR/Gypsy	+
NA-807_Chr2	18998057	18998103	rnd-5_family-868	Unknown	-
NA-807_Chr2	18998104	18998316	rnd-5_family-2215	LTR/Gypsy	+
NA-807_Chr2	18998263	18998405	rnd-5_family-2617	Unknown	+
NA-807_Chr2	18998409	18998867	Chr3_dbseq-nr_3_15854871-15859987	Unspecified	+
NA-807_Chr2	18998551	18998853	Chr5_dbseq-nr_5_28586208-28597377	Unspecified	-
NA-807_Chr2	18998854	18999041	Chr3_dbseq-nr_3_15854871-15859987	Unspecified	+
NA-807_Chr2	18999043	18999526	Chr6_dbseq-nr_6_9004600-9013172	Unspecified	-
NA-807_Chr2	18999527	18999688	rnd-5_family-3080	Unknown	+
NA-807_Chr2	18999689	18999976	Chr6_dbseq-nr_6_9004600-9013172	Unspecified	-
NA-807_Chr2	18999829	19000010	rnd-6_family-1784	Unknown	-
NA-807_Chr2	18999981	19000028	rnd-5_family-3080	Unknown	+
NA-807_Chr2	19001143	19001324	rnd-6_family-10022	LINE/L1	-
NA-807_Chr2	19001766	19002012	rnd-6_family-10022	LINE/L1	-
NA-807_Chr2	19002004	19002420	rnd-4_family-71	Unknown	-
NA-807_Chr2	19002392	19002634	rnd-5_family-2949	Unknown	-
NA-807_Chr2	19004230	19004891	rnd-3_family-140	DNA/CMC-EnSpm	+
NA-807_Chr2	19004962	19005132	rnd-3_family-140	DNA/CMC-EnSpm	+
NA-807_Chr2	19005148	19005233	rnd-4_family-273	DNA/CMC-EnSpm	+
NA-807_Chr2	19005298	19007378	rnd-4_family-273	DNA/CMC-EnSpm	+
NA-807_Chr2	19007373	19007479	rnd-6_family-6917	Unknown	+
NA-807_Chr2	19007549	19007675	rnd-4_family-273	DNA/CMC-EnSpm	+
NA-807_Chr2	19010584	19011661	Chr6_dbseq-nr_6_9004600-9013172	Unspecified	-
NA-807_Chr2	19011662	19012327	rnd-3_family-108	LTR/Copia	+
NA-807_Chr2	19014054	19014777	Chr4_dbseq-nr_4_4990628-4998484	Unspecified	-
NA-807_Chr2	19014801	19016173	rnd-3_family-288	LTR/Gypsy	+
NA-807_Chr2	19015807	19016732	Chr5_dbseq-nr_5_28586208-28597377	Unspecified	-
NA-807_Chr2	19016730	19016913	rnd-6_family-210	LTR/Gypsy	+
NA-807_Chr2	19016917	19017444	Chr5_dbseq-nr_5_28586208-28597377	Unspecified	-
NA-807_Chr2	19017430	19020392	Chr1_dbseq-nr_0_20749614-20759901	Unspecified	-
NA-807_Chr2	19020462	19020495	rnd-4_family-1820	Unknown	-
NA-807_Chr2	19020496	19020791	rnd-4_family-901	Unknown	+
NA-807_Chr2	19020769	19020809	rnd-5_family-2388	LTR/Copia	-
NA-807_Chr2	19020771	19020819	rnd-5_family-700	Unknown	-
NA-807_Chr2	19020789	19021217	Chr3_dbseq-nr_3_25193927-25203021	Unspecified	-
NA-807_Chr2	19020945	19021220	rnd-4_family-1820	Unknown	-
NA-807_Chr2	19021441	19021512	rnd-3_family-148	Unknown	-
NA-807_Chr2	19021485	19026056	Chr10_dbseq-nr_1_14329492-14338830	Unspecified	-
NA-807_Chr2	19026047	19026182	Chr1_dbseq-nr_0_20749614-20759901	Unspecified	+
NA-807_Chr2	19026174	19026483	Chr5_dbseq-nr_5_15986218-15995635	Unspecified	+
NA-807_Chr2	19026493	19027055	Chr5_dbseq-nr_5_15986218-15995635	Unspecified	+
NA-807_Chr2	19026589	19029578	Chr8_dbseq-nr_8_15690406-15700666	Unspecified	-
NA-807_Chr2	19029576	19029972	rnd-3_family-148	Unknown	-
NA-807_Chr2	19029973	19032356	Chr8_dbseq-nr_8_15690406-15700666	Unspecified	+
NA-807_Chr2	19030399	19033085	Chr5_dbseq-nr_5_15986218-15995635	Unspecified	-
NA-807_Chr2	19032669	19033439	Chr8_dbseq-nr_8_15690406-15700666	Unspecified	+
NA-807_Chr2	19033439	19033496	rnd-3_family-148	Unknown	-
NA-807_Chr2	19034512	19036827	Chr5_dbseq-nr_5_17035349-17045423	Unspecified	+
NA-807_Chr2	19036820	19039445	Chr5_dbseq-nr_5_15986218-15995635	Unspecified	-
NA-807_Chr2	19039453	19047231	Chr9_dbseq-nr_9_32838333-32848497	Unspecified	-
NA-807_Chr2	19047218	19048425	Chr1_dbseq-nr_0_20749614-20759901	Unspecified	+
NA-807_Chr2	19048315	19048516	rnd-6_family-490	Unknown	+
NA-807_Chr2	19048480	19048495	Chr8_dbseq-nr_8_15690406-15700666	Unspecified	-
NA-807_Chr2	19048496	19048525	rnd-5_family-2724	LTR/Gypsy	+
NA-807_Chr2	19048526	19048570	Chr8_dbseq-nr_8_15690406-15700666	Unspecified	-
NA-807_Chr2	19048529	19048616	Chr3_dbseq-nr_3_24790015-24801025	Unspecified	+
NA-807_Chr2	19048617	19048677	rnd-4_family-5134	Unknown	-
NA-807_Chr2	19048673	19050340	Chr3_dbseq-nr_3_24790015-24801025	Unspecified	+
NA-807_Chr2	19050330	19050480	Chr1_dbseq-nr_0_27802264-27807370	Unspecified	+
NA-807_Chr2	19051394	19051474	rnd-4_family-220	Unknown	-
NA-807_Chr2	19051921	19052068	rnd-4_family-1338	Unknown	+
NA-807_Chr2	19052571	19053064	rnd-3_family-148	Unknown	-
NA-807_Chr2	19053069	19054546	Chr2_dbseq-nr_2_39472187-39477502	Unspecified	-
NA-807_Chr2	19053367	19056594	Chr5_dbseq-nr_5_17035349-17045423	Unspecified	+
NA-807_Chr2	19056589	19057117	Chr5_dbseq-nr_5_28586208-28597377	Unspecified	+
NA-807_Chr2	19057126	19057281	rnd-4_family-4740	LTR/Gypsy	-
NA-807_Chr2	19057282	19057300	rnd-4_family-3396	Unknown	-
NA-807_Chr2	19057304	19057855	Chr5_dbseq-nr_5_28586208-28597377	Unspecified	+
NA-807_Chr2	19057575	19059097	rnd-3_family-288	LTR/Gypsy	-
NA-807_Chr2	19059087	19063736	Chr9_dbseq-nr_9_32202559-32212709	Unspecified	+
NA-807_Chr2	19063731	19064928	Chr2_dbseq-nr_2_16610931-16622963	Unspecified	-
NA-807_Chr2	19064927	19067033	Chr2_dbseq-nr_2_39472187-39477502	Unspecified	-
NA-807_Chr2	19069563	19069937	rnd-5_family-4672	Unknown	-
NA-807_Chr2	19071801	19071906	rnd-6_family-3161	Unknown	+
NA-807_Chr2	19072546	19072723	Theobroma_cacao_3_11854	Unspecified	+
NA-807_Chr2	19077264	19077564	rnd-3_family-236	Unknown	+
NA-807_Chr2	19083148	19083363	rnd-5_family-7432	Unknown	-
NA-807_Chr2	19083760	19088425	Chr4_dbseq-nr_4_29582895-29587684	Unspecified	-
NA-807_Chr2	19091014	19091370	Chr5_dbseq-nr_5_9375069-9380455	Unspecified	+
NA-807_Chr2	19091435	19091525	rnd-5_family-396	Unknown	-
NA-807_Chr2	19093129	19093258	Chr2_dbseq-nr_2_45597714-45608295	Unspecified	+
NA-807_Chr2	19094477	19094582	Theobroma_cacao_38_12695	Unspecified	-
NA-807_Chr2	19094573	19094748	Theobroma_cacao_38_12695	Unspecified	+
NA-807_Chr2	19099203	19099537	rnd-5_family-2749	Unknown	+
NA-807_Chr2	19099602	19099732	rnd-5_family-482	LINE/L1	-
NA-807_Chr2	19099683	19099749	rnd-5_family-2749	Unknown	-
NA-807_Chr2	19100681	19100924	rnd-5_family-116	Unknown	+
NA-807_Chr2	19100828	19100951	rnd-5_family-2589	RC/Helitron	+
NA-807_Chr2	19102092	19102162	rnd-6_family-3460	Unknown	+
NA-807_Chr2	19102110	19102178	rnd-6_family-3545	Unknown	+
NA-807_Chr2	19102379	19102463	rnd-6_family-3460	Unknown	+
NA-807_Chr2	19102500	19102713	rnd-4_family-387	DNA/hAT-Tip100	+
NA-807_Chr2	19102751	19103127	rnd-4_family-387	DNA/hAT-Tip100	+
NA-807_Chr2	19103040	19103180	rnd-6_family-2237	Unknown	-
NA-807_Chr2	19103182	19103340	rnd-5_family-3091	DNA/CMC-EnSpm	-
NA-807_Chr2	19103466	19103892	Theobroma_cacao_5_298	Unspecified	-
NA-807_Chr2	19104679	19104833	rnd-5_family-3794	Unknown	+
NA-807_Chr2	19118679	19118722	rnd-5_family-2805	Unknown	+
NA-807_Chr2	19118849	19119303	rnd-5_family-2149	LTR/Copia	-
NA-807_Chr2	19119322	19119643	rnd-3_family-759	LTR/Copia	-
NA-807_Chr2	19119638	19120456	Chr6_dbseq-nr_6_9004600-9013172	Unspecified	-
NA-807_Chr2	19120465	19121155	rnd-5_family-2824	LTR/Copia	+
NA-807_Chr2	19121138	19122678	Chr6_dbseq-nr_6_9004600-9013172	Unspecified	-
NA-807_Chr2	19122672	19123224	Chr6_dbseq-nr_6_9004600-9013172	Unspecified	-
NA-807_Chr2	19125408	19125842	rnd-3_family-323	DNA/MuLE-MuDR	+
NA-807_Chr2	19125831	19125864	rnd-5_family-1901	Unknown	-
NA-807_Chr2	19125865	19126077	Theobroma_cacao_18_12485	Unspecified	-
NA-807_Chr2	19125939	19126156	Theobroma_cacao_18_12485	Unspecified	-
NA-807_Chr2	19126157	19126402	rnd-5_family-1901	Unknown	-
NA-807_Chr2	19126224	19126408	Theobroma_cacao_18_12485	Unspecified	-
NA-807_Chr2	19126416	19128195	rnd-3_family-323	DNA/MuLE-MuDR	+
NA-807_Chr2	19128184	19128607	rnd-3_family-323	DNA/MuLE-MuDR	+
NA-807_Chr2	19128609	19128931	rnd-3_family-323	DNA/MuLE-MuDR	+
NA-807_Chr2	19128898	19128985	rnd-6_family-273	Unknown	+
NA-807_Chr2	19129193	19130167	rnd-4_family-592	Unknown	+
NA-807_Chr2	19130235	19130472	rnd-4_family-745	DNA/MuLE-MuDR	-
NA-807_Chr2	19130457	19130547	rnd-5_family-4034	Unknown	-
NA-807_Chr2	19130467	19131014	Chr5_dbseq-nr_5_28586208-28597377	Unspecified	+
NA-807_Chr2	19131015	19131223	rnd-5_family-2724	LTR/Gypsy	-
NA-807_Chr2	19131220	19132010	Chr5_dbseq-nr_5_28586208-28597377	Unspecified	+
NA-807_Chr2	19131996	19132066	Chr9_dbseq-nr_9_38419737-38429432	Unspecified	-
NA-807_Chr2	19132011	19136390	Chr9_dbseq-nr_9_32838333-32848497	Unspecified	+
NA-807_Chr2	19134391	19142197	Chr9_dbseq-nr_9_32202559-32212709	Unspecified	-
NA-807_Chr2	19142203	19142481	rnd-5_family-2724	LTR/Gypsy	-
NA-807_Chr2	19142268	19143345	rnd-3_family-288	LTR/Gypsy	+
NA-807_Chr2	19143346	19144603	rnd-4_family-745	DNA/MuLE-MuDR	-
NA-807_Chr2	19144348	19144998	rnd-4_family-592	Unknown	+
NA-807_Chr2	19145039	19146437	rnd-4_family-745	DNA/MuLE-MuDR	-
NA-807_Chr2	19146438	19146621	rnd-5_family-1336	Unknown	-
NA-807_Chr2	19146668	19146685	rnd-5_family-1336	Unknown	-
NA-807_Chr2	19146686	19146825	rnd-4_family-592	Unknown	+
NA-807_Chr2	19146826	19146862	rnd-5_family-1336	Unknown	-
NA-807_Chr2	19147152	19147644	rnd-4_family-592	Unknown	+
NA-807_Chr2	19147532	19148286	rnd-5_family-1336	Unknown	-
NA-807_Chr2	19148295	19148409	rnd-4_family-766	Unknown	-
NA-807_Chr2	19148481	19148768	rnd-3_family-140	DNA/CMC-EnSpm	-
NA-807_Chr2	19148910	19149151	rnd-5_family-2211	Unknown	+
NA-807_Chr2	19148967	19149245	rnd-4_family-5134	Unknown	-
NA-807_Chr2	19149449	19149638	rnd-6_family-1508	Unknown	-
NA-807_Chr2	19149662	19149765	rnd-6_family-2269	Unknown	-
NA-807_Chr2	19149685	19150342	rnd-5_family-3596	Unknown	+
NA-807_Chr2	19150345	19150796	Chr5_dbseq-nr_5_6325733-6335885	Unspecified	-
NA-807_Chr2	19150794	19151319	Chr5_dbseq-nr_5_28586208-28597377	Unspecified	+
NA-807_Chr2	19151320	19151561	rnd-5_family-2724	LTR/Gypsy	-
NA-807_Chr2	19151558	19152439	Chr5_dbseq-nr_5_28586208-28597377	Unspecified	+
NA-807_Chr2	19152053	19152721	rnd-5_family-2724	LTR/Gypsy	-
NA-807_Chr2	19152743	19154278	Chr5_dbseq-nr_5_6325733-6335885	Unspecified	-
NA-807_Chr2	19154274	19157250	Chr1_dbseq-nr_0_20749614-20759901	Unspecified	-
NA-807_Chr2	19157253	19159610	Chr5_dbseq-nr_5_29529386-29539540	Unspecified	-
NA-807_Chr2	19159610	19162143	Chr1_dbseq-nr_0_20749614-20759901	Unspecified	-
NA-807_Chr2	19162130	19162661	Chr1_dbseq-nr_0_20749614-20759901	Unspecified	-
NA-807_Chr2	19162688	19163714	Chr10_dbseq-nr_1_14329492-14338830	Unspecified	-
NA-807_Chr2	19163722	19163804	Chr8_dbseq-nr_8_15690406-15700666	Unspecified	-
NA-807_Chr2	19163805	19164360	Chr1_dbseq-nr_0_20749614-20759901	Unspecified	+
NA-807_Chr2	19164361	19164721	Chr8_dbseq-nr_8_15690406-15700666	Unspecified	-
NA-807_Chr2	19164472	19165007	Chr1_dbseq-nr_0_20749614-20759901	Unspecified	+
NA-807_Chr2	19164708	19164845	Chr10_dbseq-nr_1_14329492-14338830	Unspecified	-
NA-807_Chr2	19164846	19165029	rnd-5_family-1050	Unknown	-
NA-807_Chr2	19165030	19166318	Chr10_dbseq-nr_1_14329492-14338830	Unspecified	-
NA-807_Chr2	19166318	19166361	rnd-5_family-1066	Unknown	-
NA-807_Chr2	19166363	19166472	Chr10_dbseq-nr_1_16584736-16587276	Unspecified	+
NA-807_Chr2	19166473	19166929	Chr5_dbseq-nr_5_28586208-28597377	Unspecified	-
NA-807_Chr2	19166643	19167720	Chr1_dbseq-nr_0_31361734-31369307	Unspecified	+
NA-807_Chr2	19167720	19169418	Chr8_dbseq-nr_8_15690406-15700666	Unspecified	+
NA-807_Chr2	19169419	19169977	Chr1_dbseq-nr_0_20749614-20759901	Unspecified	-
NA-807_Chr2	19169966	19170372	Chr3_dbseq-nr_3_24790015-24801025	Unspecified	-
NA-807_Chr2	19170371	19171765	Chr1_dbseq-nr_0_31361734-31369307	Unspecified	+
NA-807_Chr2	19171772	19171821	rnd-5_family-1942	Unknown	-
NA-807_Chr2	19171822	19172866	Chr5_dbseq-nr_5_15986218-15995635	Unspecified	+
NA-807_Chr2	19172797	19173212	Chr8_dbseq-nr_8_15690406-15700666	Unspecified	-
NA-807_Chr2	19172869	19175872	Chr1_dbseq-nr_0_20749614-20759901	Unspecified	+
NA-807_Chr2	19175910	19178058	Chr1_dbseq-nr_0_20749614-20759901	Unspecified	+
NA-807_Chr2	19178059	19178124	Chr1_dbseq-nr_0_20749614-20759901	Unspecified	-
NA-807_Chr2	19178121	19178662	Chr5_dbseq-nr_5_28586208-28597377	Unspecified	+
NA-807_Chr2	19178649	19178882	rnd-4_family-831	Unknown	-
NA-807_Chr2	19178883	19179785	Chr5_dbseq-nr_5_28586208-28597377	Unspecified	+
NA-807_Chr2	19179517	19180316	rnd-6_family-210	LTR/Gypsy	-
NA-807_Chr2	19180317	19180436	Chr8_dbseq-nr_8_15690406-15700666	Unspecified	+
NA-807_Chr2	19180472	19183054	Chr1_dbseq-nr_0_31361734-31369307	Unspecified	-
NA-807_Chr2	19183054	19183534	rnd-3_family-288	LTR/Gypsy	-
NA-807_Chr2	19183533	19190244	Chr1_dbseq-nr_0_20749614-20759901	Unspecified	-
NA-807_Chr2	19190247	19190758	Chr5_dbseq-nr_5_6325733-6335885	Unspecified	-
NA-807_Chr2	19190755	19190765	Chr8_dbseq-nr_8_15690406-15700666	Unspecified	-
NA-807_Chr2	19190766	19190829	rnd-4_family-2500	LTR/Gypsy	+
NA-807_Chr2	19190831	19191950	rnd-3_family-288	LTR/Gypsy	-
NA-807_Chr2	19191092	19192316	rnd-6_family-2721	LTR/Gypsy	+
NA-807_Chr2	19192317	19192440	Chr5_dbseq-nr_5_28586208-28597377	Unspecified	-
NA-807_Chr2	19192341	19192457	rnd-5_family-4666	LTR/Gypsy	+
NA-807_Chr2	19192411	19192440	Chr4_dbseq-nr_4_4990628-4998484	Unspecified	-
NA-807_Chr2	19192441	19192586	Chr2_dbseq-nr_2_32466827-32476745	Unspecified	+
NA-807_Chr2	19192605	19192740	rnd-5_family-8226	LTR/Gypsy	+
NA-807_Chr2	19192741	19193094	Chr5_dbseq-nr_5_28586208-28597377	Unspecified	-
NA-807_Chr2	19192758	19193307	Chr3_dbseq-nr_3_15854871-15859987	Unspecified	+
NA-807_Chr2	19193307	19195257	Chr5_dbseq-nr_5_6325733-6335885	Unspecified	-
NA-807_Chr2	19195283	19195431	Theobroma_cacao_12_10202	Unspecified	+
NA-807_Chr2	19195425	19196785	Chr5_dbseq-nr_5_6325733-6335885	Unspecified	-
NA-807_Chr2	19196993	19197594	Chr5_dbseq-nr_5_15986218-15995635	Unspecified	+
NA-807_Chr2	19197618	19199586	Chr1_dbseq-nr_0_20749614-20759901	Unspecified	+
NA-807_Chr2	19199570	19199616	rnd-6_family-2604	Unknown	+
NA-807_Chr2	19199638	19199819	Chr10_dbseq-nr_1_16584736-16587276	Unspecified	+
NA-807_Chr2	19200021	19200566	Chr3_dbseq-nr_3_15854871-15859987	Unspecified	-
NA-807_Chr2	19200122	19200727	Chr5_dbseq-nr_5_28586208-28597377	Unspecified	+
NA-807_Chr2	19200721	19200862	Chr4_dbseq-nr_4_4990628-4998484	Unspecified	+
NA-807_Chr2	19200866	19200939	rnd-5_family-4666	LTR/Gypsy	-
NA-807_Chr2	19200893	19201349	Chr5_dbseq-nr_5_28586208-28597377	Unspecified	+
NA-807_Chr2	19201019	19201761	rnd-5_family-1428	LTR/Gypsy	-
NA-807_Chr2	19201472	19202594	rnd-3_family-288	LTR/Gypsy	+
NA-807_Chr2	19202586	19203363	Chr5_dbseq-nr_5_28586208-28597377	Unspecified	+
NA-807_Chr2	19203357	19203881	Chr5_dbseq-nr_5_28586208-28597377	Unspecified	+
NA-807_Chr2	19203885	19204126	rnd-5_family-2724	LTR/Gypsy	-
NA-807_Chr2	19204123	19204697	Chr5_dbseq-nr_5_28586208-28597377	Unspecified	+
NA-807_Chr2	19204552	19205954	rnd-3_family-288	LTR/Gypsy	-
NA-807_Chr2	19205949	19210476	Chr5_dbseq-nr_5_28586208-28597377	Unspecified	+
NA-807_Chr2	19210098	19210893	Chr3_dbseq-nr_3_15854871-15859987	Unspecified	-
NA-807_Chr2	19210521	19211054	Chr5_dbseq-nr_5_28586208-28597377	Unspecified	+
NA-807_Chr2	19211050	19211189	Chr2_dbseq-nr_2_32466827-32476745	Unspecified	-
NA-807_Chr2	19211066	19211192	Chr4_dbseq-nr_4_4990628-4998484	Unspecified	+
NA-807_Chr2	19211193	19211266	rnd-5_family-4666	LTR/Gypsy	-
NA-807_Chr2	19211220	19211672	Chr5_dbseq-nr_5_28586208-28597377	Unspecified	+
NA-807_Chr2	19211345	19212100	rnd-5_family-1428	LTR/Gypsy	-
NA-807_Chr2	19211816	19212940	rnd-3_family-288	LTR/Gypsy	+
NA-807_Chr2	19212955	19213269	Chr6_dbseq-nr_6_25478208-25480034	Unspecified	-
NA-807_Chr2	19213304	19213893	rnd-5_family-878	LTR/Copia	+
NA-807_Chr2	19213895	19214207	Chr6_dbseq-nr_6_25478208-25480034	Unspecified	-
NA-807_Chr2	19214160	19214230	Chr6_dbseq-nr_6_25478208-25480034	Unspecified	+
NA-807_Chr2	19214234	19214337	Chr6_dbseq-nr_6_25478208-25480034	Unspecified	+
NA-807_Chr2	19222033	19222509	rnd-5_family-2912	Unknown	-
NA-807_Chr2	19223419	19223497	rnd-4_family-390	LTR	+
NA-807_Chr2	19224380	19224912	Chr5_dbseq-nr_5_9375069-9380455	Unspecified	-
NA-807_Chr2	19225020	19225198	Chr5_dbseq-nr_5_9375069-9380455	Unspecified	-
NA-807_Chr2	19225143	19225355	rnd-5_family-4672	Unknown	-
NA-807_Chr2	19227350	19230456	Chr4_dbseq-nr_4_20303054-20306275	Unspecified	-
NA-807_Chr2	19229988	19230573	Chr7_dbseq-nr_7_20724439-20727571	Unspecified	+
NA-807_Chr2	19231241	19231381	rnd-6_family-1313	Unknown	+
NA-807_Chr2	19231573	19231794	rnd-6_family-1313	Unknown	+
NA-807_Chr2	19232542	19232605	rnd-4_family-2500	LTR/Gypsy	+
NA-807_Chr2	19232595	19232818	rnd-4_family-2500	LTR/Gypsy	+
NA-807_Chr2	19232627	19233757	rnd-3_family-288	LTR/Gypsy	-
NA-807_Chr2	19232870	19234187	rnd-6_family-2721	LTR/Gypsy	+
NA-807_Chr2	19234194	19234347	rnd-5_family-4666	LTR/Gypsy	+
NA-807_Chr2	19234337	19234484	Chr2_dbseq-nr_2_32466827-32476745	Unspecified	+
NA-807_Chr2	19234494	19235035	Chr5_dbseq-nr_5_28586208-28597377	Unspecified	-
NA-807_Chr2	19234652	19235209	Chr3_dbseq-nr_3_15854871-15859987	Unspecified	+
NA-807_Chr2	19235220	19235403	Chr2_dbseq-nr_2_45597714-45608295	Unspecified	-
NA-807_Chr2	19235434	19236096	Chr4_dbseq-nr_4_19574627-19584014	Unspecified	+
NA-807_Chr2	19235813	19236694	Chr5_dbseq-nr_5_6325733-6335885	Unspecified	-
NA-807_Chr2	19236254	19237157	Chr4_dbseq-nr_4_19574627-19584014	Unspecified	+
NA-807_Chr2	19237158	19237399	Chr2_dbseq-nr_2_45597714-45608295	Unspecified	-
NA-807_Chr2	19237401	19237606	rnd-6_family-5567	LTR/Copia	+
NA-807_Chr2	19237707	19238056	rnd-3_family-759	LTR/Copia	-
NA-807_Chr2	19238130	19238370	rnd-4_family-1954	Unknown	-
NA-807_Chr2	19238373	19238904	rnd-5_family-3032	Unknown	-
NA-807_Chr2	19238904	19239028	Chr5_dbseq-nr_5_29529386-29539540	Unspecified	+
NA-807_Chr2	19238998	19239653	rnd-4_family-475	Unknown	-
NA-807_Chr2	19239057	19239160	rnd-5_family-3609	Unknown	+
NA-807_Chr2	19239161	19239532	rnd-4_family-966	LTR/Gypsy	+
NA-807_Chr2	19239533	19239814	rnd-5_family-3609	Unknown	+
NA-807_Chr2	19239626	19240843	Chr5_dbseq-nr_5_17035349-17045423	Unspecified	+
NA-807_Chr2	19240861	19241546	Chr5_dbseq-nr_5_15986218-15995635	Unspecified	+
NA-807_Chr2	19240950	19241759	Chr10_dbseq-nr_1_14329492-14338830	Unspecified	-
NA-807_Chr2	19241760	19243593	Chr1_dbseq-nr_0_20749614-20759901	Unspecified	+
NA-807_Chr2	19243577	19243625	rnd-6_family-2604	Unknown	+
NA-807_Chr2	19243622	19243645	Chr10_dbseq-nr_1_24666145-24670372	Unspecified	-
NA-807_Chr2	19243646	19243826	Chr10_dbseq-nr_1_16584736-16587276	Unspecified	+
NA-807_Chr2	19243835	19244031	Chr9_dbseq-nr_9_32838333-32848497	Unspecified	-
NA-807_Chr2	19244022	19244821	Chr9_dbseq-nr_9_38419737-38429432	Unspecified	+
NA-807_Chr2	19244032	19244051	Chr9_dbseq-nr_9_38419737-38429432	Unspecified	+
NA-807_Chr2	19244821	19247809	Chr1_dbseq-nr_0_20749614-20759901	Unspecified	-
NA-807_Chr2	19247811	19248179	Chr9_dbseq-nr_9_38419737-38429432	Unspecified	+
NA-807_Chr2	19248282	19248528	rnd-4_family-429	Unknown	-
NA-807_Chr2	19248352	19248691	rnd-6_family-532	Unknown	+
NA-807_Chr2	19248696	19249117	rnd-4_family-429	Unknown	-
NA-807_Chr2	19249149	19249422	rnd-6_family-532	Unknown	+
NA-807_Chr2	19249177	19249458	rnd-2_family-41	Unknown	-
NA-807_Chr2	19249506	19250898	rnd-3_family-288	LTR/Gypsy	+
NA-807_Chr2	19250544	19251478	Chr5_dbseq-nr_5_28586208-28597377	Unspecified	-
NA-807_Chr2	19251475	19251670	rnd-3_family-288	LTR/Gypsy	+
NA-807_Chr2	19251674	19252193	Chr5_dbseq-nr_5_28586208-28597377	Unspecified	-
NA-807_Chr2	19252194	19252301	rnd-5_family-7011	Unknown	+
NA-807_Chr2	19252244	19252688	rnd-5_family-5382	Unknown	-
NA-807_Chr2	19252719	19252810	rnd-5_family-5382	Unknown	-
NA-807_Chr2	19252786	19253071	rnd-5_family-7011	Unknown	+
NA-807_Chr2	19253076	19253105	Chr5_dbseq-nr_5_28586208-28597377	Unspecified	-
NA-807_Chr2	19253106	19253316	rnd-5_family-1578	LTR/Gypsy	+
NA-807_Chr2	19253317	19253370	Chr5_dbseq-nr_5_28586208-28597377	Unspecified	-
NA-807_Chr2	19253360	19253411	rnd-3_family-288	LTR/Gypsy	-
NA-807_Chr2	19253371	19253546	rnd-4_family-517	LTR/Gypsy	+
NA-807_Chr2	19253518	19253543	Chr3_dbseq-nr_3_25193927-25203021	Unspecified	+
NA-807_Chr2	19253544	19253694	Chr2_dbseq-nr_2_32466827-32476745	Unspecified	-
NA-807_Chr2	19253695	19253748	Chr3_dbseq-nr_3_25193927-25203021	Unspecified	+
NA-807_Chr2	19253699	19254987	rnd-4_family-517	LTR/Gypsy	+
NA-807_Chr2	19254990	19255074	rnd-4_family-517	LTR/Gypsy	+
NA-807_Chr2	19255076	19255413	Chr5_dbseq-nr_5_28586208-28597377	Unspecified	-
NA-807_Chr2	19255106	19255649	Chr3_dbseq-nr_3_15854871-15859987	Unspecified	+
NA-807_Chr2	19255684	19256190	Chr5_dbseq-nr_5_28586208-28597377	Unspecified	-
NA-807_Chr2	19255849	19256400	Chr3_dbseq-nr_3_15854871-15859987	Unspecified	+
NA-807_Chr2	19256401	19256957	rnd-5_family-1066	Unknown	-
NA-807_Chr2	19256950	19257531	Chr5_dbseq-nr_5_42887680-42893342	Unspecified	-
NA-807_Chr2	19257520	19257631	rnd-5_family-1066	Unknown	-
NA-807_Chr2	19257627	19259396	Chr5_dbseq-nr_5_28586208-28597377	Unspecified	-
NA-807_Chr2	19259354	19259614	rnd-5_family-2867	Unknown	-
NA-807_Chr2	19259414	19260064	rnd-5_family-2867	Unknown	-
NA-807_Chr2	19260072	19262496	Chr5_dbseq-nr_5_28586208-28597377	Unspecified	-
NA-807_Chr2	19262472	19262501	Chr5_dbseq-nr_5_28586208-28597377	Unspecified	-
NA-807_Chr2	19262493	19262651	Chr5_dbseq-nr_5_28586208-28597377	Unspecified	-
NA-807_Chr2	19262641	19262753	rnd-5_family-868	Unknown	-
NA-807_Chr2	19262740	19264609	Chr5_dbseq-nr_5_28586208-28597377	Unspecified	-
NA-807_Chr2	19264610	19264907	rnd-5_family-2215	LTR/Gypsy	+
NA-807_Chr2	19264638	19265348	rnd-5_family-2867	Unknown	-
NA-807_Chr2	19265330	19265820	Chr5_dbseq-nr_5_28586208-28597377	Unspecified	-
NA-807_Chr2	19265812	19266437	rnd-5_family-5967	Unknown	+
NA-807_Chr2	19266441	19266607	rnd-5_family-1066	Unknown	-
NA-807_Chr2	19266615	19266826	Chr9_dbseq-nr_9_38419737-38429432	Unspecified	+
NA-807_Chr2	19266838	19269130	Chr9_dbseq-nr_9_32838333-32848497	Unspecified	-
NA-807_Chr2	19269128	19269448	rnd-4_family-475	Unknown	-
NA-807_Chr2	19269468	19271065	Chr4_dbseq-nr_4_19574627-19584014	Unspecified	-
NA-807_Chr2	19271034	19271107	rnd-5_family-728	Unknown	-
NA-807_Chr2	19271304	19271431	Chr4_dbseq-nr_4_19574627-19584014	Unspecified	-
NA-807_Chr2	19271686	19271893	Chr9_dbseq-nr_9_32838333-32848497	Unspecified	-
NA-807_Chr2	19271907	19272097	rnd-4_family-475	Unknown	-
NA-807_Chr2	19271954	19272117	rnd-5_family-1430	Unknown	-
NA-807_Chr2	19272098	19273181	Chr1_dbseq-nr_0_20749614-20759901	Unspecified	+
NA-807_Chr2	19273170	19273231	rnd-6_family-490	Unknown	+
NA-807_Chr2	19273195	19275068	Chr3_dbseq-nr_3_24790015-24801025	Unspecified	+
NA-807_Chr2	19275052	19275397	rnd-4_family-966	LTR/Gypsy	+
NA-807_Chr2	19275089	19275518	rnd-4_family-475	Unknown	-
NA-807_Chr2	19275179	19275679	rnd-5_family-3609	Unknown	+
NA-807_Chr2	19275717	19276297	rnd-4_family-475	Unknown	-
NA-807_Chr2	19275725	19275806	rnd-5_family-3609	Unknown	+
NA-807_Chr2	19275807	19276251	rnd-4_family-966	LTR/Gypsy	+
NA-807_Chr2	19276206	19276655	Chr9_dbseq-nr_9_38419737-38429432	Unspecified	+
NA-807_Chr2	19276252	19276458	rnd-5_family-3609	Unknown	+
NA-807_Chr2	19276749	19276852	Chr5_dbseq-nr_5_28586208-28597377	Unspecified	-
NA-807_Chr2	19276853	19276982	rnd-4_family-2500	LTR/Gypsy	+
NA-807_Chr2	19276983	19277083	Chr5_dbseq-nr_5_28586208-28597377	Unspecified	-
NA-807_Chr2	19277000	19277133	rnd-5_family-4666	LTR/Gypsy	+
NA-807_Chr2	19277091	19277115	Chr4_dbseq-nr_4_4990628-4998484	Unspecified	-
NA-807_Chr2	19277116	19277263	Chr2_dbseq-nr_2_32466827-32476745	Unspecified	+
NA-807_Chr2	19277262	19277857	Chr5_dbseq-nr_5_28586208-28597377	Unspecified	-
NA-807_Chr2	19277838	19277863	Chr5_dbseq-nr_5_28586208-28597377	Unspecified	-
NA-807_Chr2	19277864	19277942	Chr3_dbseq-nr_3_15854871-15859987	Unspecified	+
NA-807_Chr2	19277959	19278139	rnd-5_family-3032	Unknown	-
NA-807_Chr2	19278199	19278395	rnd-5_family-3032	Unknown	-
NA-807_Chr2	19278411	19278626	rnd-5_family-4671	Unknown	+
NA-807_Chr2	19278626	19278779	Chr8_dbseq-nr_8_15690406-15700666	Unspecified	-
NA-807_Chr2	19278780	19278931	rnd-5_family-2723	Unknown	+
NA-807_Chr2	19278919	19279174	rnd-6_family-2262	LINE/L2	-
NA-807_Chr2	19278932	19278993	Chr8_dbseq-nr_8_15690406-15700666	Unspecified	-
NA-807_Chr2	19279177	19279286	Chr10_dbseq-nr_1_16584736-16587276	Unspecified	-
NA-807_Chr2	19279275	19279287	Chr10_dbseq-nr_1_16584736-16587276	Unspecified	-
NA-807_Chr2	19279288	19279331	rnd-5_family-1066	Unknown	+
NA-807_Chr2	19279331	19280705	Chr10_dbseq-nr_1_14329492-14338830	Unspecified	+
NA-807_Chr2	19280620	19280803	rnd-5_family-1050	Unknown	+
NA-807_Chr2	19280640	19281840	Chr1_dbseq-nr_0_20749614-20759901	Unspecified	-
NA-807_Chr2	19281106	19281936	Chr8_dbseq-nr_8_15690406-15700666	Unspecified	+
NA-807_Chr2	19281933	19282292	rnd-4_family-193	Unknown	-
NA-807_Chr2	19282316	19282437	rnd-5_family-2004	Unknown	-
NA-807_Chr2	19282337	19282443	rnd-5_family-1437	Unknown	+
NA-807_Chr2	19282436	19283411	rnd-5_family-3841	Unknown	-
NA-807_Chr2	19283402	19283603	rnd-5_family-3841	Unknown	-
NA-807_Chr2	19283582	19284628	rnd-5_family-3841	Unknown	-
NA-807_Chr2	19284670	19284790	rnd-5_family-2557	Unknown	+
NA-807_Chr2	19284796	19284869	rnd-5_family-3841	Unknown	-
NA-807_Chr2	19284871	19285236	rnd-5_family-608	Unknown	-
NA-807_Chr2	19285238	19286114	rnd-5_family-1053	Unknown	+
NA-807_Chr2	19286105	19286728	rnd-5_family-5498	LTR/Copia	-
NA-807_Chr2	19286730	19287813	Chr6_dbseq-nr_6_9004600-9013172	Unspecified	+
NA-807_Chr2	19287811	19287856	rnd-5_family-1053	Unknown	+
NA-807_Chr2	19287858	19288136	rnd-5_family-1387	Unknown	-
NA-807_Chr2	19288115	19288552	rnd-5_family-1053	Unknown	+
NA-807_Chr2	19288613	19288971	rnd-5_family-1053	Unknown	+
NA-807_Chr2	19288971	19289507	rnd-5_family-4671	Unknown	+
NA-807_Chr2	19289508	19290232	rnd-5_family-1276	LTR/Gypsy	+
NA-807_Chr2	19290229	19290501	rnd-5_family-1428	LTR/Gypsy	+
NA-807_Chr2	19290504	19291059	Chr3_dbseq-nr_3_15854871-15859987	Unspecified	-
NA-807_Chr2	19290721	19291074	Chr5_dbseq-nr_5_28586208-28597377	Unspecified	+
NA-807_Chr2	19291075	19291210	rnd-5_family-8226	LTR/Gypsy	-
NA-807_Chr2	19291231	19291352	Chr2_dbseq-nr_2_32466827-32476745	Unspecified	-
NA-807_Chr2	19291357	19291431	rnd-5_family-4666	LTR/Gypsy	-
NA-807_Chr2	19291364	19291460	Chr5_dbseq-nr_5_28586208-28597377	Unspecified	+
NA-807_Chr2	19291414	19291502	Chr5_dbseq-nr_5_28586208-28597377	Unspecified	-
NA-807_Chr2	19291470	19292715	rnd-6_family-2721	LTR/Gypsy	-
NA-807_Chr2	19291855	19292957	rnd-3_family-288	LTR/Gypsy	+
NA-807_Chr2	19292767	19292996	rnd-4_family-2500	LTR/Gypsy	-
NA-807_Chr2	19292979	19293041	rnd-4_family-2500	LTR/Gypsy	-
NA-807_Chr2	19293058	19293112	rnd-5_family-868	Unknown	-
NA-807_Chr2	19293064	19293247	Chr5_dbseq-nr_5_28586208-28597377	Unspecified	-
NA-807_Chr2	19293226	19293278	Chr3_dbseq-nr_3_15854871-15859987	Unspecified	+
NA-807_Chr2	19293305	19295155	Chr6_dbseq-nr_6_9004600-9013172	Unspecified	-
NA-807_Chr2	19295157	19295356	rnd-5_family-1578	LTR/Gypsy	+
NA-807_Chr2	19295320	19295400	Chr5_dbseq-nr_5_28586208-28597377	Unspecified	+
NA-807_Chr2	19295375	19295410	rnd-5_family-4666	LTR/Gypsy	+
NA-807_Chr2	19295384	19295451	rnd-5_family-4666	LTR/Gypsy	+
NA-807_Chr2	19295386	19296134	Chr5_dbseq-nr_5_28586208-28597377	Unspecified	-
NA-807_Chr2	19295777	19296326	Chr3_dbseq-nr_3_15854871-15859987	Unspecified	+
NA-807_Chr2	19296319	19296924	rnd-6_family-2183	Unknown	+
NA-807_Chr2	19296916	19297062	rnd-4_family-193	Unknown	+
NA-807_Chr2	19297003	19297131	rnd-6_family-5567	LTR/Copia	+
NA-807_Chr2	19297132	19297181	Chr6_dbseq-nr_6_9004600-9013172	Unspecified	-
NA-807_Chr2	19297173	19297257	rnd-5_family-4034	Unknown	-
NA-807_Chr2	19297182	19297730	Chr3_dbseq-nr_3_15854871-15859987	Unspecified	-
NA-807_Chr2	19297371	19297894	Chr5_dbseq-nr_5_28586208-28597377	Unspecified	+
NA-807_Chr2	19297761	19298199	rnd-5_family-2215	LTR/Gypsy	-
NA-807_Chr2	19298200	19298540	Chr5_dbseq-nr_5_28586208-28597377	Unspecified	+
NA-807_Chr2	19298541	19298559	rnd-5_family-2215	LTR/Gypsy	-
NA-807_Chr2	19298560	19299061	Chr5_dbseq-nr_5_28586208-28597377	Unspecified	+
NA-807_Chr2	19299051	19299594	Chr5_dbseq-nr_5_28586208-28597377	Unspecified	+
NA-807_Chr2	19299595	19299776	rnd-6_family-210	LTR/Gypsy	-
NA-807_Chr2	19299774	19300746	Chr5_dbseq-nr_5_28586208-28597377	Unspecified	+
NA-807_Chr2	19300403	19301757	rnd-6_family-210	LTR/Gypsy	-
NA-807_Chr2	19301771	19301950	rnd-4_family-3396	Unknown	-
NA-807_Chr2	19301953	19302765	Chr5_dbseq-nr_5_28586208-28597377	Unspecified	+
NA-807_Chr2	19302663	19303498	rnd-3_family-288	LTR/Gypsy	+
NA-807_Chr2	19303557	19303891	rnd-4_family-320	Unknown	+
NA-807_Chr2	19303891	19304438	Chr3_dbseq-nr_3_15854871-15859987	Unspecified	-
NA-807_Chr2	19304085	19304608	Chr5_dbseq-nr_5_28586208-28597377	Unspecified	+
NA-807_Chr2	19304485	19304668	rnd-4_family-3396	Unknown	-
NA-807_Chr2	19304674	19304805	rnd-5_family-8226	LTR/Gypsy	-
NA-807_Chr2	19304806	19305335	Chr5_dbseq-nr_5_28586208-28597377	Unspecified	+
NA-807_Chr2	19305091	19305508	rnd-4_family-517	LTR/Gypsy	-
NA-807_Chr2	19305505	19306229	rnd-6_family-210	LTR/Gypsy	+
NA-807_Chr2	19306231	19307036	rnd-5_family-7011	Unknown	+
NA-807_Chr2	19307149	19307973	rnd-4_family-966	LTR/Gypsy	+
NA-807_Chr2	19307203	19308112	rnd-2_family-41	Unknown	-
NA-807_Chr2	19308119	19309466	rnd-6_family-210	LTR/Gypsy	+
NA-807_Chr2	19309126	19310012	Chr5_dbseq-nr_5_28586208-28597377	Unspecified	-
NA-807_Chr2	19310013	19310226	rnd-4_family-831	Unknown	+
NA-807_Chr2	19310205	19310759	Chr5_dbseq-nr_5_28586208-28597377	Unspecified	-
NA-807_Chr2	19310759	19310965	rnd-4_family-966	LTR/Gypsy	+
NA-807_Chr2	19310892	19311016	rnd-6_family-532	Unknown	+
NA-807_Chr2	19311039	19311187	rnd-4_family-966	LTR/Gypsy	+
NA-807_Chr2	19311200	19311265	rnd-6_family-532	Unknown	+
NA-807_Chr2	19311248	19311437	rnd-6_family-2183	Unknown	+
NA-807_Chr2	19311287	19311667	rnd-5_family-1066	Unknown	-
NA-807_Chr2	19311667	19312040	rnd-5_family-1066	Unknown	-
NA-807_Chr2	19312172	19313302	Chr9_dbseq-nr_9_32838333-32848497	Unspecified	+
NA-807_Chr2	19313308	19315166	Chr6_dbseq-nr_6_9004600-9013172	Unspecified	+
NA-807_Chr2	19315128	19317055	Chr9_dbseq-nr_9_32202559-32212709	Unspecified	-
NA-807_Chr2	19317099	19317294	rnd-5_family-1434	LTR/Copia	-
NA-807_Chr2	19317288	19317514	Chr9_dbseq-nr_9_38419737-38429432	Unspecified	-
NA-807_Chr2	19317408	19317590	rnd-5_family-1434	LTR/Copia	-
NA-807_Chr2	19317592	19318184	rnd-3_family-25	LTR/Copia	-
NA-807_Chr2	19317949	19318607	rnd-5_family-3034	Unknown	+
NA-807_Chr2	19318447	19318533	rnd-5_family-2557	Unknown	-
NA-807_Chr2	19318534	19318942	rnd-5_family-2033	LTR/Copia	-
NA-807_Chr2	19318682	19319363	rnd-5_family-3034	Unknown	+
NA-807_Chr2	19319151	19319251	rnd-4_family-17	LINE/L1	-
NA-807_Chr2	19319252	19319701	rnd-5_family-2595	LTR/Copia	-
NA-807_Chr2	19319615	19319741	rnd-5_family-3034	Unknown	+
NA-807_Chr2	19319746	19320875	rnd-4_family-1725	LINE/R1	-
NA-807_Chr2	19320896	19320953	Chr5_dbseq-nr_5_8050935-8056454	Unspecified	-
NA-807_Chr2	19320959	19321126	Chr10_dbseq-nr_1_16584736-16587276	Unspecified	-
NA-807_Chr2	19321096	19321139	rnd-5_family-1066	Unknown	+
NA-807_Chr2	19321146	19321195	rnd-6_family-2604	Unknown	-
NA-807_Chr2	19321179	19323770	Chr1_dbseq-nr_0_20749614-20759901	Unspecified	-
NA-807_Chr2	19323774	19324099	rnd-5_family-495	LTR/Copia	+
NA-807_Chr2	19324134	19326105	rnd-3_family-105	LTR/Copia	+
NA-807_Chr2	19326110	19326539	rnd-4_family-794	LTR/Copia	+
NA-807_Chr2	19326201	19326319	Chr7_dbseq-nr_7_27291757-27299619	Unspecified	+
NA-807_Chr2	19326320	19326605	Chr3_dbseq-nr_3_25730023-25735693	Unspecified	-
NA-807_Chr2	19326606	19326653	Chr7_dbseq-nr_7_27291757-27299619	Unspecified	+
NA-807_Chr2	19326677	19326783	rnd-4_family-794	LTR/Copia	+
NA-807_Chr2	19326787	19327181	rnd-3_family-105	LTR/Copia	+
NA-807_Chr2	19327183	19327226	rnd-6_family-1024	Unknown	+
NA-807_Chr2	19327227	19327331	rnd-5_family-495	LTR/Copia	+
NA-807_Chr2	19327276	19327662	Chr4_dbseq-nr_4_2146910-2152085	Unspecified	-
NA-807_Chr2	19327663	19328765	rnd-6_family-1789	LTR/Copia	+
NA-807_Chr2	19327704	19328622	Chr7_dbseq-nr_7_27291757-27299619	Unspecified	+
NA-807_Chr2	19328775	19329884	rnd-5_family-1053	Unknown	+
NA-807_Chr2	19329883	19330184	rnd-5_family-1387	Unknown	-
NA-807_Chr2	19330163	19330433	rnd-5_family-1053	Unknown	+
NA-807_Chr2	19330434	19330484	rnd-5_family-3080	Unknown	-
NA-807_Chr2	19330452	19330547	rnd-6_family-1784	Unknown	+
NA-807_Chr2	19330549	19331168	Chr3_dbseq-nr_3_15854871-15859987	Unspecified	-
NA-807_Chr2	19330797	19332071	Chr5_dbseq-nr_5_28586208-28597377	Unspecified	+
NA-807_Chr2	19331831	19332073	rnd-5_family-2034	LTR/Gypsy	-
NA-807_Chr2	19332080	19332533	rnd-5_family-947	Unknown	-
NA-807_Chr2	19332536	19332612	rnd-4_family-523	Unknown	-
NA-807_Chr2	19332738	19333862	rnd-3_family-288	LTR/Gypsy	-
NA-807_Chr2	19333566	19334088	rnd-5_family-1428	LTR/Gypsy	+
NA-807_Chr2	19333761	19335078	Chr5_dbseq-nr_5_28586208-28597377	Unspecified	-
NA-807_Chr2	19334718	19335260	Chr3_dbseq-nr_3_15854871-15859987	Unspecified	+
NA-807_Chr2	19335259	19335578	rnd-5_family-2578	Unknown	+
NA-807_Chr2	19335362	19335624	rnd-5_family-2150	LTR/Gypsy	+
NA-807_Chr2	19335577	19335856	Chr8_dbseq-nr_8_15690406-15700666	Unspecified	+
NA-807_Chr2	19335834	19335956	rnd-5_family-222	Unknown	-
NA-807_Chr2	19335892	19335967	rnd-4_family-356	Unknown	+
NA-807_Chr2	19335955	19336045	rnd-6_family-1784	Unknown	+
NA-807_Chr2	19336046	19336185	Chr6_dbseq-nr_6_9004600-9013172	Unspecified	+
NA-807_Chr2	19336186	19336344	rnd-5_family-2044	Unknown	-
NA-807_Chr2	19336299	19337598	Chr6_dbseq-nr_6_9004600-9013172	Unspecified	+
NA-807_Chr2	19337604	19338684	rnd-5_family-495	LTR/Copia	-
NA-807_Chr2	19338685	19339102	Chr9_dbseq-nr_9_32838333-32848497	Unspecified	+
NA-807_Chr2	19339103	19339124	Chr9_dbseq-nr_9_38419737-38429432	Unspecified	-
NA-807_Chr2	19339130	19339562	rnd-3_family-185	LTR/Copia	-
NA-807_Chr2	19339565	19339770	Chr7_dbseq-nr_7_27291757-27299619	Unspecified	-
NA-807_Chr2	19339771	19340121	rnd-5_family-2047	LTR/Copia	-
NA-807_Chr2	19340132	19340385	rnd-3_family-185	LTR/Copia	-
NA-807_Chr2	19340383	19343368	Chr1_dbseq-nr_0_20749614-20759901	Unspecified	-
NA-807_Chr2	19343371	19343493	rnd-3_family-185	LTR/Copia	-
NA-807_Chr2	19343483	19343667	rnd-4_family-517	LTR/Gypsy	+
NA-807_Chr2	19343665	19343794	Chr2_dbseq-nr_2_32466827-32476745	Unspecified	-
NA-807_Chr2	19343795	19343824	Chr3_dbseq-nr_3_25193927-25203021	Unspecified	+
NA-807_Chr2	19343820	19344920	rnd-4_family-517	LTR/Gypsy	+
NA-807_Chr2	19344842	19345181	Chr5_dbseq-nr_5_28586208-28597377	Unspecified	-
NA-807_Chr2	19345135	19345483	rnd-4_family-517	LTR/Gypsy	+
NA-807_Chr2	19345484	19345863	Chr5_dbseq-nr_5_28586208-28597377	Unspecified	-
NA-807_Chr2	19345912	19346009	rnd-3_family-185	LTR/Copia	-
NA-807_Chr2	19346010	19346215	Chr6_dbseq-nr_6_9004600-9013172	Unspecified	+
NA-807_Chr2	19346155	19346364	rnd-3_family-185	LTR/Copia	-
NA-807_Chr2	19346365	19346830	Chr6_dbseq-nr_6_9004600-9013172	Unspecified	+
NA-807_Chr2	19346800	19348029	rnd-3_family-288	LTR/Gypsy	+
NA-807_Chr2	19347802	19348707	Chr5_dbseq-nr_5_28586208-28597377	Unspecified	-
NA-807_Chr2	19348711	19348879	rnd-4_family-3396	Unknown	+
NA-807_Chr2	19348745	19349394	Chr5_dbseq-nr_5_28586208-28597377	Unspecified	-
NA-807_Chr2	19349399	19349690	Chr6_dbseq-nr_6_9004600-9013172	Unspecified	+
NA-807_Chr2	19349691	19349929	Chr8_dbseq-nr_8_15690406-15700666	Unspecified	-
NA-807_Chr2	19349938	19351058	rnd-3_family-288	LTR/Gypsy	-
NA-807_Chr2	19350764	19351499	rnd-5_family-1428	LTR/Gypsy	+
NA-807_Chr2	19350914	19352260	Chr5_dbseq-nr_5_28586208-28597377	Unspecified	-
NA-807_Chr2	19352258	19352965	Chr6_dbseq-nr_6_9004600-9013172	Unspecified	+
NA-807_Chr2	19352962	19353359	rnd-3_family-185	LTR/Copia	-
NA-807_Chr2	19353369	19354710	Chr6_dbseq-nr_6_9004600-9013172	Unspecified	+
NA-807_Chr2	19354712	19354840	rnd-5_family-222	Unknown	+
NA-807_Chr2	19354854	19354924	Chr8_dbseq-nr_8_15690406-15700666	Unspecified	-
NA-807_Chr2	19354925	19355807	rnd-4_family-356	Unknown	-
NA-807_Chr2	19355797	19356228	rnd-4_family-193	Unknown	-
NA-807_Chr2	19356234	19358220	rnd-4_family-193	Unknown	-
NA-807_Chr2	19358112	19358147	Chr5_dbseq-nr_5_28586208-28597377	Unspecified	-
NA-807_Chr2	19358148	19358385	Chr3_dbseq-nr_3_15854871-15859987	Unspecified	+
NA-807_Chr2	19358413	19359129	Chr6_dbseq-nr_6_9004600-9013172	Unspecified	+
NA-807_Chr2	19359130	19359258	rnd-6_family-5567	LTR/Copia	-
NA-807_Chr2	19359199	19359341	rnd-4_family-193	Unknown	-
NA-807_Chr2	19359318	19359414	Chr6_dbseq-nr_6_9004600-9013172	Unspecified	-
NA-807_Chr2	19359490	19359735	rnd-5_family-7011	Unknown	+
NA-807_Chr2	19359814	19360103	rnd-5_family-1055	Unknown	-
NA-807_Chr2	19360094	19360238	Chr4_dbseq-nr_4_4990628-4998484	Unspecified	+
NA-807_Chr2	19360104	19360215	Chr2_dbseq-nr_2_16610931-16622963	Unspecified	-
NA-807_Chr2	19360215	19360299	rnd-5_family-2034	LTR/Gypsy	-
NA-807_Chr2	19360282	19360433	Chr3_dbseq-nr_3_25193927-25203021	Unspecified	+
NA-807_Chr2	19360415	19360604	rnd-5_family-1649	LTR/Copia	+
NA-807_Chr2	19360605	19361029	rnd-5_family-2031	Unknown	-
NA-807_Chr2	19360923	19362370	Chr4_dbseq-nr_4_4990628-4998484	Unspecified	+
NA-807_Chr2	19362395	19362444	rnd-5_family-1428	LTR/Gypsy	+
NA-807_Chr2	19362442	19362515	rnd-5_family-1743	Unknown	-
NA-807_Chr2	19362517	19362553	Chr2_dbseq-nr_2_32466827-32476745	Unspecified	-
NA-807_Chr2	19362554	19362684	rnd-5_family-1276	LTR/Gypsy	+
NA-807_Chr2	19362685	19362818	Chr2_dbseq-nr_2_32466827-32476745	Unspecified	-
NA-807_Chr2	19362819	19362878	rnd-5_family-4666	LTR/Gypsy	-
NA-807_Chr2	19362873	19363904	rnd-5_family-1276	LTR/Gypsy	+
NA-807_Chr2	19363801	19364850	Chr5_dbseq-nr_5_28586208-28597377	Unspecified	-
NA-807_Chr2	19364843	19365023	rnd-4_family-193	Unknown	+
NA-807_Chr2	19365020	19365760	Chr8_dbseq-nr_8_15690406-15700666	Unspecified	+
NA-807_Chr2	19365462	19366291	Chr1_dbseq-nr_0_20749614-20759901	Unspecified	-
NA-807_Chr2	19366283	19366394	rnd-5_family-1689	Unknown	-
NA-807_Chr2	19366295	19366408	rnd-5_family-928	LTR/Gypsy	-
NA-807_Chr2	19366383	19368006	Chr1_dbseq-nr_0_20749614-20759901	Unspecified	-
NA-807_Chr2	19367625	19368423	Chr8_dbseq-nr_8_15690406-15700666	Unspecified	+
NA-807_Chr2	19368400	19368486	Chr1_dbseq-nr_0_31361734-31369307	Unspecified	-
NA-807_Chr2	19368425	19368623	rnd-5_family-6010	Unknown	-
NA-807_Chr2	19368628	19369985	Chr10_dbseq-nr_1_24666145-24670372	Unspecified	+
NA-807_Chr2	19369973	19370392	Chr3_dbseq-nr_3_15854871-15859987	Unspecified	-
NA-807_Chr2	19370446	19371341	Chr5_dbseq-nr_5_28586208-28597377	Unspecified	-
NA-807_Chr2	19381374	19381446	Chr3_dbseq-nr_3_15854871-15859987	Unspecified	+
NA-807_Chr2	19381443	19381685	Chr3_dbseq-nr_3_15854871-15859987	Unspecified	-
NA-807_Chr2	19381686	19381849	Chr5_dbseq-nr_5_28586208-28597377	Unspecified	+
NA-807_Chr2	19381716	19382340	rnd-5_family-2034	LTR/Gypsy	-
NA-807_Chr2	19382342	19382936	rnd-5_family-2934	LTR/Gypsy	+
NA-807_Chr2	19382943	19383103	rnd-5_family-4666	LTR/Gypsy	+
NA-807_Chr2	19383104	19383242	Chr2_dbseq-nr_2_32466827-32476745	Unspecified	+
NA-807_Chr2	19383234	19383273	Chr5_dbseq-nr_5_28586208-28597377	Unspecified	-
NA-807_Chr2	19383254	19383390	rnd-5_family-8226	LTR/Gypsy	+
NA-807_Chr2	19383391	19383587	Chr5_dbseq-nr_5_28586208-28597377	Unspecified	-
NA-807_Chr2	19383596	19384885	Chr9_dbseq-nr_9_32838333-32848497	Unspecified	+
NA-807_Chr2	19384888	19387147	Chr5_dbseq-nr_5_28586208-28597377	Unspecified	-
NA-807_Chr2	19387127	19387610	Chr5_dbseq-nr_5_28586208-28597377	Unspecified	-
NA-807_Chr2	19387624	19395776	Chr9_dbseq-nr_9_32838333-32848497	Unspecified	+
NA-807_Chr2	19395777	19396643	Chr1_dbseq-nr_0_20749614-20759901	Unspecified	-
NA-807_Chr2	19396639	19397620	Chr5_dbseq-nr_5_28586208-28597377	Unspecified	+
NA-807_Chr2	19397490	19398723	rnd-3_family-288	LTR/Gypsy	-
NA-807_Chr2	19398715	19399083	Chr1_dbseq-nr_0_20749614-20759901	Unspecified	-
NA-807_Chr2	19399041	19399275	rnd-3_family-288	LTR/Gypsy	-
NA-807_Chr2	19399269	19401557	Chr1_dbseq-nr_0_20749614-20759901	Unspecified	-
NA-807_Chr2	19401544	19401674	Chr1_dbseq-nr_0_27802264-27807370	Unspecified	-
NA-807_Chr2	19401675	19401768	Chr10_dbseq-nr_1_16584736-16587276	Unspecified	-
NA-807_Chr2	19401767	19401798	Chr10_dbseq-nr_1_16584736-16587276	Unspecified	-
NA-807_Chr2	19401806	19403190	Chr10_dbseq-nr_1_14329492-14338830	Unspecified	+
NA-807_Chr2	19403105	19403287	rnd-5_family-1050	Unknown	+
NA-807_Chr2	19403153	19404326	Chr1_dbseq-nr_0_20749614-20759901	Unspecified	-
NA-807_Chr2	19403591	19404418	Chr8_dbseq-nr_8_15690406-15700666	Unspecified	+
NA-807_Chr2	19404416	19404997	Theobroma_cacao_40_2011	Unspecified	-
NA-807_Chr2	19404993	19405365	Chr3_dbseq-nr_3_15854871-15859987	Unspecified	+
NA-807_Chr2	19405358	19405414	rnd-5_family-8226	LTR/Gypsy	-
NA-807_Chr2	19405433	19405563	Chr3_dbseq-nr_3_25193927-25203021	Unspecified	+
NA-807_Chr2	19405564	19405648	rnd-5_family-4666	LTR/Gypsy	-
NA-807_Chr2	19405625	19406353	Chr5_dbseq-nr_5_28586208-28597377	Unspecified	+
NA-807_Chr2	19405795	19406459	rnd-4_family-2500	LTR/Gypsy	-
NA-807_Chr2	19406460	19407208	rnd-3_family-288	LTR/Gypsy	+
NA-807_Chr2	19407200	19407447	Chr5_dbseq-nr_5_28586208-28597377	Unspecified	+
NA-807_Chr2	19407441	19407568	rnd-5_family-928	LTR/Gypsy	-
NA-807_Chr2	19407569	19407808	Chr5_dbseq-nr_5_15986218-15995635	Unspecified	-
NA-807_Chr2	19407809	19407940	Chr1_dbseq-nr_0_20749614-20759901	Unspecified	-
NA-807_Chr2	19407941	19408096	rnd-5_family-928	LTR/Gypsy	-
NA-807_Chr2	19408081	19408426	Chr1_dbseq-nr_0_20749614-20759901	Unspecified	-
NA-807_Chr2	19408429	19408840	rnd-5_family-928	LTR/Gypsy	-
NA-807_Chr2	19408843	19409166	Chr4_dbseq-nr_4_3092234-3094294	Unspecified	-
NA-807_Chr2	19409183	19409442	Chr3_dbseq-nr_3_15854871-15859987	Unspecified	-
NA-807_Chr2	19409424	19409493	Chr1_dbseq-nr_0_20749614-20759901	Unspecified	-
NA-807_Chr2	19409486	19409519	Chr8_dbseq-nr_8_15690406-15700666	Unspecified	+
NA-807_Chr2	19409520	19409871	Chr4_dbseq-nr_4_3092234-3094294	Unspecified	-
NA-807_Chr2	19409872	19410199	Chr8_dbseq-nr_8_15690406-15700666	Unspecified	+
NA-807_Chr2	19410203	19410312	Chr1_dbseq-nr_0_20749614-20759901	Unspecified	-
NA-807_Chr2	19410344	19411192	Chr3_dbseq-nr_3_15854871-15859987	Unspecified	-
NA-807_Chr2	19411162	19412327	Chr3_dbseq-nr_3_15854871-15859987	Unspecified	-
NA-807_Chr2	19411966	19412342	Chr5_dbseq-nr_5_28586208-28597377	Unspecified	+
NA-807_Chr2	19412343	19412478	rnd-5_family-8226	LTR/Gypsy	-
NA-807_Chr2	19412498	19412624	Chr2_dbseq-nr_2_32466827-32476745	Unspecified	-
NA-807_Chr2	19412623	19412784	rnd-5_family-4666	LTR/Gypsy	-
NA-807_Chr2	19412625	19412653	Chr3_dbseq-nr_3_25193927-25203021	Unspecified	+
NA-807_Chr2	19412691	19412804	rnd-4_family-3396	Unknown	-
NA-807_Chr2	19412716	19413066	Chr5_dbseq-nr_5_28586208-28597377	Unspecified	+
NA-807_Chr2	19412818	19413967	rnd-4_family-2500	LTR/Gypsy	-
NA-807_Chr2	19413391	19414198	rnd-3_family-288	LTR/Gypsy	+
NA-807_Chr2	19414198	19414481	rnd-5_family-1066	Unknown	-
NA-807_Chr2	19414499	19414871	rnd-5_family-1066	Unknown	-
NA-807_Chr2	19414886	19415241	rnd-5_family-1053	Unknown	-
NA-807_Chr2	19415305	19417032	rnd-3_family-105	LTR/Copia	-
NA-807_Chr2	19417031	19417265	Chr6_dbseq-nr_6_9004600-9013172	Unspecified	-
NA-807_Chr2	19417260	19418437	rnd-2_family-41	Unknown	+
NA-807_Chr2	19417649	19418629	rnd-5_family-7011	Unknown	-
NA-807_Chr2	19418461	19418932	rnd-2_family-41	Unknown	+
NA-807_Chr2	19419011	19419145	Chr4_dbseq-nr_4_4990628-4998484	Unspecified	-
NA-807_Chr2	19419146	19419463	rnd-6_family-794	Unknown	+
NA-807_Chr2	19419463	19420013	Chr3_dbseq-nr_3_15854871-15859987	Unspecified	-
NA-807_Chr2	19419656	19420175	Chr5_dbseq-nr_5_28586208-28597377	Unspecified	+
NA-807_Chr2	19420187	19420330	Chr2_dbseq-nr_2_32466827-32476745	Unspecified	-
NA-807_Chr2	19420322	19420398	rnd-5_family-4666	LTR/Gypsy	-
NA-807_Chr2	19420375	19420401	Chr5_dbseq-nr_5_28586208-28597377	Unspecified	+
NA-807_Chr2	19420402	19420511	rnd-5_family-4666	LTR/Gypsy	-
NA-807_Chr2	19420496	19420670	rnd-6_family-2184	LTR/Gypsy	-
NA-807_Chr2	19420521	19421018	Chr5_dbseq-nr_5_28586208-28597377	Unspecified	+
NA-807_Chr2	19420843	19421905	rnd-3_family-288	LTR/Gypsy	-
NA-807_Chr2	19421906	19422122	rnd-6_family-794	Unknown	+
NA-807_Chr2	19422123	19422930	Chr5_dbseq-nr_5_15986218-15995635	Unspecified	+
NA-807_Chr2	19432111	19432332	rnd-4_family-9	LTR/Gypsy	+
NA-807_Chr2	19432171	19432520	Chr5_dbseq-nr_5_28586208-28597377	Unspecified	-
NA-807_Chr2	19432500	19432983	Chr5_dbseq-nr_5_28586208-28597377	Unspecified	-
NA-807_Chr2	19433112	19433395	rnd-5_family-1910	Unknown	+
NA-807_Chr2	19433255	19433876	Chr2_dbseq-nr_2_16610931-16622963	Unspecified	+
NA-807_Chr2	19434138	19435330	Chr9_dbseq-nr_9_38419737-38429432	Unspecified	+
NA-807_Chr2	19435395	19438773	Chr5_dbseq-nr_5_6325733-6335885	Unspecified	+
NA-807_Chr2	19438774	19439147	Chr8_dbseq-nr_8_15690406-15700666	Unspecified	-
NA-807_Chr2	19439148	19439528	rnd-4_family-523	Unknown	+
NA-807_Chr2	19439582	19439671	rnd-4_family-523	Unknown	+
NA-807_Chr2	19439674	19440128	rnd-5_family-947	Unknown	+
NA-807_Chr2	19440113	19440596	Chr5_dbseq-nr_5_28586208-28597377	Unspecified	-
NA-807_Chr2	19440598	19440680	rnd-4_family-517	LTR/Gypsy	+
NA-807_Chr2	19440681	19440957	Chr5_dbseq-nr_5_28586208-28597377	Unspecified	-
NA-807_Chr2	19440713	19440958	Chr3_dbseq-nr_3_15854871-15859987	Unspecified	+
NA-807_Chr2	19440962	19441045	rnd-6_family-10703	Unknown	-
NA-807_Chr2	19440969	19441075	rnd-6_family-7602	Unknown	+
NA-807_Chr2	19441052	19441400	Chr3_dbseq-nr_3_15854871-15859987	Unspecified	+
NA-807_Chr2	19441379	19441538	Chr1_dbseq-nr_0_20749614-20759901	Unspecified	+
NA-807_Chr2	19441515	19441694	rnd-5_family-1689	Unknown	+
NA-807_Chr2	19441675	19442223	Chr10_dbseq-nr_1_24666145-24670372	Unspecified	-
NA-807_Chr2	19442217	19442290	rnd-6_family-150	Unknown	+
NA-807_Chr2	19442226	19442930	Chr10_dbseq-nr_1_24666145-24670372	Unspecified	-
NA-807_Chr2	19442799	19442959	Chr5_dbseq-nr_5_15986218-15995635	Unspecified	+
NA-807_Chr2	19442969	19443237	Chr8_dbseq-nr_8_15690406-15700666	Unspecified	-
NA-807_Chr2	19443005	19443453	Chr1_dbseq-nr_0_20749614-20759901	Unspecified	+
NA-807_Chr2	19443445	19444156	Chr5_dbseq-nr_5_28586208-28597377	Unspecified	+
NA-807_Chr2	19444167	19444292	Chr2_dbseq-nr_2_32466827-32476745	Unspecified	-
NA-807_Chr2	19444305	19444409	rnd-5_family-4666	LTR/Gypsy	-
NA-807_Chr2	19444323	19444621	Chr5_dbseq-nr_5_28586208-28597377	Unspecified	+
NA-807_Chr2	19444405	19445573	rnd-3_family-288	LTR/Gypsy	-
NA-807_Chr2	19445576	19448575	Chr1_dbseq-nr_0_20749614-20759901	Unspecified	+
NA-807_Chr2	19448575	19448992	rnd-3_family-288	LTR/Gypsy	-
NA-807_Chr2	19448991	19449964	Chr1_dbseq-nr_0_20749614-20759901	Unspecified	+
NA-807_Chr2	19449964	19451160	rnd-3_family-288	LTR/Gypsy	+
NA-807_Chr2	19450966	19451848	Chr5_dbseq-nr_5_28586208-28597377	Unspecified	-
NA-807_Chr2	19451845	19452011	rnd-3_family-288	LTR/Gypsy	+
NA-807_Chr2	19452014	19452533	Chr5_dbseq-nr_5_28586208-28597377	Unspecified	-
NA-807_Chr2	19452540	19453379	Chr1_dbseq-nr_0_20749614-20759901	Unspecified	+
NA-807_Chr2	19453073	19453791	Chr8_dbseq-nr_8_15690406-15700666	Unspecified	-
NA-807_Chr2	19453744	19454011	rnd-6_family-2262	LINE/L2	-
NA-807_Chr2	19453780	19454171	rnd-4_family-523	Unknown	+
NA-807_Chr2	19454225	19454314	rnd-4_family-523	Unknown	+
NA-807_Chr2	19454317	19454771	rnd-5_family-947	Unknown	+
NA-807_Chr2	19454769	19455229	Chr5_dbseq-nr_5_28586208-28597377	Unspecified	-
NA-807_Chr2	19455231	19455315	rnd-4_family-517	LTR/Gypsy	+
NA-807_Chr2	19455316	19455347	Chr5_dbseq-nr_5_28586208-28597377	Unspecified	-
NA-807_Chr2	19455348	19455590	Chr3_dbseq-nr_3_15854871-15859987	Unspecified	+
NA-807_Chr2	19455591	19455863	Chr5_dbseq-nr_5_28586208-28597377	Unspecified	-
NA-807_Chr2	19455862	19456564	Chr5_dbseq-nr_5_6325733-6335885	Unspecified	+
NA-807_Chr2	19456541	19456736	rnd-4_family-517	LTR/Gypsy	+
NA-807_Chr2	19456682	19456736	Chr4_dbseq-nr_4_4990628-4998484	Unspecified	+
NA-807_Chr2	19456737	19456866	Chr2_dbseq-nr_2_32466827-32476745	Unspecified	-
NA-807_Chr2	19456867	19456899	Chr4_dbseq-nr_4_4990628-4998484	Unspecified	+
NA-807_Chr2	19456900	19458003	rnd-4_family-517	LTR/Gypsy	+
NA-807_Chr2	19458001	19458116	rnd-5_family-2215	LTR/Gypsy	-
NA-807_Chr2	19458083	19458197	rnd-4_family-517	LTR/Gypsy	+
NA-807_Chr2	19493239	19495246	Chr5_dbseq-nr_5_17035349-17045423	Unspecified	-
NA-807_Chr2	19495247	19495793	Chr3_dbseq-nr_3_15854871-15859987	Unspecified	-
NA-807_Chr2	19495459	19495808	Chr5_dbseq-nr_5_28586208-28597377	Unspecified	+
NA-807_Chr2	19495809	19495945	rnd-5_family-8226	LTR/Gypsy	-
NA-807_Chr2	19495946	19496026	Chr5_dbseq-nr_5_28586208-28597377	Unspecified	+
NA-807_Chr2	19496027	19496172	Chr2_dbseq-nr_2_32466827-32476745	Unspecified	-
NA-807_Chr2	19496164	19496267	rnd-5_family-4666	LTR/Gypsy	-
NA-807_Chr2	19496173	19496201	Chr4_dbseq-nr_4_4990628-4998484	Unspecified	+
NA-807_Chr2	19496200	19496889	Chr5_dbseq-nr_5_28586208-28597377	Unspecified	+
NA-807_Chr2	19496493	19497595	rnd-6_family-2721	LTR/Gypsy	-
NA-807_Chr2	19497595	19498932	rnd-3_family-288	LTR/Gypsy	+
NA-807_Chr2	19498596	19499434	Chr5_dbseq-nr_5_28586208-28597377	Unspecified	-
NA-807_Chr2	19499436	19499515	rnd-4_family-3396	Unknown	+
NA-807_Chr2	19499551	19500065	Chr5_dbseq-nr_5_28586208-28597377	Unspecified	-
NA-807_Chr2	19500058	19500382	rnd-4_family-2500	LTR/Gypsy	-
NA-807_Chr2	19500198	19500421	rnd-4_family-2500	LTR/Gypsy	-
NA-807_Chr2	19500407	19500470	rnd-4_family-2500	LTR/Gypsy	-
NA-807_Chr2	19500414	19500478	Chr8_dbseq-nr_8_15690406-15700666	Unspecified	+
NA-807_Chr2	19500478	19504756	Chr5_dbseq-nr_5_17035349-17045423	Unspecified	-
NA-807_Chr2	19503585	19505086	Chr2_dbseq-nr_2_39472187-39477502	Unspecified	+
NA-807_Chr2	19505083	19509247	Chr6_dbseq-nr_6_9004600-9013172	Unspecified	+
NA-807_Chr2	19509247	19511363	Chr5_dbseq-nr_5_6325733-6335885	Unspecified	+
NA-807_Chr2	19511356	19511561	Chr8_dbseq-nr_8_15690406-15700666	Unspecified	-
NA-807_Chr2	19511404	19511902	rnd-5_family-2578	Unknown	-
NA-807_Chr2	19511562	19511709	rnd-5_family-222	Unknown	+
NA-807_Chr2	19512004	19512222	rnd-4_family-523	Unknown	+
NA-807_Chr2	19512189	19513072	rnd-5_family-2578	Unknown	-
NA-807_Chr2	19513077	19516080	Chr5_dbseq-nr_5_28586208-28597377	Unspecified	+
NA-807_Chr2	19516081	19517016	rnd-4_family-193	Unknown	-
NA-807_Chr2	19516991	19517053	Chr5_dbseq-nr_5_29529386-29539540	Unspecified	+
NA-807_Chr2	19517051	19517606	Chr2_dbseq-nr_2_32466827-32476745	Unspecified	+
NA-807_Chr2	19517298	19517647	rnd-6_family-2166	Unknown	-
NA-807_Chr2	19517610	19517753	rnd-5_family-1274	Unknown	+
NA-807_Chr2	19518250	19518485	Chr4_dbseq-nr_4_4990628-4998484	Unspecified	-
NA-807_Chr2	19518458	19518709	rnd-5_family-2388	LTR/Copia	-
NA-807_Chr2	19518710	19521279	Chr1_dbseq-nr_0_31361734-31369307	Unspecified	+
NA-807_Chr2	19521307	19522042	Chr8_dbseq-nr_8_15690406-15700666	Unspecified	-
NA-807_Chr2	19521871	19522074	Chr1_dbseq-nr_0_20749614-20759901	Unspecified	+
NA-807_Chr2	19522045	19522490	Chr10_dbseq-nr_1_24666145-24670372	Unspecified	-
NA-807_Chr2	19522467	19522559	rnd-5_family-1798	Unknown	+
NA-807_Chr2	19522528	19522695	Chr10_dbseq-nr_1_24666145-24670372	Unspecified	-
NA-807_Chr2	19522665	19522694	rnd-6_family-2264	LTR/Gypsy	+
NA-807_Chr2	19522695	19522749	rnd-5_family-1798	Unknown	+
NA-807_Chr2	19522750	19522893	Chr3_dbseq-nr_3_15854871-15859987	Unspecified	+
NA-807_Chr2	19522750	19522795	rnd-6_family-2264	LTR/Gypsy	+
NA-807_Chr2	19522820	19522992	Chr10_dbseq-nr_1_24666145-24670372	Unspecified	-
NA-807_Chr2	19522981	19523076	Chr5_dbseq-nr_5_15986218-15995635	Unspecified	+
NA-807_Chr2	19523065	19523212	Chr1_dbseq-nr_0_20749614-20759901	Unspecified	+
NA-807_Chr2	19523212	19523312	Chr3_dbseq-nr_3_15854871-15859987	Unspecified	+
NA-807_Chr2	19523313	19523357	rnd-5_family-1798	Unknown	+
NA-807_Chr2	19523357	19525833	Chr5_dbseq-nr_5_15986218-15995635	Unspecified	+
NA-807_Chr2	19525834	19526115	Chr10_dbseq-nr_1_24666145-24670372	Unspecified	-
NA-807_Chr2	19526116	19526154	Chr5_dbseq-nr_5_15986218-15995635	Unspecified	+
NA-807_Chr2	19526175	19526301	Chr8_dbseq-nr_8_15690406-15700666	Unspecified	-
NA-807_Chr2	19526293	19526505	rnd-5_family-2388	LTR/Copia	-
NA-807_Chr2	19526504	19527082	Chr2_dbseq-nr_2_16610931-16622963	Unspecified	+
NA-807_Chr2	19527004	19527105	rnd-6_family-236	Unknown	+
NA-807_Chr2	19527109	19527223	Chr4_dbseq-nr_4_4990628-4998484	Unspecified	-
NA-807_Chr2	19527276	19527933	Chr4_dbseq-nr_4_4990628-4998484	Unspecified	-
NA-807_Chr2	19527424	19527987	rnd-6_family-794	Unknown	+
NA-807_Chr2	19528703	19528993	rnd-5_family-14086	Unknown	+
NA-807_Chr2	19528998	19529918	rnd-5_family-7011	Unknown	-
NA-807_Chr2	19529917	19529991	Chr3_dbseq-nr_3_15854871-15859987	Unspecified	+
NA-807_Chr2	19529992	19531357	Chr6_dbseq-nr_6_9004600-9013172	Unspecified	-
NA-807_Chr2	19531419	19532059	rnd-5_family-7011	Unknown	+
NA-807_Chr2	19532256	19532849	rnd-4_family-966	LTR/Gypsy	-
NA-807_Chr2	19532679	19532870	rnd-6_family-1924	LTR/Copia	+
NA-807_Chr2	19532867	19533216	Chr8_dbseq-nr_8_15690406-15700666	Unspecified	-
NA-807_Chr2	19533216	19534035	rnd-3_family-288	LTR/Gypsy	-
NA-807_Chr2	19533933	19534770	Chr5_dbseq-nr_5_28586208-28597377	Unspecified	-
NA-807_Chr2	19534773	19534963	rnd-4_family-3396	Unknown	+
NA-807_Chr2	19534808	19535494	Chr5_dbseq-nr_5_28586208-28597377	Unspecified	-
NA-807_Chr2	19535496	19535694	rnd-6_family-2262	LINE/L2	-
NA-807_Chr2	19535520	19535833	rnd-5_family-2578	Unknown	-
NA-807_Chr2	19535834	19535871	rnd-4_family-523	Unknown	+
NA-807_Chr2	19535917	19536473	Chr1_dbseq-nr_0_20749614-20759901	Unspecified	+
NA-807_Chr2	19536471	19538994	Chr1_dbseq-nr_0_20749614-20759901	Unspecified	-
NA-807_Chr2	19538995	19539059	Chr5_dbseq-nr_5_28586208-28597377	Unspecified	+
NA-807_Chr2	19539060	19540211	Chr1_dbseq-nr_0_20749614-20759901	Unspecified	-
NA-807_Chr2	19540208	19540266	rnd-5_family-1689	Unknown	-
NA-807_Chr2	19540234	19540716	Chr1_dbseq-nr_0_20749614-20759901	Unspecified	-
NA-807_Chr2	19540706	19541451	Chr5_dbseq-nr_5_15986218-15995635	Unspecified	-
NA-807_Chr2	19540809	19542717	Chr10_dbseq-nr_1_24666145-24670372	Unspecified	+
NA-807_Chr2	19541476	19543086	Chr1_dbseq-nr_0_20749614-20759901	Unspecified	-
NA-807_Chr2	19542701	19543484	Chr10_dbseq-nr_1_24666145-24670372	Unspecified	+
NA-807_Chr2	19543174	19545951	Chr1_dbseq-nr_0_20749614-20759901	Unspecified	-
NA-807_Chr2	19545952	19546316	Chr8_dbseq-nr_8_15690406-15700666	Unspecified	+
NA-807_Chr2	19546316	19546808	Chr1_dbseq-nr_0_20749614-20759901	Unspecified	+
NA-807_Chr2	19546839	19546922	rnd-5_family-2724	LTR/Gypsy	+
NA-807_Chr2	19546915	19548716	Chr1_dbseq-nr_0_20749614-20759901	Unspecified	+
NA-807_Chr2	19548727	19548815	rnd-4_family-523	Unknown	+
NA-807_Chr2	19548784	19549201	rnd-4_family-193	Unknown	-
NA-807_Chr2	19549194	19549480	rnd-5_family-2578	Unknown	-
NA-807_Chr2	19549218	19549894	rnd-5_family-2617	Unknown	+
NA-807_Chr2	19549888	19550179	rnd-5_family-2215	LTR/Gypsy	+
NA-807_Chr2	19550080	19550268	rnd-5_family-2617	Unknown	+
NA-807_Chr2	19550273	19550735	Chr3_dbseq-nr_3_15854871-15859987	Unspecified	+
NA-807_Chr2	19550412	19550910	Chr5_dbseq-nr_5_28586208-28597377	Unspecified	-
NA-807_Chr2	19550908	19551084	rnd-2_family-41	Unknown	+
NA-807_Chr2	19551081	19551295	Chr10_dbseq-nr_1_16584736-16587276	Unspecified	-
NA-807_Chr2	19551302	19551348	rnd-6_family-2604	Unknown	-
NA-807_Chr2	19551332	19552717	Chr10_dbseq-nr_1_14329492-14338830	Unspecified	+
NA-807_Chr2	19552632	19552814	rnd-5_family-1050	Unknown	+
NA-807_Chr2	19552824	19552896	rnd-6_family-3032	Unknown	+
NA-807_Chr2	19552904	19554363	Chr3_dbseq-nr_3_24790015-24801025	Unspecified	-
NA-807_Chr2	19553118	19555302	Chr10_dbseq-nr_1_14329492-14338830	Unspecified	+
NA-807_Chr2	19554358	19556362	Chr3_dbseq-nr_3_24790015-24801025	Unspecified	-
NA-807_Chr2	19555576	19556883	Chr5_dbseq-nr_5_28586208-28597377	Unspecified	+
NA-807_Chr2	19556756	19559139	Chr10_dbseq-nr_1_16584736-16587276	Unspecified	-
NA-807_Chr2	19559155	19559204	rnd-6_family-2604	Unknown	-
NA-807_Chr2	19559188	19560575	Chr10_dbseq-nr_1_14329492-14338830	Unspecified	+
NA-807_Chr2	19560294	19560490	Chr5_dbseq-nr_5_28586208-28597377	Unspecified	+
NA-807_Chr2	19560491	19560672	rnd-5_family-1050	Unknown	+
NA-807_Chr2	19560533	19561804	Chr1_dbseq-nr_0_20749614-20759901	Unspecified	-
NA-807_Chr2	19560673	19560771	Chr5_dbseq-nr_5_28586208-28597377	Unspecified	+
NA-807_Chr2	19561805	19564208	rnd-6_family-532	Unknown	-
NA-807_Chr2	19563835	19564253	rnd-2_family-41	Unknown	+
NA-807_Chr2	19564210	19564310	Chr3_dbseq-nr_3_15854871-15859987	Unspecified	+
NA-807_Chr2	19564287	19564425	rnd-4_family-966	LTR/Gypsy	+
NA-807_Chr2	19564341	19564552	rnd-5_family-7011	Unknown	+
NA-807_Chr2	19564710	19565246	Chr5_dbseq-nr_5_28586208-28597377	Unspecified	+
NA-807_Chr2	19565247	19565452	rnd-5_family-2724	LTR/Gypsy	-
NA-807_Chr2	19565456	19565905	Chr5_dbseq-nr_5_28586208-28597377	Unspecified	+
NA-807_Chr2	19565931	19567212	rnd-3_family-288	LTR/Gypsy	+
NA-807_Chr2	19566905	19567694	Chr5_dbseq-nr_5_28586208-28597377	Unspecified	-
NA-807_Chr2	19567611	19567743	rnd-5_family-4666	LTR/Gypsy	+
NA-807_Chr2	19567753	19567874	Chr2_dbseq-nr_2_32466827-32476745	Unspecified	+
NA-807_Chr2	19567875	19567889	Chr3_dbseq-nr_3_25193927-25203021	Unspecified	-
NA-807_Chr2	19567884	19568458	Chr5_dbseq-nr_5_28586208-28597377	Unspecified	-
NA-807_Chr2	19568046	19568597	Chr3_dbseq-nr_3_15854871-15859987	Unspecified	+
NA-807_Chr2	19568594	19569973	rnd-3_family-288	LTR/Gypsy	-
NA-807_Chr2	19570034	19570551	rnd-4_family-966	LTR/Gypsy	+
NA-807_Chr2	19570320	19570688	rnd-6_family-1924	LTR/Copia	-
NA-807_Chr2	19570399	19570769	rnd-2_family-41	Unknown	-
NA-807_Chr2	19570922	19571074	rnd-4_family-966	LTR/Gypsy	+
NA-807_Chr2	19571107	19571238	rnd-5_family-1560	Unknown	+
NA-807_Chr2	19571228	19571354	rnd-5_family-1560	Unknown	-
NA-807_Chr2	19571395	19571813	rnd-5_family-2901	Unknown	-
NA-807_Chr2	19571827	19571903	Chr3_dbseq-nr_3_15854871-15859987	Unspecified	+
NA-807_Chr2	19572005	19572475	rnd-5_family-1387	Unknown	+
NA-807_Chr2	19572588	19572792	rnd-5_family-1053	Unknown	-
NA-807_Chr2	19572780	19572888	rnd-5_family-3034	Unknown	-
NA-807_Chr2	19572807	19573003	rnd-5_family-2033	LTR/Copia	+
NA-807_Chr2	19573004	19573614	rnd-5_family-3034	Unknown	-
NA-807_Chr2	19573615	19573872	rnd-5_family-2033	LTR/Copia	+
NA-807_Chr2	19573889	19576691	Chr5_dbseq-nr_5_15986218-15995635	Unspecified	-
NA-807_Chr2	19576693	19577257	rnd-5_family-3034	Unknown	-
NA-807_Chr2	19577261	19577654	rnd-5_family-1387	Unknown	+
NA-807_Chr2	19577655	19578111	rnd-3_family-105	LTR/Copia	-
NA-807_Chr2	19578078	19578171	rnd-5_family-4034	Unknown	-
NA-807_Chr2	19578095	19578651	Chr3_dbseq-nr_3_15854871-15859987	Unspecified	-
NA-807_Chr2	19578297	19578805	Chr5_dbseq-nr_5_28586208-28597377	Unspecified	+
NA-807_Chr2	19578805	19578818	Chr3_dbseq-nr_3_25193927-25203021	Unspecified	+
NA-807_Chr2	19578819	19578948	Chr2_dbseq-nr_2_32466827-32476745	Unspecified	-
NA-807_Chr2	19578949	19579033	rnd-5_family-4666	LTR/Gypsy	-
NA-807_Chr2	19578966	19578996	Chr3_dbseq-nr_3_25193927-25203021	Unspecified	+
NA-807_Chr2	19579010	19579177	Chr5_dbseq-nr_5_28586208-28597377	Unspecified	+
NA-807_Chr2	19579178	19579418	rnd-6_family-2721	LTR/Gypsy	-
NA-807_Chr2	19579391	19580797	rnd-3_family-288	LTR/Gypsy	-
NA-807_Chr2	19579419	19579735	Chr5_dbseq-nr_5_28586208-28597377	Unspecified	+
NA-807_Chr2	19580885	19581228	Chr8_dbseq-nr_8_15690406-15700666	Unspecified	-
NA-807_Chr2	19581228	19581477	rnd-5_family-222	Unknown	+
NA-807_Chr2	19581482	19582312	rnd-5_family-221	DNA/MULE-MuDR	+
NA-807_Chr2	19582404	19582650	rnd-5_family-222	Unknown	+
NA-807_Chr2	19582654	19588347	Chr1_dbseq-nr_0_20749614-20759901	Unspecified	-
NA-807_Chr2	19588419	19588535	Chr1_dbseq-nr_0_31361734-31369307	Unspecified	-
NA-807_Chr2	19588525	19588976	Chr10_dbseq-nr_1_27111529-27114415	Unspecified	+
NA-807_Chr2	19588985	19591318	Chr10_dbseq-nr_1_14329492-14338830	Unspecified	+
NA-807_Chr2	19589448	19592161	Chr1_dbseq-nr_0_20749614-20759901	Unspecified	-
NA-807_Chr2	19592162	19595482	Chr8_dbseq-nr_8_15690406-15700666	Unspecified	-
NA-807_Chr2	19595483	19595940	Chr1_dbseq-nr_0_20749614-20759901	Unspecified	-
NA-807_Chr2	19595939	19596083	rnd-5_family-2150	LTR/Gypsy	-
NA-807_Chr2	19595948	19597355	rnd-4_family-321	Unknown	+
NA-807_Chr2	19597357	19600311	Chr10_dbseq-nr_1_14329492-14338830	Unspecified	-
NA-807_Chr2	19600312	19600439	rnd-4_family-321	Unknown	+
NA-807_Chr2	19600356	19600449	rnd-5_family-2106	LTR/Gypsy	+
NA-807_Chr2	19600368	19600604	Chr3_dbseq-nr_3_15854871-15859987	Unspecified	+
NA-807_Chr2	19600589	19602427	Chr8_dbseq-nr_8_15690406-15700666	Unspecified	-
NA-807_Chr2	19602222	19602963	Chr1_dbseq-nr_0_20749614-20759901	Unspecified	+
NA-807_Chr2	19602955	19603667	Chr8_dbseq-nr_8_15690406-15700666	Unspecified	-
NA-807_Chr2	19603657	19603917	rnd-5_family-222	Unknown	+
NA-807_Chr2	19603907	19604739	rnd-5_family-221	DNA/MULE-MuDR	+
NA-807_Chr2	19604819	19605074	rnd-6_family-2262	LINE/L2	-
NA-807_Chr2	19604865	19606638	rnd-4_family-321	Unknown	+
NA-807_Chr2	19606806	19606883	rnd-2_family-41	Unknown	+
NA-807_Chr2	19606884	19607168	rnd-6_family-1924	LTR/Copia	-
NA-807_Chr2	19606964	19607643	rnd-4_family-966	LTR/Gypsy	-
NA-807_Chr2	19607169	19607336	rnd-2_family-41	Unknown	+
NA-807_Chr2	19608101	19608533	Chr5_dbseq-nr_5_28586208-28597377	Unspecified	-
NA-807_Chr2	19608560	19608724	rnd-4_family-1954	Unknown	+
NA-807_Chr2	19608772	19609231	rnd-4_family-1954	Unknown	+
NA-807_Chr2	19609271	19609502	rnd-4_family-1725	LINE/R1	+
NA-807_Chr2	19609515	19610017	rnd-5_family-2824	LTR/Copia	-
NA-807_Chr2	19610018	19610425	rnd-5_family-4599	Unknown	+
NA-807_Chr2	19610416	19610646	rnd-3_family-25	LTR/Copia	-
NA-807_Chr2	19610720	19610980	rnd-5_family-3200	Unknown	-
NA-807_Chr2	19610981	19611416	rnd-3_family-25	LTR/Copia	-
NA-807_Chr2	19611417	19611547	rnd-5_family-3200	Unknown	-
NA-807_Chr2	19611541	19611820	Chr4_dbseq-nr_4_19574627-19584014	Unspecified	+
NA-807_Chr2	19611829	19611935	rnd-5_family-2118	LTR/Copia	-
NA-807_Chr2	19611916	19612048	Chr4_dbseq-nr_4_19574627-19584014	Unspecified	+
NA-807_Chr2	19612027	19612124	rnd-5_family-2391	Unknown	-
NA-807_Chr2	19612132	19612383	rnd-4_family-1725	LINE/R1	+
NA-807_Chr2	19612374	19612719	rnd-4_family-1725	LINE/R1	+
NA-807_Chr2	19612464	19613143	rnd-6_family-2269	Unknown	+
NA-807_Chr2	19613206	19613757	Chr3_dbseq-nr_3_15854871-15859987	Unspecified	-
NA-807_Chr2	19613400	19613926	Chr5_dbseq-nr_5_28586208-28597377	Unspecified	+
NA-807_Chr2	19613920	19614077	Chr2_dbseq-nr_2_32466827-32476745	Unspecified	-
NA-807_Chr2	19613929	19614060	Chr4_dbseq-nr_4_4990628-4998484	Unspecified	+
NA-807_Chr2	19614061	19614222	rnd-5_family-4666	LTR/Gypsy	-
NA-807_Chr2	19614149	19614228	Chr5_dbseq-nr_5_28586208-28597377	Unspecified	+
NA-807_Chr2	19614229	19614451	rnd-5_family-2934	LTR/Gypsy	-
NA-807_Chr2	19614452	19614531	Chr5_dbseq-nr_5_28586208-28597377	Unspecified	+
NA-807_Chr2	19614532	19616717	Chr6_dbseq-nr_6_9004600-9013172	Unspecified	-
NA-807_Chr2	19616718	19616775	Chr8_dbseq-nr_8_15690406-15700666	Unspecified	-
NA-807_Chr2	19616759	19617814	Chr8_dbseq-nr_8_15690406-15700666	Unspecified	-
NA-807_Chr2	19617807	19618285	Chr1_dbseq-nr_0_31361734-31369307	Unspecified	+
NA-807_Chr2	19618285	19619299	rnd-6_family-210	LTR/Gypsy	+
NA-807_Chr2	19619153	19619636	rnd-5_family-2724	LTR/Gypsy	+
NA-807_Chr2	19619295	19620184	Chr5_dbseq-nr_5_28586208-28597377	Unspecified	-
NA-807_Chr2	19620182	19620368	rnd-6_family-210	LTR/Gypsy	+
NA-807_Chr2	19620372	19620914	Chr5_dbseq-nr_5_28586208-28597377	Unspecified	-
NA-807_Chr2	19620876	19623014	Chr1_dbseq-nr_0_31361734-31369307	Unspecified	+
NA-807_Chr2	19623021	19623070	rnd-5_family-1942	Unknown	-
NA-807_Chr2	19623073	19626082	Chr5_dbseq-nr_5_15986218-15995635	Unspecified	+
NA-807_Chr2	19625077	19626650	Chr8_dbseq-nr_8_15690406-15700666	Unspecified	-
NA-807_Chr2	19626664	19626750	rnd-5_family-2723	Unknown	+
NA-807_Chr2	19626810	19629787	Chr1_dbseq-nr_0_31361734-31369307	Unspecified	+
NA-807_Chr2	19629784	19636319	Chr6_dbseq-nr_6_9004600-9013172	Unspecified	-
NA-807_Chr2	19636325	19636717	rnd-4_family-2500	LTR/Gypsy	-
NA-807_Chr2	19636718	19637501	rnd-3_family-288	LTR/Gypsy	+
NA-807_Chr2	19637479	19637614	rnd-4_family-1725	LINE/R1	+
NA-807_Chr2	19637532	19638801	rnd-6_family-2269	Unknown	+
NA-807_Chr2	19638826	19639169	rnd-5_family-1053	Unknown	-
NA-807_Chr2	19639226	19639657	rnd-5_family-1053	Unknown	-
NA-807_Chr2	19639628	19639724	rnd-5_family-1387	Unknown	+
NA-807_Chr2	19640427	19640552	rnd-5_family-7011	Unknown	-
NA-807_Chr2	19640811	19640914	rnd-3_family-25	LTR/Copia	-
NA-807_Chr2	19640915	19641240	Theobroma_cacao_33_4932	Unspecified	+
NA-807_Chr2	19640958	19641287	Chr5_dbseq-nr_5_29529386-29539540	Unspecified	-
NA-807_Chr2	19641013	19641320	rnd-5_family-3034	Unknown	+
NA-807_Chr2	19641087	19641384	rnd-5_family-3199	Unknown	-
NA-807_Chr2	19641385	19642452	rnd-6_family-2182	Unknown	-
NA-807_Chr2	19642413	19642521	Chr4_dbseq-nr_4_19574627-19584014	Unspecified	+
NA-807_Chr2	19642529	19642654	rnd-5_family-2118	LTR/Copia	-
NA-807_Chr2	19642632	19643026	rnd-5_family-3034	Unknown	+
NA-807_Chr2	19642871	19643056	rnd-5_family-2557	Unknown	-
NA-807_Chr2	19643056	19643132	Chr3_dbseq-nr_3_15854871-15859987	Unspecified	-
NA-807_Chr2	19643084	19643348	rnd-2_family-41	Unknown	-
NA-807_Chr2	19643145	19643377	rnd-6_family-2721	LTR/Gypsy	+
NA-807_Chr2	19643372	19644942	Chr5_dbseq-nr_5_28586208-28597377	Unspecified	+
NA-807_Chr2	19644946	19645158	rnd-4_family-831	Unknown	-
NA-807_Chr2	19645161	19645757	Chr5_dbseq-nr_5_28586208-28597377	Unspecified	+
NA-807_Chr2	19645670	19646983	rnd-3_family-288	LTR/Gypsy	-
NA-807_Chr2	19646990	19647154	rnd-5_family-7011	Unknown	-
NA-807_Chr2	19647155	19647371	Chr3_dbseq-nr_3_15854871-15859987	Unspecified	+
NA-807_Chr2	19647155	19647207	rnd-2_family-41	Unknown	+
NA-807_Chr2	19647559	19648818	rnd-5_family-35	LTR/Gypsy	+
NA-807_Chr2	19648821	19649744	Chr5_dbseq-nr_5_28586208-28597377	Unspecified	-
NA-807_Chr2	19649745	19650034	rnd-5_family-1055	Unknown	-
NA-807_Chr2	19650029	19650169	Chr4_dbseq-nr_4_4990628-4998484	Unspecified	+
NA-807_Chr2	19650145	19650238	rnd-5_family-2901	Unknown	-
NA-807_Chr2	19650209	19650366	Chr3_dbseq-nr_3_25193927-25203021	Unspecified	+
NA-807_Chr2	19650347	19650536	rnd-5_family-1649	LTR/Copia	+
NA-807_Chr2	19650557	19651078	rnd-5_family-3841	Unknown	+
NA-807_Chr2	19651079	19662221	Chr5_dbseq-nr_5_28586208-28597377	Unspecified	-
NA-807_Chr2	19662102	19662273	Chr3_dbseq-nr_3_15854871-15859987	Unspecified	+
NA-807_Chr2	19662225	19663139	rnd-4_family-193	Unknown	+
NA-807_Chr2	19663164	19666597	rnd-4_family-9	LTR/Gypsy	+
NA-807_Chr2	19666165	19666813	Chr5_dbseq-nr_5_28586208-28597377	Unspecified	-
NA-807_Chr2	19666770	19666909	rnd-5_family-4666	LTR/Gypsy	+
NA-807_Chr2	19666910	19667053	Chr2_dbseq-nr_2_32466827-32476745	Unspecified	+
NA-807_Chr2	19667037	19667567	Chr5_dbseq-nr_5_28586208-28597377	Unspecified	-
NA-807_Chr2	19667226	19667779	Chr3_dbseq-nr_3_15854871-15859987	Unspecified	+
NA-807_Chr2	19667780	19668022	rnd-6_family-2262	LINE/L2	+
NA-807_Chr2	19667993	19668062	Chr8_dbseq-nr_8_15690406-15700666	Unspecified	+
NA-807_Chr2	19668076	19668201	rnd-5_family-222	Unknown	-
NA-807_Chr2	19668202	19670052	Chr5_dbseq-nr_5_28586208-28597377	Unspecified	+
NA-807_Chr2	19670054	19670498	Chr5_dbseq-nr_5_28586208-28597377	Unspecified	+
NA-807_Chr2	19670528	19671237	rnd-5_family-2867	Unknown	+
NA-807_Chr2	19670968	19671265	rnd-5_family-2215	LTR/Gypsy	-
NA-807_Chr2	19671266	19672964	Chr5_dbseq-nr_5_28586208-28597377	Unspecified	+
NA-807_Chr2	19672965	19674076	Chr5_dbseq-nr_5_28586208-28597377	Unspecified	+
NA-807_Chr2	19674223	19677214	Chr1_dbseq-nr_0_20749614-20759901	Unspecified	-
NA-807_Chr2	19677214	19678821	rnd-4_family-321	Unknown	-
NA-807_Chr2	19678852	19679374	Chr6_dbseq-nr_6_9004600-9013172	Unspecified	-
NA-807_Chr2	19679413	19680216	Chr5_dbseq-nr_5_28586208-28597377	Unspecified	-
NA-807_Chr2	19680223	19680403	rnd-5_family-622	Unknown	-
NA-807_Chr2	19680404	19680461	rnd-6_family-395	Unknown	+
NA-807_Chr2	19680878	19680955	rnd-6_family-210	LTR/Gypsy	+
NA-807_Chr2	19680896	19681076	rnd-6_family-4348	Unknown	-
NA-807_Chr2	19681188	19681523	rnd-4_family-356	Unknown	+
NA-807_Chr2	19681525	19682039	Chr8_dbseq-nr_8_15690406-15700666	Unspecified	+
NA-807_Chr2	19682035	19682214	Chr3_dbseq-nr_3_15854871-15859987	Unspecified	-
NA-807_Chr2	19682190	19682296	rnd-6_family-7602	Unknown	-
NA-807_Chr2	19682220	19682303	rnd-6_family-10703	Unknown	+
NA-807_Chr2	19682268	19682306	Chr5_dbseq-nr_5_28586208-28597377	Unspecified	+
NA-807_Chr2	19682307	19682555	Chr3_dbseq-nr_3_15854871-15859987	Unspecified	-
NA-807_Chr2	19682556	19682587	Chr5_dbseq-nr_5_28586208-28597377	Unspecified	+
NA-807_Chr2	19682588	19682998	rnd-4_family-517	LTR/Gypsy	-
NA-807_Chr2	19682762	19683386	Chr5_dbseq-nr_5_28586208-28597377	Unspecified	+
NA-807_Chr2	19683335	19683630	rnd-4_family-523	Unknown	-
NA-807_Chr2	19683686	19683965	rnd-6_family-942	Unknown	+
NA-807_Chr2	19684124	19684519	rnd-5_family-221	DNA/MULE-MuDR	-
NA-807_Chr2	19684554	19684721	rnd-5_family-221	DNA/MULE-MuDR	-
NA-807_Chr2	19684726	19684799	rnd-5_family-222	Unknown	-
NA-807_Chr2	19684795	19684935	rnd-6_family-2262	LINE/L2	+
NA-807_Chr2	19684918	19685151	Chr8_dbseq-nr_8_15690406-15700666	Unspecified	+
NA-807_Chr2	19685124	19685502	Chr1_dbseq-nr_0_20749614-20759901	Unspecified	-
NA-807_Chr2	19685507	19685860	rnd-5_family-1689	Unknown	-
NA-807_Chr2	19685858	19686079	Chr1_dbseq-nr_0_20749614-20759901	Unspecified	-
NA-807_Chr2	19685924	19686118	Chr10_dbseq-nr_1_27111529-27114415	Unspecified	+
NA-807_Chr2	19686117	19686278	rnd-5_family-1689	Unknown	-
NA-807_Chr2	19686146	19686297	rnd-5_family-928	LTR/Gypsy	-
NA-807_Chr2	19686270	19686894	Chr1_dbseq-nr_0_20749614-20759901	Unspecified	-
NA-807_Chr2	19686936	19687089	rnd-5_family-1689	Unknown	-
NA-807_Chr2	19687134	19687188	rnd-5_family-1431	Unknown	+
NA-807_Chr2	19687199	19687900	rnd-4_family-1980	LTR/Copia	-
NA-807_Chr2	19687901	19689201	Chr6_dbseq-nr_6_9004600-9013172	Unspecified	+
NA-807_Chr2	19689195	19689398	Chr1_dbseq-nr_0_31361734-31369307	Unspecified	-
NA-807_Chr2	19689380	19689554	Chr10_dbseq-nr_1_24666145-24670372	Unspecified	+
NA-807_Chr2	19689555	19689880	Chr4_dbseq-nr_4_3092234-3094294	Unspecified	-
NA-807_Chr2	19689881	19690035	Chr10_dbseq-nr_1_24666145-24670372	Unspecified	+
NA-807_Chr2	19690149	19691525	rnd-6_family-2264	LTR/Gypsy	+
NA-807_Chr2	19691533	19691649	rnd-6_family-2264	LTR/Gypsy	+
NA-807_Chr2	19691640	19691727	Chr5_dbseq-nr_5_28586208-28597377	Unspecified	-
NA-807_Chr2	19691687	19691733	Chr5_dbseq-nr_5_28586208-28597377	Unspecified	-
NA-807_Chr2	19691706	19691774	rnd-5_family-4666	LTR/Gypsy	+
NA-807_Chr2	19691721	19691906	Chr3_dbseq-nr_3_25193927-25203021	Unspecified	-
NA-807_Chr2	19691912	19691955	rnd-5_family-2724	LTR/Gypsy	-
NA-807_Chr2	19691956	19692455	Chr5_dbseq-nr_5_28586208-28597377	Unspecified	-
NA-807_Chr2	19692100	19692648	Chr3_dbseq-nr_3_15854871-15859987	Unspecified	+
NA-807_Chr2	19692694	19692803	Chr5_dbseq-nr_5_15986218-15995635	Unspecified	-
NA-807_Chr2	19692802	19693016	rnd-5_family-1689	Unknown	-
NA-807_Chr2	19693020	19693310	Chr8_dbseq-nr_8_15690406-15700666	Unspecified	+
NA-807_Chr2	19693287	19693429	rnd-5_family-1689	Unknown	-
NA-807_Chr2	19693432	19693781	Chr3_dbseq-nr_3_15854871-15859987	Unspecified	-
NA-807_Chr2	19693709	19695284	rnd-4_family-321	Unknown	-
NA-807_Chr2	19695285	19695568	rnd-5_family-2578	Unknown	+
NA-807_Chr2	19695569	19695662	rnd-4_family-321	Unknown	-
NA-807_Chr2	19695680	19695944	rnd-5_family-622	Unknown	-
NA-807_Chr2	19695714	19695997	rnd-6_family-395	Unknown	+
NA-807_Chr2	19695945	19696314	rnd-6_family-4348	Unknown	-
NA-807_Chr2	19696457	19696548	rnd-6_family-210	LTR/Gypsy	+
NA-807_Chr2	19696475	19696668	rnd-6_family-4348	Unknown	-
NA-807_Chr2	19696525	19696690	rnd-6_family-255	Unknown	+
NA-807_Chr2	19696646	19696757	rnd-5_family-222	Unknown	-
NA-807_Chr2	19696784	19696871	rnd-4_family-356	Unknown	+
NA-807_Chr2	19696850	19697188	rnd-4_family-356	Unknown	+
NA-807_Chr2	19697191	19697484	Chr8_dbseq-nr_8_15690406-15700666	Unspecified	+
NA-807_Chr2	19697455	19697560	rnd-5_family-222	Unknown	-
NA-807_Chr2	19697554	19697646	Chr3_dbseq-nr_3_15854871-15859987	Unspecified	-
NA-807_Chr2	19706844	19707942	Chr5_dbseq-nr_5_28586208-28597377	Unspecified	+
NA-807_Chr2	19707976	19708357	Chr5_dbseq-nr_5_28586208-28597377	Unspecified	+
NA-807_Chr2	19708361	19708982	rnd-6_family-6131	LTR/Gypsy	-
NA-807_Chr2	19708916	19709456	Chr5_dbseq-nr_5_28586208-28597377	Unspecified	+
NA-807_Chr2	19708993	19709468	rnd-5_family-35	LTR/Gypsy	-
NA-807_Chr2	19709465	19709889	rnd-6_family-6131	LTR/Gypsy	-
NA-807_Chr2	19709890	19710201	Chr3_dbseq-nr_3_15854871-15859987	Unspecified	-
NA-807_Chr2	19710129	19711037	rnd-5_family-3841	Unknown	+
NA-807_Chr2	19711024	19711215	rnd-4_family-517	LTR/Gypsy	+
NA-807_Chr2	19711158	19711341	Chr4_dbseq-nr_4_4990628-4998484	Unspecified	+
NA-807_Chr2	19711213	19711365	Chr2_dbseq-nr_2_32466827-32476745	Unspecified	-
NA-807_Chr2	19711366	19712371	rnd-4_family-517	LTR/Gypsy	+
NA-807_Chr2	19712372	19712683	Chr5_dbseq-nr_5_28586208-28597377	Unspecified	-
NA-807_Chr2	19712684	19712991	rnd-4_family-517	LTR/Gypsy	+
NA-807_Chr2	19712992	19713377	Chr5_dbseq-nr_5_28586208-28597377	Unspecified	-
NA-807_Chr2	19713023	19713566	Chr3_dbseq-nr_3_15854871-15859987	Unspecified	+
NA-807_Chr2	19713567	19714270	rnd-5_family-3841	Unknown	+
NA-807_Chr2	19714309	19715299	rnd-3_family-288	LTR/Gypsy	+
NA-807_Chr2	19715299	19715415	rnd-4_family-966	LTR/Gypsy	-
NA-807_Chr2	19715316	19715622	rnd-5_family-272	Unknown	+
NA-807_Chr2	19715571	19715809	Chr9_dbseq-nr_9_38419737-38429432	Unspecified	-
NA-807_Chr2	19715806	19716886	Chr9_dbseq-nr_9_32838333-32848497	Unspecified	+
NA-807_Chr2	19716852	19716974	rnd-5_family-848	Unknown	-
NA-807_Chr2	19717025	19717109	rnd-5_family-4034	Unknown	-
NA-807_Chr2	19717035	19717599	Chr5_dbseq-nr_5_28586208-28597377	Unspecified	+
NA-807_Chr2	19717565	19717736	rnd-4_family-3396	Unknown	-
NA-807_Chr2	19717740	19718336	Chr5_dbseq-nr_5_28586208-28597377	Unspecified	+
NA-807_Chr2	19718061	19719609	rnd-3_family-288	LTR/Gypsy	-
NA-807_Chr2	19719596	19719664	Theobroma_cacao_40_2011	Unspecified	-
NA-807_Chr2	19719661	19719788	rnd-4_family-966	LTR/Gypsy	-
NA-807_Chr2	19719692	19719736	rnd-5_family-3609	Unknown	-
NA-807_Chr2	19719737	19719930	Chr9_dbseq-nr_9_38419737-38429432	Unspecified	-
NA-807_Chr2	19719839	19720247	rnd-4_family-475	Unknown	+
NA-807_Chr2	19719931	19720182	rnd-5_family-3609	Unknown	-
NA-807_Chr2	19719975	19720341	rnd-4_family-966	LTR/Gypsy	-
NA-807_Chr2	19720264	19720486	rnd-4_family-475	Unknown	+
NA-807_Chr2	19720489	19720568	Chr4_dbseq-nr_4_19574627-19584014	Unspecified	+
NA-807_Chr2	19720568	19721015	rnd-3_family-25	LTR/Copia	-
NA-807_Chr2	19720900	19720980	rnd-6_family-2182	Unknown	-
NA-807_Chr2	19720981	19721202	rnd-5_family-3200	Unknown	-
NA-807_Chr2	19721203	19721229	rnd-6_family-2182	Unknown	-
NA-807_Chr2	19721225	19721802	Chr5_dbseq-nr_5_29529386-29539540	Unspecified	+
NA-807_Chr2	19721802	19722169	Chr8_dbseq-nr_8_15690406-15700666	Unspecified	-
NA-807_Chr2	19722111	19722271	rnd-6_family-2262	LINE/L2	-
NA-807_Chr2	19722172	19722277	rnd-4_family-523	Unknown	+
NA-807_Chr2	19722258	19723353	Chr1_dbseq-nr_0_20749614-20759901	Unspecified	+
NA-807_Chr2	19723354	19723570	rnd-4_family-5134	Unknown	-
NA-807_Chr2	19723514	19725375	Chr1_dbseq-nr_0_20749614-20759901	Unspecified	+
NA-807_Chr2	19725372	19726665	rnd-4_family-523	Unknown	+
NA-807_Chr2	19726577	19726677	rnd-4_family-193	Unknown	-
NA-807_Chr2	19726670	19727189	Chr5_dbseq-nr_5_28586208-28597377	Unspecified	-
NA-807_Chr2	19726772	19727368	rnd-4_family-517	LTR/Gypsy	+
NA-807_Chr2	19727369	19727644	Chr5_dbseq-nr_5_28586208-28597377	Unspecified	-
NA-807_Chr2	19727400	19727917	Chr3_dbseq-nr_3_15854871-15859987	Unspecified	+
NA-807_Chr2	19727935	19728432	Theobroma_cacao_33_4932	Unspecified	-
NA-807_Chr2	19728433	19728665	rnd-6_family-2182	Unknown	-
NA-807_Chr2	19728628	19728716	Chr4_dbseq-nr_4_19574627-19584014	Unspecified	+
NA-807_Chr2	19728719	19728789	rnd-5_family-3200	Unknown	-
NA-807_Chr2	19728790	19730039	Chr1_dbseq-nr_0_20749614-20759901	Unspecified	+
NA-807_Chr2	19730040	19731720	Chr8_dbseq-nr_8_15690406-15700666	Unspecified	-
NA-807_Chr2	19731769	19732150	rnd-5_family-3034	Unknown	+
NA-807_Chr2	19732149	19733318	Chr5_dbseq-nr_5_28586208-28597377	Unspecified	-
NA-807_Chr2	19733331	19733540	rnd-5_family-7647	Unknown	-
NA-807_Chr2	19733522	19733772	rnd-4_family-356	Unknown	-
NA-807_Chr2	19733910	19733983	rnd-5_family-3841	Unknown	+
NA-807_Chr2	19733984	19733997	rnd-5_family-2106	LTR/Gypsy	-
NA-807_Chr2	19733989	19734111	rnd-5_family-2557	Unknown	-
NA-807_Chr2	19734153	19736060	rnd-5_family-3841	Unknown	+
NA-807_Chr2	19736106	19736308	rnd-5_family-4893	Unknown	+
NA-807_Chr2	19736151	19736340	rnd-6_family-2262	LINE/L2	+
NA-807_Chr2	19736382	19736474	rnd-5_family-4893	Unknown	+
NA-807_Chr2	19736469	19736563	rnd-6_family-2262	LINE/L2	+
NA-807_Chr2	19736481	19736680	rnd-4_family-193	Unknown	+
NA-807_Chr2	19736516	19736702	rnd-5_family-2004	Unknown	+
NA-807_Chr2	19736550	19736708	rnd-5_family-1437	Unknown	-
NA-807_Chr2	19736763	19737158	rnd-4_family-193	Unknown	+
NA-807_Chr2	19737168	19738519	rnd-6_family-210	LTR/Gypsy	+
NA-807_Chr2	19738176	19738947	Chr5_dbseq-nr_5_28586208-28597377	Unspecified	-
NA-807_Chr2	19738859	19739121	Chr5_dbseq-nr_5_28586208-28597377	Unspecified	-
NA-807_Chr2	19739122	19739345	rnd-4_family-831	Unknown	+
NA-807_Chr2	19739324	19739876	Chr5_dbseq-nr_5_28586208-28597377	Unspecified	-
NA-807_Chr2	19739801	19739903	rnd-5_family-4034	Unknown	+
NA-807_Chr2	19739942	19740078	rnd-4_family-356	Unknown	+
NA-807_Chr2	19740105	19740434	rnd-6_family-2262	LINE/L2	+
NA-807_Chr2	19740426	19740572	rnd-5_family-2723	Unknown	-
NA-807_Chr2	19740561	19740673	rnd-5_family-2723	Unknown	-
NA-807_Chr2	19740662	19740775	rnd-5_family-2723	Unknown	-
NA-807_Chr2	19740702	19740917	Chr8_dbseq-nr_8_15690406-15700666	Unspecified	+
NA-807_Chr2	19740862	19740933	rnd-4_family-356	Unknown	+
NA-807_Chr2	19741964	19742125	rnd-4_family-193	Unknown	-
NA-807_Chr2	19742418	19742468	rnd-5_family-3080	Unknown	-
NA-807_Chr2	19742436	19742616	rnd-6_family-1784	Unknown	+
NA-807_Chr2	19742442	19742755	Chr6_dbseq-nr_6_9004600-9013172	Unspecified	+
NA-807_Chr2	19742756	19742919	rnd-5_family-3080	Unknown	-
NA-807_Chr2	19742874	19744174	Chr6_dbseq-nr_6_9004600-9013172	Unspecified	+
NA-807_Chr2	19744180	19745233	rnd-5_family-495	LTR/Copia	-
NA-807_Chr2	19744336	19745668	Chr7_dbseq-nr_7_27291757-27299619	Unspecified	-
NA-807_Chr2	19745675	19746107	rnd-3_family-185	LTR/Copia	-
NA-807_Chr2	19746088	19746314	Chr7_dbseq-nr_7_27291757-27299619	Unspecified	-
NA-807_Chr2	19746315	19746599	rnd-5_family-2047	LTR/Copia	-
NA-807_Chr2	19746599	19746828	rnd-3_family-185	LTR/Copia	-
NA-807_Chr2	19746829	19747034	Chr6_dbseq-nr_6_9004600-9013172	Unspecified	+
NA-807_Chr2	19746974	19747183	rnd-3_family-185	LTR/Copia	-
NA-807_Chr2	19747184	19748656	Chr6_dbseq-nr_6_9004600-9013172	Unspecified	+
NA-807_Chr2	19748737	19748927	rnd-5_family-6738	Unknown	-
NA-807_Chr2	19748921	19749041	rnd-5_family-222	Unknown	+
NA-807_Chr2	19749042	19749061	rnd-4_family-193	Unknown	-
NA-807_Chr2	19749075	19749144	Chr8_dbseq-nr_8_15690406-15700666	Unspecified	-
NA-807_Chr2	19749177	19750062	rnd-4_family-356	Unknown	-
NA-807_Chr2	19750084	19750429	Chr6_dbseq-nr_6_9004600-9013172	Unspecified	+
NA-807_Chr2	19750430	19750611	rnd-6_family-1784	Unknown	+
NA-807_Chr2	19750612	19750752	Chr6_dbseq-nr_6_9004600-9013172	Unspecified	+
NA-807_Chr2	19750753	19750913	rnd-5_family-3080	Unknown	-
NA-807_Chr2	19750868	19752137	Chr6_dbseq-nr_6_9004600-9013172	Unspecified	+
NA-807_Chr2	19752260	19752385	rnd-4_family-966	LTR/Gypsy	-
NA-807_Chr2	19752272	19752418	rnd-5_family-7011	Unknown	-
NA-807_Chr2	19752388	19752595	rnd-6_family-650	Unknown	-
NA-807_Chr2	19752839	19754099	rnd-4_family-320	Unknown	-
NA-807_Chr2	19754228	19754701	Chr5_dbseq-nr_5_28586208-28597377	Unspecified	-
NA-807_Chr2	19754699	19756684	Chr1_dbseq-nr_0_20749614-20759901	Unspecified	+
NA-807_Chr2	19756676	19759656	Chr1_dbseq-nr_0_20749614-20759901	Unspecified	-
NA-807_Chr2	19759658	19760659	Chr1_dbseq-nr_0_20749614-20759901	Unspecified	+
NA-807_Chr2	19760660	19760732	Chr5_dbseq-nr_5_28586208-28597377	Unspecified	-
NA-807_Chr2	19760736	19760915	Chr5_dbseq-nr_5_28586208-28597377	Unspecified	+
NA-807_Chr2	19760900	19762564	Chr5_dbseq-nr_5_28586208-28597377	Unspecified	-
NA-807_Chr2	19762787	19763043	rnd-3_family-85	Unknown	-
NA-807_Chr2	19762806	19763177	rnd-6_family-2721	LTR/Gypsy	-
NA-807_Chr2	19763278	19763386	Chr5_dbseq-nr_5_28586208-28597377	Unspecified	+
NA-807_Chr2	19763387	19763504	rnd-5_family-8226	LTR/Gypsy	-
NA-807_Chr2	19763505	19763625	Chr5_dbseq-nr_5_28586208-28597377	Unspecified	+
NA-807_Chr2	19788760	19789656	Chr3_dbseq-nr_3_24790015-24801025	Unspecified	-
NA-807_Chr2	19788808	19790146	Chr5_dbseq-nr_5_28586208-28597377	Unspecified	+
NA-807_Chr2	19790049	19790164	Chr10_dbseq-nr_1_16584736-16587276	Unspecified	-
NA-807_Chr2	19790156	19790649	Chr5_dbseq-nr_5_28586208-28597377	Unspecified	+
NA-807_Chr2	19790629	19790701	Chr5_dbseq-nr_5_28586208-28597377	Unspecified	+
NA-807_Chr2	19790663	19790735	Chr5_dbseq-nr_5_28586208-28597377	Unspecified	-
NA-807_Chr2	19790715	19791208	Chr5_dbseq-nr_5_28586208-28597377	Unspecified	-
NA-807_Chr2	19791200	19791315	Chr10_dbseq-nr_1_16584736-16587276	Unspecified	+
NA-807_Chr2	19791218	19792556	Chr5_dbseq-nr_5_28586208-28597377	Unspecified	-
NA-807_Chr2	19791708	19796811	Chr3_dbseq-nr_3_24790015-24801025	Unspecified	+
NA-807_Chr2	19796812	19799774	Chr5_dbseq-nr_5_28586208-28597377	Unspecified	+
NA-807_Chr2	19799750	19800192	Chr1_dbseq-nr_0_20749614-20759901	Unspecified	+
NA-807_Chr2	19800192	19800238	rnd-4_family-193	Unknown	-
NA-807_Chr2	19800915	19801163	rnd-5_family-498	LTR/Gypsy	+
NA-807_Chr2	19801469	19801693	rnd-6_family-854	Unknown	-
NA-807_Chr2	19801537	19801706	Chr2_dbseq-nr_2_45597714-45608295	Unspecified	-
NA-807_Chr2	19807298	19807521	rnd-5_family-3634	LTR/Gypsy	-
NA-807_Chr2	19807340	19807550	Chr5_dbseq-nr_5_2773236-2789744	Unspecified	+
NA-807_Chr2	19807892	19808376	rnd-3_family-85	Unknown	-
NA-807_Chr2	19808312	19809090	Chr3_dbseq-nr_3_25193927-25203021	Unspecified	+
NA-807_Chr2	19809091	19809886	rnd-5_family-928	LTR/Gypsy	-
NA-807_Chr2	19809887	19810481	Chr1_dbseq-nr_0_20749614-20759901	Unspecified	-
NA-807_Chr2	19810483	19812212	rnd-5_family-928	LTR/Gypsy	-
NA-807_Chr2	19812200	19812496	rnd-4_family-356	Unknown	+
NA-807_Chr2	19812246	19812498	rnd-5_family-222	Unknown	-
NA-807_Chr2	19812489	19812837	Chr8_dbseq-nr_8_15690406-15700666	Unspecified	+
NA-807_Chr2	19812838	19813527	Chr4_dbseq-nr_4_4990628-4998484	Unspecified	+
NA-807_Chr2	19813523	19813771	rnd-4_family-320	Unknown	-
NA-807_Chr2	19813572	19814250	rnd-5_family-3596	Unknown	+
NA-807_Chr2	19814032	19814763	rnd-5_family-729	Unknown	-
NA-807_Chr2	19814367	19814985	rnd-5_family-436	Unknown	+
NA-807_Chr2	19814995	19815192	rnd-5_family-2898	Unknown	-
NA-807_Chr2	19815146	19815249	rnd-4_family-356	Unknown	-
NA-807_Chr2	19815192	19815310	rnd-5_family-222	Unknown	+
NA-807_Chr2	19815376	19815526	rnd-6_family-2262	LINE/L2	-
NA-807_Chr2	19815394	19815527	rnd-4_family-356	Unknown	-
NA-807_Chr2	19815673	19816192	rnd-5_family-2898	Unknown	-
NA-807_Chr2	19816198	19816383	Chr3_dbseq-nr_3_15854871-15859987	Unspecified	+
NA-807_Chr2	19816384	19817370	rnd-6_family-732	LTR/Gypsy	+
NA-807_Chr2	19817414	19818185	Chr4_dbseq-nr_4_4990628-4998484	Unspecified	-
NA-807_Chr2	19818037	19818413	rnd-5_family-624	Unknown	+
NA-807_Chr2	19818414	19818601	rnd-5_family-1649	LTR/Copia	-
NA-807_Chr2	19818586	19818739	Chr3_dbseq-nr_3_25193927-25203021	Unspecified	-
NA-807_Chr2	19818730	19819011	rnd-5_family-1055	Unknown	+
NA-807_Chr2	19819023	19819238	rnd-6_family-732	LTR/Gypsy	+
NA-807_Chr2	19819324	19819477	Chr4_dbseq-nr_4_19574627-19584014	Unspecified	-
NA-807_Chr2	19819575	19819800	rnd-5_family-1434	LTR/Copia	-
NA-807_Chr2	19819672	19820135	rnd-5_family-1561	Unknown	+
NA-807_Chr2	19819945	19820174	rnd-5_family-3199	Unknown	-
NA-807_Chr2	19820214	19820281	rnd-6_family-2182	Unknown	-
NA-807_Chr2	19820320	19820377	rnd-5_family-1431	Unknown	+
NA-807_Chr2	19820390	19821020	rnd-4_family-1980	LTR/Copia	-
NA-807_Chr2	19821021	19821967	Chr6_dbseq-nr_6_9004600-9013172	Unspecified	+
NA-807_Chr2	19821963	19823794	Chr6_dbseq-nr_6_9004600-9013172	Unspecified	-
NA-807_Chr2	19823796	19824553	Chr6_dbseq-nr_6_9004600-9013172	Unspecified	+
NA-807_Chr2	19824549	19824807	Chr6_dbseq-nr_6_9004600-9013172	Unspecified	+
NA-807_Chr2	19824824	19826017	rnd-5_family-2824	LTR/Copia	-
NA-807_Chr2	19826018	19826978	Chr6_dbseq-nr_6_9004600-9013172	Unspecified	+
NA-807_Chr2	19826978	19832048	Chr1_dbseq-nr_0_20749614-20759901	Unspecified	-
NA-807_Chr2	19832016	19832561	Chr1_dbseq-nr_0_31361734-31369307	Unspecified	-
NA-807_Chr2	19832563	19835687	Chr8_dbseq-nr_8_15690406-15700666	Unspecified	+
NA-807_Chr2	19835681	19835807	Chr8_dbseq-nr_8_15690406-15700666	Unspecified	+
NA-807_Chr2	19835809	19835909	Chr10_dbseq-nr_1_24666145-24670372	Unspecified	+
NA-807_Chr2	19835981	19836097	Chr1_dbseq-nr_0_31361734-31369307	Unspecified	-
NA-807_Chr2	19836087	19836548	Chr10_dbseq-nr_1_27111529-27114415	Unspecified	+
NA-807_Chr2	19836543	19838849	Chr10_dbseq-nr_1_14329492-14338830	Unspecified	+
NA-807_Chr2	19837013	19839760	Chr1_dbseq-nr_0_20749614-20759901	Unspecified	-
NA-807_Chr2	19839712	19839773	rnd-3_family-288	LTR/Gypsy	+
NA-807_Chr2	19839729	19840011	Chr1_dbseq-nr_0_20749614-20759901	Unspecified	-
NA-807_Chr2	19840022	19840170	Chr6_dbseq-nr_6_9004600-9013172	Unspecified	+
NA-807_Chr2	19840138	19840409	rnd-5_family-4600	Unknown	+
NA-807_Chr2	19840409	19840822	Chr8_dbseq-nr_8_15690406-15700666	Unspecified	+
NA-807_Chr2	19840823	19842698	Chr5_dbseq-nr_5_15986218-15995635	Unspecified	-
NA-807_Chr2	19842699	19843409	Chr8_dbseq-nr_8_15690406-15700666	Unspecified	+
NA-807_Chr2	19842899	19843501	Chr5_dbseq-nr_5_15986218-15995635	Unspecified	-
NA-807_Chr2	19843496	19843854	rnd-5_family-4600	Unknown	+
NA-807_Chr2	19843859	19845061	rnd-4_family-1980	LTR/Copia	-
NA-807_Chr2	19845086	19845143	rnd-5_family-1431	Unknown	+
NA-807_Chr2	19845155	19845453	rnd-4_family-1980	LTR/Copia	-
NA-807_Chr2	19845454	19846078	rnd-5_family-1068	LTR/Copia	+
NA-807_Chr2	19845470	19846201	rnd-5_family-1946	RC/Helitron	-
NA-807_Chr2	19845473	19846209	rnd-5_family-622	Unknown	+
NA-807_Chr2	19846073	19846921	rnd-5_family-928	LTR/Gypsy	+
NA-807_Chr2	19846922	19847516	Chr1_dbseq-nr_0_20749614-20759901	Unspecified	+
NA-807_Chr2	19847517	19848299	rnd-5_family-928	LTR/Gypsy	+
NA-807_Chr2	19848302	19849451	rnd-3_family-288	LTR/Gypsy	-
NA-807_Chr2	19849452	19850460	rnd-5_family-269	DNA/CMC-EnSpm	+
NA-807_Chr2	19850453	19850558	rnd-5_family-269	DNA/CMC-EnSpm	+
NA-807_Chr2	19850615	19850889	rnd-4_family-1820	Unknown	-
NA-807_Chr2	19851141	19851549	rnd-5_family-2027	Unknown	-
NA-807_Chr2	19851510	19851593	Chr4_dbseq-nr_4_19574627-19584014	Unspecified	+
NA-807_Chr2	19852548	19853052	rnd-5_family-2425	Unknown	+
NA-807_Chr2	19853026	19853230	rnd-5_family-1434	LTR/Copia	-
NA-807_Chr2	19853191	19853232	Chr2_dbseq-nr_2_32466827-32476745	Unspecified	-
NA-807_Chr2	19853239	19853509	rnd-5_family-1910	Unknown	-
NA-807_Chr2	19853510	19853628	Chr4_dbseq-nr_4_4990628-4998484	Unspecified	+
NA-807_Chr2	19853629	19853648	Chr2_dbseq-nr_2_32466827-32476745	Unspecified	-
NA-807_Chr2	19853631	19853920	rnd-5_family-1055	Unknown	-
NA-807_Chr2	19853921	19854034	Chr2_dbseq-nr_2_16610931-16622963	Unspecified	-
NA-807_Chr2	19854031	19854124	rnd-5_family-2901	Unknown	-
NA-807_Chr2	19854098	19854246	Chr3_dbseq-nr_3_25193927-25203021	Unspecified	+
NA-807_Chr2	19854106	19854263	Chr2_dbseq-nr_2_32466827-32476745	Unspecified	-
NA-807_Chr2	19854217	19854352	rnd-5_family-1055	Unknown	-
NA-807_Chr2	19854258	19854561	rnd-5_family-2034	LTR/Gypsy	-
NA-807_Chr2	19854345	19854779	rnd-5_family-2031	Unknown	-
NA-807_Chr2	19854671	19856572	Chr4_dbseq-nr_4_4990628-4998484	Unspecified	+
NA-807_Chr2	19856580	19856987	Chr2_dbseq-nr_2_16610931-16622963	Unspecified	-
NA-807_Chr2	19857030	19857154	rnd-5_family-222	Unknown	+
NA-807_Chr2	19857031	19857196	Chr8_dbseq-nr_8_15690406-15700666	Unspecified	-
NA-807_Chr2	19857197	19857331	rnd-5_family-2723	Unknown	+
NA-807_Chr2	19857332	19857377	Chr8_dbseq-nr_8_15690406-15700666	Unspecified	-
NA-807_Chr2	19857378	19857621	rnd-4_family-356	Unknown	-
NA-807_Chr2	19857635	19857832	rnd-4_family-356	Unknown	-
NA-807_Chr2	19857831	19860752	Chr1_dbseq-nr_0_20749614-20759901	Unspecified	-
NA-807_Chr2	19860775	19860877	rnd-4_family-356	Unknown	-
NA-807_Chr2	19860878	19860966	rnd-5_family-2150	LTR/Gypsy	-
NA-807_Chr2	19860967	19861350	rnd-4_family-356	Unknown	-
NA-807_Chr2	19861434	19862047	rnd-4_family-356	Unknown	-
NA-807_Chr2	19861975	19862346	rnd-4_family-523	Unknown	+
NA-807_Chr2	19862132	19862487	rnd-5_family-4893	Unknown	-
NA-807_Chr2	19862463	19864166	rnd-5_family-3841	Unknown	-
NA-807_Chr2	19862728	19864382	rnd-5_family-2150	LTR/Gypsy	-
NA-807_Chr2	19864412	19864825	Chr4_dbseq-nr_4_4990628-4998484	Unspecified	+
NA-807_Chr2	19864871	19866419	Chr4_dbseq-nr_4_19574627-19584014	Unspecified	-
NA-807_Chr2	19865682	19866917	Chr5_dbseq-nr_5_29529386-29539540	Unspecified	+
NA-807_Chr2	19866922	19867035	Chr5_dbseq-nr_5_28586208-28597377	Unspecified	+
NA-807_Chr2	19867036	19867152	rnd-5_family-8226	LTR/Gypsy	-
NA-807_Chr2	19867153	19867315	Chr5_dbseq-nr_5_28586208-28597377	Unspecified	+
NA-807_Chr2	19867313	19868080	Chr5_dbseq-nr_5_28586208-28597377	Unspecified	-
NA-807_Chr2	19868081	19871974	Chr5_dbseq-nr_5_29529386-29539540	Unspecified	+
NA-807_Chr2	19871971	19874233	Chr5_dbseq-nr_5_28586208-28597377	Unspecified	-
NA-807_Chr2	19874234	19874718	Chr5_dbseq-nr_5_28586208-28597377	Unspecified	-
NA-807_Chr2	19874716	19876859	Chr5_dbseq-nr_5_29529386-29539540	Unspecified	+
NA-807_Chr2	19876846	19877011	rnd-5_family-2040	Unknown	+
NA-807_Chr2	19877061	19878446	Chr5_dbseq-nr_5_29529386-29539540	Unspecified	+
NA-807_Chr2	19877490	19878760	Chr4_dbseq-nr_4_19574627-19584014	Unspecified	-
NA-807_Chr2	19878756	19879493	Chr4_dbseq-nr_4_4990628-4998484	Unspecified	+
NA-807_Chr2	19879497	19879690	rnd-5_family-1649	LTR/Copia	+
NA-807_Chr2	19879690	19881403	Chr4_dbseq-nr_4_4990628-4998484	Unspecified	+
NA-807_Chr2	19881400	19881493	rnd-5_family-2901	Unknown	-
NA-807_Chr2	19881477	19881586	Chr2_dbseq-nr_2_32466827-32476745	Unspecified	-
NA-807_Chr2	19881589	19881753	rnd-5_family-1055	Unknown	-
NA-807_Chr2	19881629	19881948	rnd-5_family-2034	LTR/Gypsy	-
NA-807_Chr2	19881756	19882125	rnd-5_family-2031	Unknown	-
NA-807_Chr2	19882036	19882753	Chr4_dbseq-nr_4_4990628-4998484	Unspecified	+
NA-807_Chr2	19882769	19882864	rnd-5_family-2901	Unknown	-
NA-807_Chr2	19882841	19882956	Chr3_dbseq-nr_3_25193927-25203021	Unspecified	+
NA-807_Chr2	19883077	19883168	rnd-5_family-1052	LTR/Copia	+
NA-807_Chr2	19883083	19883180	rnd-5_family-700	Unknown	+
NA-807_Chr2	19883100	19883971	Chr4_dbseq-nr_4_4990628-4998484	Unspecified	+
NA-807_Chr2	19884500	19884595	rnd-5_family-3191	Unknown	-
NA-807_Chr2	19884566	19884731	rnd-6_family-1795	Unknown	-
NA-807_Chr2	19884646	19884769	rnd-5_family-5272	Unknown	+
NA-807_Chr2	19885069	19885254	Chr5_dbseq-nr_5_29529386-29539540	Unspecified	-
NA-807_Chr2	19885399	19885529	rnd-5_family-2035	Unknown	-
NA-807_Chr2	19885431	19885612	rnd-5_family-2595	LTR/Copia	+
NA-807_Chr2	19885511	19885624	rnd-5_family-3034	Unknown	-
NA-807_Chr2	19885630	19885798	rnd-4_family-220	Unknown	-
NA-807_Chr2	19885653	19886207	rnd-4_family-1665	Unknown	+
NA-807_Chr2	19886208	19886822	rnd-3_family-85	Unknown	-
NA-807_Chr2	19886823	19886850	rnd-4_family-1665	Unknown	+
NA-807_Chr2	19886851	19887014	rnd-4_family-220	Unknown	-
NA-807_Chr2	19886875	19887394	rnd-4_family-1665	Unknown	+
NA-807_Chr2	19887247	19889781	rnd-6_family-2269	Unknown	-
NA-807_Chr2	19889781	19891004	Chr6_dbseq-nr_6_9004600-9013172	Unspecified	-
NA-807_Chr2	19890905	19892046	Chr6_dbseq-nr_6_9004600-9013172	Unspecified	-
NA-807_Chr2	19891818	19892310	rnd-5_family-6738	Unknown	+
NA-807_Chr2	19892264	19893863	Chr6_dbseq-nr_6_9004600-9013172	Unspecified	-
NA-807_Chr2	19893864	19894073	rnd-3_family-185	LTR/Copia	+
NA-807_Chr2	19894013	19894245	Chr6_dbseq-nr_6_9004600-9013172	Unspecified	-
NA-807_Chr2	19894219	19894683	rnd-3_family-185	LTR/Copia	+
NA-807_Chr2	19894685	19894810	rnd-5_family-2047	LTR/Copia	+
NA-807_Chr2	19894809	19895296	Chr5_dbseq-nr_5_28586208-28597377	Unspecified	+
NA-807_Chr2	19895276	19903146	Chr5_dbseq-nr_5_28586208-28597377	Unspecified	+
NA-807_Chr2	19903126	19905362	Chr5_dbseq-nr_5_28586208-28597377	Unspecified	+
NA-807_Chr2	19905363	19905599	rnd-5_family-2047	LTR/Copia	+
NA-807_Chr2	19905600	19905665	Chr4_dbseq-nr_4_6696237-6701109	Unspecified	-
NA-807_Chr2	19905549	19905801	Chr7_dbseq-nr_7_27291757-27299619	Unspecified	+
NA-807_Chr2	19905605	19905830	rnd-5_family-3381	LTR/Copia	+
NA-807_Chr2	19905808	19906239	rnd-3_family-185	LTR/Copia	+
NA-807_Chr2	19906250	19906338	Chr7_dbseq-nr_7_27291757-27299619	Unspecified	+
NA-807_Chr2	19906339	19906677	Chr3_dbseq-nr_3_441689-447230	Unspecified	-
NA-807_Chr2	19906678	19906809	Chr7_dbseq-nr_7_27291757-27299619	Unspecified	+
NA-807_Chr2	19906682	19906828	rnd-5_family-495	LTR/Copia	+
NA-807_Chr2	19906829	19907378	Chr3_dbseq-nr_3_15854871-15859987	Unspecified	-
NA-807_Chr2	19907023	19907539	Chr5_dbseq-nr_5_28586208-28597377	Unspecified	+
NA-807_Chr2	19907510	19907586	Chr5_dbseq-nr_5_28586208-28597377	Unspecified	+
NA-807_Chr2	19907587	19907700	rnd-5_family-2215	LTR/Gypsy	-
NA-807_Chr2	19907701	19907720	Chr5_dbseq-nr_5_28586208-28597377	Unspecified	+
NA-807_Chr2	19907711	19908242	Chr5_dbseq-nr_5_28586208-28597377	Unspecified	+
NA-807_Chr2	19908246	19908306	rnd-3_family-288	LTR/Gypsy	-
NA-807_Chr2	19908277	19908390	rnd-3_family-288	LTR/Gypsy	-
NA-807_Chr2	19908387	19909239	Chr5_dbseq-nr_5_28586208-28597377	Unspecified	+
NA-807_Chr2	19908880	19910236	rnd-3_family-288	LTR/Gypsy	-
NA-807_Chr2	19910235	19910310	rnd-5_family-1578	LTR/Gypsy	-
NA-807_Chr2	19910311	19910693	Chr5_dbseq-nr_5_28586208-28597377	Unspecified	+
NA-807_Chr2	19910507	19911588	rnd-4_family-517	LTR/Gypsy	-
NA-807_Chr2	19911583	19911815	Chr4_dbseq-nr_4_4990628-4998484	Unspecified	-
NA-807_Chr2	19911762	19911928	rnd-4_family-517	LTR/Gypsy	-
NA-807_Chr2	19911896	19911935	rnd-5_family-1428	LTR/Gypsy	-
NA-807_Chr2	19911933	19912854	rnd-5_family-495	LTR/Copia	+
NA-807_Chr2	19912857	19913912	Chr6_dbseq-nr_6_9004600-9013172	Unspecified	-
NA-807_Chr2	19913901	19914913	rnd-6_family-210	LTR/Gypsy	+
NA-807_Chr2	19919915	19920811	Chr5_dbseq-nr_5_28586208-28597377	Unspecified	-
NA-807_Chr2	19920808	19920977	rnd-5_family-2724	LTR/Gypsy	+
NA-807_Chr2	19920826	19921012	rnd-4_family-831	Unknown	+
NA-807_Chr2	19921016	19921537	Chr5_dbseq-nr_5_28586208-28597377	Unspecified	-
NA-807_Chr2	19921460	19921548	Chr3_dbseq-nr_3_15854871-15859987	Unspecified	+
NA-807_Chr2	19921538	19922037	Chr6_dbseq-nr_6_9004600-9013172	Unspecified	-
NA-807_Chr2	19922038	19922217	rnd-6_family-1784	Unknown	-
NA-807_Chr2	19922218	19922237	Chr6_dbseq-nr_6_9004600-9013172	Unspecified	-
NA-807_Chr2	19922242	19922663	rnd-3_family-85	Unknown	-
NA-807_Chr2	19922613	19922748	rnd-5_family-2391	Unknown	+
NA-807_Chr2	19922748	19923029	rnd-3_family-85	Unknown	-
NA-807_Chr2	19923036	19923098	rnd-5_family-436	Unknown	+
NA-807_Chr2	19923099	19923621	rnd-5_family-729	Unknown	-
NA-807_Chr2	19923744	19924307	rnd-5_family-2898	Unknown	-
NA-807_Chr2	19924343	19924602	rnd-5_family-2595	LTR/Copia	+
NA-807_Chr2	19924603	19924688	rnd-5_family-3034	Unknown	-
NA-807_Chr2	19924689	19924820	rnd-5_family-2033	LTR/Copia	+
NA-807_Chr2	19924823	19924937	rnd-5_family-2027	Unknown	+
NA-807_Chr2	19924852	19926551	rnd-6_family-1924	LTR/Copia	+
NA-807_Chr2	19926085	19926124	Chr1_dbseq-nr_0_27802264-27807370	Unspecified	+
NA-807_Chr2	19926125	19926565	Chr9_dbseq-nr_9_32838333-32848497	Unspecified	-
NA-807_Chr2	19926566	19926886	rnd-5_family-1434	LTR/Copia	+
NA-807_Chr2	19926887	19926946	Chr9_dbseq-nr_9_32838333-32848497	Unspecified	-
NA-807_Chr2	19926897	19927061	rnd-6_family-1924	LTR/Copia	+
NA-807_Chr2	19926947	19927022	Chr1_dbseq-nr_0_27802264-27807370	Unspecified	+
NA-807_Chr2	19927064	19927951	rnd-5_family-1434	LTR/Copia	+
NA-807_Chr2	19927803	19928191	Chr9_dbseq-nr_9_38419737-38429432	Unspecified	+
NA-807_Chr2	19927845	19928241	Chr9_dbseq-nr_9_32838333-32848497	Unspecified	-
NA-807_Chr2	19928291	19928433	rnd-4_family-193	Unknown	+
NA-807_Chr2	19928392	19928502	rnd-6_family-5567	LTR/Copia	+
NA-807_Chr2	19928503	19929496	Chr6_dbseq-nr_6_9004600-9013172	Unspecified	-
NA-807_Chr2	19929412	19929563	Chr6_dbseq-nr_6_9004600-9013172	Unspecified	-
NA-807_Chr2	19929518	19929658	rnd-5_family-3080	Unknown	+
NA-807_Chr2	19929659	19929973	Chr6_dbseq-nr_6_9004600-9013172	Unspecified	-
NA-807_Chr2	19929799	19929979	rnd-6_family-1784	Unknown	-
NA-807_Chr2	19929948	19929997	rnd-5_family-3080	Unknown	+
NA-807_Chr2	19930029	19930530	Chr5_dbseq-nr_5_6325733-6335885	Unspecified	+
NA-807_Chr2	19930550	19931372	Chr4_dbseq-nr_4_4990628-4998484	Unspecified	-
NA-807_Chr2	19930681	19931711	rnd-5_family-2031	Unknown	+
NA-807_Chr2	19931859	19942022	Chr9_dbseq-nr_9_32838333-32848497	Unspecified	+
NA-807_Chr2	19942023	19942085	Chr2_dbseq-nr_2_32466827-32476745	Unspecified	+
NA-807_Chr2	19942086	19942370	rnd-5_family-1055	Unknown	+
NA-807_Chr2	19942371	19942410	Chr2_dbseq-nr_2_32466827-32476745	Unspecified	+
NA-807_Chr2	19942413	19943925	rnd-3_family-288	LTR/Gypsy	+
NA-807_Chr2	19943694	19944356	Chr5_dbseq-nr_5_28586208-28597377	Unspecified	-
NA-807_Chr2	19944357	19944589	rnd-4_family-831	Unknown	+
NA-807_Chr2	19944593	19945110	Chr5_dbseq-nr_5_28586208-28597377	Unspecified	-
NA-807_Chr2	19945143	19946405	Chr4_dbseq-nr_4_4990628-4998484	Unspecified	-
NA-807_Chr2	19945734	19946234	Chr2_dbseq-nr_2_16610931-16622963	Unspecified	+
NA-807_Chr2	19946235	19946528	rnd-6_family-530	LTR/Copia	-
NA-807_Chr2	19946529	19946554	Chr2_dbseq-nr_2_16610931-16622963	Unspecified	+
NA-807_Chr2	19946555	19946761	rnd-5_family-1427	LTR/Gypsy	-
NA-807_Chr2	19946756	19949898	Chr1_dbseq-nr_0_20749614-20759901	Unspecified	-
NA-807_Chr2	19949905	19950628	rnd-5_family-6442	LTR/Copia	-
NA-807_Chr2	19950427	19950838	rnd-5_family-1427	LTR/Gypsy	-
NA-807_Chr2	19950893	19951344	rnd-5_family-1427	LTR/Gypsy	-
NA-807_Chr2	19951403	19952767	Chr2_dbseq-nr_2_32466827-32476745	Unspecified	+
NA-807_Chr2	19952769	19953367	rnd-4_family-377	LTR/Copia	-
NA-807_Chr2	19953419	19953635	Chr6_dbseq-nr_6_9004600-9013172	Unspecified	+
NA-807_Chr2	19953632	19953992	rnd-3_family-185	LTR/Copia	-
NA-807_Chr2	19953993	19954623	Chr6_dbseq-nr_6_9004600-9013172	Unspecified	+
NA-807_Chr2	19954624	19954810	rnd-6_family-1784	Unknown	+
NA-807_Chr2	19954811	19954947	Chr6_dbseq-nr_6_9004600-9013172	Unspecified	+
NA-807_Chr2	19954948	19955111	rnd-5_family-3080	Unknown	-
NA-807_Chr2	19955112	19956130	Chr6_dbseq-nr_6_9004600-9013172	Unspecified	+
NA-807_Chr2	19956131	19956337	rnd-6_family-5567	LTR/Copia	-
NA-807_Chr2	19956200	19956342	rnd-4_family-193	Unknown	-
NA-807_Chr2	19956344	19956480	Chr6_dbseq-nr_6_9004600-9013172	Unspecified	-
NA-807_Chr2	19956480	19957017	Chr3_dbseq-nr_3_15854871-15859987	Unspecified	-
NA-807_Chr2	19956676	19957171	Chr5_dbseq-nr_5_28586208-28597377	Unspecified	+
NA-807_Chr2	19957184	19957305	Chr2_dbseq-nr_2_32466827-32476745	Unspecified	-
NA-807_Chr2	19957310	19957433	rnd-5_family-4666	LTR/Gypsy	-
NA-807_Chr2	19957361	19957450	Chr5_dbseq-nr_5_28586208-28597377	Unspecified	+
NA-807_Chr2	19957451	19957698	rnd-6_family-2721	LTR/Gypsy	-
NA-807_Chr2	19957666	19958927	rnd-3_family-288	LTR/Gypsy	-
NA-807_Chr2	19958926	19959225	Chr6_dbseq-nr_6_9004600-9013172	Unspecified	-
NA-807_Chr2	19959226	19959436	rnd-3_family-185	LTR/Copia	+
NA-807_Chr2	19959574	19960038	rnd-3_family-185	LTR/Copia	+
NA-807_Chr2	19960006	19960039	Chr6_dbseq-nr_6_9004600-9013172	Unspecified	-
NA-807_Chr2	19960040	19960393	rnd-5_family-2047	LTR/Copia	+
NA-807_Chr2	19960394	19960467	Chr7_dbseq-nr_7_27291757-27299619	Unspecified	+
NA-807_Chr2	19960581	19960804	rnd-3_family-185	LTR/Copia	+
NA-807_Chr2	19960864	19961483	Chr4_dbseq-nr_4_4990628-4998484	Unspecified	-
NA-807_Chr2	19961003	19961487	rnd-6_family-794	Unknown	+
NA-807_Chr2	19961491	19962820	rnd-3_family-288	LTR/Gypsy	+
NA-807_Chr2	19962456	19963391	Chr5_dbseq-nr_5_28586208-28597377	Unspecified	-
NA-807_Chr2	19963394	19963591	rnd-4_family-3396	Unknown	+
NA-807_Chr2	19963452	19964127	Chr5_dbseq-nr_5_28586208-28597377	Unspecified	-
NA-807_Chr2	19964227	19965393	rnd-2_family-41	Unknown	+
NA-807_Chr2	19964470	19965563	rnd-5_family-7011	Unknown	-
NA-807_Chr2	19965493	19965598	rnd-2_family-41	Unknown	+
NA-807_Chr2	19965599	19966841	rnd-5_family-7011	Unknown	-
NA-807_Chr2	19966842	19966912	rnd-2_family-41	Unknown	+
NA-807_Chr2	19966865	19966940	Chr3_dbseq-nr_3_15854871-15859987	Unspecified	+
NA-807_Chr2	19966969	19967137	rnd-6_family-5144	Unknown	+
NA-807_Chr2	19966983	19967291	rnd-5_family-3873	Unknown	-
NA-807_Chr2	19967357	19967858	Chr2_dbseq-nr_2_16610931-16622963	Unspecified	+
NA-807_Chr2	19967953	19970941	Chr1_dbseq-nr_0_20749614-20759901	Unspecified	+
NA-807_Chr2	19970984	19971235	Chr2_dbseq-nr_2_16610931-16622963	Unspecified	+
NA-807_Chr2	19971012	19971266	Chr4_dbseq-nr_4_4990628-4998484	Unspecified	-
NA-807_Chr2	19971251	19971287	rnd-5_family-6442	LTR/Copia	-
NA-807_Chr2	19971288	19971497	rnd-5_family-1427	LTR/Gypsy	-
NA-807_Chr2	19971498	19971543	rnd-5_family-6442	LTR/Copia	-
NA-807_Chr2	19971533	19971775	Theobroma_cacao_40_7170	Unspecified	-
NA-807_Chr2	19971788	19972002	Theobroma_cacao_40_7170	Unspecified	-
NA-807_Chr2	19972012	19972324	Chr4_dbseq-nr_4_4990628-4998484	Unspecified	-
NA-807_Chr2	19972312	19972662	rnd-6_family-2166	Unknown	-
NA-807_Chr2	19972627	19972793	rnd-5_family-1274	Unknown	+
NA-807_Chr2	19972778	19972831	Chr2_dbseq-nr_2_32466827-32476745	Unspecified	+
NA-807_Chr2	19972789	19974877	Chr4_dbseq-nr_4_4990628-4998484	Unspecified	-
NA-807_Chr2	19974897	19975588	Chr3_dbseq-nr_3_15854871-15859987	Unspecified	-
NA-807_Chr2	19975597	19975649	rnd-5_family-2617	Unknown	-
NA-807_Chr2	19975650	19975720	rnd-5_family-1428	LTR/Gypsy	-
NA-807_Chr2	19975706	19975728	rnd-5_family-1578	LTR/Gypsy	-
NA-807_Chr2	19975729	19975788	Chr3_dbseq-nr_3_15854871-15859987	Unspecified	-
NA-807_Chr2	19975763	19975868	Chr5_dbseq-nr_5_28586208-28597377	Unspecified	+
NA-807_Chr2	19975869	19976081	rnd-5_family-2215	LTR/Gypsy	-
NA-807_Chr2	19976090	19976135	rnd-5_family-4666	LTR/Gypsy	+
NA-807_Chr2	19976136	19976265	Chr4_dbseq-nr_4_4990628-4998484	Unspecified	-
NA-807_Chr2	19976266	19976400	rnd-4_family-517	LTR/Gypsy	-
NA-807_Chr2	19976401	19976432	Chr4_dbseq-nr_4_4990628-4998484	Unspecified	-
NA-807_Chr2	19976443	19976515	rnd-5_family-1743	Unknown	+
NA-807_Chr2	19976504	19976585	rnd-5_family-1428	LTR/Gypsy	-
NA-807_Chr2	19976562	19977135	Chr4_dbseq-nr_4_4990628-4998484	Unspecified	-
NA-807_Chr2	19977189	19977353	Chr4_dbseq-nr_4_4990628-4998484	Unspecified	-
NA-807_Chr2	19977327	19977567	rnd-6_family-794	Unknown	+
NA-807_Chr2	19977603	19978989	rnd-5_family-1276	LTR/Gypsy	+
NA-807_Chr2	19978657	19979033	Chr5_dbseq-nr_5_28586208-28597377	Unspecified	-
NA-807_Chr2	19979007	19979060	Chr3_dbseq-nr_3_15854871-15859987	Unspecified	+
NA-807_Chr2	19979043	19979101	Chr3_dbseq-nr_3_15854871-15859987	Unspecified	+
NA-807_Chr2	19979078	19979177	rnd-5_family-1578	LTR/Gypsy	+
NA-807_Chr2	19979141	19980389	Chr1_dbseq-nr_0_20749614-20759901	Unspecified	+
NA-807_Chr2	19980307	19980431	Chr3_dbseq-nr_3_24790015-24801025	Unspecified	+
NA-807_Chr2	19980425	19980534	Chr10_dbseq-nr_1_16584736-16587276	Unspecified	-
NA-807_Chr2	19980523	19980566	Chr10_dbseq-nr_1_16584736-16587276	Unspecified	-
NA-807_Chr2	19980536	19980579	rnd-5_family-1066	Unknown	+
NA-807_Chr2	19980579	19981950	Chr10_dbseq-nr_1_14329492-14338830	Unspecified	+
NA-807_Chr2	19981951	19983084	Chr1_dbseq-nr_0_20749614-20759901	Unspecified	-
NA-807_Chr2	19982350	19983177	Chr8_dbseq-nr_8_15690406-15700666	Unspecified	+
NA-807_Chr2	19983178	19984766	Chr1_dbseq-nr_0_20749614-20759901	Unspecified	+
NA-807_Chr2	19984766	19984910	rnd-5_family-1578	LTR/Gypsy	+
NA-807_Chr2	19984861	19985660	Chr5_dbseq-nr_5_28586208-28597377	Unspecified	-
NA-807_Chr2	19985305	19985855	Chr3_dbseq-nr_3_15854871-15859987	Unspecified	+
NA-807_Chr2	19985869	19986113	rnd-6_family-794	Unknown	+
NA-807_Chr2	19986127	19986645	Chr5_dbseq-nr_5_28586208-28597377	Unspecified	+
NA-807_Chr2	19986649	19986830	rnd-6_family-210	LTR/Gypsy	-
NA-807_Chr2	19986828	19987811	Chr5_dbseq-nr_5_28586208-28597377	Unspecified	+
NA-807_Chr2	19987466	19988815	rnd-3_family-288	LTR/Gypsy	-
NA-807_Chr2	19988822	19989488	Chr5_dbseq-nr_5_28586208-28597377	Unspecified	+
NA-807_Chr2	19989342	19989541	rnd-4_family-3396	Unknown	-
NA-807_Chr2	19989545	19990429	Chr5_dbseq-nr_5_28586208-28597377	Unspecified	+
NA-807_Chr2	19990074	19991464	rnd-3_family-288	LTR/Gypsy	-
NA-807_Chr2	19991465	19991511	rnd-5_family-1431	Unknown	+
NA-807_Chr2	19991518	19992151	rnd-4_family-1980	LTR/Copia	-
NA-807_Chr2	19992152	19992186	rnd-4_family-1980	LTR/Copia	-
NA-807_Chr2	19992187	19992258	rnd-4_family-1980	LTR/Copia	-
NA-807_Chr2	19992259	19993412	Chr6_dbseq-nr_6_9004600-9013172	Unspecified	+
NA-807_Chr2	19993413	19993656	rnd-6_family-5144	Unknown	+
NA-807_Chr2	19993510	19993780	rnd-5_family-3873	Unknown	-
NA-807_Chr2	19993879	19994027	Chr4_dbseq-nr_4_4990628-4998484	Unspecified	-
NA-807_Chr2	19994067	19994307	rnd-6_family-5144	Unknown	+
NA-807_Chr2	19994312	19994471	rnd-3_family-185	LTR/Copia	+
NA-807_Chr2	19994497	19994915	Chr9_dbseq-nr_9_32202559-32212709	Unspecified	+
NA-807_Chr2	19994572	19994918	Chr9_dbseq-nr_9_32838333-32848497	Unspecified	-
NA-807_Chr2	19994916	19995177	rnd-5_family-495	LTR/Copia	+
NA-807_Chr2	19995177	19996299	Chr5_dbseq-nr_5_6325733-6335885	Unspecified	+
NA-807_Chr2	19996326	19997379	rnd-5_family-1276	LTR/Gypsy	+
NA-807_Chr2	19997432	19997851	Chr6_dbseq-nr_6_9004600-9013172	Unspecified	-
NA-807_Chr2	19997850	19997925	rnd-3_family-105	LTR/Copia	+
NA-807_Chr2	19997970	19998074	rnd-5_family-495	LTR/Copia	+
NA-807_Chr2	19998123	19998137	Chr4_dbseq-nr_4_19574627-19584014	Unspecified	-
NA-807_Chr2	19998138	19999643	Chr5_dbseq-nr_5_29529386-29539540	Unspecified	+
NA-807_Chr2	19999644	20002841	Chr4_dbseq-nr_4_19574627-19584014	Unspecified	-
NA-807_Chr2	20002841	20003351	Chr5_dbseq-nr_5_28586208-28597377	Unspecified	+
NA-807_Chr2	20003331	20005625	Chr5_dbseq-nr_5_28586208-28597377	Unspecified	+
NA-807_Chr2	20005626	20007634	Chr4_dbseq-nr_4_19574627-19584014	Unspecified	-
NA-807_Chr2	20007634	20007876	Theobroma_cacao_38_12695	Unspecified	+
NA-807_Chr2	20007877	20008007	Chr4_dbseq-nr_4_19574627-19584014	Unspecified	-
NA-807_Chr2	20007949	20008025	rnd-5_family-728	Unknown	-
NA-807_Chr2	20008005	20008073	rnd-6_family-1752	Unknown	+
NA-807_Chr2	20008075	20008336	Chr4_dbseq-nr_4_19574627-19584014	Unspecified	-
NA-807_Chr2	20008324	20008537	Chr5_dbseq-nr_5_17035349-17045423	Unspecified	+
NA-807_Chr2	20008537	20010229	Chr1_dbseq-nr_0_20749614-20759901	Unspecified	-
NA-807_Chr2	20010037	20010223	Chr10_dbseq-nr_1_14329492-14338830	Unspecified	+
NA-807_Chr2	20010224	20011464	Chr1_dbseq-nr_0_20749614-20759901	Unspecified	-
NA-807_Chr2	20011468	20012872	Chr5_dbseq-nr_5_17035349-17045423	Unspecified	+
NA-807_Chr2	20011950	20013238	Chr4_dbseq-nr_4_19574627-19584014	Unspecified	-
NA-807_Chr2	20013221	20013340	Chr5_dbseq-nr_5_6325733-6335885	Unspecified	+
NA-807_Chr2	20013362	20013827	rnd-3_family-105	LTR/Copia	-
NA-807_Chr2	20013831	20013881	rnd-5_family-3080	Unknown	-
NA-807_Chr2	20013849	20014033	rnd-6_family-1784	Unknown	+
NA-807_Chr2	20013883	20015556	Chr6_dbseq-nr_6_9004600-9013172	Unspecified	+
NA-807_Chr2	20015557	20017068	rnd-3_family-105	LTR/Copia	-
NA-807_Chr2	20017314	20017407	Chr3_dbseq-nr_3_25193927-25203021	Unspecified	-
NA-807_Chr2	20017561	20018846	Chr1_dbseq-nr_0_20749614-20759901	Unspecified	+
NA-807_Chr2	20018809	20018869	rnd-4_family-5134	Unknown	-
NA-807_Chr2	20018865	20020525	Chr3_dbseq-nr_3_24790015-24801025	Unspecified	+
NA-807_Chr2	20020668	20021219	rnd-3_family-105	LTR/Copia	-
NA-807_Chr2	20021112	20021692	rnd-5_family-1387	Unknown	+
NA-807_Chr2	20021734	20022054	rnd-5_family-1387	Unknown	+
NA-807_Chr2	20022098	20023211	rnd-5_family-1053	Unknown	-
NA-807_Chr2	20023237	20023283	Chr9_dbseq-nr_9_32838333-32848497	Unspecified	-
NA-807_Chr2	20023284	20023554	rnd-3_family-25	LTR/Copia	+
NA-807_Chr2	20023564	20023659	rnd-5_family-2033	LTR/Copia	+
NA-807_Chr2	20023677	20024116	rnd-5_family-728	Unknown	-
NA-807_Chr2	20024091	20024242	Chr4_dbseq-nr_4_19574627-19584014	Unspecified	-
NA-807_Chr2	20024242	20024401	rnd-5_family-1560	Unknown	+
NA-807_Chr2	20024397	20024551	Chr4_dbseq-nr_4_19574627-19584014	Unspecified	-
NA-807_Chr2	20024464	20025286	rnd-6_family-2182	Unknown	+
NA-807_Chr2	20025289	20026268	Chr6_dbseq-nr_6_9004600-9013172	Unspecified	-
NA-807_Chr2	20026289	20029013	Chr1_dbseq-nr_0_20749614-20759901	Unspecified	+
NA-807_Chr2	20028995	20031265	Chr1_dbseq-nr_0_20749614-20759901	Unspecified	-
NA-807_Chr2	20029015	20032026	Chr10_dbseq-nr_1_14329492-14338830	Unspecified	+
NA-807_Chr2	20031431	20032084	Chr5_dbseq-nr_5_15986218-15995635	Unspecified	-
NA-807_Chr2	20032085	20032118	rnd-6_family-8841	Unknown	+
NA-807_Chr2	20032120	20032219	Chr1_dbseq-nr_0_31361734-31369307	Unspecified	+
NA-807_Chr2	20032212	20032395	rnd-6_family-2529	LTR/Copia	+
NA-807_Chr2	20032250	20032446	Chr6_dbseq-nr_6_9004600-9013172	Unspecified	-
NA-807_Chr2	20032447	20032931	rnd-4_family-1980	LTR/Copia	+
NA-807_Chr2	20032928	20033040	Chr10_dbseq-nr_1_16584736-16587276	Unspecified	-
NA-807_Chr2	20033029	20033072	Chr10_dbseq-nr_1_16584736-16587276	Unspecified	-
NA-807_Chr2	20033094	20034991	Chr1_dbseq-nr_0_20749614-20759901	Unspecified	-
NA-807_Chr2	20034567	20035005	Chr8_dbseq-nr_8_15690406-15700666	Unspecified	+
NA-807_Chr2	20035012	20037356	Chr8_dbseq-nr_8_15690406-15700666	Unspecified	+
NA-807_Chr2	20035438	20037695	Chr5_dbseq-nr_5_15986218-15995635	Unspecified	-
NA-807_Chr2	20037510	20038320	Chr8_dbseq-nr_8_15690406-15700666	Unspecified	+
NA-807_Chr2	20038325	20038970	Chr1_dbseq-nr_0_20749614-20759901	Unspecified	-
NA-807_Chr2	20039104	20039540	rnd-4_family-273	DNA/CMC-EnSpm	+
NA-807_Chr2	20039537	20039833	Chr9_dbseq-nr_9_38419737-38429432	Unspecified	-
NA-807_Chr2	20039834	20040780	Chr5_dbseq-nr_5_29529386-29539540	Unspecified	-
NA-807_Chr2	20040538	20040810	Chr9_dbseq-nr_9_32838333-32848497	Unspecified	+
NA-807_Chr2	20040787	20041162	rnd-5_family-1864	Unknown	+
NA-807_Chr2	20041172	20041369	Chr9_dbseq-nr_9_38419737-38429432	Unspecified	-
NA-807_Chr2	20041370	20041490	rnd-5_family-222	Unknown	+
NA-807_Chr2	20041491	20041509	rnd-4_family-193	Unknown	-
NA-807_Chr2	20041523	20041593	Chr8_dbseq-nr_8_15690406-15700666	Unspecified	-
NA-807_Chr2	20041592	20042143	rnd-5_family-222	Unknown	+
NA-807_Chr2	20042145	20042324	rnd-6_family-255	Unknown	-
NA-807_Chr2	20042735	20044492	rnd-4_family-321	Unknown	+
NA-807_Chr2	20044422	20045030	Chr3_dbseq-nr_3_15854871-15859987	Unspecified	+
NA-807_Chr2	20045050	20045401	Chr4_dbseq-nr_4_3092234-3094294	Unspecified	+
NA-807_Chr2	20045402	20045536	Chr1_dbseq-nr_0_20749614-20759901	Unspecified	+
NA-807_Chr2	20045524	20045777	Chr3_dbseq-nr_3_15854871-15859987	Unspecified	+
NA-807_Chr2	20045794	20046140	Chr4_dbseq-nr_4_3092234-3094294	Unspecified	+
NA-807_Chr2	20046142	20048276	rnd-4_family-9	LTR/Gypsy	+
NA-807_Chr2	20048280	20048311	Chr8_dbseq-nr_8_15690406-15700666	Unspecified	-
NA-807_Chr2	20048312	20048436	rnd-5_family-222	Unknown	+
NA-807_Chr2	20048316	20048455	rnd-4_family-193	Unknown	-
NA-807_Chr2	20048469	20048538	Chr8_dbseq-nr_8_15690406-15700666	Unspecified	-
NA-807_Chr2	20048537	20049233	rnd-5_family-222	Unknown	+
NA-807_Chr2	20049092	20049270	rnd-6_family-255	Unknown	-
NA-807_Chr2	20049688	20051449	rnd-4_family-321	Unknown	+
NA-807_Chr2	20051446	20053595	Chr9_dbseq-nr_9_38419737-38429432	Unspecified	-
NA-807_Chr2	20053702	20055138	Chr9_dbseq-nr_9_38419737-38429432	Unspecified	-
NA-807_Chr2	20055139	20055213	rnd-4_family-1820	Unknown	+
NA-807_Chr2	20055209	20055271	rnd-4_family-1820	Unknown	+
NA-807_Chr2	20055273	20055440	Chr2_dbseq-nr_2_32466827-32476745	Unspecified	-
NA-807_Chr2	20055403	20055718	rnd-4_family-1820	Unknown	+
NA-807_Chr2	20055558	20055866	rnd-5_family-2031	Unknown	-
NA-807_Chr2	20055675	20056548	Chr3_dbseq-nr_3_25193927-25203021	Unspecified	+
NA-807_Chr2	20056588	20056684	rnd-6_family-236	Unknown	-
NA-807_Chr2	20056608	20057045	Chr4_dbseq-nr_4_4990628-4998484	Unspecified	+
NA-807_Chr2	20057016	20057075	rnd-5_family-2142	Unknown	+
NA-807_Chr2	20057046	20057086	rnd-5_family-2142	Unknown	+
NA-807_Chr2	20057070	20057175	Chr4_dbseq-nr_4_4990628-4998484	Unspecified	+
NA-807_Chr2	20057146	20057370	rnd-5_family-5549	LTR/Copia	+
NA-807_Chr2	20057325	20057506	rnd-5_family-5549	LTR/Copia	+
NA-807_Chr2	20057507	20057562	Chr4_dbseq-nr_4_4990628-4998484	Unspecified	+
NA-807_Chr2	20057569	20057692	rnd-5_family-5549	LTR/Copia	+
NA-807_Chr2	20057693	20057936	rnd-5_family-1518	LTR/Gypsy	+
NA-807_Chr2	20057803	20057982	rnd-5_family-2141	Unknown	-
NA-807_Chr2	20057953	20058732	Chr4_dbseq-nr_4_4990628-4998484	Unspecified	+
NA-807_Chr2	20058736	20059374	Chr5_dbseq-nr_5_42887680-42893342	Unspecified	+
NA-807_Chr2	20059375	20059438	rnd-5_family-83	Unknown	-
NA-807_Chr2	20059447	20064380	Chr5_dbseq-nr_5_42887680-42893342	Unspecified	+
NA-807_Chr2	20064390	20064452	Chr2_dbseq-nr_2_16610931-16622963	Unspecified	-
NA-807_Chr2	20064469	20064532	rnd-4_family-2500	LTR/Gypsy	+
NA-807_Chr2	20064526	20064731	rnd-6_family-2264	LTR/Gypsy	+
NA-807_Chr2	20064553	20065631	rnd-3_family-288	LTR/Gypsy	-
NA-807_Chr2	20065394	20066169	rnd-5_family-2724	LTR/Gypsy	+
NA-807_Chr2	20065579	20066258	Chr5_dbseq-nr_5_28586208-28597377	Unspecified	-
NA-807_Chr2	20066175	20066309	rnd-5_family-4666	LTR/Gypsy	+
NA-807_Chr2	20066313	20066354	Chr3_dbseq-nr_3_25193927-25203021	Unspecified	-
NA-807_Chr2	20066413	20067001	Chr5_dbseq-nr_5_28586208-28597377	Unspecified	-
NA-807_Chr2	20066640	20067195	Chr3_dbseq-nr_3_15854871-15859987	Unspecified	+
NA-807_Chr2	20067118	20067210	Chr5_dbseq-nr_5_28586208-28597377	Unspecified	-
NA-807_Chr2	20067201	20067387	Chr2_dbseq-nr_2_32466827-32476745	Unspecified	-
NA-807_Chr2	20067472	20067538	Chr3_dbseq-nr_3_25193927-25203021	Unspecified	+
NA-807_Chr2	20067539	20067808	rnd-4_family-1820	Unknown	+
NA-807_Chr2	20067809	20067962	Chr3_dbseq-nr_3_25193927-25203021	Unspecified	+
NA-807_Chr2	20067943	20067983	rnd-5_family-2388	LTR/Copia	+
NA-807_Chr2	20067976	20068254	rnd-4_family-1820	Unknown	+
NA-807_Chr2	20068094	20068441	rnd-5_family-2031	Unknown	-
NA-807_Chr2	20068211	20069028	Chr3_dbseq-nr_3_25193927-25203021	Unspecified	+
NA-807_Chr2	20069036	20071185	Chr9_dbseq-nr_9_38419737-38429432	Unspecified	-
NA-807_Chr2	20071188	20073311	Chr9_dbseq-nr_9_38419737-38429432	Unspecified	-
NA-807_Chr2	20073336	20073656	rnd-4_family-273	DNA/CMC-EnSpm	+
NA-807_Chr2	20073671	20073816	rnd-5_family-269	DNA/CMC-EnSpm	+
NA-807_Chr2	20073816	20074338	Chr5_dbseq-nr_5_28586208-28597377	Unspecified	+
NA-807_Chr2	20074342	20074488	rnd-5_family-2724	LTR/Gypsy	-
NA-807_Chr2	20074360	20074561	rnd-4_family-3396	Unknown	-
NA-807_Chr2	20074510	20075010	Chr5_dbseq-nr_5_28586208-28597377	Unspecified	+
NA-807_Chr2	20074828	20075086	rnd-5_family-2724	LTR/Gypsy	-
NA-807_Chr2	20075087	20075457	Chr8_dbseq-nr_8_15690406-15700666	Unspecified	-
NA-807_Chr2	20075456	20075700	rnd-5_family-222	Unknown	+
NA-807_Chr2	20075458	20075779	rnd-4_family-356	Unknown	-
NA-807_Chr2	20075804	20075891	rnd-5_family-1068	LTR/Copia	+
NA-807_Chr2	20075865	20076055	rnd-5_family-1946	RC/Helitron	-
NA-807_Chr2	20075944	20076499	rnd-5_family-928	LTR/Gypsy	+
NA-807_Chr2	20076092	20076233	rnd-5_family-1946	RC/Helitron	-
NA-807_Chr2	20076234	20076747	rnd-5_family-1068	LTR/Copia	+
NA-807_Chr2	20076742	20077600	rnd-5_family-928	LTR/Gypsy	+
NA-807_Chr2	20076748	20076870	rnd-5_family-1946	RC/Helitron	-
NA-807_Chr2	20077602	20078196	Chr1_dbseq-nr_0_20749614-20759901	Unspecified	+
NA-807_Chr2	20078197	20078990	rnd-5_family-928	LTR/Gypsy	+
NA-807_Chr2	20078991	20079584	Chr3_dbseq-nr_3_15854871-15859987	Unspecified	+
NA-807_Chr2	20079505	20079610	Chr5_dbseq-nr_5_15986218-15995635	Unspecified	+
NA-807_Chr2	20079595	20079764	Chr3_dbseq-nr_3_15854871-15859987	Unspecified	+
NA-807_Chr2	20079753	20080178	Chr1_dbseq-nr_0_20749614-20759901	Unspecified	+
NA-807_Chr2	20080187	20080432	Chr3_dbseq-nr_3_15854871-15859987	Unspecified	+
NA-807_Chr2	20080452	20080830	Chr4_dbseq-nr_4_3092234-3094294	Unspecified	+
NA-807_Chr2	20080797	20081868	rnd-6_family-2264	LTR/Gypsy	+
NA-807_Chr2	20081892	20082297	Chr8_dbseq-nr_8_15690406-15700666	Unspecified	-
NA-807_Chr2	20082257	20082295	rnd-6_family-2262	LINE/L2	-
NA-807_Chr2	20082296	20082540	rnd-5_family-222	Unknown	+
NA-807_Chr2	20082298	20082586	rnd-4_family-356	Unknown	-
NA-807_Chr2	20082644	20082731	rnd-5_family-1068	LTR/Copia	+
NA-807_Chr2	20082697	20082707	rnd-5_family-928	LTR/Gypsy	+
NA-807_Chr2	20082708	20082903	rnd-5_family-1946	RC/Helitron	-
NA-807_Chr2	20082904	20082929	rnd-5_family-928	LTR/Gypsy	+
NA-807_Chr2	20083452	20083631	rnd-3_family-25	LTR/Copia	-
NA-807_Chr2	20083641	20084784	rnd-6_family-1924	LTR/Copia	-
NA-807_Chr2	20084723	20084792	rnd-5_family-2027	Unknown	-
NA-807_Chr2	20084811	20085426	rnd-5_family-3902	Unknown	+
NA-807_Chr2	20085453	20085999	rnd-5_family-3034	Unknown	-
NA-807_Chr2	20086201	20086407	rnd-5_family-527	Unknown	-
NA-807_Chr2	20086366	20086488	rnd-4_family-212	DNA/MULE-MuDR	+
NA-807_Chr2	20086620	20086893	rnd-5_family-1728	Unknown	-
NA-807_Chr2	20086899	20087602	rnd-4_family-377	LTR/Copia	-
NA-807_Chr2	20087603	20088280	Chr6_dbseq-nr_6_9004600-9013172	Unspecified	+
NA-807_Chr2	20088281	20088635	Chr8_dbseq-nr_8_15690406-15700666	Unspecified	-
NA-807_Chr2	20088591	20088866	rnd-6_family-2262	LINE/L2	-
NA-807_Chr2	20088636	20088994	rnd-4_family-523	Unknown	+
NA-807_Chr2	20089084	20089998	rnd-4_family-523	Unknown	+
NA-807_Chr2	20089848	20090026	rnd-6_family-2262	LINE/L2	-
NA-807_Chr2	20090003	20090439	Chr5_dbseq-nr_5_28586208-28597377	Unspecified	-
NA-807_Chr2	20090441	20090525	rnd-4_family-517	LTR/Gypsy	+
NA-807_Chr2	20090526	20090557	Chr5_dbseq-nr_5_28586208-28597377	Unspecified	-
NA-807_Chr2	20090558	20090802	Chr3_dbseq-nr_3_15854871-15859987	Unspecified	+
NA-807_Chr2	20090803	20091074	Chr5_dbseq-nr_5_28586208-28597377	Unspecified	-
NA-807_Chr2	20091073	20091294	Chr6_dbseq-nr_6_9004600-9013172	Unspecified	+
NA-807_Chr2	20091291	20091381	rnd-6_family-1935	LTR/Copia	-
NA-807_Chr2	20095166	20095221	rnd-5_family-2647	LINE/RTE-BovB	+
NA-807_Chr2	20096338	20096695	rnd-6_family-512	DNA/hAT-Tip100	-
NA-807_Chr2	20096696	20096755	rnd-6_family-9956	DNA/hAT-Tip100	-
NA-807_Chr2	20096760	20108022	Chr5_dbseq-nr_5_28586208-28597377	Unspecified	+
NA-807_Chr2	20108058	20108736	rnd-4_family-2718	DNA/hAT-Tip100	-
NA-807_Chr2	20109652	20110019	rnd-5_family-527	Unknown	-
NA-807_Chr2	20109675	20110088	Chr3_dbseq-nr_3_27746916-27754297	Unspecified	-
NA-807_Chr2	20110089	20110138	rnd-5_family-1768	Unknown	+
NA-807_Chr2	20110187	20111666	Chr4_dbseq-nr_4_19574627-19584014	Unspecified	-
NA-807_Chr2	20111683	20112577	Chr5_dbseq-nr_5_6325733-6335885	Unspecified	+
NA-807_Chr2	20112553	20113114	Chr3_dbseq-nr_3_15854871-15859987	Unspecified	-
NA-807_Chr2	20112771	20113129	Chr5_dbseq-nr_5_28586208-28597377	Unspecified	+
NA-807_Chr2	20113130	20113266	rnd-5_family-8226	LTR/Gypsy	-
NA-807_Chr2	20113285	20113416	Chr2_dbseq-nr_2_32466827-32476745	Unspecified	-
NA-807_Chr2	20113417	20113499	rnd-5_family-4666	LTR/Gypsy	-
NA-807_Chr2	20113479	20113611	Chr5_dbseq-nr_5_28586208-28597377	Unspecified	+
NA-807_Chr2	20113543	20113617	rnd-5_family-4666	LTR/Gypsy	-
NA-807_Chr2	20113624	20113796	rnd-5_family-2934	LTR/Gypsy	-
NA-807_Chr2	20113800	20116388	Chr1_dbseq-nr_0_20749614-20759901	Unspecified	+
NA-807_Chr2	20116372	20116421	rnd-6_family-2604	Unknown	+
NA-807_Chr2	20116419	20116623	Chr10_dbseq-nr_1_16584736-16587276	Unspecified	+
NA-807_Chr2	20116621	20117028	rnd-5_family-2724	LTR/Gypsy	-
NA-807_Chr2	20117020	20117087	rnd-4_family-193	Unknown	+
NA-807_Chr2	20117028	20117459	rnd-4_family-523	Unknown	-
NA-807_Chr2	20117417	20117556	rnd-4_family-193	Unknown	+
NA-807_Chr2	20117557	20117869	rnd-5_family-221	DNA/MULE-MuDR	-
NA-807_Chr2	20117873	20117909	rnd-6_family-4348	Unknown	-
NA-807_Chr2	20118126	20118645	rnd-6_family-255	Unknown	+
NA-807_Chr2	20118529	20118661	rnd-5_family-221	DNA/MULE-MuDR	-
NA-807_Chr2	20118597	20118917	rnd-5_family-222	Unknown	-
NA-807_Chr2	20118711	20118924	rnd-6_family-2262	LINE/L2	+
NA-807_Chr2	20118904	20119199	Chr8_dbseq-nr_8_15690406-15700666	Unspecified	+
NA-807_Chr2	20119156	20119278	rnd-4_family-193	Unknown	+
NA-807_Chr2	20119170	20119281	rnd-5_family-222	Unknown	-
NA-807_Chr2	20119278	20119795	Chr5_dbseq-nr_5_29529386-29539540	Unspecified	+
NA-807_Chr2	20119775	20121619	Chr5_dbseq-nr_5_29529386-29539540	Unspecified	+
NA-807_Chr2	20121212	20121633	Chr2_dbseq-nr_2_39472187-39477502	Unspecified	-
NA-807_Chr2	20121649	20121659	Chr8_dbseq-nr_8_15690406-15700666	Unspecified	-
NA-807_Chr2	20121660	20121723	rnd-4_family-2500	LTR/Gypsy	+
NA-807_Chr2	20121709	20121937	rnd-4_family-2500	LTR/Gypsy	+
NA-807_Chr2	20121744	20122869	rnd-3_family-288	LTR/Gypsy	-
NA-807_Chr2	20122583	20123054	rnd-5_family-1428	LTR/Gypsy	+
NA-807_Chr2	20122773	20123498	Chr5_dbseq-nr_5_28586208-28597377	Unspecified	-
NA-807_Chr2	20123430	20123543	rnd-5_family-4666	LTR/Gypsy	+
NA-807_Chr2	20123525	20123546	Chr3_dbseq-nr_3_25193927-25203021	Unspecified	-
NA-807_Chr2	20123547	20123672	Chr2_dbseq-nr_2_32466827-32476745	Unspecified	+
NA-807_Chr2	20123671	20124242	Chr5_dbseq-nr_5_28586208-28597377	Unspecified	-
NA-807_Chr2	20123904	20124963	Chr3_dbseq-nr_3_15854871-15859987	Unspecified	+
NA-807_Chr2	20124964	20125068	Chr5_dbseq-nr_5_15986218-15995635	Unspecified	+
NA-807_Chr2	20125069	20126362	Chr3_dbseq-nr_3_15854871-15859987	Unspecified	+
NA-807_Chr2	20126378	20126529	Chr4_dbseq-nr_4_3092234-3094294	Unspecified	+
NA-807_Chr2	20126526	20126583	rnd-4_family-9	LTR/Gypsy	+
NA-807_Chr2	20126573	20126787	Chr4_dbseq-nr_4_3092234-3094294	Unspecified	+
NA-807_Chr2	20126777	20128926	rnd-4_family-9	LTR/Gypsy	+
NA-807_Chr2	20128927	20128969	Chr8_dbseq-nr_8_15690406-15700666	Unspecified	-
NA-807_Chr2	20128970	20129032	rnd-4_family-2500	LTR/Gypsy	+
NA-807_Chr2	20129018	20129244	rnd-4_family-2500	LTR/Gypsy	+
NA-807_Chr2	20129053	20130173	rnd-3_family-288	LTR/Gypsy	-
NA-807_Chr2	20129888	20130423	rnd-5_family-1428	LTR/Gypsy	+
NA-807_Chr2	20130074	20130838	Chr5_dbseq-nr_5_28586208-28597377	Unspecified	-
NA-807_Chr2	20130759	20130872	rnd-5_family-4666	LTR/Gypsy	+
NA-807_Chr2	20130852	20130875	Chr3_dbseq-nr_3_25193927-25203021	Unspecified	-
NA-807_Chr2	20130876	20130999	Chr2_dbseq-nr_2_32466827-32476745	Unspecified	+
NA-807_Chr2	20131000	20131521	Chr5_dbseq-nr_5_28586208-28597377	Unspecified	-
NA-807_Chr2	20131232	20131784	Chr3_dbseq-nr_3_15854871-15859987	Unspecified	+
NA-807_Chr2	20131787	20132310	Chr5_dbseq-nr_5_6325733-6335885	Unspecified	+
NA-807_Chr2	20132334	20132878	Chr2_dbseq-nr_2_39472187-39477502	Unspecified	-
NA-807_Chr2	20132886	20133093	rnd-5_family-2040	Unknown	+
NA-807_Chr2	20133040	20134218	Chr5_dbseq-nr_5_6325733-6335885	Unspecified	+
NA-807_Chr2	20134211	20134390	Chr1_dbseq-nr_0_27802264-27807370	Unspecified	+
NA-807_Chr2	20134886	20135916	Chr3_dbseq-nr_3_24790015-24801025	Unspecified	-
NA-807_Chr2	20135068	20140097	Chr10_dbseq-nr_1_14329492-14338830	Unspecified	+
NA-807_Chr2	20138339	20141382	Chr1_dbseq-nr_0_20749614-20759901	Unspecified	-
NA-807_Chr2	20142742	20142830	rnd-6_family-3636	Unknown	+
NA-807_Chr2	20142961	20143651	Chr5_dbseq-nr_5_28586208-28597377	Unspecified	+
NA-807_Chr2	20143665	20143788	Chr2_dbseq-nr_2_32466827-32476745	Unspecified	-
NA-807_Chr2	20143789	20143862	rnd-5_family-4666	LTR/Gypsy	-
NA-807_Chr2	20143835	20144582	Chr5_dbseq-nr_5_28586208-28597377	Unspecified	+
NA-807_Chr2	20144382	20145582	rnd-3_family-288	LTR/Gypsy	-
NA-807_Chr2	20145572	20145711	Chr5_dbseq-nr_5_28586208-28597377	Unspecified	+
NA-807_Chr2	20145717	20147841	rnd-4_family-9	LTR/Gypsy	-
NA-807_Chr2	20147831	20148037	Chr4_dbseq-nr_4_3092234-3094294	Unspecified	-
NA-807_Chr2	20148041	20148092	rnd-4_family-9	LTR/Gypsy	-
NA-807_Chr2	20148089	20148241	Chr4_dbseq-nr_4_3092234-3094294	Unspecified	-
NA-807_Chr2	20148258	20149601	Chr3_dbseq-nr_3_15854871-15859987	Unspecified	-
NA-807_Chr2	20149569	20150733	Chr3_dbseq-nr_3_15854871-15859987	Unspecified	-
NA-807_Chr2	20150360	20150915	Chr5_dbseq-nr_5_28586208-28597377	Unspecified	+
NA-807_Chr2	20150911	20151051	Chr2_dbseq-nr_2_32466827-32476745	Unspecified	-
NA-807_Chr2	20151052	20151183	rnd-5_family-4666	LTR/Gypsy	-
NA-807_Chr2	20151101	20151824	Chr5_dbseq-nr_5_28586208-28597377	Unspecified	+
NA-807_Chr2	20151545	20152843	rnd-3_family-288	LTR/Gypsy	-
NA-807_Chr2	20152843	20152953	Chr5_dbseq-nr_5_28586208-28597377	Unspecified	-
NA-807_Chr2	20152954	20153097	rnd-5_family-2215	LTR/Gypsy	+
NA-807_Chr2	20152983	20153130	Chr5_dbseq-nr_5_28586208-28597377	Unspecified	-
NA-807_Chr2	20153131	20153371	Chr3_dbseq-nr_3_15854871-15859987	Unspecified	+
NA-807_Chr2	20153372	20153656	Chr5_dbseq-nr_5_28586208-28597377	Unspecified	-
NA-807_Chr2	20153661	20153762	rnd-6_family-2607	Unknown	-
NA-807_Chr2	20153736	20153902	Chr3_dbseq-nr_3_25193927-25203021	Unspecified	-
NA-807_Chr2	20153903	20154176	Chr2_dbseq-nr_2_16610931-16622963	Unspecified	+
NA-807_Chr2	20153904	20154178	rnd-4_family-1820	Unknown	-
NA-807_Chr2	20154623	20155145	rnd-4_family-321	Unknown	-
NA-807_Chr2	20154704	20156517	rnd-5_family-2578	Unknown	+
NA-807_Chr2	20156490	20156811	rnd-5_family-2578	Unknown	+
NA-807_Chr2	20156589	20157209	rnd-4_family-523	Unknown	-
NA-807_Chr2	20157271	20157676	rnd-5_family-2578	Unknown	+
NA-807_Chr2	20157680	20157884	Chr8_dbseq-nr_8_15690406-15700666	Unspecified	+
NA-807_Chr2	20160130	20160457	rnd-5_family-2031	Unknown	-
NA-807_Chr2	20160279	20161092	Chr4_dbseq-nr_4_4990628-4998484	Unspecified	+
NA-807_Chr2	20161102	20161152	rnd-6_family-3537	Unknown	-
NA-807_Chr2	20161129	20161252	rnd-3_family-323	DNA/MuLE-MuDR	+
NA-807_Chr2	20161182	20161209	rnd-5_family-968	LTR/Gypsy	-
NA-807_Chr2	20161210	20161263	rnd-4_family-1433	Unknown	-
NA-807_Chr2	20161255	20161315	rnd-4_family-766	Unknown	-
NA-807_Chr2	20161264	20161294	rnd-5_family-968	LTR/Gypsy	-
NA-807_Chr2	20161352	20161446	rnd-4_family-592	Unknown	-
NA-807_Chr2	20161371	20161526	Theobroma_cacao_18_12485	Unspecified	-
NA-807_Chr2	20161527	20161811	rnd-5_family-1901	Unknown	-
NA-807_Chr2	20161812	20161825	Theobroma_cacao_18_12485	Unspecified	-
NA-807_Chr2	20161854	20162043	Chr3_dbseq-nr_3_15854871-15859987	Unspecified	-
NA-807_Chr2	20162029	20162487	Chr3_dbseq-nr_3_15854871-15859987	Unspecified	-
NA-807_Chr2	20162044	20162350	Chr5_dbseq-nr_5_28586208-28597377	Unspecified	+
NA-807_Chr2	20162494	20162607	rnd-5_family-2617	Unknown	-
NA-807_Chr2	20162582	20162728	rnd-6_family-2184	LTR/Gypsy	-
NA-807_Chr2	20162605	20162912	Chr5_dbseq-nr_5_28586208-28597377	Unspecified	+
NA-807_Chr2	20162907	20163143	rnd-5_family-2617	Unknown	-
NA-807_Chr2	20163149	20163332	rnd-5_family-947	Unknown	-
NA-807_Chr2	20163328	20166266	Chr1_dbseq-nr_0_20749614-20759901	Unspecified	+
NA-807_Chr2	20166267	20166544	rnd-5_family-947	Unknown	-
NA-807_Chr2	20166716	20167066	rnd-5_family-2578	Unknown	+
NA-807_Chr2	20166843	20167094	rnd-6_family-2262	LINE/L2	+
NA-807_Chr2	20167077	20167329	Chr8_dbseq-nr_8_15690406-15700666	Unspecified	+
NA-807_Chr2	20167304	20167427	rnd-5_family-222	Unknown	-
NA-807_Chr2	20167558	20167643	Chr3_dbseq-nr_3_15854871-15859987	Unspecified	-
NA-807_Chr2	20167642	20168941	rnd-5_family-7011	Unknown	+
NA-807_Chr2	20168921	20169884	rnd-5_family-7011	Unknown	+
NA-807_Chr2	20169070	20169653	rnd-2_family-41	Unknown	-
NA-807_Chr2	20169654	20170018	rnd-6_family-1924	LTR/Copia	-
NA-807_Chr2	20170019	20170320	rnd-2_family-41	Unknown	-
NA-807_Chr2	20170324	20170445	rnd-6_family-265	LTR/Gypsy	-
NA-807_Chr2	20170440	20172517	Chr5_dbseq-nr_5_28586208-28597377	Unspecified	+
NA-807_Chr2	20172522	20173244	Chr5_dbseq-nr_5_28586208-28597377	Unspecified	+
NA-807_Chr2	20173247	20174490	rnd-5_family-35	LTR/Gypsy	-
NA-807_Chr2	20174657	20174894	Chr3_dbseq-nr_3_15854871-15859987	Unspecified	-
NA-807_Chr2	20174844	20174954	rnd-2_family-41	Unknown	-
NA-807_Chr2	20175009	20175177	Chr1_dbseq-nr_0_27802264-27807370	Unspecified	-
NA-807_Chr2	20175168	20176389	rnd-3_family-288	LTR/Gypsy	+
NA-807_Chr2	20176388	20176915	Chr5_dbseq-nr_5_28586208-28597377	Unspecified	+
NA-807_Chr2	20176919	20177141	rnd-4_family-831	Unknown	-
NA-807_Chr2	20177142	20178098	Chr5_dbseq-nr_5_28586208-28597377	Unspecified	+
NA-807_Chr2	20177755	20179103	rnd-6_family-210	LTR/Gypsy	-
NA-807_Chr2	20179102	20179275	rnd-3_family-288	LTR/Gypsy	+
NA-807_Chr2	20179160	20179707	Chr5_dbseq-nr_5_28586208-28597377	Unspecified	-
NA-807_Chr2	20179705	20179888	rnd-4_family-4740	LTR/Gypsy	+
NA-807_Chr2	20179883	20180419	Chr5_dbseq-nr_5_28586208-28597377	Unspecified	-
NA-807_Chr2	20180443	20180688	rnd-4_family-966	LTR/Gypsy	-
NA-807_Chr2	20180688	20180762	Chr5_dbseq-nr_5_6325733-6335885	Unspecified	-
NA-807_Chr2	20180689	20180752	Theobroma_cacao_33_4932	Unspecified	+
NA-807_Chr2	20180769	20181275	rnd-4_family-966	LTR/Gypsy	-
NA-807_Chr2	20181204	20181372	rnd-4_family-475	Unknown	+
NA-807_Chr2	20181421	20181509	Chr5_dbseq-nr_5_17035349-17045423	Unspecified	-
NA-807_Chr2	20181647	20181701	rnd-5_family-968	LTR/Gypsy	-
NA-807_Chr2	20181724	20183559	rnd-4_family-1282	DNA/MuLE-MuDR	+
NA-807_Chr2	20183571	20184328	rnd-5_family-775	DNA/MuLE-MuDR	+
NA-807_Chr2	20184529	20184547	rnd-5_family-1336	Unknown	-
NA-807_Chr2	20184548	20184797	rnd-6_family-273	Unknown	+
NA-807_Chr2	20184557	20184828	Theobroma_cacao_18_12485	Unspecified	+
NA-807_Chr2	20184671	20184882	rnd-6_family-273	Unknown	+
NA-807_Chr2	20184883	20184914	rnd-5_family-1336	Unknown	-
NA-807_Chr2	20185228	20185308	rnd-6_family-273	Unknown	+
NA-807_Chr2	20185259	20185369	rnd-4_family-592	Unknown	+
NA-807_Chr2	20186239	20186368	rnd-6_family-273	Unknown	+
NA-807_Chr2	20186411	20186648	rnd-5_family-1336	Unknown	+
NA-807_Chr2	20186466	20186820	Theobroma_cacao_18_12485	Unspecified	-
NA-807_Chr2	20187134	20187924	rnd-5_family-1337	LINE/L1	+
NA-807_Chr2	20187946	20189074	rnd-3_family-288	LTR/Gypsy	-
NA-807_Chr2	20188779	20188972	rnd-5_family-1428	LTR/Gypsy	+
NA-807_Chr2	20188973	20189471	Chr5_dbseq-nr_5_28586208-28597377	Unspecified	-
NA-807_Chr2	20189472	20189560	rnd-5_family-1428	LTR/Gypsy	+
NA-807_Chr2	20189570	20189601	rnd-5_family-4666	LTR/Gypsy	+
NA-807_Chr2	20189574	20189705	rnd-5_family-4666	LTR/Gypsy	+
NA-807_Chr2	20189662	20189836	Chr2_dbseq-nr_2_32466827-32476745	Unspecified	+
NA-807_Chr2	20189689	20189837	Chr3_dbseq-nr_3_25193927-25203021	Unspecified	-
NA-807_Chr2	20189849	20190356	Chr5_dbseq-nr_5_28586208-28597377	Unspecified	-
NA-807_Chr2	20190007	20190547	Chr3_dbseq-nr_3_15854871-15859987	Unspecified	+
NA-807_Chr2	20190548	20191503	rnd-5_family-1337	LINE/L1	+
NA-807_Chr2	20191519	20191599	rnd-5_family-1336	Unknown	+
NA-807_Chr2	20191600	20191690	rnd-4_family-592	Unknown	-
NA-807_Chr2	20191605	20191719	Theobroma_cacao_18_12485	Unspecified	-
NA-807_Chr2	20191720	20191842	rnd-5_family-1336	Unknown	+
NA-807_Chr2	20192342	20194118	rnd-5_family-1337	LINE/L1	+
NA-807_Chr2	20194130	20194930	Chr5_dbseq-nr_5_29529386-29539540	Unspecified	+
NA-807_Chr2	20194931	20197805	Chr9_dbseq-nr_9_32838333-32848497	Unspecified	-
NA-807_Chr2	20197803	20197919	rnd-4_family-831	Unknown	+
NA-807_Chr2	20197923	20198349	Chr5_dbseq-nr_5_28586208-28597377	Unspecified	-
NA-807_Chr2	20198353	20201648	Chr8_dbseq-nr_8_15690406-15700666	Unspecified	-
NA-807_Chr2	20201662	20202051	Chr5_dbseq-nr_5_28586208-28597377	Unspecified	-
NA-807_Chr2	20202057	20204962	Chr5_dbseq-nr_5_15986218-15995635	Unspecified	+
NA-807_Chr2	20204966	20206952	Chr5_dbseq-nr_5_28586208-28597377	Unspecified	-
NA-807_Chr2	20206942	20207481	Chr5_dbseq-nr_5_28586208-28597377	Unspecified	+
NA-807_Chr2	20207485	20207672	rnd-6_family-210	LTR/Gypsy	-
NA-807_Chr2	20207670	20208267	Chr5_dbseq-nr_5_28586208-28597377	Unspecified	+
NA-807_Chr2	20208165	20209504	rnd-6_family-210	LTR/Gypsy	-
NA-807_Chr2	20209502	20212380	Chr5_dbseq-nr_5_28586208-28597377	Unspecified	-
NA-807_Chr2	20212370	20213720	rnd-6_family-210	LTR/Gypsy	+
NA-807_Chr2	20213378	20214296	Chr5_dbseq-nr_5_28586208-28597377	Unspecified	-
NA-807_Chr2	20214297	20214528	rnd-4_family-831	Unknown	+
NA-807_Chr2	20214532	20215052	Chr5_dbseq-nr_5_28586208-28597377	Unspecified	-
NA-807_Chr2	20215052	20218798	Chr9_dbseq-nr_9_32838333-32848497	Unspecified	-
NA-807_Chr2	20217314	20219106	Chr5_dbseq-nr_5_29529386-29539540	Unspecified	+
NA-807_Chr2	20219418	20219527	rnd-4_family-1758	LTR/Caulimovirus	-
NA-807_Chr2	20219894	20220054	rnd-5_family-6347	Unknown	-
NA-807_Chr2	20220047	20220199	Theobroma_cacao_18_12485	Unspecified	+
NA-807_Chr2	20220055	20220095	rnd-5_family-1337	LINE/L1	+
NA-807_Chr2	20220200	20220423	rnd-5_family-1336	Unknown	-
NA-807_Chr2	20220424	20220446	Theobroma_cacao_18_12485	Unspecified	+
NA-807_Chr2	20220433	20220504	rnd-5_family-2027	Unknown	-
NA-807_Chr2	20220619	20221686	rnd-4_family-592	Unknown	+
NA-807_Chr2	20221953	20222225	rnd-5_family-290	Unknown	+
NA-807_Chr2	20222344	20223157	Chr4_dbseq-nr_4_4990628-4998484	Unspecified	-
NA-807_Chr2	20223160	20223427	rnd-5_family-1910	Unknown	-
NA-807_Chr2	20223428	20223603	Chr4_dbseq-nr_4_4990628-4998484	Unspecified	+
NA-807_Chr2	20223613	20223921	rnd-4_family-966	LTR/Gypsy	-
NA-807_Chr2	20223723	20224074	rnd-5_family-2031	Unknown	-
NA-807_Chr2	20223928	20224705	Chr4_dbseq-nr_4_4990628-4998484	Unspecified	+
NA-807_Chr2	20224739	20224971	rnd-5_family-1052	LTR/Copia	-
NA-807_Chr2	20225014	20225440	Chr2_dbseq-nr_2_32466827-32476745	Unspecified	+
NA-807_Chr2	20225455	20225679	Chr8_dbseq-nr_8_15690406-15700666	Unspecified	-
NA-807_Chr2	20225605	20225755	rnd-5_family-2723	Unknown	+
NA-807_Chr2	20225743	20225993	rnd-6_family-2262	LINE/L2	-
NA-807_Chr2	20225995	20226087	rnd-5_family-1437	Unknown	+
NA-807_Chr2	20226048	20226145	rnd-4_family-193	Unknown	-
NA-807_Chr2	20226064	20226191	rnd-6_family-2262	LINE/L2	-
NA-807_Chr2	20226128	20226215	rnd-4_family-193	Unknown	-
NA-807_Chr2	20226216	20227252	rnd-6_family-2262	LINE/L2	-
NA-807_Chr2	20227253	20228234	rnd-4_family-193	Unknown	-
NA-807_Chr2	20228232	20229305	Theobroma_cacao_40_2011	Unspecified	-
NA-807_Chr2	20229320	20229602	rnd-5_family-2150	LTR/Gypsy	-
NA-807_Chr2	20229584	20229702	rnd-5_family-2557	Unknown	+
NA-807_Chr2	20229711	20229780	rnd-5_family-3841	Unknown	-
NA-807_Chr2	20229781	20229810	rnd-5_family-2106	LTR/Gypsy	+
NA-807_Chr2	20229966	20230074	rnd-5_family-6443	Unknown	+
NA-807_Chr2	20230070	20230977	Chr6_dbseq-nr_6_9004600-9013172	Unspecified	-
NA-807_Chr2	20230075	20230185	rnd-6_family-5567	LTR/Copia	+
NA-807_Chr2	20230978	20231319	rnd-5_family-6443	Unknown	+
NA-807_Chr2	20231321	20232732	Chr4_dbseq-nr_4_4990628-4998484	Unspecified	+
NA-807_Chr2	20232732	20233009	rnd-5_family-6443	Unknown	+
NA-807_Chr2	20233016	20233167	rnd-4_family-429	Unknown	-
NA-807_Chr2	20233256	20234022	Chr5_dbseq-nr_5_28586208-28597377	Unspecified	+
NA-807_Chr2	20234023	20234998	Chr5_dbseq-nr_5_28586208-28597377	Unspecified	+
NA-807_Chr2	20234663	20236008	rnd-6_family-210	LTR/Gypsy	-
NA-807_Chr2	20236002	20236132	rnd-5_family-7011	Unknown	+
NA-807_Chr2	20236136	20236427	rnd-4_family-429	Unknown	-
NA-807_Chr2	20236428	20237505	Theobroma_cacao_40_2011	Unspecified	+
NA-807_Chr2	20237496	20237620	rnd-4_family-429	Unknown	-
NA-807_Chr2	20237595	20237854	rnd-6_family-532	Unknown	+
NA-807_Chr2	20237686	20238081	rnd-2_family-41	Unknown	-
NA-807_Chr2	20237940	20238085	rnd-5_family-7011	Unknown	+
NA-807_Chr2	20238063	20238616	rnd-5_family-5382	Unknown	-
NA-807_Chr2	20238800	20238949	rnd-2_family-41	Unknown	-
NA-807_Chr2	20238973	20239051	rnd-6_family-2721	LTR/Gypsy	+
NA-807_Chr2	20239037	20239295	rnd-2_family-41	Unknown	-
NA-807_Chr2	20239073	20239711	rnd-5_family-7011	Unknown	+
NA-807_Chr2	20239380	20239713	rnd-5_family-1066	Unknown	-
NA-807_Chr2	20239843	20241032	rnd-4_family-745	DNA/MuLE-MuDR	-
NA-807_Chr2	20241033	20244014	Chr1_dbseq-nr_0_20749614-20759901	Unspecified	-
NA-807_Chr2	20244029	20244345	rnd-4_family-592	Unknown	+
NA-807_Chr2	20244123	20244407	rnd-5_family-1336	Unknown	-
NA-807_Chr2	20244228	20244441	Theobroma_cacao_18_12485	Unspecified	+
NA-807_Chr2	20244328	20244462	rnd-4_family-592	Unknown	+
NA-807_Chr2	20244534	20244692	rnd-5_family-1336	Unknown	-
NA-807_Chr2	20244841	20245175	Theobroma_cacao_18_12485	Unspecified	-
NA-807_Chr2	20245175	20245624	rnd-5_family-1337	LINE/L1	+
NA-807_Chr2	20245654	20252970	Chr4_dbseq-nr_4_3092234-3094294	Unspecified	-
NA-807_Chr2	20252992	20254427	rnd-5_family-1337	LINE/L1	+
NA-807_Chr2	20254596	20254795	Theobroma_cacao_18_12485	Unspecified	+
NA-807_Chr2	20254694	20254799	rnd-4_family-592	Unknown	+
NA-807_Chr2	20255108	20255323	rnd-4_family-592	Unknown	+
NA-807_Chr2	20255159	20255553	rnd-5_family-1336	Unknown	-
NA-807_Chr2	20255676	20255979	rnd-5_family-1336	Unknown	-
NA-807_Chr2	20256010	20256127	rnd-6_family-2241	DNA/MuLE-MuDR	-
NA-807_Chr2	20256060	20256136	rnd-4_family-1433	Unknown	+
NA-807_Chr2	20256466	20256686	rnd-6_family-3636	Unknown	-
NA-807_Chr2	20256962	20257674	Chr9_dbseq-nr_9_21440585-21445984	Unspecified	-
NA-807_Chr2	20257659	20257681	Chr8_dbseq-nr_8_15690406-15700666	Unspecified	-
NA-807_Chr2	20257682	20257746	rnd-4_family-2500	LTR/Gypsy	+
NA-807_Chr2	20257740	20257956	rnd-4_family-2500	LTR/Gypsy	+
NA-807_Chr2	20257767	20258890	rnd-3_family-288	LTR/Gypsy	-
NA-807_Chr2	20258597	20259353	rnd-5_family-2724	LTR/Gypsy	+
NA-807_Chr2	20258786	20259462	Chr5_dbseq-nr_5_28586208-28597377	Unspecified	-
NA-807_Chr2	20259390	20259516	rnd-5_family-4666	LTR/Gypsy	+
NA-807_Chr2	20259521	20259651	Chr2_dbseq-nr_2_32466827-32476745	Unspecified	+
NA-807_Chr2	20259645	20259660	Chr5_dbseq-nr_5_28586208-28597377	Unspecified	-
NA-807_Chr2	20259661	20259795	rnd-5_family-8226	LTR/Gypsy	+
NA-807_Chr2	20259796	20260170	Chr5_dbseq-nr_5_28586208-28597377	Unspecified	-
NA-807_Chr2	20259812	20261802	Chr3_dbseq-nr_3_15854871-15859987	Unspecified	+
NA-807_Chr2	20261824	20261961	Chr1_dbseq-nr_0_20749614-20759901	Unspecified	+
NA-807_Chr2	20261965	20262293	Chr8_dbseq-nr_8_15690406-15700666	Unspecified	-
NA-807_Chr2	20262294	20262644	Chr4_dbseq-nr_4_3092234-3094294	Unspecified	+
NA-807_Chr2	20262645	20262687	Chr8_dbseq-nr_8_15690406-15700666	Unspecified	-
NA-807_Chr2	20262667	20262741	Chr1_dbseq-nr_0_20749614-20759901	Unspecified	+
NA-807_Chr2	20262723	20262969	Chr3_dbseq-nr_3_15854871-15859987	Unspecified	+
NA-807_Chr2	20262996	20263322	Chr4_dbseq-nr_4_3092234-3094294	Unspecified	+
NA-807_Chr2	20263344	20264023	rnd-6_family-2264	LTR/Gypsy	+
NA-807_Chr2	20264029	20264971	rnd-6_family-2264	LTR/Gypsy	+
NA-807_Chr2	20264995	20265037	Chr8_dbseq-nr_8_15690406-15700666	Unspecified	-
NA-807_Chr2	20265038	20265102	rnd-4_family-2500	LTR/Gypsy	+
NA-807_Chr2	20265096	20265304	rnd-6_family-2264	LTR/Gypsy	+
NA-807_Chr2	20265123	20266256	rnd-3_family-288	LTR/Gypsy	-
NA-807_Chr2	20265964	20266695	rnd-5_family-2724	LTR/Gypsy	+
NA-807_Chr2	20266683	20266818	Chr5_dbseq-nr_5_28586208-28597377	Unspecified	-
NA-807_Chr2	20266713	20266837	rnd-5_family-4666	LTR/Gypsy	+
NA-807_Chr2	20266798	20266818	Chr4_dbseq-nr_4_4990628-4998484	Unspecified	-
NA-807_Chr2	20266819	20266964	Chr2_dbseq-nr_2_32466827-32476745	Unspecified	+
NA-807_Chr2	20266985	20267121	rnd-5_family-8226	LTR/Gypsy	+
NA-807_Chr2	20267122	20267495	Chr5_dbseq-nr_5_28586208-28597377	Unspecified	-
NA-807_Chr2	20267137	20267688	Chr3_dbseq-nr_3_15854871-15859987	Unspecified	+
NA-807_Chr2	20267688	20267918	Chr9_dbseq-nr_9_21440585-21445984	Unspecified	-
NA-807_Chr2	20267914	20268770	Chr5_dbseq-nr_5_28586208-28597377	Unspecified	+
NA-807_Chr2	20268764	20269150	rnd-5_family-2724	LTR/Gypsy	-
NA-807_Chr2	20268889	20269560	Chr5_dbseq-nr_5_28586208-28597377	Unspecified	+
NA-807_Chr2	20269132	20269657	Chr1_dbseq-nr_0_20749614-20759901	Unspecified	-
NA-807_Chr2	20269670	20269903	Chr10_dbseq-nr_1_14302394-14307844	Unspecified	-
NA-807_Chr2	20269904	20281014	Chr5_dbseq-nr_5_28586208-28597377	Unspecified	-
NA-807_Chr2	20280895	20281032	Chr3_dbseq-nr_3_15854871-15859987	Unspecified	+
NA-807_Chr2	20281019	20282648	Chr10_dbseq-nr_1_14302394-14307844	Unspecified	-
NA-807_Chr2	20282650	20282685	rnd-5_family-1950	Unknown	+
NA-807_Chr2	20282676	20282784	rnd-4_family-517	LTR/Gypsy	+
NA-807_Chr2	20282687	20282910	Chr4_dbseq-nr_4_4990628-4998484	Unspecified	+
NA-807_Chr2	20282782	20282929	Chr2_dbseq-nr_2_32466827-32476745	Unspecified	-
NA-807_Chr2	20282936	20284058	rnd-4_family-517	LTR/Gypsy	+
NA-807_Chr2	20284057	20284251	Chr5_dbseq-nr_5_28586208-28597377	Unspecified	-
NA-807_Chr2	20284158	20284497	rnd-4_family-517	LTR/Gypsy	+
NA-807_Chr2	20284498	20285057	Chr5_dbseq-nr_5_28586208-28597377	Unspecified	-
NA-807_Chr2	20284529	20286531	Chr3_dbseq-nr_3_15854871-15859987	Unspecified	+
NA-807_Chr2	20286462	20286858	Chr1_dbseq-nr_0_31361734-31369307	Unspecified	+
NA-807_Chr2	20286867	20287114	Chr3_dbseq-nr_3_15854871-15859987	Unspecified	+
NA-807_Chr2	20287131	20287479	Chr4_dbseq-nr_4_3092234-3094294	Unspecified	+
NA-807_Chr2	20287481	20289460	rnd-4_family-9	LTR/Gypsy	+
NA-807_Chr2	20289439	20291790	Chr1_dbseq-nr_0_20749614-20759901	Unspecified	-
NA-807_Chr2	20291802	20291882	rnd-6_family-10703	Unknown	-
NA-807_Chr2	20291820	20291911	rnd-6_family-7602	Unknown	+
NA-807_Chr2	20291888	20292082	Chr3_dbseq-nr_3_15854871-15859987	Unspecified	+
NA-807_Chr2	20292083	20294258	Chr9_dbseq-nr_9_21440585-21445984	Unspecified	-
NA-807_Chr2	20294487	20295660	rnd-5_family-3596	Unknown	+
NA-807_Chr2	20295663	20296182	Chr5_dbseq-nr_5_28586208-28597377	Unspecified	+
NA-807_Chr2	20296183	20296390	rnd-5_family-2724	LTR/Gypsy	-
NA-807_Chr2	20296387	20296538	Chr5_dbseq-nr_5_28586208-28597377	Unspecified	+
NA-807_Chr2	20296512	20296883	Chr5_dbseq-nr_5_28586208-28597377	Unspecified	+
NA-807_Chr2	20296691	20298069	rnd-3_family-288	LTR/Gypsy	-
NA-807_Chr2	20298420	20299216	Chr6_dbseq-nr_6_9004600-9013172	Unspecified	-
NA-807_Chr2	20299200	20302147	Chr3_dbseq-nr_3_24790015-24801025	Unspecified	-
NA-807_Chr2	20302145	20303717	Chr6_dbseq-nr_6_9004600-9013172	Unspecified	-
NA-807_Chr2	20303685	20303867	Chr10_dbseq-nr_1_24666145-24670372	Unspecified	+
NA-807_Chr2	20303715	20306241	Chr1_dbseq-nr_0_20749614-20759901	Unspecified	-
NA-807_Chr2	20306249	20306695	rnd-5_family-3841	Unknown	+
NA-807_Chr2	20306698	20307324	Chr3_dbseq-nr_3_15854871-15859987	Unspecified	-
NA-807_Chr2	20307328	20307373	rnd-6_family-2184	LTR/Gypsy	-
NA-807_Chr2	20307341	20307545	Chr5_dbseq-nr_5_28586208-28597377	Unspecified	+
NA-807_Chr2	20307505	20307688	rnd-5_family-1578	LTR/Gypsy	-
NA-807_Chr2	20307689	20307715	Chr3_dbseq-nr_3_15854871-15859987	Unspecified	-
NA-807_Chr2	20307942	20307994	Chr3_dbseq-nr_3_15854871-15859987	Unspecified	-
NA-807_Chr2	20307952	20308226	rnd-5_family-2034	LTR/Gypsy	-
NA-807_Chr2	20308222	20308679	rnd-5_family-947	Unknown	-
NA-807_Chr2	20308682	20308757	rnd-4_family-523	Unknown	-
NA-807_Chr2	20308845	20309198	rnd-4_family-523	Unknown	-
NA-807_Chr2	20309197	20309460	Chr8_dbseq-nr_8_15690406-15700666	Unspecified	+
NA-807_Chr2	20309438	20309559	rnd-5_family-222	Unknown	-
NA-807_Chr2	20309496	20309568	rnd-4_family-356	Unknown	+
NA-807_Chr2	20309565	20311535	rnd-5_family-3841	Unknown	+
NA-807_Chr2	20311525	20311588	rnd-4_family-2500	LTR/Gypsy	+
NA-807_Chr2	20311593	20312912	rnd-4_family-2500	LTR/Gypsy	+
NA-807_Chr2	20312497	20313166	Chr5_dbseq-nr_5_28586208-28597377	Unspecified	-
NA-807_Chr2	20313118	20313210	Chr5_dbseq-nr_5_28586208-28597377	Unspecified	-
NA-807_Chr2	20313185	20313255	rnd-5_family-4666	LTR/Gypsy	+
NA-807_Chr2	20313256	20313405	Chr2_dbseq-nr_2_32466827-32476745	Unspecified	+
NA-807_Chr2	20313384	20313975	Chr5_dbseq-nr_5_28586208-28597377	Unspecified	-
NA-807_Chr2	20313615	20314664	Chr3_dbseq-nr_3_15854871-15859987	Unspecified	+
NA-807_Chr2	20314665	20314778	Chr5_dbseq-nr_5_15986218-15995635	Unspecified	+
NA-807_Chr2	20314779	20316059	Chr3_dbseq-nr_3_15854871-15859987	Unspecified	+
NA-807_Chr2	20316075	20316422	Chr4_dbseq-nr_4_3092234-3094294	Unspecified	+
NA-807_Chr2	20316412	20318543	rnd-4_family-9	LTR/Gypsy	+
NA-807_Chr2	20318544	20318587	Chr8_dbseq-nr_8_15690406-15700666	Unspecified	-
NA-807_Chr2	20318588	20318650	rnd-4_family-2500	LTR/Gypsy	+
NA-807_Chr2	20318636	20319969	rnd-4_family-2500	LTR/Gypsy	+
NA-807_Chr2	20319571	20320266	Chr5_dbseq-nr_5_28586208-28597377	Unspecified	-
NA-807_Chr2	20320180	20320288	rnd-5_family-4666	LTR/Gypsy	+
NA-807_Chr2	20320246	20320442	Chr2_dbseq-nr_2_32466827-32476745	Unspecified	+
NA-807_Chr2	20320432	20321013	Chr5_dbseq-nr_5_28586208-28597377	Unspecified	-
NA-807_Chr2	20320653	20321207	Chr3_dbseq-nr_3_15854871-15859987	Unspecified	+
NA-807_Chr2	20321206	20321557	rnd-4_family-356	Unknown	+
NA-807_Chr2	20321576	20321896	rnd-5_family-2723	Unknown	-
NA-807_Chr2	20321903	20321981	Chr8_dbseq-nr_8_15690406-15700666	Unspecified	+
NA-807_Chr2	20321920	20322048	rnd-4_family-193	Unknown	+
NA-807_Chr2	20322041	20322098	rnd-3_family-105	LTR/Copia	+
NA-807_Chr2	20322154	20324720	rnd-3_family-105	LTR/Copia	+
NA-807_Chr2	20324686	20324846	Chr7_dbseq-nr_7_27291757-27299619	Unspecified	+
NA-807_Chr2	20324858	20324964	rnd-4_family-794	LTR/Copia	+
NA-807_Chr2	20324969	20325363	rnd-3_family-105	LTR/Copia	+
NA-807_Chr2	20325365	20325407	rnd-6_family-1024	Unknown	+
NA-807_Chr2	20325408	20325737	rnd-5_family-495	LTR/Copia	+
NA-807_Chr2	20325543	20325987	Chr4_dbseq-nr_4_2146910-2152085	Unspecified	-
NA-807_Chr2	20325563	20326054	Chr7_dbseq-nr_7_27291757-27299619	Unspecified	+
NA-807_Chr2	20325848	20326275	rnd-5_family-495	LTR/Copia	+
NA-807_Chr2	20326325	20326887	rnd-6_family-1789	LTR/Copia	+
NA-807_Chr2	20326897	20328020	rnd-5_family-1053	Unknown	+
NA-807_Chr2	20328019	20328298	rnd-3_family-105	LTR/Copia	+
NA-807_Chr2	20328298	20329784	Chr1_dbseq-nr_0_20749614-20759901	Unspecified	-
NA-807_Chr2	20329777	20329915	rnd-4_family-321	Unknown	-
NA-807_Chr2	20329916	20330061	rnd-5_family-2578	Unknown	+
NA-807_Chr2	20330062	20331314	rnd-5_family-622	Unknown	-
NA-807_Chr2	20331350	20331600	rnd-5_family-222	Unknown	-
NA-807_Chr2	20331599	20331984	Chr8_dbseq-nr_8_15690406-15700666	Unspecified	+
NA-807_Chr2	20331985	20332831	rnd-3_family-105	LTR/Copia	+
NA-807_Chr2	20332830	20332959	rnd-5_family-1387	Unknown	-
NA-807_Chr2	20332936	20333744	rnd-5_family-1053	Unknown	+
NA-807_Chr2	20333325	20334807	rnd-3_family-105	LTR/Copia	+
NA-807_Chr2	20334857	20337020	rnd-3_family-105	LTR/Copia	+
NA-807_Chr2	20337021	20337189	rnd-4_family-794	LTR/Copia	+
NA-807_Chr2	20337182	20337404	rnd-5_family-2047	LTR/Copia	+
NA-807_Chr2	20337357	20337534	Chr7_dbseq-nr_7_27291757-27299619	Unspecified	+
NA-807_Chr2	20337542	20337647	rnd-4_family-794	LTR/Copia	+
NA-807_Chr2	20337651	20337903	rnd-3_family-105	LTR/Copia	+
NA-807_Chr2	20337904	20338230	Chr8_dbseq-nr_8_15690406-15700666	Unspecified	-
NA-807_Chr2	20338231	20339175	Chr5_dbseq-nr_5_15986218-15995635	Unspecified	+
NA-807_Chr2	20339176	20341342	Chr8_dbseq-nr_8_15690406-15700666	Unspecified	-
NA-807_Chr2	20341343	20341488	rnd-3_family-105	LTR/Copia	+
NA-807_Chr2	20341492	20341532	rnd-6_family-1024	Unknown	+
NA-807_Chr2	20341533	20341638	rnd-5_family-495	LTR/Copia	+
NA-807_Chr2	20341583	20341633	Chr7_dbseq-nr_7_27291757-27299619	Unspecified	+
NA-807_Chr2	20341634	20341972	Chr3_dbseq-nr_3_2258700-2262930	Unspecified	-
NA-807_Chr2	20341973	20343073	rnd-6_family-1789	LTR/Copia	+
NA-807_Chr2	20341987	20342928	Chr7_dbseq-nr_7_27291757-27299619	Unspecified	+
NA-807_Chr2	20343078	20343124	rnd-3_family-105	LTR/Copia	+
NA-807_Chr2	20343116	20343237	rnd-3_family-105	LTR/Copia	+
NA-807_Chr2	20343249	20343496	rnd-5_family-1387	Unknown	-
NA-807_Chr2	20343467	20343520	rnd-5_family-1053	Unknown	+
NA-807_Chr2	20343522	20343613	Chr5_dbseq-nr_5_15986218-15995635	Unspecified	+
NA-807_Chr2	20343614	20344392	Chr5_dbseq-nr_5_28586208-28597377	Unspecified	-
NA-807_Chr2	20344393	20344708	Chr5_dbseq-nr_5_15986218-15995635	Unspecified	+
NA-807_Chr2	20344712	20345268	Chr10_dbseq-nr_1_14329492-14338830	Unspecified	-
NA-807_Chr2	20345266	20345648	rnd-5_family-1053	Unknown	+
NA-807_Chr2	20345629	20346050	rnd-5_family-1387	Unknown	-
NA-807_Chr2	20345711	20346967	rnd-3_family-105	LTR/Copia	+
NA-807_Chr2	20347010	20347375	rnd-3_family-105	LTR/Copia	+
NA-807_Chr2	20347377	20347521	rnd-5_family-1053	Unknown	+
NA-807_Chr2	20347524	20347598	rnd-5_family-2391	Unknown	-
NA-807_Chr2	20347604	20347864	rnd-6_family-2269	Unknown	+
NA-807_Chr2	20347853	20350800	Chr1_dbseq-nr_0_20749614-20759901	Unspecified	-
NA-807_Chr2	20349305	20350953	Chr8_dbseq-nr_8_15690406-15700666	Unspecified	+
NA-807_Chr2	20350946	20351003	Chr8_dbseq-nr_8_15690406-15700666	Unspecified	+
NA-807_Chr2	20351004	20351641	rnd-6_family-2269	Unknown	+
NA-807_Chr2	20351632	20352463	rnd-3_family-288	LTR/Gypsy	-
NA-807_Chr2	20351863	20352890	rnd-4_family-2500	LTR/Gypsy	+
NA-807_Chr2	20352553	20352945	Chr5_dbseq-nr_5_28586208-28597377	Unspecified	-
NA-807_Chr2	20352946	20353190	rnd-5_family-2934	LTR/Gypsy	+
NA-807_Chr2	20353191	20353320	Chr5_dbseq-nr_5_28586208-28597377	Unspecified	-
NA-807_Chr2	20353297	20353381	rnd-5_family-4666	LTR/Gypsy	+
NA-807_Chr2	20353357	20353384	Chr3_dbseq-nr_3_25193927-25203021	Unspecified	-
NA-807_Chr2	20353385	20353512	Chr2_dbseq-nr_2_32466827-32476745	Unspecified	+
NA-807_Chr2	20353531	20353666	rnd-5_family-8226	LTR/Gypsy	+
NA-807_Chr2	20353667	20354027	Chr5_dbseq-nr_5_28586208-28597377	Unspecified	-
NA-807_Chr2	20353682	20354218	Chr3_dbseq-nr_3_15854871-15859987	Unspecified	+
NA-807_Chr2	20354222	20354833	rnd-6_family-2269	Unknown	+
NA-807_Chr2	20354831	20355928	Chr6_dbseq-nr_6_9004600-9013172	Unspecified	-
NA-807_Chr2	20355926	20356526	rnd-6_family-1935	LTR/Copia	+
NA-807_Chr2	20356529	20357613	rnd-6_family-2269	Unknown	+
NA-807_Chr2	20357274	20358132	rnd-4_family-1665	Unknown	-
NA-807_Chr2	20357990	20358153	rnd-4_family-220	Unknown	+
NA-807_Chr2	20358155	20359136	rnd-5_family-1053	Unknown	+
NA-807_Chr2	20359135	20359348	rnd-5_family-1387	Unknown	-
NA-807_Chr2	20359320	20359752	rnd-5_family-1053	Unknown	+
NA-807_Chr2	20359819	20360155	rnd-5_family-1053	Unknown	+
NA-807_Chr2	20360157	20360728	rnd-3_family-105	LTR/Copia	+
NA-807_Chr2	20360729	20361277	Chr10_dbseq-nr_1_14329492-14338830	Unspecified	+
NA-807_Chr2	20370973	20371250	Chr10_dbseq-nr_1_14329492-14338830	Unspecified	+
NA-807_Chr2	20371244	20372428	rnd-3_family-105	LTR/Copia	+
NA-807_Chr2	20372448	20374971	rnd-3_family-85	Unknown	-
NA-807_Chr2	20374970	20376034	Theobroma_cacao_40_2011	Unspecified	-
NA-807_Chr2	20376026	20376115	rnd-3_family-85	Unknown	-
NA-807_Chr2	20376192	20376286	rnd-3_family-85	Unknown	-
NA-807_Chr2	20376292	20381419	Chr1_dbseq-nr_0_20749614-20759901	Unspecified	-
NA-807_Chr2	20381076	20381484	Chr8_dbseq-nr_8_15690406-15700666	Unspecified	+
NA-807_Chr2	20381422	20382475	Chr5_dbseq-nr_5_15986218-15995635	Unspecified	-
NA-807_Chr2	20382478	20382527	rnd-5_family-1942	Unknown	+
NA-807_Chr2	20382534	20386265	Chr1_dbseq-nr_0_20749614-20759901	Unspecified	-
NA-807_Chr2	20386269	20386323	rnd-3_family-85	Unknown	-
NA-807_Chr2	20386333	20386407	rnd-5_family-2391	Unknown	+
NA-807_Chr2	20386410	20386605	rnd-4_family-794	LTR/Copia	+
NA-807_Chr2	20386624	20387552	Chr4_dbseq-nr_4_19574627-19584014	Unspecified	+
NA-807_Chr2	20386931	20387922	Chr5_dbseq-nr_5_29529386-29539540	Unspecified	-
NA-807_Chr2	20387675	20387953	Chr9_dbseq-nr_9_32838333-32848497	Unspecified	+
NA-807_Chr2	20387929	20388250	rnd-5_family-1864	Unknown	+
NA-807_Chr2	20388275	20388664	Chr4_dbseq-nr_4_19574627-19584014	Unspecified	+
NA-807_Chr2	20388673	20388875	rnd-5_family-2047	LTR/Copia	+
NA-807_Chr2	20388876	20388901	Chr4_dbseq-nr_4_29013859-29018965	Unspecified	-
NA-807_Chr2	20388902	20388987	Chr7_dbseq-nr_7_27291757-27299619	Unspecified	+
NA-807_Chr2	20388988	20389017	Chr4_dbseq-nr_4_29013859-29018965	Unspecified	-
NA-807_Chr2	20389013	20389108	rnd-4_family-794	LTR/Copia	+
NA-807_Chr2	20389112	20389506	rnd-3_family-105	LTR/Copia	+
NA-807_Chr2	20389510	20389551	rnd-6_family-1024	Unknown	+
NA-807_Chr2	20389552	20389656	rnd-5_family-495	LTR/Copia	+
NA-807_Chr2	20389647	20389704	Chr2_dbseq-nr_2_40269109-40274411	Unspecified	-
NA-807_Chr2	20389705	20390014	Chr7_dbseq-nr_7_27291757-27299619	Unspecified	+
NA-807_Chr2	20390015	20390037	Chr2_dbseq-nr_2_40269109-40274411	Unspecified	-
NA-807_Chr2	20390038	20390683	rnd-6_family-1789	LTR/Copia	+
NA-807_Chr2	20390669	20391993	rnd-3_family-288	LTR/Gypsy	+
NA-807_Chr2	20391678	20392502	Chr5_dbseq-nr_5_28586208-28597377	Unspecified	-
NA-807_Chr2	20392506	20392679	rnd-5_family-2724	LTR/Gypsy	+
NA-807_Chr2	20392680	20393197	Chr5_dbseq-nr_5_28586208-28597377	Unspecified	-
NA-807_Chr2	20393189	20393527	rnd-6_family-1789	LTR/Copia	+
NA-807_Chr2	20393537	20394663	rnd-5_family-1053	Unknown	+
NA-807_Chr2	20394665	20394931	rnd-5_family-1387	Unknown	-
NA-807_Chr2	20394885	20395288	rnd-5_family-1053	Unknown	+
NA-807_Chr2	20395354	20395710	rnd-5_family-1053	Unknown	+
NA-807_Chr2	20395741	20395757	Chr3_dbseq-nr_3_25193927-25203021	Unspecified	-
NA-807_Chr2	20395758	20396041	Chr4_dbseq-nr_4_4990628-4998484	Unspecified	-
NA-807_Chr2	20396042	20396116	Chr3_dbseq-nr_3_25193927-25203021	Unspecified	-
NA-807_Chr2	20396048	20396347	rnd-4_family-1820	Unknown	-
NA-807_Chr2	20396080	20396366	rnd-4_family-901	Unknown	+
NA-807_Chr2	20396341	20396441	rnd-5_family-2388	LTR/Copia	-
NA-807_Chr2	20396361	20396530	Chr3_dbseq-nr_3_25193927-25203021	Unspecified	-
NA-807_Chr2	20396519	20396788	rnd-4_family-1820	Unknown	-
NA-807_Chr2	20396531	20396782	Chr2_dbseq-nr_2_32466827-32476745	Unspecified	+
NA-807_Chr2	20396761	20397070	rnd-5_family-2898	Unknown	-
NA-807_Chr2	20397319	20397869	Chr3_dbseq-nr_3_15854871-15859987	Unspecified	-
NA-807_Chr2	20397496	20398031	Chr5_dbseq-nr_5_28586208-28597377	Unspecified	+
NA-807_Chr2	20398021	20398169	Chr3_dbseq-nr_3_25193927-25203021	Unspecified	+
NA-807_Chr2	20398170	20398304	rnd-5_family-4666	LTR/Gypsy	-
NA-807_Chr2	20398221	20398966	Chr5_dbseq-nr_5_28586208-28597377	Unspecified	+
NA-807_Chr2	20398686	20399150	rnd-5_family-1428	LTR/Gypsy	-
NA-807_Chr2	20398921	20399972	rnd-3_family-288	LTR/Gypsy	+
NA-807_Chr2	20399964	20400100	Chr5_dbseq-nr_5_28586208-28597377	Unspecified	+
NA-807_Chr2	20400107	20402250	rnd-4_family-9	LTR/Gypsy	-
NA-807_Chr2	20402241	20402448	Chr4_dbseq-nr_4_3092234-3094294	Unspecified	-
NA-807_Chr2	20402449	20402500	rnd-4_family-9	LTR/Gypsy	-
NA-807_Chr2	20402496	20402649	Chr4_dbseq-nr_4_3092234-3094294	Unspecified	-
NA-807_Chr2	20402666	20404009	Chr3_dbseq-nr_3_15854871-15859987	Unspecified	-
NA-807_Chr2	20403977	20405142	Chr3_dbseq-nr_3_15854871-15859987	Unspecified	-
NA-807_Chr2	20404769	20405334	Chr5_dbseq-nr_5_28586208-28597377	Unspecified	+
NA-807_Chr2	20405335	20405458	Chr2_dbseq-nr_2_32466827-32476745	Unspecified	-
NA-807_Chr2	20405459	20405537	rnd-5_family-4666	LTR/Gypsy	-
NA-807_Chr2	20405515	20406234	Chr5_dbseq-nr_5_28586208-28597377	Unspecified	+
NA-807_Chr2	20405960	20407260	rnd-3_family-288	LTR/Gypsy	-
NA-807_Chr2	20407431	20407990	rnd-5_family-4172	Unknown	-
NA-807_Chr2	20409447	20409596	rnd-3_family-236	Unknown	-
NA-807_Chr2	20414114	20414290	rnd-6_family-3161	Unknown	+
NA-807_Chr2	20417760	20418259	rnd-5_family-802	Unknown	+
NA-807_Chr2	20418227	20422309	rnd-3_family-323	DNA/MuLE-MuDR	+
NA-807_Chr2	20422311	20422353	rnd-6_family-570	Unknown	+
NA-807_Chr2	20422324	20422461	rnd-3_family-323	DNA/MuLE-MuDR	+
NA-807_Chr2	20422458	20422787	rnd-3_family-323	DNA/MuLE-MuDR	+
NA-807_Chr2	20422788	20423016	rnd-4_family-592	Unknown	+
NA-807_Chr2	20422789	20425014	rnd-4_family-745	DNA/MuLE-MuDR	-
NA-807_Chr2	20424871	20425169	rnd-4_family-592	Unknown	+
NA-807_Chr2	20425173	20425245	rnd-4_family-745	DNA/MuLE-MuDR	-
NA-807_Chr2	20425203	20426030	rnd-4_family-592	Unknown	+
NA-807_Chr2	20425421	20427551	rnd-4_family-745	DNA/MuLE-MuDR	-
NA-807_Chr2	20427477	20427573	rnd-5_family-775	DNA/MuLE-MuDR	+
NA-807_Chr2	20427583	20427640	rnd-4_family-592	Unknown	+
NA-807_Chr2	20427614	20427671	rnd-4_family-592	Unknown	+
NA-807_Chr2	20427645	20427677	rnd-4_family-592	Unknown	+
NA-807_Chr2	20427678	20427913	rnd-5_family-1336	Unknown	-
NA-807_Chr2	20427873	20428009	rnd-3_family-323	DNA/MuLE-MuDR	-
NA-807_Chr2	20427914	20427967	rnd-4_family-592	Unknown	+
NA-807_Chr2	20427946	20428114	rnd-6_family-2184	LTR/Gypsy	-
NA-807_Chr2	20428115	20428472	rnd-4_family-592	Unknown	+
NA-807_Chr2	20428472	20428956	Chr5_dbseq-nr_5_28586208-28597377	Unspecified	+
NA-807_Chr2	20428936	20431196	Chr5_dbseq-nr_5_28586208-28597377	Unspecified	+
NA-807_Chr2	20431198	20431624	rnd-4_family-592	Unknown	+
NA-807_Chr2	20431616	20433076	Chr5_dbseq-nr_5_6325733-6335885	Unspecified	+
NA-807_Chr2	20433058	20436015	Chr10_dbseq-nr_1_14329492-14338830	Unspecified	+
NA-807_Chr2	20436016	20438387	Chr5_dbseq-nr_5_6325733-6335885	Unspecified	+
NA-807_Chr2	20438390	20439520	rnd-3_family-105	LTR/Copia	+
NA-807_Chr2	20439520	20439713	rnd-5_family-1387	Unknown	-
NA-807_Chr2	20439686	20440479	rnd-5_family-1053	Unknown	+
NA-807_Chr2	20440479	20446556	Chr5_dbseq-nr_5_6325733-6335885	Unspecified	+
NA-807_Chr2	20446753	20447399	rnd-6_family-584	DNA/hAT-Ac	-
NA-807_Chr2	20447401	20447596	Chr10_dbseq-nr_1_16584736-16587276	Unspecified	-
NA-807_Chr2	20447602	20447651	rnd-6_family-2604	Unknown	-
NA-807_Chr2	20447635	20450131	Chr1_dbseq-nr_0_20749614-20759901	Unspecified	-
NA-807_Chr2	20449397	20450224	Chr8_dbseq-nr_8_15690406-15700666	Unspecified	+
NA-807_Chr2	20450221	20450594	rnd-5_family-528	DNA/hAT-Ac	-
NA-807_Chr2	20450593	20450649	rnd-5_family-1431	Unknown	+
NA-807_Chr2	20450660	20451125	rnd-4_family-1980	LTR/Copia	-
NA-807_Chr2	20451455	20451612	rnd-5_family-222	Unknown	+
NA-807_Chr2	20451613	20451757	rnd-4_family-517	LTR/Gypsy	+
NA-807_Chr2	20451755	20451939	Chr5_dbseq-nr_5_15986218-15995635	Unspecified	-
NA-807_Chr2	20451937	20452017	Chr8_dbseq-nr_8_15690406-15700666	Unspecified	+
NA-807_Chr2	20452038	20452272	Chr8_dbseq-nr_8_15690406-15700666	Unspecified	+
NA-807_Chr2	20452272	20452620	rnd-5_family-222	Unknown	+
NA-807_Chr2	20452633	20452944	rnd-4_family-517	LTR/Gypsy	+
NA-807_Chr2	20452946	20453513	rnd-5_family-2106	LTR/Gypsy	+
NA-807_Chr2	20453327	20453552	rnd-4_family-321	Unknown	+
NA-807_Chr2	20453568	20453752	rnd-5_family-2106	LTR/Gypsy	+
NA-807_Chr2	20453753	20453995	rnd-4_family-1980	LTR/Copia	-
NA-807_Chr2	20453996	20454098	rnd-4_family-1980	LTR/Copia	-
NA-807_Chr2	20454099	20455260	Chr6_dbseq-nr_6_9004600-9013172	Unspecified	+
NA-807_Chr2	20455272	20455491	rnd-5_family-528	DNA/hAT-Ac	-
NA-807_Chr2	20455492	20455933	rnd-3_family-140	DNA/CMC-EnSpm	-
NA-807_Chr2	20455934	20456353	rnd-5_family-528	DNA/hAT-Ac	-
NA-807_Chr2	20459573	20459752	rnd-5_family-802	Unknown	+
NA-807_Chr2	20459967	20460485	rnd-4_family-1601	DNA/hAT-Ac	+
NA-807_Chr2	20460921	20461080	Chr6_dbseq-nr_6_9004600-9013172	Unspecified	+
NA-807_Chr2	20461066	20461092	Chr6_dbseq-nr_6_9004600-9013172	Unspecified	+
NA-807_Chr2	20461093	20461263	rnd-6_family-1784	Unknown	+
NA-807_Chr2	20461264	20461403	Chr6_dbseq-nr_6_9004600-9013172	Unspecified	+
NA-807_Chr2	20461404	20461559	rnd-5_family-3080	Unknown	-
NA-807_Chr2	20461560	20462813	Chr6_dbseq-nr_6_9004600-9013172	Unspecified	+
NA-807_Chr2	20462815	20463893	rnd-5_family-495	LTR/Copia	-
NA-807_Chr2	20462973	20464179	Chr7_dbseq-nr_7_27291757-27299619	Unspecified	-
NA-807_Chr2	20463903	20464239	Chr3_dbseq-nr_3_441689-447230	Unspecified	+
NA-807_Chr2	20464228	20464317	rnd-5_family-495	LTR/Copia	-
NA-807_Chr2	20464322	20464753	rnd-3_family-185	LTR/Copia	-
NA-807_Chr2	20464757	20464961	Chr7_dbseq-nr_7_27291757-27299619	Unspecified	-
NA-807_Chr2	20464962	20465315	rnd-5_family-2047	LTR/Copia	-
NA-807_Chr2	20465317	20465781	rnd-3_family-185	LTR/Copia	-
NA-807_Chr2	20465762	20465869	rnd-5_family-4769	Unknown	-
NA-807_Chr2	20465782	20465987	Chr6_dbseq-nr_6_9004600-9013172	Unspecified	+
NA-807_Chr2	20465927	20466136	rnd-3_family-185	LTR/Copia	-
NA-807_Chr2	20466137	20466191	Chr6_dbseq-nr_6_9004600-9013172	Unspecified	+
NA-807_Chr2	20466195	20466744	Chr3_dbseq-nr_3_15854871-15859987	Unspecified	-
NA-807_Chr2	20466385	20466972	Chr5_dbseq-nr_5_28586208-28597377	Unspecified	+
NA-807_Chr2	20466948	20467071	rnd-5_family-2724	LTR/Gypsy	-
NA-807_Chr2	20467072	20467472	Chr5_dbseq-nr_5_28586208-28597377	Unspecified	+
NA-807_Chr2	20467296	20468190	rnd-5_family-1276	LTR/Gypsy	-
NA-807_Chr2	20467473	20467616	rnd-5_family-2724	LTR/Gypsy	-
NA-807_Chr2	20468190	20468375	Chr3_dbseq-nr_3_25193927-25203021	Unspecified	-
NA-807_Chr2	20468376	20468510	rnd-5_family-2724	LTR/Gypsy	-
NA-807_Chr2	20468511	20468547	Chr3_dbseq-nr_3_25193927-25203021	Unspecified	-
NA-807_Chr2	20468549	20468622	rnd-5_family-1743	Unknown	+
NA-807_Chr2	20468620	20468672	rnd-5_family-1428	LTR/Gypsy	-
NA-807_Chr2	20468659	20473432	Chr5_dbseq-nr_5_28586208-28597377	Unspecified	+
NA-807_Chr2	20473433	20476369	Chr1_dbseq-nr_0_20749614-20759901	Unspecified	-
NA-807_Chr2	20476416	20479272	Chr1_dbseq-nr_0_20749614-20759901	Unspecified	-
NA-807_Chr2	20479269	20479777	Chr5_dbseq-nr_5_28586208-28597377	Unspecified	+
NA-807_Chr2	20479333	20480157	Chr3_dbseq-nr_3_15854871-15859987	Unspecified	-
NA-807_Chr2	20479810	20480378	Chr5_dbseq-nr_5_28586208-28597377	Unspecified	+
NA-807_Chr2	20480354	20480483	rnd-5_family-2724	LTR/Gypsy	-
NA-807_Chr2	20480484	20480878	Chr5_dbseq-nr_5_28586208-28597377	Unspecified	+
NA-807_Chr2	20480717	20481596	rnd-5_family-1276	LTR/Gypsy	-
NA-807_Chr2	20480879	20481022	rnd-5_family-2724	LTR/Gypsy	-
NA-807_Chr2	20481591	20481649	rnd-5_family-4666	LTR/Gypsy	+
NA-807_Chr2	20481607	20481659	rnd-5_family-2901	Unknown	+
NA-807_Chr2	20481625	20481655	Chr3_dbseq-nr_3_25193927-25203021	Unspecified	-
NA-807_Chr2	20481656	20481779	Chr2_dbseq-nr_2_32466827-32476745	Unspecified	+
NA-807_Chr2	20481780	20481914	rnd-5_family-2724	LTR/Gypsy	-
NA-807_Chr2	20481915	20481943	Chr2_dbseq-nr_2_32466827-32476745	Unspecified	+
NA-807_Chr2	20481953	20482026	rnd-5_family-1743	Unknown	+
NA-807_Chr2	20482024	20482080	rnd-5_family-1428	LTR/Gypsy	-
NA-807_Chr2	20482072	20483594	Chr6_dbseq-nr_6_9004600-9013172	Unspecified	+
NA-807_Chr2	20483585	20483914	rnd-3_family-185	LTR/Copia	-
NA-807_Chr2	20483915	20484533	Chr6_dbseq-nr_6_9004600-9013172	Unspecified	+
NA-807_Chr2	20484534	20484714	rnd-6_family-1784	Unknown	+
NA-807_Chr2	20484715	20486240	Chr6_dbseq-nr_6_9004600-9013172	Unspecified	+
NA-807_Chr2	20486247	20487400	Chr6_dbseq-nr_6_9004600-9013172	Unspecified	+
NA-807_Chr2	20487404	20489184	Chr5_dbseq-nr_5_28586208-28597377	Unspecified	-
NA-807_Chr2	20488993	20489368	rnd-5_family-2724	LTR/Gypsy	+
NA-807_Chr2	20489357	20489608	Chr5_dbseq-nr_5_28586208-28597377	Unspecified	-
NA-807_Chr2	20489609	20497570	Chr5_dbseq-nr_5_28586208-28597377	Unspecified	-
NA-807_Chr2	20497550	20498040	Chr5_dbseq-nr_5_28586208-28597377	Unspecified	-
NA-807_Chr2	20498040	20498788	Chr6_dbseq-nr_6_9004600-9013172	Unspecified	+
NA-807_Chr2	20498796	20499594	Chr6_dbseq-nr_6_9004600-9013172	Unspecified	+
NA-807_Chr2	20499596	20501030	Chr3_dbseq-nr_3_25193927-25203021	Unspecified	+
NA-807_Chr2	20501053	20501393	rnd-5_family-495	LTR/Copia	-
NA-807_Chr2	20501115	20501813	Chr7_dbseq-nr_7_27291757-27299619	Unspecified	-
NA-807_Chr2	20501719	20501831	rnd-5_family-495	LTR/Copia	-
NA-807_Chr2	20501835	20502163	rnd-3_family-185	LTR/Copia	-
NA-807_Chr2	20502122	20503504	rnd-6_family-210	LTR/Gypsy	+
NA-807_Chr2	20503164	20504615	Chr5_dbseq-nr_5_28586208-28597377	Unspecified	-
NA-807_Chr2	20504615	20504729	rnd-3_family-185	LTR/Copia	-
NA-807_Chr2	20504707	20504841	rnd-5_family-3381	LTR/Copia	-
NA-807_Chr2	20504733	20504938	Chr7_dbseq-nr_7_27291757-27299619	Unspecified	-
NA-807_Chr2	20504939	20505197	rnd-5_family-2047	LTR/Copia	-
NA-807_Chr2	20505187	20506816	Chr9_dbseq-nr_9_38419737-38429432	Unspecified	-
NA-807_Chr2	20505198	20505208	Chr7_dbseq-nr_7_27291757-27299619	Unspecified	-
NA-807_Chr2	20506522	20506873	rnd-5_family-1864	Unknown	+
NA-807_Chr2	20506911	20507092	Chr10_dbseq-nr_1_16584736-16587276	Unspecified	-
NA-807_Chr2	20507060	20507102	rnd-5_family-1066	Unknown	+
NA-807_Chr2	20507109	20507158	rnd-6_family-2604	Unknown	-
NA-807_Chr2	20507142	20508509	Chr10_dbseq-nr_1_14329492-14338830	Unspecified	+
NA-807_Chr2	20508424	20508607	rnd-5_family-1050	Unknown	+
NA-807_Chr2	20508467	20509026	Chr1_dbseq-nr_0_20749614-20759901	Unspecified	-
NA-807_Chr2	20508625	20509192	Chr8_dbseq-nr_8_15690406-15700666	Unspecified	+
NA-807_Chr2	20509193	20509489	Chr5_dbseq-nr_5_15986218-15995635	Unspecified	-
NA-807_Chr2	20509490	20509753	Chr8_dbseq-nr_8_15690406-15700666	Unspecified	+
NA-807_Chr2	20509746	20509871	Chr9_dbseq-nr_9_38419737-38429432	Unspecified	-
NA-807_Chr2	20509865	20510939	Chr1_dbseq-nr_0_20749614-20759901	Unspecified	+
NA-807_Chr2	20510940	20511157	rnd-4_family-5134	Unknown	-
NA-807_Chr2	20511131	20512980	Chr1_dbseq-nr_0_20749614-20759901	Unspecified	+
NA-807_Chr2	20512660	20513138	Chr10_dbseq-nr_1_27111529-27114415	Unspecified	-
NA-807_Chr2	20513133	20513659	Chr10_dbseq-nr_1_14329492-14338830	Unspecified	-
NA-807_Chr2	20513647	20514098	Chr5_dbseq-nr_5_15986218-15995635	Unspecified	+
NA-807_Chr2	20514138	20514158	Chr8_dbseq-nr_8_15690406-15700666	Unspecified	-
NA-807_Chr2	20514159	20514510	Chr4_dbseq-nr_4_3092234-3094294	Unspecified	+
NA-807_Chr2	20514511	20514539	Chr8_dbseq-nr_8_15690406-15700666	Unspecified	-
NA-807_Chr2	20514528	20514618	rnd-5_family-1689	Unknown	+
NA-807_Chr2	20514689	20515272	Chr8_dbseq-nr_8_15690406-15700666	Unspecified	-
NA-807_Chr2	20514798	20515285	Chr1_dbseq-nr_0_20749614-20759901	Unspecified	+
NA-807_Chr2	20515270	20515423	rnd-5_family-928	LTR/Gypsy	+
NA-807_Chr2	20515446	20515683	Chr1_dbseq-nr_0_20749614-20759901	Unspecified	+
NA-807_Chr2	20515681	20515759	Chr3_dbseq-nr_3_24790015-24801025	Unspecified	+
NA-807_Chr2	20515743	20517426	Chr3_dbseq-nr_3_24790015-24801025	Unspecified	+
NA-807_Chr2	20517459	20517677	rnd-4_family-5134	Unknown	-
NA-807_Chr2	20517651	20517764	Chr3_dbseq-nr_3_24790015-24801025	Unspecified	+
NA-807_Chr2	20517772	20517824	rnd-4_family-5134	Unknown	-
NA-807_Chr2	20517822	20519482	Chr3_dbseq-nr_3_24790015-24801025	Unspecified	+
NA-807_Chr2	20519483	20524839	Chr9_dbseq-nr_9_38419737-38429432	Unspecified	-
NA-807_Chr2	20524837	20524998	Chr3_dbseq-nr_3_15854871-15859987	Unspecified	-
NA-807_Chr2	20524994	20525111	rnd-6_family-7602	Unknown	-
NA-807_Chr2	20525045	20525525	Chr5_dbseq-nr_5_28586208-28597377	Unspecified	+
NA-807_Chr2	20525534	20525547	rnd-5_family-1578	LTR/Gypsy	-
NA-807_Chr2	20525548	20525667	rnd-5_family-7080	Unknown	+
NA-807_Chr2	20525668	20526038	rnd-5_family-1578	LTR/Gypsy	-
NA-807_Chr2	20526039	20526139	Chr5_dbseq-nr_5_28586208-28597377	Unspecified	+
NA-807_Chr2	20526132	20526199	rnd-4_family-193	Unknown	+
NA-807_Chr2	20526140	20527097	rnd-4_family-523	Unknown	-
NA-807_Chr2	20527135	20527526	rnd-4_family-523	Unknown	-
NA-807_Chr2	20527527	20527868	Chr8_dbseq-nr_8_15690406-15700666	Unspecified	+
NA-807_Chr2	20527867	20530834	Chr9_dbseq-nr_9_38419737-38429432	Unspecified	-
NA-807_Chr2	20530834	20530941	rnd-5_family-2047	LTR/Copia	-
NA-807_Chr2	20530945	20531262	rnd-3_family-185	LTR/Copia	-
NA-807_Chr2	20531263	20531943	rnd-3_family-108	LTR/Copia	-
NA-807_Chr2	20531944	20532049	rnd-6_family-2529	LTR/Copia	-
NA-807_Chr2	20531944	20532129	Chr6_dbseq-nr_6_9004600-9013172	Unspecified	+
NA-807_Chr2	20532114	20532398	Chr1_dbseq-nr_0_20749614-20759901	Unspecified	+
NA-807_Chr2	20532350	20532414	Chr5_dbseq-nr_5_28586208-28597377	Unspecified	-
NA-807_Chr2	20532368	20533159	Chr1_dbseq-nr_0_20749614-20759901	Unspecified	+
NA-807_Chr2	20533190	20533271	rnd-5_family-2724	LTR/Gypsy	+
NA-807_Chr2	20533257	20535064	Chr1_dbseq-nr_0_20749614-20759901	Unspecified	+
NA-807_Chr2	20535063	20536313	Chr6_dbseq-nr_6_9004600-9013172	Unspecified	+
NA-807_Chr2	20536294	20536557	rnd-3_family-108	LTR/Copia	-
NA-807_Chr2	20536559	20536683	rnd-5_family-1936	Unknown	+
NA-807_Chr2	20536668	20536717	Chr6_dbseq-nr_6_9004600-9013172	Unspecified	-
NA-807_Chr2	20536804	20536905	Chr4_dbseq-nr_4_19574627-19584014	Unspecified	-
NA-807_Chr2	20536849	20536979	rnd-5_family-863	Unknown	-
NA-807_Chr2	20536986	20537145	Chr5_dbseq-nr_5_29529386-29539540	Unspecified	+
NA-807_Chr2	20537158	20537827	rnd-5_family-3609	Unknown	+
NA-807_Chr2	20537836	20537899	rnd-4_family-2500	LTR/Gypsy	+
NA-807_Chr2	20537889	20538112	rnd-4_family-2500	LTR/Gypsy	+
NA-807_Chr2	20537921	20539045	rnd-3_family-288	LTR/Gypsy	-
NA-807_Chr2	20538165	20539468	rnd-6_family-2721	LTR/Gypsy	+
NA-807_Chr2	20539469	20539553	Chr5_dbseq-nr_5_28586208-28597377	Unspecified	+
NA-807_Chr2	20539507	20539630	Chr5_dbseq-nr_5_28586208-28597377	Unspecified	-
NA-807_Chr2	20539537	20539680	rnd-5_family-4666	LTR/Gypsy	+
NA-807_Chr2	20539686	20539813	Chr2_dbseq-nr_2_32466827-32476745	Unspecified	+
NA-807_Chr2	20539829	20539964	rnd-5_family-8226	LTR/Gypsy	+
NA-807_Chr2	20539965	20540335	Chr5_dbseq-nr_5_28586208-28597377	Unspecified	-
NA-807_Chr2	20539982	20540535	Chr3_dbseq-nr_3_15854871-15859987	Unspecified	+
NA-807_Chr2	20540541	20540712	Chr9_dbseq-nr_9_38419737-38429432	Unspecified	+
NA-807_Chr2	20540594	20540757	Chr9_dbseq-nr_9_32838333-32848497	Unspecified	-
NA-807_Chr2	20540707	20540911	Theobroma_cacao_40_2011	Unspecified	+
NA-807_Chr2	20540924	20541048	rnd-6_family-4105	Unknown	+
NA-807_Chr2	20541052	20541275	rnd-4_family-1954	Unknown	+
NA-807_Chr2	20541274	20541342	Chr5_dbseq-nr_5_28586208-28597377	Unspecified	+
NA-807_Chr2	20541350	20542284	rnd-5_family-495	LTR/Copia	+
NA-807_Chr2	20542312	20542549	rnd-4_family-1954	Unknown	-
NA-807_Chr2	20542552	20543254	rnd-5_family-3032	Unknown	-
NA-807_Chr2	20543313	20543597	rnd-5_family-3032	Unknown	-
NA-807_Chr2	20543629	20543924	rnd-6_family-658	Unknown	+
NA-807_Chr2	20545398	20545991	rnd-6_family-540	Unknown	+
NA-807_Chr2	20551613	20551757	rnd-5_family-3562	LINE/L1	-
NA-807_Chr2	20552164	20552246	rnd-3_family-85	Unknown	-
NA-807_Chr2	20552406	20552475	rnd-3_family-85	Unknown	-
NA-807_Chr2	20552476	20552656	rnd-5_family-3596	Unknown	+
NA-807_Chr2	20552666	20552729	rnd-5_family-3596	Unknown	+
NA-807_Chr2	20552730	20552742	rnd-3_family-85	Unknown	-
NA-807_Chr2	20552852	20552945	Chr5_dbseq-nr_5_28586208-28597377	Unspecified	+
NA-807_Chr2	20552953	20552969	rnd-6_family-2182	Unknown	+
NA-807_Chr2	20552970	20553195	rnd-3_family-25	LTR/Copia	+
NA-807_Chr2	20553196	20553305	rnd-6_family-2182	Unknown	+
NA-807_Chr2	20553248	20553336	rnd-3_family-25	LTR/Copia	+
NA-807_Chr2	20553391	20553461	rnd-5_family-4599	Unknown	+
NA-807_Chr2	20553490	20553914	rnd-2_family-41	Unknown	-
NA-807_Chr2	20553540	20554220	rnd-4_family-320	Unknown	+
NA-807_Chr2	20554127	20554187	rnd-2_family-41	Unknown	-
NA-807_Chr2	20554188	20554573	rnd-4_family-320	Unknown	+
NA-807_Chr2	20554576	20555849	rnd-5_family-3841	Unknown	+
NA-807_Chr2	20555852	20558751	Chr1_dbseq-nr_0_20749614-20759901	Unspecified	-
NA-807_Chr2	20558756	20559839	Chr1_dbseq-nr_0_21859075-21862439	Unspecified	+
NA-807_Chr2	20559839	20560864	rnd-5_family-3841	Unknown	+
NA-807_Chr2	20560850	20561056	rnd-5_family-2578	Unknown	+
NA-807_Chr2	20561048	20561465	rnd-4_family-193	Unknown	+
NA-807_Chr2	20561428	20561522	rnd-4_family-523	Unknown	-
NA-807_Chr2	20561565	20561596	rnd-4_family-523	Unknown	-
NA-807_Chr2	20561597	20561957	rnd-5_family-2578	Unknown	+
NA-807_Chr2	20561958	20561972	rnd-4_family-523	Unknown	-
NA-807_Chr2	20561964	20562264	Chr8_dbseq-nr_8_15690406-15700666	Unspecified	+
NA-807_Chr2	20562202	20562324	rnd-5_family-222	Unknown	-
NA-807_Chr2	20562469	20562526	Chr2_dbseq-nr_2_32466827-32476745	Unspecified	-
NA-807_Chr2	20562527	20562792	rnd-4_family-1820	Unknown	+
NA-807_Chr2	20562793	20562946	Chr2_dbseq-nr_2_32466827-32476745	Unspecified	-
NA-807_Chr2	20562918	20562964	rnd-5_family-700	Unknown	+
NA-807_Chr2	20562930	20563012	rnd-4_family-901	Unknown	-
NA-807_Chr2	20563049	20566052	Chr5_dbseq-nr_5_28586208-28597377	Unspecified	+
NA-807_Chr2	20566062	20566155	rnd-5_family-222	Unknown	+
NA-807_Chr2	20566095	20566393	Chr8_dbseq-nr_8_15690406-15700666	Unspecified	-
NA-807_Chr2	20566156	20566174	rnd-4_family-193	Unknown	-
NA-807_Chr2	20566190	20566460	rnd-5_family-3874	Unknown	+
NA-807_Chr2	20566487	20566660	rnd-4_family-356	Unknown	-
NA-807_Chr2	20566494	20566668	rnd-6_family-2262	LINE/L2	-
NA-807_Chr2	20566669	20566757	rnd-5_family-2150	LTR/Gypsy	-
NA-807_Chr2	20566753	20567156	rnd-4_family-356	Unknown	-
NA-807_Chr2	20566758	20566854	rnd-6_family-2262	LINE/L2	-
NA-807_Chr2	20567292	20567910	rnd-4_family-356	Unknown	-
NA-807_Chr2	20567832	20568203	rnd-4_family-523	Unknown	+
NA-807_Chr2	20567989	20568345	rnd-5_family-4893	Unknown	-
NA-807_Chr2	20568475	20568619	rnd-6_family-2262	LINE/L2	-
NA-807_Chr2	20568620	20569826	rnd-5_family-2150	LTR/Gypsy	-
NA-807_Chr2	20569827	20571341	rnd-3_family-288	LTR/Gypsy	+
NA-807_Chr2	20571057	20571464	Chr5_dbseq-nr_5_28586208-28597377	Unspecified	-
NA-807_Chr2	20571420	20571493	rnd-5_family-4666	LTR/Gypsy	+
NA-807_Chr2	20571494	20571625	Chr4_dbseq-nr_4_4990628-4998484	Unspecified	-
NA-807_Chr2	20571498	20571630	Chr2_dbseq-nr_2_32466827-32476745	Unspecified	+
NA-807_Chr2	20571633	20572346	Chr5_dbseq-nr_5_28586208-28597377	Unspecified	-
NA-807_Chr2	20572243	20572362	Chr3_dbseq-nr_3_15854871-15859987	Unspecified	+
NA-807_Chr2	20572348	20572783	rnd-5_family-2150	LTR/Gypsy	-
NA-807_Chr2	20572704	20572795	rnd-5_family-3841	Unknown	-
NA-807_Chr2	20572805	20573052	rnd-4_family-1820	Unknown	+
NA-807_Chr2	20572986	20573838	Chr3_dbseq-nr_3_25193927-25203021	Unspecified	+
NA-807_Chr2	20573854	20573979	Chr3_dbseq-nr_3_25193927-25203021	Unspecified	+
NA-807_Chr2	20573983	20575349	Chr5_dbseq-nr_5_6325733-6335885	Unspecified	-
NA-807_Chr2	20575104	20575810	Chr4_dbseq-nr_4_19574627-19584014	Unspecified	+
NA-807_Chr2	20575851	20576765	Chr2_dbseq-nr_2_16610931-16622963	Unspecified	-
NA-807_Chr2	20576750	20577580	rnd-5_family-1053	Unknown	+
NA-807_Chr2	20577581	20577654	rnd-5_family-2391	Unknown	-
NA-807_Chr2	20577662	20578830	rnd-3_family-85	Unknown	+
NA-807_Chr2	20578769	20578860	rnd-4_family-1725	LINE/R1	+
NA-807_Chr2	20578853	20578954	Chr5_dbseq-nr_5_28586208-28597377	Unspecified	+
NA-807_Chr2	20578873	20579429	Chr3_dbseq-nr_3_15854871-15859987	Unspecified	-
NA-807_Chr2	20579070	20579590	Chr5_dbseq-nr_5_28586208-28597377	Unspecified	+
NA-807_Chr2	20579600	20579731	Chr2_dbseq-nr_2_32466827-32476745	Unspecified	-
NA-807_Chr2	20579732	20579887	rnd-5_family-4666	LTR/Gypsy	-
NA-807_Chr2	20579748	20579776	Chr4_dbseq-nr_4_4990628-4998484	Unspecified	+
NA-807_Chr2	20579791	20580139	Chr5_dbseq-nr_5_28586208-28597377	Unspecified	+
NA-807_Chr2	20579919	20581297	rnd-3_family-288	LTR/Gypsy	-
NA-807_Chr2	20581285	20581532	Chr5_dbseq-nr_5_28586208-28597377	Unspecified	+
NA-807_Chr2	20581545	20584042	Chr1_dbseq-nr_0_20749614-20759901	Unspecified	-
NA-807_Chr2	20584043	20584105	Chr5_dbseq-nr_5_28586208-28597377	Unspecified	+
NA-807_Chr2	20584106	20584345	Chr1_dbseq-nr_0_20749614-20759901	Unspecified	-
NA-807_Chr2	20584346	20584480	rnd-5_family-928	LTR/Gypsy	-
NA-807_Chr2	20584481	20584848	Chr1_dbseq-nr_0_20749614-20759901	Unspecified	-
NA-807_Chr2	20584849	20585004	rnd-5_family-928	LTR/Gypsy	-
NA-807_Chr2	20584989	20585334	Chr1_dbseq-nr_0_20749614-20759901	Unspecified	-
NA-807_Chr2	20585337	20585749	rnd-5_family-928	LTR/Gypsy	-
NA-807_Chr2	20585751	20586078	Chr4_dbseq-nr_4_3092234-3094294	Unspecified	-
NA-807_Chr2	20586092	20586351	Chr3_dbseq-nr_3_15854871-15859987	Unspecified	-
NA-807_Chr2	20586333	20586397	Chr1_dbseq-nr_0_20749614-20759901	Unspecified	-
NA-807_Chr2	20586399	20586430	Chr8_dbseq-nr_8_15690406-15700666	Unspecified	+
NA-807_Chr2	20586431	20586782	Chr4_dbseq-nr_4_3092234-3094294	Unspecified	-
NA-807_Chr2	20586783	20587040	Chr8_dbseq-nr_8_15690406-15700666	Unspecified	+
NA-807_Chr2	20586806	20587088	Chr1_dbseq-nr_0_20749614-20759901	Unspecified	-
NA-807_Chr2	20587105	20587253	Chr1_dbseq-nr_0_20749614-20759901	Unspecified	-
NA-807_Chr2	20587274	20588220	Chr3_dbseq-nr_3_15854871-15859987	Unspecified	-
NA-807_Chr2	20588113	20589259	Chr3_dbseq-nr_3_15854871-15859987	Unspecified	-
NA-807_Chr2	20588898	20589274	Chr5_dbseq-nr_5_28586208-28597377	Unspecified	+
NA-807_Chr2	20589275	20589409	rnd-5_family-8226	LTR/Gypsy	-
NA-807_Chr2	20589429	20589559	Chr2_dbseq-nr_2_32466827-32476745	Unspecified	-
NA-807_Chr2	20589560	20589720	rnd-5_family-4666	LTR/Gypsy	-
NA-807_Chr2	20589728	20589876	rnd-6_family-2264	LTR/Gypsy	-
NA-807_Chr2	20589877	20590288	Chr5_dbseq-nr_5_28586208-28597377	Unspecified	+
NA-807_Chr2	20590289	20590806	rnd-6_family-2264	LTR/Gypsy	-
NA-807_Chr2	20590798	20591003	Chr10_dbseq-nr_1_16584736-16587276	Unspecified	-
NA-807_Chr2	20591000	20591049	rnd-6_family-2604	Unknown	-
NA-807_Chr2	20591033	20593557	Chr1_dbseq-nr_0_20749614-20759901	Unspecified	-
NA-807_Chr2	20592944	20593631	Chr10_dbseq-nr_1_14329492-14338830	Unspecified	+
NA-807_Chr2	20593600	20593770	rnd-5_family-1276	LTR/Gypsy	-
NA-807_Chr2	20593634	20594014	rnd-3_family-288	LTR/Gypsy	+
NA-807_Chr2	20593888	20594037	rnd-5_family-1428	LTR/Gypsy	-
NA-807_Chr2	20594008	20595521	rnd-6_family-2269	Unknown	+
NA-807_Chr2	20595205	20596029	rnd-4_family-1665	Unknown	-
NA-807_Chr2	20595883	20596050	rnd-4_family-220	Unknown	+
NA-807_Chr2	20596053	20596356	rnd-5_family-1053	Unknown	+
NA-807_Chr2	20596356	20596565	rnd-5_family-1387	Unknown	-
NA-807_Chr2	20596519	20596958	rnd-5_family-1053	Unknown	+
NA-807_Chr2	20597021	20597965	rnd-3_family-105	LTR/Copia	+
NA-807_Chr2	20598035	20598475	rnd-3_family-105	LTR/Copia	+
NA-807_Chr2	20598522	20599150	rnd-3_family-105	LTR/Copia	+
NA-807_Chr2	20599152	20599273	rnd-5_family-222	Unknown	+
NA-807_Chr2	20599212	20599520	Chr8_dbseq-nr_8_15690406-15700666	Unspecified	-
NA-807_Chr2	20599491	20599744	rnd-6_family-2262	LINE/L2	-
NA-807_Chr2	20599530	20599870	rnd-5_family-2578	Unknown	-
NA-807_Chr2	20599957	20600060	rnd-4_family-523	Unknown	+
NA-807_Chr2	20600013	20600418	rnd-4_family-193	Unknown	-
NA-807_Chr2	20600410	20600584	rnd-5_family-2578	Unknown	-
NA-807_Chr2	20600583	20601168	Chr5_dbseq-nr_5_15986218-15995635	Unspecified	+
NA-807_Chr2	20600997	20603283	Chr8_dbseq-nr_8_15690406-15700666	Unspecified	-
NA-807_Chr2	20601396	20603539	Chr5_dbseq-nr_5_15986218-15995635	Unspecified	+
NA-807_Chr2	20603548	20603823	rnd-4_family-523	Unknown	+
NA-807_Chr2	20603764	20603831	rnd-4_family-193	Unknown	-
NA-807_Chr2	20603832	20604070	rnd-5_family-2617	Unknown	+
NA-807_Chr2	20604064	20604137	rnd-5_family-2215	LTR/Gypsy	+
NA-807_Chr2	20604117	20604176	Chr3_dbseq-nr_3_15854871-15859987	Unspecified	+
NA-807_Chr2	20604149	20604290	rnd-5_family-2617	Unknown	+
NA-807_Chr2	20604294	20604752	Chr3_dbseq-nr_3_15854871-15859987	Unspecified	+
NA-807_Chr2	20604435	20604737	Chr5_dbseq-nr_5_28586208-28597377	Unspecified	-
NA-807_Chr2	20604738	20604924	Chr3_dbseq-nr_3_15854871-15859987	Unspecified	+
NA-807_Chr2	20604927	20605421	rnd-3_family-105	LTR/Copia	+
NA-807_Chr2	20605419	20606477	Chr1_dbseq-nr_0_20749614-20759901	Unspecified	+
NA-807_Chr2	20606491	20606574	rnd-5_family-2724	LTR/Gypsy	+
NA-807_Chr2	20606567	20608371	Chr1_dbseq-nr_0_20749614-20759901	Unspecified	+
NA-807_Chr2	20608364	20609392	rnd-3_family-105	LTR/Copia	+
NA-807_Chr2	20609393	20609667	Chr7_dbseq-nr_7_27291757-27299619	Unspecified	+
NA-807_Chr2	20609397	20609827	rnd-4_family-794	LTR/Copia	+
NA-807_Chr2	20609546	20609913	Chr3_dbseq-nr_3_25730023-25735693	Unspecified	-
NA-807_Chr2	20609769	20609964	Chr7_dbseq-nr_7_27291757-27299619	Unspecified	+
NA-807_Chr2	20609965	20610071	rnd-4_family-794	LTR/Copia	+
NA-807_Chr2	20610075	20610472	rnd-3_family-105	LTR/Copia	+
NA-807_Chr2	20610474	20610517	rnd-6_family-1024	Unknown	+
NA-807_Chr2	20610518	20610622	rnd-5_family-495	LTR/Copia	+
NA-807_Chr2	20610531	20610972	Chr4_dbseq-nr_4_2146910-2152085	Unspecified	-
NA-807_Chr2	20610672	20610956	Chr7_dbseq-nr_7_27291757-27299619	Unspecified	+
NA-807_Chr2	20610957	20612050	rnd-6_family-1789	LTR/Copia	+
NA-807_Chr2	20612060	20613185	rnd-5_family-1053	Unknown	+
NA-807_Chr2	20613190	20613375	rnd-5_family-1387	Unknown	-
NA-807_Chr2	20613350	20613792	rnd-5_family-1053	Unknown	+
NA-807_Chr2	20613853	20613978	rnd-5_family-1053	Unknown	+
NA-807_Chr2	20613975	20614609	Chr5_dbseq-nr_5_28586208-28597377	Unspecified	-
NA-807_Chr2	20614610	20617400	Chr5_dbseq-nr_5_15986218-15995635	Unspecified	+
NA-807_Chr2	20617402	20621675	Chr5_dbseq-nr_5_28586208-28597377	Unspecified	-
NA-807_Chr2	20621681	20622798	rnd-4_family-193	Unknown	+
NA-807_Chr2	20622821	20623138	rnd-5_family-2723	Unknown	-
NA-807_Chr2	20623172	20623292	rnd-4_family-193	Unknown	+
NA-807_Chr2	20623311	20623875	Chr5_dbseq-nr_5_28586208-28597377	Unspecified	+
NA-807_Chr2	20623876	20624242	rnd-6_family-491	Unknown	-
NA-807_Chr2	20624160	20624265	rnd-6_family-732	LTR/Gypsy	-
NA-807_Chr2	20624274	20624468	rnd-2_family-41	Unknown	+
NA-807_Chr2	20624480	20624736	Chr8_dbseq-nr_8_15690406-15700666	Unspecified	-
NA-807_Chr2	20624740	20625142	rnd-5_family-2578	Unknown	-
NA-807_Chr2	20625216	20626120	rnd-4_family-523	Unknown	+
NA-807_Chr2	20626121	20626581	Chr5_dbseq-nr_5_28586208-28597377	Unspecified	-
NA-807_Chr2	20626582	20626642	rnd-6_family-2184	LTR/Gypsy	+
NA-807_Chr2	20626646	20627820	Chr3_dbseq-nr_3_15854871-15859987	Unspecified	+
NA-807_Chr2	20627812	20628355	Chr3_dbseq-nr_3_15854871-15859987	Unspecified	+
NA-807_Chr2	20628351	20628587	Chr8_dbseq-nr_8_15690406-15700666	Unspecified	-
NA-807_Chr2	20628378	20628958	Chr3_dbseq-nr_3_15854871-15859987	Unspecified	+
NA-807_Chr2	20628975	20629322	Chr4_dbseq-nr_4_3092234-3094294	Unspecified	+
NA-807_Chr2	20629305	20629398	rnd-6_family-2264	LTR/Gypsy	+
NA-807_Chr2	20629378	20629813	rnd-6_family-2264	LTR/Gypsy	+
NA-807_Chr2	20629808	20630165	rnd-5_family-2123	Unknown	-
NA-807_Chr2	20630168	20630242	rnd-5_family-2391	Unknown	-
NA-807_Chr2	20630189	20630250	Chr3_dbseq-nr_3_15854871-15859987	Unspecified	-
NA-807_Chr2	20630254	20630351	rnd-5_family-2123	Unknown	+
NA-807_Chr2	20630354	20631121	Chr1_dbseq-nr_0_20749614-20759901	Unspecified	+
NA-807_Chr2	20631113	20631480	Chr8_dbseq-nr_8_15690406-15700666	Unspecified	-
NA-807_Chr2	20631479	20631727	rnd-5_family-222	Unknown	+
NA-807_Chr2	20631802	20632178	rnd-5_family-622	Unknown	+
NA-807_Chr2	20632179	20632318	rnd-5_family-2578	Unknown	-
NA-807_Chr2	20632319	20632460	rnd-4_family-321	Unknown	+
NA-807_Chr2	20632453	20633891	Chr1_dbseq-nr_0_20749614-20759901	Unspecified	+
NA-807_Chr2	20633894	20634291	Chr3_dbseq-nr_3_24790015-24801025	Unspecified	+
NA-807_Chr2	20634190	20634390	rnd-6_family-490	Unknown	+
NA-807_Chr2	20634401	20636325	Chr1_dbseq-nr_0_20749614-20759901	Unspecified	+
NA-807_Chr2	20635940	20636424	Chr10_dbseq-nr_1_27111529-27114415	Unspecified	-
NA-807_Chr2	20636415	20636648	Chr10_dbseq-nr_1_14329492-14338830	Unspecified	-
NA-807_Chr2	20636416	20636636	Chr3_dbseq-nr_3_24790015-24801025	Unspecified	+
NA-807_Chr2	20636637	20636767	Chr4_dbseq-nr_4_3092234-3094294	Unspecified	+
NA-807_Chr2	20636768	20636791	Chr3_dbseq-nr_3_24790015-24801025	Unspecified	+
NA-807_Chr2	20636786	20636875	rnd-5_family-1689	Unknown	+
NA-807_Chr2	20636958	20637543	Chr1_dbseq-nr_0_20749614-20759901	Unspecified	+
NA-807_Chr2	20637534	20637686	rnd-5_family-928	LTR/Gypsy	+
NA-807_Chr2	20637674	20637836	Chr10_dbseq-nr_1_24666145-24670372	Unspecified	-
NA-807_Chr2	20637841	20637886	rnd-5_family-868	Unknown	-
NA-807_Chr2	20637895	20638091	Chr10_dbseq-nr_1_24666145-24670372	Unspecified	-
NA-807_Chr2	20638088	20639453	Chr1_dbseq-nr_0_20749614-20759901	Unspecified	+
NA-807_Chr2	20639301	20639498	rnd-6_family-490	Unknown	+
NA-807_Chr2	20639480	20641267	Chr1_dbseq-nr_0_20749614-20759901	Unspecified	+
NA-807_Chr2	20641319	20643025	rnd-3_family-85	Unknown	+
NA-807_Chr2	20642935	20648212	Chr8_dbseq-nr_8_15690406-15700666	Unspecified	+
NA-807_Chr2	20647553	20648945	Chr5_dbseq-nr_5_15986218-15995635	Unspecified	-
NA-807_Chr2	20648524	20649274	Chr8_dbseq-nr_8_15690406-15700666	Unspecified	+
NA-807_Chr2	20649275	20649501	rnd-4_family-377	LTR/Copia	-
NA-807_Chr2	20649503	20649785	rnd-5_family-1066	Unknown	+
NA-807_Chr2	20649945	20650060	rnd-6_family-2721	LTR/Gypsy	-
NA-807_Chr2	20650061	20650247	rnd-3_family-85	Unknown	-
NA-807_Chr2	20650248	20650377	rnd-6_family-2721	LTR/Gypsy	-
NA-807_Chr2	20650437	20650525	rnd-2_family-41	Unknown	+
NA-807_Chr2	20650444	20650703	rnd-5_family-7011	Unknown	-
NA-807_Chr2	20650714	20650941	rnd-5_family-5382	Unknown	+
NA-807_Chr2	20651122	20651674	Chr6_dbseq-nr_6_9004600-9013172	Unspecified	+
NA-807_Chr2	20651677	20651981	rnd-5_family-9308	LINE/L1	+
NA-807_Chr2	20652002	20652097	Theobroma_cacao_16_898	Unspecified	+
NA-807_Chr2	20652071	20652360	rnd-5_family-9308	LINE/L1	+
NA-807_Chr2	20652362	20652897	rnd-6_family-794	Unknown	-
NA-807_Chr2	20652426	20653044	Chr4_dbseq-nr_4_4990628-4998484	Unspecified	+
NA-807_Chr2	20653123	20653224	Chr4_dbseq-nr_4_4990628-4998484	Unspecified	+
NA-807_Chr2	20653227	20653406	rnd-6_family-2164	Unknown	+
NA-807_Chr2	20653407	20656043	Chr2_dbseq-nr_2_16610931-16622963	Unspecified	-
NA-807_Chr2	20656044	20656361	rnd-6_family-2165	LTR/Gypsy	+
NA-807_Chr2	20656359	20657808	Chr2_dbseq-nr_2_32466827-32476745	Unspecified	-
NA-807_Chr2	20657808	20658373	Chr5_dbseq-nr_5_28586208-28597377	Unspecified	+
NA-807_Chr2	20658339	20658488	rnd-4_family-4740	LTR/Gypsy	-
NA-807_Chr2	20658491	20659112	Chr5_dbseq-nr_5_28586208-28597377	Unspecified	+
NA-807_Chr2	20658979	20659462	rnd-5_family-2724	LTR/Gypsy	-
NA-807_Chr2	20659180	20659644	rnd-3_family-288	LTR/Gypsy	+
NA-807_Chr2	20659507	20659667	rnd-4_family-2500	LTR/Gypsy	-
NA-807_Chr2	20659662	20661785	Chr1_dbseq-nr_0_20749614-20759901	Unspecified	+
NA-807_Chr2	20661784	20662338	Chr3_dbseq-nr_3_15854871-15859987	Unspecified	-
NA-807_Chr2	20661954	20662494	Chr5_dbseq-nr_5_28586208-28597377	Unspecified	+
NA-807_Chr2	20662512	20662640	Chr2_dbseq-nr_2_32466827-32476745	Unspecified	-
NA-807_Chr2	20662641	20662712	rnd-5_family-4666	LTR/Gypsy	-
NA-807_Chr2	20662686	20662734	Chr5_dbseq-nr_5_28586208-28597377	Unspecified	+
NA-807_Chr2	20662720	20663209	rnd-5_family-2215	LTR/Gypsy	-
NA-807_Chr2	20663210	20663312	Chr5_dbseq-nr_5_28586208-28597377	Unspecified	+
NA-807_Chr2	20663310	20663759	rnd-5_family-947	Unknown	-
NA-807_Chr2	20663762	20663840	rnd-4_family-523	Unknown	-
NA-807_Chr2	20663909	20664424	rnd-4_family-2500	LTR/Gypsy	-
NA-807_Chr2	20664239	20664463	rnd-4_family-2500	LTR/Gypsy	-
NA-807_Chr2	20664449	20664512	rnd-4_family-2500	LTR/Gypsy	-
NA-807_Chr2	20664456	20664525	Chr8_dbseq-nr_8_15690406-15700666	Unspecified	+
NA-807_Chr2	20664520	20665384	Chr1_dbseq-nr_0_20749614-20759901	Unspecified	+
NA-807_Chr2	20665383	20665990	rnd-3_family-288	LTR/Gypsy	-
NA-807_Chr2	20665990	20666762	Chr3_dbseq-nr_3_25193927-25203021	Unspecified	+
NA-807_Chr2	20666739	20667268	Chr5_dbseq-nr_5_28586208-28597377	Unspecified	+
NA-807_Chr2	20667248	20669548	Chr5_dbseq-nr_5_28586208-28597377	Unspecified	+
NA-807_Chr2	20669549	20669587	Chr2_dbseq-nr_2_32466827-32476745	Unspecified	-
NA-807_Chr2	20669594	20669746	rnd-6_family-2165	LTR/Gypsy	+
NA-807_Chr2	20669757	20670205	Chr5_dbseq-nr_5_28586208-28597377	Unspecified	+
NA-807_Chr2	20670832	20671422	rnd-5_family-6442	LTR/Copia	+
NA-807_Chr2	20671269	20671415	Chr2_dbseq-nr_2_16610931-16622963	Unspecified	-
NA-807_Chr2	20671416	20671617	rnd-5_family-1427	LTR/Gypsy	+
NA-807_Chr2	20671538	20672160	rnd-6_family-2166	Unknown	+
NA-807_Chr2	20671618	20671751	Chr2_dbseq-nr_2_16610931-16622963	Unspecified	-
NA-807_Chr2	20672218	20672542	Chr2_dbseq-nr_2_16610931-16622963	Unspecified	-
NA-807_Chr2	20672270	20673234	Chr4_dbseq-nr_4_4990628-4998484	Unspecified	+
NA-807_Chr2	20673211	20673517	rnd-5_family-9308	LINE/L1	+
NA-807_Chr2	20673559	20673726	Theobroma_cacao_16_898	Unspecified	+
NA-807_Chr2	20673721	20674010	rnd-5_family-9308	LINE/L1	+
NA-807_Chr2	20674012	20674583	rnd-6_family-794	Unknown	-
NA-807_Chr2	20674077	20674724	Chr4_dbseq-nr_4_4990628-4998484	Unspecified	+
NA-807_Chr2	20674807	20674848	Chr6_dbseq-nr_6_9004600-9013172	Unspecified	+
NA-807_Chr2	20674850	20675227	rnd-5_family-5498	LTR/Copia	-
NA-807_Chr2	20675226	20676387	Chr6_dbseq-nr_6_9004600-9013172	Unspecified	-
NA-807_Chr2	20676388	20676451	rnd-4_family-1980	LTR/Copia	+
NA-807_Chr2	20676452	20676522	rnd-4_family-1980	LTR/Copia	+
NA-807_Chr2	20676523	20677164	rnd-4_family-1980	LTR/Copia	+
NA-807_Chr2	20677165	20677212	rnd-5_family-1431	Unknown	-
NA-807_Chr2	20677200	20678943	rnd-4_family-321	Unknown	-
NA-807_Chr2	20678945	20679057	Chr3_dbseq-nr_3_15854871-15859987	Unspecified	-
NA-807_Chr2	20679063	20679146	rnd-5_family-4689	Unknown	-
NA-807_Chr2	20679155	20679682	Chr5_dbseq-nr_5_28586208-28597377	Unspecified	+
NA-807_Chr2	20679685	20679819	Chr2_dbseq-nr_2_32466827-32476745	Unspecified	-
NA-807_Chr2	20679820	20679930	rnd-5_family-4666	LTR/Gypsy	-
NA-807_Chr2	20679875	20680586	Chr5_dbseq-nr_5_28586208-28597377	Unspecified	+
NA-807_Chr2	20680299	20681461	rnd-4_family-2500	LTR/Gypsy	-
NA-807_Chr2	20681277	20681502	rnd-4_family-2500	LTR/Gypsy	-
NA-807_Chr2	20681488	20681551	rnd-4_family-2500	LTR/Gypsy	-
NA-807_Chr2	20681495	20681558	Chr8_dbseq-nr_8_15690406-15700666	Unspecified	+
NA-807_Chr2	20682300	20682593	rnd-6_family-2262	LINE/L2	+
NA-807_Chr2	20682579	20683327	Chr8_dbseq-nr_8_15690406-15700666	Unspecified	+
NA-807_Chr2	20683021	20683479	Chr1_dbseq-nr_0_20749614-20759901	Unspecified	-
NA-807_Chr2	20683493	20683873	rnd-5_family-1689	Unknown	-
NA-807_Chr2	20683844	20684099	Chr5_dbseq-nr_5_15986218-15995635	Unspecified	-
NA-807_Chr2	20684139	20684503	Chr5_dbseq-nr_5_15986218-15995635	Unspecified	-
NA-807_Chr2	20684819	20684963	Chr5_dbseq-nr_5_15986218-15995635	Unspecified	-
NA-807_Chr2	20684944	20685158	rnd-5_family-1689	Unknown	-
NA-807_Chr2	20685173	20685428	Chr8_dbseq-nr_8_15690406-15700666	Unspecified	+
NA-807_Chr2	20685429	20685570	rnd-5_family-1689	Unknown	-
NA-807_Chr2	20685571	20685702	Chr8_dbseq-nr_8_15690406-15700666	Unspecified	+
NA-807_Chr2	20685768	20686315	Chr3_dbseq-nr_3_15854871-15859987	Unspecified	-
NA-807_Chr2	20685977	20686476	Chr5_dbseq-nr_5_28586208-28597377	Unspecified	+
NA-807_Chr2	20686472	20686606	Chr2_dbseq-nr_2_32466827-32476745	Unspecified	-
NA-807_Chr2	20686614	20686758	rnd-5_family-4666	LTR/Gypsy	-
NA-807_Chr2	20686665	20686788	Chr5_dbseq-nr_5_28586208-28597377	Unspecified	+
NA-807_Chr2	20686796	20686919	rnd-6_family-2721	LTR/Gypsy	-
NA-807_Chr2	20686923	20687441	Chr5_dbseq-nr_5_28586208-28597377	Unspecified	+
NA-807_Chr2	20687445	20687653	rnd-5_family-2724	LTR/Gypsy	-
NA-807_Chr2	20687650	20688101	Chr5_dbseq-nr_5_28586208-28597377	Unspecified	+
NA-807_Chr2	20687960	20688839	rnd-3_family-288	LTR/Gypsy	-
NA-807_Chr2	20688840	20690268	rnd-3_family-288	LTR/Gypsy	-
NA-807_Chr2	20690240	20690337	Chr3_dbseq-nr_3_15854871-15859987	Unspecified	-
NA-807_Chr2	20690328	20690676	rnd-4_family-321	Unknown	-
NA-807_Chr2	20690614	20690690	rnd-5_family-3841	Unknown	+
NA-807_Chr2	20690674	20695955	Chr1_dbseq-nr_0_20749614-20759901	Unspecified	-
NA-807_Chr2	20695721	20696027	Chr8_dbseq-nr_8_15690406-15700666	Unspecified	+
NA-807_Chr2	20695958	20697011	Chr5_dbseq-nr_5_15986218-15995635	Unspecified	-
NA-807_Chr2	20697015	20697063	rnd-5_family-1942	Unknown	+
NA-807_Chr2	20697070	20700911	Chr1_dbseq-nr_0_20749614-20759901	Unspecified	-
NA-807_Chr2	20700911	20701174	rnd-4_family-193	Unknown	+
NA-807_Chr2	20701182	20701701	Chr5_dbseq-nr_5_28586208-28597377	Unspecified	+
NA-807_Chr2	20701738	20702429	Chr5_dbseq-nr_5_15986218-15995635	Unspecified	+
NA-807_Chr2	20701832	20702996	Chr5_dbseq-nr_5_28586208-28597377	Unspecified	-
NA-807_Chr2	20702480	20704983	Chr1_dbseq-nr_0_20749614-20759901	Unspecified	+
NA-807_Chr2	20703111	20708227	Chr10_dbseq-nr_1_14329492-14338830	Unspecified	-
NA-807_Chr2	20707379	20710595	Chr3_dbseq-nr_3_24790015-24801025	Unspecified	+
NA-807_Chr2	20710012	20710819	Chr10_dbseq-nr_1_14329492-14338830	Unspecified	-
NA-807_Chr2	20710820	20713021	Chr1_dbseq-nr_0_20749614-20759901	Unspecified	+
NA-807_Chr2	20713020	20713178	rnd-5_family-2724	LTR/Gypsy	-
NA-807_Chr2	20713183	20714047	Chr5_dbseq-nr_5_28586208-28597377	Unspecified	+
NA-807_Chr2	20713687	20715047	rnd-3_family-288	LTR/Gypsy	-
NA-807_Chr2	20715048	20715115	rnd-5_family-3841	Unknown	+
NA-807_Chr2	20715065	20716169	rnd-4_family-321	Unknown	-
NA-807_Chr2	20716825	20717121	rnd-6_family-2262	LINE/L2	+
NA-807_Chr2	20717104	20717377	Chr8_dbseq-nr_8_15690406-15700666	Unspecified	+
NA-807_Chr2	20717348	20717458	rnd-5_family-222	Unknown	-
NA-807_Chr2	20717499	20718684	rnd-4_family-1980	LTR/Copia	+
NA-807_Chr2	20718690	20719322	rnd-5_family-4600	Unknown	-
NA-807_Chr2	20719290	20720376	Chr6_dbseq-nr_6_9004600-9013172	Unspecified	-
NA-807_Chr2	20720377	20721389	rnd-5_family-2824	LTR/Copia	+
NA-807_Chr2	20721383	20724410	Chr1_dbseq-nr_0_20749614-20759901	Unspecified	-
NA-807_Chr2	20724410	20724627	rnd-5_family-2824	LTR/Copia	+
NA-807_Chr2	20724586	20724867	Chr6_dbseq-nr_6_9004600-9013172	Unspecified	-
NA-807_Chr2	20724873	20725617	Chr6_dbseq-nr_6_9004600-9013172	Unspecified	-
NA-807_Chr2	20725610	20725835	rnd-5_family-5382	Unknown	+
NA-807_Chr2	20725790	20725929	rnd-5_family-7011	Unknown	-
NA-807_Chr2	20725925	20726039	rnd-2_family-41	Unknown	+
NA-807_Chr2	20725938	20726292	rnd-6_family-532	Unknown	-
NA-807_Chr2	20726265	20726679	rnd-4_family-429	Unknown	+
NA-807_Chr2	20726680	20726908	rnd-5_family-7011	Unknown	-
NA-807_Chr2	20726938	20727060	rnd-5_family-222	Unknown	+
NA-807_Chr2	20727038	20727310	Chr8_dbseq-nr_8_15690406-15700666	Unspecified	-
NA-807_Chr2	20727278	20727543	rnd-6_family-2262	LINE/L2	-
NA-807_Chr2	20727319	20727816	rnd-4_family-523	Unknown	+
NA-807_Chr2	20727785	20728203	rnd-4_family-193	Unknown	-
NA-807_Chr2	20728195	20728482	rnd-5_family-2578	Unknown	-
NA-807_Chr2	20728220	20728648	rnd-4_family-523	Unknown	+
NA-807_Chr2	20728657	20728895	rnd-5_family-2617	Unknown	+
NA-807_Chr2	20728888	20729117	Chr5_dbseq-nr_5_28586208-28597377	Unspecified	-
NA-807_Chr2	20729127	20729271	rnd-5_family-2617	Unknown	+
NA-807_Chr2	20729278	20729739	Chr3_dbseq-nr_3_15854871-15859987	Unspecified	+
NA-807_Chr2	20729415	20729713	Chr5_dbseq-nr_5_28586208-28597377	Unspecified	-
NA-807_Chr2	20729714	20729913	Chr3_dbseq-nr_3_15854871-15859987	Unspecified	+
NA-807_Chr2	20729913	20730046	rnd-4_family-429	Unknown	+
NA-807_Chr2	20730218	20730557	Chr7_dbseq-nr_7_20724439-20727571	Unspecified	-
NA-807_Chr2	20730272	20732394	Chr7_dbseq-nr_7_6572250-6575401	Unspecified	+
NA-807_Chr2	20732457	20735358	Chr5_dbseq-nr_5_28586208-28597377	Unspecified	-
NA-807_Chr2	20735356	20735776	Chr10_dbseq-nr_1_14302394-14307844	Unspecified	+
NA-807_Chr2	20735582	20735935	Chr7_dbseq-nr_7_20724439-20727571	Unspecified	-
NA-807_Chr2	20735916	20736337	Chr10_dbseq-nr_1_14302394-14307844	Unspecified	+
NA-807_Chr2	20736338	20736459	rnd-6_family-2168	Unknown	+
NA-807_Chr2	20736454	20737277	Chr3_dbseq-nr_3_25193927-25203021	Unspecified	-
NA-807_Chr2	20737106	20737467	rnd-5_family-2031	Unknown	+
NA-807_Chr2	20737257	20737502	rnd-4_family-966	LTR/Gypsy	+
NA-807_Chr2	20737362	20737535	rnd-4_family-517	LTR/Gypsy	-
NA-807_Chr2	20737503	20737560	rnd-6_family-2264	LTR/Gypsy	+
NA-807_Chr2	20737514	20737676	Chr4_dbseq-nr_4_4990628-4998484	Unspecified	-
NA-807_Chr2	20737677	20737809	rnd-4_family-517	LTR/Gypsy	-
NA-807_Chr2	20737810	20737836	Chr4_dbseq-nr_4_4990628-4998484	Unspecified	-
NA-807_Chr2	20737847	20737922	rnd-5_family-1743	Unknown	+
NA-807_Chr2	20737927	20738028	rnd-6_family-2168	Unknown	+
NA-807_Chr2	20738029	20738982	rnd-3_family-288	LTR/Gypsy	+
NA-807_Chr2	20738970	20741288	Chr5_dbseq-nr_5_28586208-28597377	Unspecified	-
NA-807_Chr2	20741289	20741774	Chr5_dbseq-nr_5_28586208-28597377	Unspecified	-
NA-807_Chr2	20741784	20742158	Chr5_dbseq-nr_5_28586208-28597377	Unspecified	-
NA-807_Chr2	20742159	20742319	rnd-6_family-2721	LTR/Gypsy	+
NA-807_Chr2	20742320	20742415	Chr5_dbseq-nr_5_28586208-28597377	Unspecified	-
NA-807_Chr2	20742336	20742456	rnd-5_family-4666	LTR/Gypsy	+
NA-807_Chr2	20742457	20742588	Chr3_dbseq-nr_3_25193927-25203021	Unspecified	-
NA-807_Chr2	20742584	20742661	rnd-5_family-4666	LTR/Gypsy	+
NA-807_Chr2	20742662	20743117	Chr5_dbseq-nr_5_28586208-28597377	Unspecified	-
NA-807_Chr2	20742759	20743311	Chr3_dbseq-nr_3_15854871-15859987	Unspecified	+
NA-807_Chr2	20743324	20745797	rnd-6_family-2168	Unknown	+
NA-807_Chr2	20745787	20747007	rnd-3_family-288	LTR/Gypsy	+
NA-807_Chr2	20746952	20747134	Chr10_dbseq-nr_1_16584736-16587276	Unspecified	-
NA-807_Chr2	20747106	20747149	rnd-5_family-1066	Unknown	+
NA-807_Chr2	20747149	20749695	Chr1_dbseq-nr_0_20749614-20759901	Unspecified	-
NA-807_Chr2	20749662	20749786	rnd-3_family-288	LTR/Gypsy	+
NA-807_Chr2	20749715	20749760	Chr5_dbseq-nr_5_28586208-28597377	Unspecified	-
NA-807_Chr2	20749761	20749967	rnd-6_family-2721	LTR/Gypsy	+
NA-807_Chr2	20749968	20750046	Chr5_dbseq-nr_5_28586208-28597377	Unspecified	-
NA-807_Chr2	20750047	20750185	rnd-5_family-4666	LTR/Gypsy	+
NA-807_Chr2	20750186	20750319	Chr3_dbseq-nr_3_25193927-25203021	Unspecified	-
NA-807_Chr2	20750320	20750836	Chr5_dbseq-nr_5_28586208-28597377	Unspecified	-
NA-807_Chr2	20750484	20751039	Chr3_dbseq-nr_3_15854871-15859987	Unspecified	+
NA-807_Chr2	20751037	20752594	rnd-6_family-2168	Unknown	+
NA-807_Chr2	20753141	20753196	rnd-6_family-3540	Unknown	+
NA-807_Chr2	20753152	20753268	rnd-4_family-517	LTR/Gypsy	+
NA-807_Chr2	20753280	20753832	Chr3_dbseq-nr_3_15854871-15859987	Unspecified	-
NA-807_Chr2	20753494	20753929	Chr5_dbseq-nr_5_28586208-28597377	Unspecified	+
NA-807_Chr2	20753930	20754007	rnd-5_family-4666	LTR/Gypsy	-
NA-807_Chr2	20754003	20754131	Chr2_dbseq-nr_2_32466827-32476745	Unspecified	-
NA-807_Chr2	20754132	20754254	rnd-5_family-4666	LTR/Gypsy	-
NA-807_Chr2	20754151	20754193	Chr4_dbseq-nr_4_4990628-4998484	Unspecified	+
NA-807_Chr2	20754223	20754249	rnd-5_family-4666	LTR/Gypsy	-
NA-807_Chr2	20754250	20754391	rnd-6_family-2721	LTR/Gypsy	-
NA-807_Chr2	20754392	20754812	Chr5_dbseq-nr_5_28586208-28597377	Unspecified	+
NA-807_Chr2	20754730	20755833	rnd-3_family-288	LTR/Gypsy	+
NA-807_Chr2	20754813	20755591	rnd-6_family-2721	LTR/Gypsy	-
NA-807_Chr2	20755643	20755865	rnd-4_family-2500	LTR/Gypsy	-
NA-807_Chr2	20755844	20755860	Chr8_dbseq-nr_8_15690406-15700666	Unspecified	+
NA-807_Chr2	20755861	20755917	rnd-4_family-2500	LTR/Gypsy	-
NA-807_Chr2	20756261	20756428	rnd-6_family-2262	LINE/L2	-
NA-807_Chr2	20756429	20756544	rnd-4_family-321	Unknown	+
NA-807_Chr2	20756915	20757096	rnd-6_family-2262	LINE/L2	-
NA-807_Chr2	20757518	20757907	Chr3_dbseq-nr_3_15854871-15859987	Unspecified	+
NA-807_Chr2	20758039	20761049	Chr5_dbseq-nr_5_28586208-28597377	Unspecified	+
NA-807_Chr2	20761036	20761137	rnd-5_family-868	Unknown	+
NA-807_Chr2	20761138	20761296	Chr5_dbseq-nr_5_28586208-28597377	Unspecified	+
NA-807_Chr2	20761314	20763897	Chr5_dbseq-nr_5_28586208-28597377	Unspecified	+
NA-807_Chr2	20763877	20766077	Chr5_dbseq-nr_5_28586208-28597377	Unspecified	+
NA-807_Chr2	20766134	20766222	rnd-5_family-6010	Unknown	+
NA-807_Chr2	20766284	20767071	rnd-5_family-1053	Unknown	-
NA-807_Chr2	20767048	20767238	rnd-5_family-1387	Unknown	+
NA-807_Chr2	20767238	20767774	rnd-3_family-105	LTR/Copia	-
NA-807_Chr2	20767778	20767958	Chr10_dbseq-nr_1_16584736-16587276	Unspecified	-
NA-807_Chr2	20767959	20767978	Chr5_dbseq-nr_5_15986218-15995635	Unspecified	-
NA-807_Chr2	20767978	20768027	rnd-6_family-2604	Unknown	-
NA-807_Chr2	20768033	20768379	Chr10_dbseq-nr_1_14329492-14338830	Unspecified	+
NA-807_Chr2	20768222	20768413	Chr5_dbseq-nr_5_15986218-15995635	Unspecified	-
NA-807_Chr2	20768414	20769621	Chr5_dbseq-nr_5_28586208-28597377	Unspecified	+
NA-807_Chr2	20769612	20770136	rnd-5_family-2724	LTR/Gypsy	+
NA-807_Chr2	20770124	20773091	Chr1_dbseq-nr_0_20749614-20759901	Unspecified	-
NA-807_Chr2	20773092	20773246	rnd-5_family-2724	LTR/Gypsy	+
NA-807_Chr2	20773144	20774101	Chr5_dbseq-nr_5_28586208-28597377	Unspecified	-
NA-807_Chr2	20774103	20776136	rnd-6_family-2168	Unknown	-
NA-807_Chr2	20776126	20777564	Chr3_dbseq-nr_3_25193927-25203021	Unspecified	+
NA-807_Chr2	20777553	20779716	rnd-6_family-2168	Unknown	-
NA-807_Chr2	20779715	20779914	Chr3_dbseq-nr_3_15854871-15859987	Unspecified	-
NA-807_Chr2	20779887	20782771	Chr8_dbseq-nr_8_15690406-15700666	Unspecified	-
NA-807_Chr2	20782489	20782911	Chr5_dbseq-nr_5_15986218-15995635	Unspecified	+
NA-807_Chr2	20782901	20783050	Chr5_dbseq-nr_5_15986218-15995635	Unspecified	+
NA-807_Chr2	20783047	20783250	rnd-5_family-1428	LTR/Gypsy	-
NA-807_Chr2	20783225	20783248	rnd-6_family-2262	LINE/L2	+
NA-807_Chr2	20783249	20783471	rnd-4_family-523	Unknown	-
NA-807_Chr2	20783549	20783836	rnd-6_family-942	Unknown	+
NA-807_Chr2	20784014	20785781	rnd-4_family-321	Unknown	-
NA-807_Chr2	20785892	20786736	rnd-5_family-221	DNA/MULE-MuDR	-
NA-807_Chr2	20786726	20786977	rnd-5_family-222	Unknown	-
NA-807_Chr2	20786976	20787163	Chr8_dbseq-nr_8_15690406-15700666	Unspecified	+
NA-807_Chr2	20787156	20787280	Chr8_dbseq-nr_8_15690406-15700666	Unspecified	+
NA-807_Chr2	20787287	20789086	Chr8_dbseq-nr_8_15690406-15700666	Unspecified	+
NA-807_Chr2	20789044	20789308	Chr3_dbseq-nr_3_15854871-15859987	Unspecified	-
NA-807_Chr2	20789236	20790992	rnd-4_family-321	Unknown	-
NA-807_Chr2	20790782	20791038	rnd-6_family-2262	LINE/L2	+
NA-807_Chr2	20791124	20791936	rnd-5_family-221	DNA/MULE-MuDR	-
NA-807_Chr2	20791926	20792186	rnd-5_family-222	Unknown	-
NA-807_Chr2	20792177	20792404	Chr8_dbseq-nr_8_15690406-15700666	Unspecified	+
NA-807_Chr2	20792825	20793037	rnd-6_family-255	Unknown	+
NA-807_Chr2	20793219	20793318	rnd-6_family-4348	Unknown	-
NA-807_Chr2	20793472	20793699	rnd-5_family-2150	LTR/Gypsy	+
NA-807_Chr2	20793500	20793731	rnd-6_family-2262	LINE/L2	+
NA-807_Chr2	20793711	20793939	Chr8_dbseq-nr_8_15690406-15700666	Unspecified	+
NA-807_Chr2	20793951	20794066	Chr3_dbseq-nr_3_15854871-15859987	Unspecified	-
NA-807_Chr2	20794067	20794220	Chr5_dbseq-nr_5_28586208-28597377	Unspecified	+
NA-807_Chr2	20794225	20794325	Chr2_dbseq-nr_2_32466827-32476745	Unspecified	-
NA-807_Chr2	20794330	20794479	rnd-5_family-4666	LTR/Gypsy	-
NA-807_Chr2	20794480	20795017	Chr5_dbseq-nr_5_28586208-28597377	Unspecified	+
NA-807_Chr2	20794724	20795671	rnd-4_family-4740	LTR/Gypsy	-
NA-807_Chr2	20795014	20795673	rnd-3_family-288	LTR/Gypsy	+
NA-807_Chr2	20795674	20795995	Chr8_dbseq-nr_8_15690406-15700666	Unspecified	-
NA-807_Chr2	20795975	20796219	rnd-6_family-2262	LINE/L2	-
NA-807_Chr2	20795999	20796230	rnd-4_family-523	Unknown	+
NA-807_Chr2	20796941	20797795	Chr1_dbseq-nr_0_20749614-20759901	Unspecified	+
NA-807_Chr2	20797795	20799129	rnd-3_family-288	LTR/Gypsy	+
NA-807_Chr2	20798804	20800113	Chr5_dbseq-nr_5_28586208-28597377	Unspecified	-
NA-807_Chr2	20800114	20800360	rnd-4_family-193	Unknown	-
NA-807_Chr2	20800399	20800722	rnd-5_family-2578	Unknown	-
NA-807_Chr2	20800463	20800731	rnd-4_family-523	Unknown	+
NA-807_Chr2	20800732	20800909	rnd-6_family-2262	LINE/L2	-
NA-807_Chr2	20800885	20801408	Chr5_dbseq-nr_5_28586208-28597377	Unspecified	-
NA-807_Chr2	20800910	20800930	rnd-4_family-523	Unknown	+
NA-807_Chr2	20801409	20801547	rnd-5_family-2724	LTR/Gypsy	+
NA-807_Chr2	20801560	20801676	Chr2_dbseq-nr_2_32466827-32476745	Unspecified	+
NA-807_Chr2	20801675	20802419	Chr5_dbseq-nr_5_28586208-28597377	Unspecified	-
NA-807_Chr2	20802249	20802489	Chr3_dbseq-nr_3_15854871-15859987	Unspecified	+
NA-807_Chr2	20802431	20802527	Chr10_dbseq-nr_1_24666145-24670372	Unspecified	-
NA-807_Chr2	20802540	20802593	rnd-5_family-868	Unknown	-
NA-807_Chr2	20802594	20802622	rnd-5_family-2140	Unknown	+
NA-807_Chr2	20802632	20802780	Chr3_dbseq-nr_3_15854871-15859987	Unspecified	+
NA-807_Chr2	20802787	20804088	Chr8_dbseq-nr_8_15690406-15700666	Unspecified	-
NA-807_Chr2	20804092	20804147	Chr8_dbseq-nr_8_15690406-15700666	Unspecified	-
NA-807_Chr2	20804153	20805814	Chr1_dbseq-nr_0_20749614-20759901	Unspecified	+
NA-807_Chr2	20805508	20806255	Chr8_dbseq-nr_8_15690406-15700666	Unspecified	-
NA-807_Chr2	20806256	20806474	rnd-4_family-523	Unknown	+
NA-807_Chr2	20807062	20807375	rnd-4_family-193	Unknown	-
NA-807_Chr2	20807375	20807408	rnd-6_family-8841	Unknown	-
NA-807_Chr2	20807409	20808060	Chr5_dbseq-nr_5_15986218-15995635	Unspecified	+
NA-807_Chr2	20807466	20808646	Chr10_dbseq-nr_1_14329492-14338830	Unspecified	-
NA-807_Chr2	20808647	20808830	rnd-5_family-1050	Unknown	-
NA-807_Chr2	20808831	20810112	Chr10_dbseq-nr_1_14329492-14338830	Unspecified	-
NA-807_Chr2	20810096	20810145	rnd-6_family-2604	Unknown	+
NA-807_Chr2	20810142	20810351	Chr10_dbseq-nr_1_16584736-16587276	Unspecified	+
NA-807_Chr2	20810352	20810422	rnd-5_family-3841	Unknown	-
NA-807_Chr2	20810457	20810780	rnd-5_family-2578	Unknown	-
NA-807_Chr2	20810519	20810939	rnd-4_family-523	Unknown	+
NA-807_Chr2	20810797	20810968	rnd-6_family-2262	LINE/L2	-
NA-807_Chr2	20810944	20811248	rnd-4_family-2500	LTR/Gypsy	+
NA-807_Chr2	20811110	20811240	Chr5_dbseq-nr_5_28586208-28597377	Unspecified	-
NA-807_Chr2	20811241	20811374	rnd-5_family-4666	LTR/Gypsy	+
NA-807_Chr2	20811332	20811380	Chr4_dbseq-nr_4_4990628-4998484	Unspecified	-
NA-807_Chr2	20811381	20811510	Chr2_dbseq-nr_2_32466827-32476745	Unspecified	+
NA-807_Chr2	20811503	20811540	rnd-5_family-4666	LTR/Gypsy	+
NA-807_Chr2	20811512	20812248	Chr5_dbseq-nr_5_28586208-28597377	Unspecified	-
NA-807_Chr2	20812182	20812256	rnd-5_family-4034	Unknown	+
NA-807_Chr2	20812257	20812650	rnd-3_family-288	LTR/Gypsy	+
NA-807_Chr2	20812651	20814730	rnd-6_family-2168	Unknown	-
NA-807_Chr2	20814731	20814964	rnd-4_family-192	Unknown	+
NA-807_Chr2	20814965	20817007	rnd-6_family-2168	Unknown	-
NA-807_Chr2	20817008	20817379	rnd-4_family-192	Unknown	+
NA-807_Chr2	20817380	20818523	rnd-6_family-2168	Unknown	-
NA-807_Chr2	20818528	20818563	rnd-5_family-1950	Unknown	+
NA-807_Chr2	20818554	20818662	rnd-4_family-517	LTR/Gypsy	+
NA-807_Chr2	20818588	20818659	Chr4_dbseq-nr_4_4990628-4998484	Unspecified	+
NA-807_Chr2	20818660	20818789	Chr2_dbseq-nr_2_32466827-32476745	Unspecified	-
NA-807_Chr2	20818815	20819921	rnd-4_family-517	LTR/Gypsy	+
NA-807_Chr2	20819597	20820147	rnd-5_family-2724	LTR/Gypsy	+
NA-807_Chr2	20820150	20820315	rnd-4_family-517	LTR/Gypsy	+
NA-807_Chr2	20820316	20820346	Chr5_dbseq-nr_5_28586208-28597377	Unspecified	-
NA-807_Chr2	20820347	20820591	Chr3_dbseq-nr_3_15854871-15859987	Unspecified	+
NA-807_Chr2	20820592	20820923	Chr5_dbseq-nr_5_28586208-28597377	Unspecified	-
NA-807_Chr2	20820706	20822110	Chr3_dbseq-nr_3_15854871-15859987	Unspecified	+
NA-807_Chr2	20822109	20825089	Chr1_dbseq-nr_0_20749614-20759901	Unspecified	+
NA-807_Chr2	20825089	20825308	Chr3_dbseq-nr_3_15854871-15859987	Unspecified	+
NA-807_Chr2	20825234	20825639	Chr1_dbseq-nr_0_31361734-31369307	Unspecified	+
NA-807_Chr2	20825646	20825894	Chr3_dbseq-nr_3_15854871-15859987	Unspecified	+
NA-807_Chr2	20825912	20826258	Chr4_dbseq-nr_4_3092234-3094294	Unspecified	+
NA-807_Chr2	20826260	20828399	rnd-4_family-9	LTR/Gypsy	+
NA-807_Chr2	20828400	20828477	Chr8_dbseq-nr_8_15690406-15700666	Unspecified	-
NA-807_Chr2	20828463	20828571	rnd-4_family-517	LTR/Gypsy	+
NA-807_Chr2	20828515	20828699	Chr4_dbseq-nr_4_4990628-4998484	Unspecified	+
NA-807_Chr2	20828700	20828723	Chr2_dbseq-nr_2_32466827-32476745	Unspecified	-
NA-807_Chr2	20828724	20829830	rnd-4_family-517	LTR/Gypsy	+
NA-807_Chr2	20829626	20829880	Chr5_dbseq-nr_5_28586208-28597377	Unspecified	-
NA-807_Chr2	20829881	20829999	rnd-4_family-517	LTR/Gypsy	+
NA-807_Chr2	20830000	20830092	Chr5_dbseq-nr_5_28586208-28597377	Unspecified	-
NA-807_Chr2	20830074	20830239	rnd-4_family-517	LTR/Gypsy	+
NA-807_Chr2	20830240	20830270	Chr5_dbseq-nr_5_28586208-28597377	Unspecified	-
NA-807_Chr2	20830271	20830515	Chr3_dbseq-nr_3_15854871-15859987	Unspecified	+
NA-807_Chr2	20830516	20830782	Chr5_dbseq-nr_5_28586208-28597377	Unspecified	-
NA-807_Chr2	20830794	20834013	rnd-6_family-2168	Unknown	-
NA-807_Chr2	20834021	20834792	rnd-6_family-2168	Unknown	+
NA-807_Chr2	20834786	20835801	Chr1_dbseq-nr_0_20749614-20759901	Unspecified	+
NA-807_Chr2	20835796	20838759	Chr5_dbseq-nr_5_28586208-28597377	Unspecified	-
NA-807_Chr2	20838757	20840658	Chr1_dbseq-nr_0_20749614-20759901	Unspecified	+
NA-807_Chr2	20840695	20848169	rnd-6_family-2168	Unknown	+
NA-807_Chr2	20848187	20849607	Chr5_dbseq-nr_5_28586208-28597377	Unspecified	-
NA-807_Chr2	20848545	20849765	Chr1_dbseq-nr_0_20749614-20759901	Unspecified	+
NA-807_Chr2	20849779	20850049	rnd-4_family-9	LTR/Gypsy	+
NA-807_Chr2	20850024	20850850	Chr5_dbseq-nr_5_28586208-28597377	Unspecified	-
NA-807_Chr2	20850844	20851270	rnd-6_family-2168	Unknown	+
NA-807_Chr2	20851272	20851393	rnd-5_family-222	Unknown	+
NA-807_Chr2	20851321	20851526	Chr8_dbseq-nr_8_15690406-15700666	Unspecified	-
NA-807_Chr2	20851465	20851590	rnd-5_family-2723	Unknown	+
NA-807_Chr2	20851611	20852162	Chr3_dbseq-nr_3_15854871-15859987	Unspecified	-
NA-807_Chr2	20851805	20852177	Chr5_dbseq-nr_5_28586208-28597377	Unspecified	+
NA-807_Chr2	20852178	20852314	rnd-5_family-8226	LTR/Gypsy	-
NA-807_Chr2	20852334	20852463	Chr3_dbseq-nr_3_25193927-25203021	Unspecified	+
NA-807_Chr2	20852464	20852547	rnd-5_family-4666	LTR/Gypsy	-
NA-807_Chr2	20852525	20852563	Chr5_dbseq-nr_5_28586208-28597377	Unspecified	+
NA-807_Chr2	20852564	20852642	rnd-5_family-4666	LTR/Gypsy	-
NA-807_Chr2	20852643	20853256	Chr5_dbseq-nr_5_28586208-28597377	Unspecified	+
NA-807_Chr2	20852676	20853776	rnd-5_family-1276	LTR/Gypsy	-
NA-807_Chr2	20853779	20857088	Chr1_dbseq-nr_0_31361734-31369307	Unspecified	+
NA-807_Chr2	20856789	20857248	Chr10_dbseq-nr_1_24666145-24670372	Unspecified	-
NA-807_Chr2	20857319	20857638	Chr10_dbseq-nr_1_24666145-24670372	Unspecified	-
NA-807_Chr2	20857633	20857752	rnd-6_family-150	Unknown	+
NA-807_Chr2	20857752	20857937	Chr1_dbseq-nr_0_20749614-20759901	Unspecified	+
NA-807_Chr2	20857946	20858805	Chr1_dbseq-nr_0_20749614-20759901	Unspecified	+
NA-807_Chr2	20858775	20860084	rnd-6_family-210	LTR/Gypsy	+
NA-807_Chr2	20859824	20860788	Chr5_dbseq-nr_5_28586208-28597377	Unspecified	-
NA-807_Chr2	20860789	20861555	Chr5_dbseq-nr_5_28586208-28597377	Unspecified	-
NA-807_Chr2	20861544	20861640	Chr1_dbseq-nr_0_20749614-20759901	Unspecified	+
NA-807_Chr2	20861624	20862168	Chr3_dbseq-nr_3_15854871-15859987	Unspecified	+
NA-807_Chr2	20862030	20862205	Chr8_dbseq-nr_8_15690406-15700666	Unspecified	-
NA-807_Chr2	20862149	20862513	Chr4_dbseq-nr_4_3092234-3094294	Unspecified	+
NA-807_Chr2	20862514	20862990	rnd-4_family-9	LTR/Gypsy	+
NA-807_Chr2	20862963	20863531	rnd-6_family-2264	LTR/Gypsy	+
NA-807_Chr2	20863522	20863566	Chr10_dbseq-nr_1_14329492-14338830	Unspecified	-
NA-807_Chr2	20863572	20863625	Chr5_dbseq-nr_5_15986218-15995635	Unspecified	+
NA-807_Chr2	20863615	20863801	Chr5_dbseq-nr_5_15986218-15995635	Unspecified	+
NA-807_Chr2	20863884	20866970	Chr1_dbseq-nr_0_31361734-31369307	Unspecified	+
NA-807_Chr2	20866969	20867292	rnd-5_family-1428	LTR/Gypsy	-
NA-807_Chr2	20867019	20867496	rnd-3_family-288	LTR/Gypsy	+
NA-807_Chr2	20867302	20867527	rnd-4_family-2500	LTR/Gypsy	-
NA-807_Chr2	20867513	20867578	rnd-4_family-2500	LTR/Gypsy	-
NA-807_Chr2	20867579	20867621	Chr8_dbseq-nr_8_15690406-15700666	Unspecified	+
NA-807_Chr2	20867622	20867669	rnd-4_family-9	LTR/Gypsy	-
NA-807_Chr2	20867664	20868171	rnd-5_family-2150	LTR/Gypsy	-
NA-807_Chr2	20868154	20868246	rnd-5_family-4034	Unknown	-
NA-807_Chr2	20868170	20868839	Chr5_dbseq-nr_5_28586208-28597377	Unspecified	+
NA-807_Chr2	20868692	20868890	rnd-4_family-3396	Unknown	-
NA-807_Chr2	20868894	20869805	Chr5_dbseq-nr_5_28586208-28597377	Unspecified	+
NA-807_Chr2	20869448	20870831	rnd-3_family-288	LTR/Gypsy	-
NA-807_Chr2	20870806	20870885	rnd-4_family-193	Unknown	-
NA-807_Chr2	20870887	20871081	Chr10_dbseq-nr_1_16584736-16587276	Unspecified	-
NA-807_Chr2	20871090	20871136	rnd-6_family-2604	Unknown	-
NA-807_Chr2	20871120	20873004	Chr1_dbseq-nr_0_20749614-20759901	Unspecified	-
NA-807_Chr2	20872611	20873167	Chr8_dbseq-nr_8_15690406-15700666	Unspecified	+
NA-807_Chr2	20873168	20873474	Chr5_dbseq-nr_5_15986218-15995635	Unspecified	-
NA-807_Chr2	20873475	20873713	Chr8_dbseq-nr_8_15690406-15700666	Unspecified	+
NA-807_Chr2	20873711	20874115	rnd-4_family-193	Unknown	-
NA-807_Chr2	20874117	20875207	rnd-6_family-2168	Unknown	+
NA-807_Chr2	20875205	20875427	Chr8_dbseq-nr_8_15690406-15700666	Unspecified	-
NA-807_Chr2	20875427	20875816	Chr1_dbseq-nr_0_27802264-27807370	Unspecified	-
NA-807_Chr2	20875814	20877590	rnd-4_family-321	Unknown	-
NA-807_Chr2	20877704	20878585	rnd-5_family-221	DNA/MULE-MuDR	-
NA-807_Chr2	20878590	20878840	rnd-5_family-222	Unknown	-
NA-807_Chr2	20878839	20879205	Chr8_dbseq-nr_8_15690406-15700666	Unspecified	+
NA-807_Chr2	20879205	20879892	Theobroma_cacao_40_2011	Unspecified	-
NA-807_Chr2	20879933	20880005	Chr8_dbseq-nr_8_15690406-15700666	Unspecified	-
NA-807_Chr2	20880006	20880380	rnd-4_family-523	Unknown	+
NA-807_Chr2	20880440	20880799	rnd-4_family-523	Unknown	+
NA-807_Chr2	20880809	20880871	rnd-4_family-2500	LTR/Gypsy	+
NA-807_Chr2	20880865	20881081	rnd-4_family-2500	LTR/Gypsy	+
NA-807_Chr2	20880872	20880892	Chr8_dbseq-nr_8_15690406-15700666	Unspecified	-
NA-807_Chr2	20880892	20881955	rnd-3_family-288	LTR/Gypsy	-
NA-807_Chr2	20881722	20882188	rnd-5_family-1428	LTR/Gypsy	+
NA-807_Chr2	20881909	20882616	Chr5_dbseq-nr_5_28586208-28597377	Unspecified	-
NA-807_Chr2	20882549	20882653	rnd-5_family-4666	LTR/Gypsy	+
NA-807_Chr2	20882615	20882791	Chr2_dbseq-nr_2_32466827-32476745	Unspecified	+
NA-807_Chr2	20882790	20883617	Chr5_dbseq-nr_5_28586208-28597377	Unspecified	-
NA-807_Chr2	20883023	20884019	Chr3_dbseq-nr_3_15854871-15859987	Unspecified	+
NA-807_Chr2	20884024	20887703	rnd-6_family-2168	Unknown	+
NA-807_Chr2	20887697	20887903	Chr10_dbseq-nr_1_16584736-16587276	Unspecified	-
NA-807_Chr2	20887901	20887950	rnd-6_family-2604	Unknown	-
NA-807_Chr2	20887934	20890532	Chr1_dbseq-nr_0_20749614-20759901	Unspecified	-
NA-807_Chr2	20889698	20890535	Chr10_dbseq-nr_1_14329492-14338830	Unspecified	+
NA-807_Chr2	20890527	20891824	rnd-6_family-2168	Unknown	+
NA-807_Chr2	20891496	20891892	rnd-4_family-192	Unknown	-
NA-807_Chr2	20891882	20892567	Chr5_dbseq-nr_5_28586208-28597377	Unspecified	+
NA-807_Chr2	20892421	20892607	rnd-4_family-831	Unknown	-
NA-807_Chr2	20892456	20892625	rnd-6_family-210	LTR/Gypsy	-
NA-807_Chr2	20892622	20893161	Chr5_dbseq-nr_5_28586208-28597377	Unspecified	+
NA-807_Chr2	20893063	20894488	rnd-6_family-210	LTR/Gypsy	-
NA-807_Chr2	20894483	20895510	rnd-6_family-2168	Unknown	+
NA-807_Chr2	20895580	20897113	Chr3_dbseq-nr_3_24790015-24801025	Unspecified	+
NA-807_Chr2	20897112	20898677	rnd-6_family-2168	Unknown	+
NA-807_Chr2	20898349	20898745	rnd-4_family-192	Unknown	-
NA-807_Chr2	20898740	20899271	Chr5_dbseq-nr_5_28586208-28597377	Unspecified	+
NA-807_Chr2	20899251	20905548	Chr5_dbseq-nr_5_28586208-28597377	Unspecified	+
NA-807_Chr2	20905523	20906125	Chr5_dbseq-nr_5_28586208-28597377	Unspecified	+
NA-807_Chr2	20906148	20906216	rnd-5_family-2140	Unknown	-
NA-807_Chr2	20906220	20906253	Chr5_dbseq-nr_5_28586208-28597377	Unspecified	+
NA-807_Chr2	20906254	20906400	Chr3_dbseq-nr_3_15854871-15859987	Unspecified	-
NA-807_Chr2	20906401	20906847	Chr5_dbseq-nr_5_28586208-28597377	Unspecified	+
NA-807_Chr2	20906848	20907015	Chr5_dbseq-nr_5_28586208-28597377	Unspecified	+
NA-807_Chr2	20907016	20907281	rnd-4_family-9	LTR/Gypsy	-
NA-807_Chr2	20907282	20909212	Chr5_dbseq-nr_5_28586208-28597377	Unspecified	+
NA-807_Chr2	20909213	20915455	rnd-6_family-2168	Unknown	+
NA-807_Chr2	20915450	20915561	Chr10_dbseq-nr_1_16584736-16587276	Unspecified	-
NA-807_Chr2	20915563	20915606	rnd-5_family-1066	Unknown	+
NA-807_Chr2	20915606	20918164	Chr1_dbseq-nr_0_20749614-20759901	Unspecified	-
NA-807_Chr2	20917337	20918170	Chr10_dbseq-nr_1_14329492-14338830	Unspecified	+
NA-807_Chr2	20918173	20923632	rnd-6_family-2168	Unknown	+
NA-807_Chr2	20923590	20924940	rnd-6_family-210	LTR/Gypsy	+
NA-807_Chr2	20924600	20925568	Chr5_dbseq-nr_5_28586208-28597377	Unspecified	-
NA-807_Chr2	20925565	20925730	rnd-6_family-210	LTR/Gypsy	+
NA-807_Chr2	20925584	20925765	rnd-4_family-831	Unknown	+
NA-807_Chr2	20925744	20927769	Chr5_dbseq-nr_5_28586208-28597377	Unspecified	-
NA-807_Chr2	20927745	20929590	Chr5_dbseq-nr_5_28586208-28597377	Unspecified	-
NA-807_Chr2	20929343	20929770	rnd-5_family-2724	LTR/Gypsy	+
NA-807_Chr2	20929745	20929859	Chr5_dbseq-nr_5_28586208-28597377	Unspecified	-
NA-807_Chr2	20929885	20930160	Chr5_dbseq-nr_5_28586208-28597377	Unspecified	-
NA-807_Chr2	20930161	20930280	rnd-5_family-8226	LTR/Gypsy	+
NA-807_Chr2	20930281	20930389	Chr5_dbseq-nr_5_28586208-28597377	Unspecified	-
NA-807_Chr2	20930309	20930399	Chr3_dbseq-nr_3_15854871-15859987	Unspecified	+
NA-807_Chr2	20930394	20930533	Chr5_dbseq-nr_5_28586208-28597377	Unspecified	-
NA-807_Chr2	20930535	20930649	rnd-5_family-2215	LTR/Gypsy	+
NA-807_Chr2	20930553	20930996	Chr5_dbseq-nr_5_28586208-28597377	Unspecified	-
NA-807_Chr2	20930994	20931165	rnd-5_family-2724	LTR/Gypsy	+
NA-807_Chr2	20931013	20931216	rnd-4_family-831	Unknown	+
NA-807_Chr2	20931195	20931741	Chr5_dbseq-nr_5_28586208-28597377	Unspecified	-
NA-807_Chr2	20931737	20959729	rnd-6_family-2168	Unknown	+
NA-807_Chr2	20959724	20963039	Chr8_dbseq-nr_8_15690406-15700666	Unspecified	+
NA-807_Chr2	20963037	20963285	rnd-4_family-192	Unknown	-
NA-807_Chr2	20963286	20963531	rnd-6_family-2168	Unknown	+
NA-807_Chr2	20963513	20963794	rnd-3_family-288	LTR/Gypsy	+
NA-807_Chr2	20963702	20963943	Chr1_dbseq-nr_0_20749614-20759901	Unspecified	+
NA-807_Chr2	20963739	20963970	Chr8_dbseq-nr_8_15690406-15700666	Unspecified	-
NA-807_Chr2	20964001	20964191	Chr10_dbseq-nr_1_14329492-14338830	Unspecified	-
NA-807_Chr2	20964093	20964201	Chr1_dbseq-nr_0_31361734-31369307	Unspecified	+
NA-807_Chr2	20964180	20965173	rnd-3_family-288	LTR/Gypsy	+
NA-807_Chr2	20964848	20966128	Chr5_dbseq-nr_5_28586208-28597377	Unspecified	-
NA-807_Chr2	20966124	20971045	rnd-6_family-2168	Unknown	+
NA-807_Chr2	20971032	20971255	rnd-4_family-192	Unknown	+
NA-807_Chr2	20972429	20972547	rnd-6_family-691	Unknown	+
NA-807_Chr2	20973374	20973480	rnd-6_family-691	Unknown	-
NA-807_Chr2	20973489	20973568	rnd-5_family-3023	Unknown	+
NA-807_Chr2	20973680	20973789	Chr3_dbseq-nr_3_27746916-27754297	Unspecified	-
NA-807_Chr2	20973701	20973889	Theobroma_cacao_5_298	Unspecified	+
NA-807_Chr2	20975943	20976060	rnd-6_family-691	Unknown	+
NA-807_Chr2	20976889	20977013	rnd-6_family-691	Unknown	-
NA-807_Chr2	20977005	20977061	rnd-5_family-2871	LINE/L1	+
NA-807_Chr2	20977213	20977370	Theobroma_cacao_5_298	Unspecified	+
NA-807_Chr2	20980569	20983032	Chr9_dbseq-nr_9_46780898-46785548	Unspecified	+
NA-807_Chr2	20985004	20986050	Chr5_dbseq-nr_5_2773236-2789744	Unspecified	+
NA-807_Chr2	20986691	20987016	rnd-5_family-498	LTR/Gypsy	-
NA-807_Chr2	20988800	20989846	Chr5_dbseq-nr_5_2773236-2789744	Unspecified	+
NA-807_Chr2	20990503	20990826	rnd-5_family-498	LTR/Gypsy	-
NA-807_Chr2	20993033	20993166	rnd-5_family-2871	LINE/L1	+
NA-807_Chr2	20993081	20993168	rnd-4_family-220	Unknown	+
NA-807_Chr2	20994739	20996691	Chr6_dbseq-nr_6_1284937-1289587	Unspecified	+
NA-807_Chr2	20998004	20998085	rnd-4_family-220	Unknown	+
NA-807_Chr2	20999662	21001614	Chr6_dbseq-nr_6_1284937-1289587	Unspecified	+
NA-807_Chr2	21001902	21004106	Chr2_dbseq-nr_2_43128930-43134435	Unspecified	-
NA-807_Chr2	21004520	21006724	Chr2_dbseq-nr_2_43128930-43134435	Unspecified	-
NA-807_Chr2	21007141	21009386	Chr7_dbseq-nr_7_12004916-12010378	Unspecified	+
NA-807_Chr2	21009850	21012095	Chr7_dbseq-nr_7_12004916-12010378	Unspecified	+
NA-807_Chr2	21017736	21017996	rnd-5_family-463	Unknown	-
NA-807_Chr2	21018329	21018771	rnd-5_family-463	Unknown	-
NA-807_Chr2	21018765	21018979	rnd-5_family-463	Unknown	-
NA-807_Chr2	21020182	21020442	rnd-5_family-463	Unknown	-
NA-807_Chr2	21020775	21021217	rnd-5_family-463	Unknown	-
NA-807_Chr2	21021211	21021425	rnd-5_family-463	Unknown	-
NA-807_Chr2	21023555	21024516	rnd-5_family-463	Unknown	+
NA-807_Chr2	21024849	21024967	rnd-5_family-463	Unknown	+
NA-807_Chr2	21026000	21026960	rnd-5_family-463	Unknown	+
NA-807_Chr2	21027293	21027411	rnd-5_family-463	Unknown	+
NA-807_Chr2	21027517	21027536	Chr5_dbseq-nr_5_2773236-2789744	Unspecified	+
NA-807_Chr2	21027537	21027682	rnd-5_family-1611	Unknown	+
NA-807_Chr2	21027683	21028211	Chr5_dbseq-nr_5_2773236-2789744	Unspecified	+
NA-807_Chr2	21028664	21029444	rnd-5_family-2612	DNA/hAT-Tip100	-
NA-807_Chr2	21045112	21045210	Chr7_dbseq-nr_7_14996292-15007641	Unspecified	-
NA-807_Chr2	21045203	21045260	Chr7_dbseq-nr_7_14996292-15007641	Unspecified	-
NA-807_Chr2	21045298	21045640	Chr7_dbseq-nr_7_14996292-15007641	Unspecified	-
NA-807_Chr2	21045637	21045674	Chr7_dbseq-nr_7_14996292-15007641	Unspecified	-
NA-807_Chr2	21045727	21046160	Chr7_dbseq-nr_7_14996292-15007641	Unspecified	-
NA-807_Chr2	21046158	21046195	Chr7_dbseq-nr_7_14996292-15007641	Unspecified	-
NA-807_Chr2	21046244	21046444	Chr7_dbseq-nr_7_14996292-15007641	Unspecified	-
NA-807_Chr2	21046439	21046477	rnd-6_family-7849	Unknown	+
NA-807_Chr2	21046490	21046647	Chr7_dbseq-nr_7_14996292-15007641	Unspecified	-
NA-807_Chr2	21047666	21047764	Chr7_dbseq-nr_7_14996292-15007641	Unspecified	-
NA-807_Chr2	21047757	21047814	Chr7_dbseq-nr_7_14996292-15007641	Unspecified	-
NA-807_Chr2	21047852	21048194	Chr7_dbseq-nr_7_14996292-15007641	Unspecified	-
NA-807_Chr2	21048191	21048228	Chr7_dbseq-nr_7_14996292-15007641	Unspecified	-
NA-807_Chr2	21048281	21048714	Chr7_dbseq-nr_7_14996292-15007641	Unspecified	-
NA-807_Chr2	21048712	21048749	Chr7_dbseq-nr_7_14996292-15007641	Unspecified	-
NA-807_Chr2	21048798	21048998	Chr7_dbseq-nr_7_14996292-15007641	Unspecified	-
NA-807_Chr2	21048993	21049031	rnd-6_family-7849	Unknown	+
NA-807_Chr2	21049044	21049201	Chr7_dbseq-nr_7_14996292-15007641	Unspecified	-
NA-807_Chr2	21050220	21050318	Chr7_dbseq-nr_7_14996292-15007641	Unspecified	-
NA-807_Chr2	21050311	21050368	Chr7_dbseq-nr_7_14996292-15007641	Unspecified	-
NA-807_Chr2	21050406	21050748	Chr7_dbseq-nr_7_14996292-15007641	Unspecified	-
NA-807_Chr2	21050745	21050782	Chr7_dbseq-nr_7_14996292-15007641	Unspecified	-
NA-807_Chr2	21050835	21051268	Chr7_dbseq-nr_7_14996292-15007641	Unspecified	-
NA-807_Chr2	21051266	21051303	Chr7_dbseq-nr_7_14996292-15007641	Unspecified	-
NA-807_Chr2	21051352	21051552	Chr7_dbseq-nr_7_14996292-15007641	Unspecified	-
NA-807_Chr2	21051547	21051585	rnd-6_family-7849	Unknown	+
NA-807_Chr2	21051598	21051755	Chr7_dbseq-nr_7_14996292-15007641	Unspecified	-
NA-807_Chr2	21052774	21052872	Chr7_dbseq-nr_7_14996292-15007641	Unspecified	-
NA-807_Chr2	21052865	21052922	Chr7_dbseq-nr_7_14996292-15007641	Unspecified	-
NA-807_Chr2	21052960	21053302	Chr7_dbseq-nr_7_14996292-15007641	Unspecified	-
NA-807_Chr2	21053299	21053336	Chr7_dbseq-nr_7_14996292-15007641	Unspecified	-
NA-807_Chr2	21053389	21053822	Chr7_dbseq-nr_7_14996292-15007641	Unspecified	-
NA-807_Chr2	21053820	21053857	Chr7_dbseq-nr_7_14996292-15007641	Unspecified	-
NA-807_Chr2	21053906	21054106	Chr7_dbseq-nr_7_14996292-15007641	Unspecified	-
NA-807_Chr2	21054101	21054139	rnd-6_family-7849	Unknown	+
NA-807_Chr2	21054152	21054309	Chr7_dbseq-nr_7_14996292-15007641	Unspecified	-
NA-807_Chr2	21055093	21055191	Chr7_dbseq-nr_7_14996292-15007641	Unspecified	-
NA-807_Chr2	21055184	21055241	Chr7_dbseq-nr_7_14996292-15007641	Unspecified	-
NA-807_Chr2	21055279	21055621	Chr7_dbseq-nr_7_14996292-15007641	Unspecified	-
NA-807_Chr2	21055708	21056056	Chr7_dbseq-nr_7_14996292-15007641	Unspecified	-
NA-807_Chr2	21056072	21056143	Chr7_dbseq-nr_7_14996292-15007641	Unspecified	-
NA-807_Chr2	21056141	21056178	Chr7_dbseq-nr_7_14996292-15007641	Unspecified	-
NA-807_Chr2	21056227	21056427	Chr7_dbseq-nr_7_14996292-15007641	Unspecified	-
NA-807_Chr2	21056422	21056460	rnd-6_family-7849	Unknown	+
NA-807_Chr2	21056474	21056631	Chr7_dbseq-nr_7_14996292-15007641	Unspecified	-
NA-807_Chr2	21057415	21057513	Chr7_dbseq-nr_7_14996292-15007641	Unspecified	-
NA-807_Chr2	21057506	21057563	Chr7_dbseq-nr_7_14996292-15007641	Unspecified	-
NA-807_Chr2	21057601	21057943	Chr7_dbseq-nr_7_14996292-15007641	Unspecified	-
NA-807_Chr2	21058030	21058378	Chr7_dbseq-nr_7_14996292-15007641	Unspecified	-
NA-807_Chr2	21058394	21058465	Chr7_dbseq-nr_7_14996292-15007641	Unspecified	-
NA-807_Chr2	21058463	21058500	Chr7_dbseq-nr_7_14996292-15007641	Unspecified	-
NA-807_Chr2	21058549	21058749	Chr7_dbseq-nr_7_14996292-15007641	Unspecified	-
NA-807_Chr2	21058744	21058782	rnd-6_family-7849	Unknown	+
NA-807_Chr2	21058796	21058953	Chr7_dbseq-nr_7_14996292-15007641	Unspecified	-
NA-807_Chr2	21059737	21059835	Chr7_dbseq-nr_7_14996292-15007641	Unspecified	-
NA-807_Chr2	21059828	21059885	Chr7_dbseq-nr_7_14996292-15007641	Unspecified	-
NA-807_Chr2	21059923	21060265	Chr7_dbseq-nr_7_14996292-15007641	Unspecified	-
NA-807_Chr2	21060352	21060700	Chr7_dbseq-nr_7_14996292-15007641	Unspecified	-
NA-807_Chr2	21060716	21060787	Chr7_dbseq-nr_7_14996292-15007641	Unspecified	-
NA-807_Chr2	21060785	21060822	Chr7_dbseq-nr_7_14996292-15007641	Unspecified	-
NA-807_Chr2	21060871	21061071	Chr7_dbseq-nr_7_14996292-15007641	Unspecified	-
NA-807_Chr2	21061066	21061104	rnd-6_family-7849	Unknown	+
NA-807_Chr2	21061118	21061275	Chr7_dbseq-nr_7_14996292-15007641	Unspecified	-
NA-807_Chr2	21062059	21062157	Chr7_dbseq-nr_7_14996292-15007641	Unspecified	-
NA-807_Chr2	21062150	21062207	Chr7_dbseq-nr_7_14996292-15007641	Unspecified	-
NA-807_Chr2	21062245	21062587	Chr7_dbseq-nr_7_14996292-15007641	Unspecified	-
NA-807_Chr2	21062674	21063022	Chr7_dbseq-nr_7_14996292-15007641	Unspecified	-
NA-807_Chr2	21063038	21063109	Chr7_dbseq-nr_7_14996292-15007641	Unspecified	-
NA-807_Chr2	21063107	21063144	Chr7_dbseq-nr_7_14996292-15007641	Unspecified	-
NA-807_Chr2	21063193	21063393	Chr7_dbseq-nr_7_14996292-15007641	Unspecified	-
NA-807_Chr2	21063388	21063426	rnd-6_family-7849	Unknown	+
NA-807_Chr2	21063440	21063597	Chr7_dbseq-nr_7_14996292-15007641	Unspecified	-
NA-807_Chr2	21065257	21065519	Chr4_dbseq-nr_4_38415107-38421319	Unspecified	+
NA-807_Chr2	21065264	21065551	rnd-6_family-1222	Unknown	+
NA-807_Chr2	21065522	21066057	rnd-4_family-212	DNA/MULE-MuDR	-
NA-807_Chr2	21066252	21066578	Chr3_dbseq-nr_3_27746916-27754297	Unspecified	+
NA-807_Chr2	21068260	21068478	rnd-6_family-1222	Unknown	+
NA-807_Chr2	21068479	21068520	Chr4_dbseq-nr_4_38415107-38421319	Unspecified	+
NA-807_Chr2	21068525	21068915	rnd-4_family-212	DNA/MULE-MuDR	-
NA-807_Chr2	21068802	21069028	rnd-5_family-527	Unknown	+
NA-807_Chr2	21069291	21069435	Chr3_dbseq-nr_3_27746916-27754297	Unspecified	+
NA-807_Chr2	21069541	21072485	Chr5_dbseq-nr_5_15986218-15995635	Unspecified	+
NA-807_Chr2	21070544	21072494	Chr10_dbseq-nr_1_14329492-14338830	Unspecified	-
NA-807_Chr2	21072560	21072674	rnd-4_family-280	Unknown	+
NA-807_Chr2	21072577	21072734	Chr6_dbseq-nr_6_25478208-25480034	Unspecified	-
NA-807_Chr2	21072724	21072996	Chr6_dbseq-nr_6_25478208-25480034	Unspecified	-
NA-807_Chr2	21078268	21078442	rnd-5_family-1090	Unknown	-
NA-807_Chr2	21079219	21079484	rnd-5_family-2727	SINE?	-
NA-807_Chr2	21079254	21079984	rnd-5_family-624	Unknown	-
NA-807_Chr2	21079775	21080134	rnd-5_family-2727	SINE?	-
NA-807_Chr2	21080135	21080558	rnd-5_family-624	Unknown	-
NA-807_Chr2	21080550	21080961	rnd-5_family-2727	SINE?	-
NA-807_Chr2	21081089	21081135	rnd-5_family-286	LTR/Copia	+
NA-807_Chr2	21081136	21081435	rnd-5_family-1090	Unknown	-
NA-807_Chr2	21081436	21081470	rnd-5_family-286	LTR/Copia	+
NA-807_Chr2	21085219	21085398	rnd-4_family-273	DNA/CMC-EnSpm	-
NA-807_Chr2	21085239	21085541	rnd-6_family-2492	Unknown	+
NA-807_Chr2	21085394	21085775	rnd-4_family-273	DNA/CMC-EnSpm	-
NA-807_Chr2	21085790	21086918	rnd-3_family-140	DNA/CMC-EnSpm	-
NA-807_Chr2	21086894	21089772	Chr5_dbseq-nr_5_15986218-15995635	Unspecified	-
NA-807_Chr2	21089803	21090004	rnd-3_family-140	DNA/CMC-EnSpm	-
NA-807_Chr2	21090005	21090406	rnd-6_family-584	DNA/hAT-Ac	-
NA-807_Chr2	21090383	21090990	rnd-3_family-140	DNA/CMC-EnSpm	-
NA-807_Chr2	21091128	21091240	rnd-6_family-2734	Unknown	-
NA-807_Chr2	21091307	21091537	rnd-6_family-1483	Unknown	-
NA-807_Chr2	21091532	21091653	rnd-6_family-1483	Unknown	-
NA-807_Chr2	21091629	21091741	rnd-6_family-1483	Unknown	-
NA-807_Chr2	21091826	21091891	rnd-3_family-140	DNA/CMC-EnSpm	-
NA-807_Chr2	21091971	21092865	rnd-3_family-140	DNA/CMC-EnSpm	-
NA-807_Chr2	21092861	21092990	rnd-6_family-2492	Unknown	+
NA-807_Chr2	21092884	21093015	rnd-6_family-583	DNA/CMC-EnSpm	+
NA-807_Chr2	21093117	21096121	Chr5_dbseq-nr_5_9375069-9380455	Unspecified	-
NA-807_Chr2	21096223	21099227	Chr5_dbseq-nr_5_9375069-9380455	Unspecified	-
NA-807_Chr2	21099328	21104134	Chr5_dbseq-nr_5_9375069-9380455	Unspecified	-
NA-807_Chr2	21104235	21109041	Chr5_dbseq-nr_5_9375069-9380455	Unspecified	-
NA-807_Chr2	21109142	21113948	Chr5_dbseq-nr_5_9375069-9380455	Unspecified	-
NA-807_Chr2	21114049	21115497	Chr5_dbseq-nr_5_9375069-9380455	Unspecified	-
NA-807_Chr2	21115598	21119394	Chr5_dbseq-nr_5_9375069-9380455	Unspecified	-
NA-807_Chr2	21119495	21119815	Chr5_dbseq-nr_5_9375069-9380455	Unspecified	-
NA-807_Chr2	21119795	21122555	Chr5_dbseq-nr_5_9375069-9380455	Unspecified	-
NA-807_Chr2	21122656	21124787	Chr5_dbseq-nr_5_9375069-9380455	Unspecified	-
NA-807_Chr2	21124888	21127019	Chr5_dbseq-nr_5_9375069-9380455	Unspecified	-
NA-807_Chr2	21127120	21129047	Chr5_dbseq-nr_5_9375069-9380455	Unspecified	-
NA-807_Chr2	21129148	21130675	Chr5_dbseq-nr_5_9375069-9380455	Unspecified	-
NA-807_Chr2	21130776	21132244	Chr5_dbseq-nr_5_9375069-9380455	Unspecified	-
NA-807_Chr2	21138417	21138643	rnd-6_family-584	DNA/hAT-Ac	-
NA-807_Chr2	21138510	21138645	rnd-3_family-140	DNA/CMC-EnSpm	-
NA-807_Chr2	21138646	21139129	rnd-5_family-528	DNA/hAT-Ac	-
NA-807_Chr2	21139985	21140211	rnd-6_family-584	DNA/hAT-Ac	-
NA-807_Chr2	21140078	21140213	rnd-3_family-140	DNA/CMC-EnSpm	-
NA-807_Chr2	21140214	21140697	rnd-5_family-528	DNA/hAT-Ac	-
NA-807_Chr2	21141497	21141723	rnd-6_family-584	DNA/hAT-Ac	-
NA-807_Chr2	21141593	21141725	rnd-3_family-140	DNA/CMC-EnSpm	-
NA-807_Chr2	21141726	21142208	rnd-5_family-528	DNA/hAT-Ac	-
NA-807_Chr2	21143007	21143233	rnd-6_family-584	DNA/hAT-Ac	-
NA-807_Chr2	21143103	21143235	rnd-3_family-140	DNA/CMC-EnSpm	-
NA-807_Chr2	21143236	21143718	rnd-5_family-528	DNA/hAT-Ac	-
NA-807_Chr2	21147724	21148042	Theobroma_cacao_5_298	Unspecified	-
NA-807_Chr2	21148133	21148193	Theobroma_cacao_5_298	Unspecified	-
NA-807_Chr2	21148685	21148779	rnd-6_family-447	Unknown	+
NA-807_Chr2	21148802	21149131	Chr2_dbseq-nr_2_45597714-45608295	Unspecified	+
NA-807_Chr2	21149318	21149850	rnd-5_family-4	DNA/hAT-Ac	+
NA-807_Chr2	21150000	21150196	Chr2_dbseq-nr_2_45597714-45608295	Unspecified	+
NA-807_Chr2	21151848	21151940	rnd-6_family-2478	Unknown	-
NA-807_Chr2	21153185	21153375	rnd-6_family-1299	LTR/Pao	+
NA-807_Chr2	21157516	21157832	Theobroma_cacao_5_298	Unspecified	-
NA-807_Chr2	21157925	21157985	Theobroma_cacao_5_298	Unspecified	-
NA-807_Chr2	21158476	21158571	rnd-6_family-447	Unknown	+
NA-807_Chr2	21158594	21158922	Chr2_dbseq-nr_2_45597714-45608295	Unspecified	+
NA-807_Chr2	21159109	21159641	rnd-5_family-4	DNA/hAT-Ac	+
NA-807_Chr2	21159790	21159986	Chr2_dbseq-nr_2_45597714-45608295	Unspecified	+
NA-807_Chr2	21161639	21161731	rnd-6_family-2478	Unknown	-
NA-807_Chr2	21162970	21163160	rnd-6_family-1299	LTR/Pao	+
NA-807_Chr2	21195646	21195701	Chr4_dbseq-nr_4_38415107-38421319	Unspecified	+
NA-807_Chr2	21196681	21197347	rnd-4_family-877	LINE/L1	-
NA-807_Chr2	21198214	21198300	rnd-4_family-17	LINE/L1	-
NA-807_Chr2	21201492	21201547	Chr4_dbseq-nr_4_38415107-38421319	Unspecified	+
NA-807_Chr2	21202527	21203195	rnd-4_family-877	LINE/L1	-
NA-807_Chr2	21204051	21204148	rnd-4_family-17	LINE/L1	-
NA-807_Chr2	21205943	21206218	rnd-5_family-29	LINE/L1	-
NA-807_Chr2	21207055	21207129	rnd-4_family-17	LINE/L1	-
NA-807_Chr2	21207834	21208439	rnd-4_family-2718	DNA/hAT-Tip100	+
NA-807_Chr2	21209218	21209493	rnd-5_family-29	LINE/L1	-
NA-807_Chr2	21210330	21210404	rnd-4_family-17	LINE/L1	-
NA-807_Chr2	21211109	21211714	rnd-4_family-2718	DNA/hAT-Tip100	+
NA-807_Chr2	21211815	21212075	rnd-4_family-2718	DNA/hAT-Tip100	+
NA-807_Chr2	21212667	21212854	rnd-6_family-803	DNA/MuLE-MuDR	+
NA-807_Chr2	21213005	21213102	rnd-5_family-1888	DNA/hAT-Tip100	+
NA-807_Chr2	21213114	21213231	rnd-6_family-4697	Unknown	-
NA-807_Chr2	21213302	21213412	rnd-6_family-4697	Unknown	+
NA-807_Chr2	21213515	21213827	rnd-3_family-140	DNA/CMC-EnSpm	+
NA-807_Chr2	21213868	21214211	rnd-3_family-140	DNA/CMC-EnSpm	+
NA-807_Chr2	21214060	21214231	rnd-3_family-376	DNA/TcMar-Pogo	-
NA-807_Chr2	21215622	21215882	rnd-4_family-2718	DNA/hAT-Tip100	+
NA-807_Chr2	21216473	21216660	rnd-6_family-803	DNA/MuLE-MuDR	+
NA-807_Chr2	21216811	21216908	rnd-5_family-1888	DNA/hAT-Tip100	+
NA-807_Chr2	21216920	21217037	rnd-6_family-4697	Unknown	-
NA-807_Chr2	21217108	21217218	rnd-6_family-4697	Unknown	+
NA-807_Chr2	21217321	21217633	rnd-3_family-140	DNA/CMC-EnSpm	+
NA-807_Chr2	21217674	21218024	rnd-3_family-140	DNA/CMC-EnSpm	+
NA-807_Chr2	21219700	21219824	rnd-5_family-6553	Unknown	-
NA-807_Chr2	21219722	21219820	rnd-6_family-889	Unknown	+
NA-807_Chr2	21219821	21219852	rnd-6_family-4608	SINE?	+
NA-807_Chr2	21222769	21222964	rnd-6_family-803	DNA/MuLE-MuDR	+
NA-807_Chr2	21223124	21223355	rnd-4_family-766	Unknown	+
NA-807_Chr2	21223153	21223367	rnd-4_family-766	Unknown	-
NA-807_Chr2	21227445	21227560	rnd-4_family-220	Unknown	+
NA-807_Chr2	21227755	21227909	rnd-6_family-803	DNA/MuLE-MuDR	+
NA-807_Chr2	21227784	21227916	rnd-3_family-376	DNA/TcMar-Pogo	-
NA-807_Chr2	21228173	21228280	rnd-6_family-4697	Unknown	-
NA-807_Chr2	21228366	21228452	rnd-6_family-4697	Unknown	+
NA-807_Chr2	21228565	21228872	rnd-3_family-140	DNA/CMC-EnSpm	+
NA-807_Chr2	21228913	21229277	rnd-3_family-140	DNA/CMC-EnSpm	+
NA-807_Chr2	21230958	21231082	rnd-5_family-6553	Unknown	-
NA-807_Chr2	21230980	21231078	rnd-6_family-889	Unknown	+
NA-807_Chr2	21231079	21231110	rnd-6_family-4608	SINE?	+
NA-807_Chr2	21234027	21234222	rnd-6_family-803	DNA/MuLE-MuDR	+
NA-807_Chr2	21234382	21234613	rnd-4_family-766	Unknown	+
NA-807_Chr2	21234411	21234625	rnd-4_family-766	Unknown	-
NA-807_Chr2	21238703	21238818	rnd-4_family-220	Unknown	+
NA-807_Chr2	21239013	21239167	rnd-6_family-803	DNA/MuLE-MuDR	+
NA-807_Chr2	21239042	21239174	rnd-3_family-376	DNA/TcMar-Pogo	-
NA-807_Chr2	21239431	21239538	rnd-6_family-4697	Unknown	-
NA-807_Chr2	21239624	21239710	rnd-6_family-4697	Unknown	+
NA-807_Chr2	21239823	21240130	rnd-3_family-140	DNA/CMC-EnSpm	+
NA-807_Chr2	21240171	21240535	rnd-3_family-140	DNA/CMC-EnSpm	+
NA-807_Chr2	21247156	21247231	Chr5_dbseq-nr_5_2773236-2789744	Unspecified	-
NA-807_Chr2	21247385	21247538	Theobroma_cacao_1_1695	Unspecified	-
NA-807_Chr2	21247594	21247723	Theobroma_cacao_1_1695	Unspecified	-
NA-807_Chr2	21248782	21248908	rnd-6_family-2478	Unknown	-
NA-807_Chr2	21253066	21253337	Chr5_dbseq-nr_5_2773236-2789744	Unspecified	-
NA-807_Chr2	21253616	21253960	Chr5_dbseq-nr_5_2773236-2789744	Unspecified	-
NA-807_Chr2	21253872	21254045	rnd-6_family-1724	Unknown	-
NA-807_Chr2	21254037	21255292	Chr5_dbseq-nr_5_2773236-2789744	Unspecified	-
NA-807_Chr2	21255291	21255715	rnd-4_family-766	Unknown	+
NA-807_Chr2	21255753	21255878	rnd-4_family-809	Unknown	+
NA-807_Chr2	21256104	21256208	rnd-5_family-668	Unknown	-
NA-807_Chr2	21256524	21256639	rnd-5_family-2752	Unknown	+
NA-807_Chr2	21256677	21257883	rnd-5_family-2752	Unknown	+
NA-807_Chr2	21257477	21258212	rnd-5_family-668	Unknown	-
NA-807_Chr2	21257974	21258642	rnd-6_family-629	Unknown	+
NA-807_Chr2	21258431	21261147	Chr5_dbseq-nr_5_2773236-2789744	Unspecified	-
NA-807_Chr2	21261151	21261946	rnd-4_family-809	Unknown	+
NA-807_Chr2	21261947	21263054	Chr5_dbseq-nr_5_2773236-2789744	Unspecified	-
NA-807_Chr2	21263140	21263318	rnd-4_family-809	Unknown	+
NA-807_Chr2	21263319	21263698	Chr5_dbseq-nr_5_2773236-2789744	Unspecified	-
NA-807_Chr2	21263690	21263752	rnd-4_family-809	Unknown	+
NA-807_Chr2	21263714	21263929	rnd-5_family-387	LTR/Gypsy	-
NA-807_Chr2	21263930	21269381	Chr5_dbseq-nr_5_2773236-2789744	Unspecified	-
NA-807_Chr2	21269383	21270113	rnd-5_family-387	LTR/Gypsy	-
NA-807_Chr2	21270502	21270763	rnd-5_family-668	Unknown	-
NA-807_Chr2	21270613	21271202	rnd-6_family-629	Unknown	+
NA-807_Chr2	21270991	21273697	Chr5_dbseq-nr_5_2773236-2789744	Unspecified	-
NA-807_Chr2	21273701	21274507	rnd-4_family-809	Unknown	+
NA-807_Chr2	21274508	21275708	Chr5_dbseq-nr_5_2773236-2789744	Unspecified	-
NA-807_Chr2	21275701	21275879	rnd-4_family-809	Unknown	+
NA-807_Chr2	21275880	21276250	Chr5_dbseq-nr_5_2773236-2789744	Unspecified	-
NA-807_Chr2	21276251	21276313	rnd-4_family-809	Unknown	+
NA-807_Chr2	21276275	21276490	rnd-5_family-387	LTR/Gypsy	-
NA-807_Chr2	21276350	21276627	Chr5_dbseq-nr_5_2773236-2789744	Unspecified	-
NA-807_Chr2	21276684	21278225	Chr5_dbseq-nr_5_2773236-2789744	Unspecified	-
NA-807_Chr2	21278453	21279001	rnd-5_family-387	LTR/Gypsy	-
NA-807_Chr2	21279422	21279567	Chr5_dbseq-nr_5_2773236-2789744	Unspecified	-
NA-807_Chr2	21279514	21279608	rnd-4_family-809	Unknown	+
NA-807_Chr2	21279690	21279767	Chr5_dbseq-nr_5_2773236-2789744	Unspecified	-
NA-807_Chr2	21279929	21279977	rnd-4_family-809	Unknown	+
NA-807_Chr2	21280520	21281009	rnd-6_family-1680	DNA/Dada	-
NA-807_Chr2	21281010	21281272	rnd-6_family-2155	Unknown	+
NA-807_Chr2	21280914	21281712	rnd-5_family-668	Unknown	-
NA-807_Chr2	21281508	21282232	rnd-6_family-629	Unknown	+
NA-807_Chr2	21282022	21282541	Chr5_dbseq-nr_5_2773236-2789744	Unspecified	-
NA-807_Chr2	21282642	21282732	Chr5_dbseq-nr_5_2773236-2789744	Unspecified	-
NA-807_Chr2	21282745	21283378	Chr5_dbseq-nr_5_2773236-2789744	Unspecified	-
NA-807_Chr2	21283518	21284470	Chr5_dbseq-nr_5_2773236-2789744	Unspecified	-
NA-807_Chr2	21284439	21284528	rnd-3_family-288	LTR/Gypsy	-
NA-807_Chr2	21284497	21284534	rnd-5_family-1428	LTR/Gypsy	+
NA-807_Chr2	21284502	21284672	rnd-4_family-517	LTR/Gypsy	+
NA-807_Chr2	21284615	21284669	Chr4_dbseq-nr_4_4990628-4998484	Unspecified	+
NA-807_Chr2	21284670	21284800	Chr2_dbseq-nr_2_32466827-32476745	Unspecified	-
NA-807_Chr2	21284801	21284829	Chr4_dbseq-nr_4_4990628-4998484	Unspecified	+
NA-807_Chr2	21284825	21286101	rnd-4_family-517	LTR/Gypsy	+
NA-807_Chr2	21285742	21286173	Chr5_dbseq-nr_5_28586208-28597377	Unspecified	-
NA-807_Chr2	21286174	21288719	Chr5_dbseq-nr_5_15986218-15995635	Unspecified	+
NA-807_Chr2	21286789	21288918	Chr8_dbseq-nr_8_15690406-15700666	Unspecified	-
NA-807_Chr2	21289022	21289634	Chr5_dbseq-nr_5_15986218-15995635	Unspecified	+
NA-807_Chr2	21289635	21291566	Chr8_dbseq-nr_8_15690406-15700666	Unspecified	-
NA-807_Chr2	21291567	21291829	Chr5_dbseq-nr_5_15986218-15995635	Unspecified	+
NA-807_Chr2	21292148	21292854	Chr10_dbseq-nr_1_14329492-14338830	Unspecified	+
NA-807_Chr2	21292849	21293520	Chr10_dbseq-nr_1_14329492-14338830	Unspecified	+
NA-807_Chr2	21293521	21295201	Chr5_dbseq-nr_5_15986218-15995635	Unspecified	+
NA-807_Chr2	21294133	21295229	Chr8_dbseq-nr_8_15690406-15700666	Unspecified	-
NA-807_Chr2	21295227	21296466	Chr5_dbseq-nr_5_15986218-15995635	Unspecified	+
NA-807_Chr2	21295981	21298044	Chr10_dbseq-nr_1_27111529-27114415	Unspecified	-
NA-807_Chr2	21297989	21298298	Chr5_dbseq-nr_5_15986218-15995635	Unspecified	+
NA-807_Chr2	21298288	21298410	Chr1_dbseq-nr_0_20749614-20759901	Unspecified	+
NA-807_Chr2	21298558	21298700	rnd-5_family-3306	Unknown	-
NA-807_Chr2	21298704	21298793	rnd-6_family-4116	Unknown	-
NA-807_Chr2	21298814	21301629	Chr5_dbseq-nr_5_15986218-15995635	Unspecified	+
NA-807_Chr2	21301848	21302144	rnd-4_family-3194	LTR/Gypsy	-
NA-807_Chr2	21302399	21302474	rnd-5_family-1611	Unknown	-
NA-807_Chr2	21302462	21303140	rnd-6_family-1680	DNA/Dada	-
NA-807_Chr2	21303141	21303835	rnd-5_family-668	Unknown	-
NA-807_Chr2	21303640	21304363	rnd-4_family-809	Unknown	+
NA-807_Chr2	21304152	21306842	Chr5_dbseq-nr_5_2773236-2789744	Unspecified	-
NA-807_Chr2	21306846	21307668	rnd-4_family-809	Unknown	+
NA-807_Chr2	21307671	21309411	Chr5_dbseq-nr_5_2773236-2789744	Unspecified	-
NA-807_Chr2	21309412	21309474	rnd-4_family-809	Unknown	+
NA-807_Chr2	21309436	21309651	rnd-5_family-387	LTR/Gypsy	-
NA-807_Chr2	21309511	21309788	Chr5_dbseq-nr_5_2773236-2789744	Unspecified	-
NA-807_Chr2	21309845	21315060	Chr5_dbseq-nr_5_2773236-2789744	Unspecified	-
NA-807_Chr2	21315035	21315077	rnd-5_family-498	LTR/Gypsy	+
NA-807_Chr2	21315078	21315791	rnd-5_family-387	LTR/Gypsy	-
NA-807_Chr2	21316101	21316255	Chr5_dbseq-nr_5_2773236-2789744	Unspecified	-
NA-807_Chr2	21316212	21316568	rnd-4_family-809	Unknown	+
NA-807_Chr2	21316680	21317878	Chr5_dbseq-nr_5_2773236-2789744	Unspecified	-
NA-807_Chr2	21317882	21318688	rnd-4_family-809	Unknown	+
NA-807_Chr2	21318689	21319888	Chr5_dbseq-nr_5_2773236-2789744	Unspecified	-
NA-807_Chr2	21319881	21320059	rnd-4_family-809	Unknown	+
NA-807_Chr2	21320060	21320430	Chr5_dbseq-nr_5_2773236-2789744	Unspecified	-
NA-807_Chr2	21320431	21320493	rnd-4_family-809	Unknown	+
NA-807_Chr2	21320455	21320670	rnd-5_family-387	LTR/Gypsy	-
NA-807_Chr2	21320530	21320807	Chr5_dbseq-nr_5_2773236-2789744	Unspecified	-
NA-807_Chr2	21320864	21326105	Chr5_dbseq-nr_5_2773236-2789744	Unspecified	-
NA-807_Chr2	21326107	21326836	rnd-5_family-387	LTR/Gypsy	-
NA-807_Chr2	21327289	21329177	Chr1_dbseq-nr_0_31361734-31369307	Unspecified	-
NA-807_Chr2	21329177	21331932	Chr8_dbseq-nr_8_15690406-15700666	Unspecified	-
NA-807_Chr2	21332033	21333122	Chr8_dbseq-nr_8_15690406-15700666	Unspecified	-
NA-807_Chr2	21333223	21334705	Chr8_dbseq-nr_8_15690406-15700666	Unspecified	-
NA-807_Chr2	21334284	21335037	Chr1_dbseq-nr_0_20749614-20759901	Unspecified	+
NA-807_Chr2	21335038	21337804	Chr8_dbseq-nr_8_15690406-15700666	Unspecified	-
NA-807_Chr2	21337805	21338408	Chr1_dbseq-nr_0_20749614-20759901	Unspecified	+
NA-807_Chr2	21338019	21339682	Chr8_dbseq-nr_8_15690406-15700666	Unspecified	-
NA-807_Chr2	21339784	21340565	Chr8_dbseq-nr_8_15690406-15700666	Unspecified	-
NA-807_Chr2	21340153	21341054	Chr5_dbseq-nr_5_15986218-15995635	Unspecified	+
NA-807_Chr2	21341156	21341801	Chr8_dbseq-nr_8_15690406-15700666	Unspecified	-
NA-807_Chr2	21341365	21343601	Chr5_dbseq-nr_5_15986218-15995635	Unspecified	+
NA-807_Chr2	21343702	21343713	Chr3_dbseq-nr_3_24790015-24801025	Unspecified	-
NA-807_Chr2	21343714	21343747	rnd-6_family-8841	Unknown	+
NA-807_Chr2	21343746	21344309	rnd-6_family-803	DNA/MuLE-MuDR	+
NA-807_Chr2	21344306	21345076	Chr8_dbseq-nr_8_15690406-15700666	Unspecified	-
NA-807_Chr2	21344660	21347350	Chr5_dbseq-nr_5_15986218-15995635	Unspecified	+
NA-807_Chr2	21345389	21347773	Chr8_dbseq-nr_8_15690406-15700666	Unspecified	-
NA-807_Chr2	21347774	21347875	rnd-6_family-803	DNA/MuLE-MuDR	+
NA-807_Chr2	21347859	21348107	rnd-6_family-803	DNA/MuLE-MuDR	+
NA-807_Chr2	21348114	21348440	rnd-6_family-3697	DNA/PIF-Harbinger	-
NA-807_Chr2	21348448	21348636	rnd-3_family-148	Unknown	-
NA-807_Chr2	21348617	21349042	rnd-5_family-6007	LTR/Gypsy	-
NA-807_Chr2	21348993	21349275	Chr5_dbseq-nr_5_29529386-29539540	Unspecified	+
NA-807_Chr2	21349276	21349696	rnd-6_family-2993	Unknown	-
NA-807_Chr2	21349698	21349863	rnd-5_family-6007	LTR/Gypsy	-
NA-807_Chr2	21349865	21349923	Chr9_dbseq-nr_9_32202559-32212709	Unspecified	+
NA-807_Chr2	21349924	21350863	rnd-5_family-6007	LTR/Gypsy	-
NA-807_Chr2	21350866	21350928	Theobroma_cacao_13_7815	Unspecified	+
NA-807_Chr2	21350929	21351182	rnd-4_family-1433	Unknown	-
NA-807_Chr2	21351186	21351943	rnd-5_family-6007	LTR/Gypsy	-
NA-807_Chr2	21352046	21353021	Chr1_dbseq-nr_0_20749614-20759901	Unspecified	+
NA-807_Chr2	21352634	21355855	Chr8_dbseq-nr_8_15690406-15700666	Unspecified	-
NA-807_Chr2	21355988	21356641	Chr1_dbseq-nr_0_20749614-20759901	Unspecified	+
NA-807_Chr2	21356614	21357211	Chr8_dbseq-nr_8_15690406-15700666	Unspecified	-
NA-807_Chr2	21357187	21358138	Chr8_dbseq-nr_8_15690406-15700666	Unspecified	-
NA-807_Chr2	21358243	21358815	Chr1_dbseq-nr_0_20749614-20759901	Unspecified	+
NA-807_Chr2	21358427	21360068	Chr8_dbseq-nr_8_15690406-15700666	Unspecified	-
NA-807_Chr2	21360067	21361115	Chr8_dbseq-nr_8_15690406-15700666	Unspecified	-
NA-807_Chr2	21361219	21362301	Chr1_dbseq-nr_0_20749614-20759901	Unspecified	+
NA-807_Chr2	21362280	21364636	Chr8_dbseq-nr_8_15690406-15700666	Unspecified	-
NA-807_Chr2	21364743	21365702	Chr1_dbseq-nr_0_20749614-20759901	Unspecified	+
NA-807_Chr2	21365313	21369112	Chr8_dbseq-nr_8_15690406-15700666	Unspecified	-
NA-807_Chr2	21368676	21371364	Chr5_dbseq-nr_5_15986218-15995635	Unspecified	+
NA-807_Chr2	21369405	21371784	Chr8_dbseq-nr_8_15690406-15700666	Unspecified	-
NA-807_Chr2	21371889	21372918	Chr1_dbseq-nr_0_20749614-20759901	Unspecified	+
NA-807_Chr2	21372532	21375717	Chr8_dbseq-nr_8_15690406-15700666	Unspecified	-
NA-807_Chr2	21375718	21376680	Chr5_dbseq-nr_5_15986218-15995635	Unspecified	+
NA-807_Chr2	21376681	21378685	Chr8_dbseq-nr_8_15690406-15700666	Unspecified	-
NA-807_Chr2	21378786	21378954	Chr8_dbseq-nr_8_15690406-15700666	Unspecified	-
NA-807_Chr2	21379056	21381618	Chr5_dbseq-nr_5_15986218-15995635	Unspecified	+
NA-807_Chr2	21379660	21382049	Chr8_dbseq-nr_8_15690406-15700666	Unspecified	-
NA-807_Chr2	21382307	21382937	Chr3_dbseq-nr_3_25193927-25203021	Unspecified	-
NA-807_Chr2	21382866	21383029	rnd-4_family-1820	Unknown	-
NA-807_Chr2	21383031	21383277	rnd-4_family-901	Unknown	+
NA-807_Chr2	21383254	21383294	rnd-5_family-2388	LTR/Copia	-
NA-807_Chr2	21383261	21383342	Chr2_dbseq-nr_2_16610931-16622963	Unspecified	+
NA-807_Chr2	21383449	21383810	rnd-5_family-528	DNA/hAT-Ac	-
NA-807_Chr2	21383843	21384113	rnd-6_family-584	DNA/hAT-Ac	-
NA-807_Chr2	21384944	21385105	rnd-4_family-1601	DNA/hAT-Ac	-
NA-807_Chr2	21387090	21387306	rnd-4_family-1601	DNA/hAT-Ac	-
NA-807_Chr2	21389378	21389710	Chr2_dbseq-nr_2_45597714-45608295	Unspecified	+
NA-807_Chr2	21389589	21389792	rnd-5_family-1417	Unknown	-
NA-807_Chr2	21389792	21390522	Chr2_dbseq-nr_2_45597714-45608295	Unspecified	+
NA-807_Chr2	21391745	21391815	Chr2_dbseq-nr_2_45597714-45608295	Unspecified	+
NA-807_Chr2	21391800	21391869	Chr2_dbseq-nr_2_45597714-45608295	Unspecified	+
NA-807_Chr2	21397161	21397613	rnd-5_family-1745	RC/Helitron	-
NA-807_Chr2	21397956	21398536	rnd-5_family-1745	RC/Helitron	-
NA-807_Chr2	21398748	21400062	rnd-5_family-1745	RC/Helitron	-
NA-807_Chr2	21401288	21402170	rnd-5_family-1745	RC/Helitron	-
NA-807_Chr2	21407360	21408675	rnd-6_family-2241	DNA/MuLE-MuDR	+
NA-807_Chr2	21408778	21410550	Chr10_dbseq-nr_1_27111529-27114415	Unspecified	-
NA-807_Chr2	21410557	21410704	Chr4_dbseq-nr_4_3092234-3094294	Unspecified	+
NA-807_Chr2	21410703	21411176	Chr10_dbseq-nr_1_14329492-14338830	Unspecified	-
NA-807_Chr2	21410781	21411201	Chr5_dbseq-nr_5_15986218-15995635	Unspecified	+
NA-807_Chr2	21411307	21411485	Chr4_dbseq-nr_4_19574627-19584014	Unspecified	-
NA-807_Chr2	21411422	21411485	rnd-5_family-728	Unknown	-
NA-807_Chr2	21411486	21411555	rnd-5_family-2118	LTR/Copia	+
NA-807_Chr2	21411643	21411711	rnd-5_family-4599	Unknown	-
NA-807_Chr2	21411719	21411902	rnd-6_family-2554	Unknown	+
NA-807_Chr2	21412041	21412259	Chr5_dbseq-nr_5_2773236-2789744	Unspecified	-
NA-807_Chr2	21412555	21425960	Chr5_dbseq-nr_5_2773236-2789744	Unspecified	-
NA-807_Chr2	21426061	21426285	Chr5_dbseq-nr_5_2773236-2789744	Unspecified	-
NA-807_Chr2	21426354	21427671	Chr5_dbseq-nr_5_2773236-2789744	Unspecified	-
NA-807_Chr2	21427672	21427831	Chr1_dbseq-nr_0_20749614-20759901	Unspecified	+
NA-807_Chr2	21427937	21428574	rnd-4_family-2500	LTR/Gypsy	-
NA-807_Chr2	21428578	21428755	rnd-5_family-775	DNA/MuLE-MuDR	-
NA-807_Chr2	21428776	21428867	Chr5_dbseq-nr_5_2773236-2789744	Unspecified	-
NA-807_Chr2	21428932	21429434	Chr5_dbseq-nr_5_2773236-2789744	Unspecified	-
NA-807_Chr2	21429405	21430098	Chr5_dbseq-nr_5_2773236-2789744	Unspecified	-
NA-807_Chr2	21430112	21432134	rnd-5_family-775	DNA/MuLE-MuDR	-
NA-807_Chr2	21432137	21432700	Chr3_dbseq-nr_3_15854871-15859987	Unspecified	-
NA-807_Chr2	21432336	21432862	Chr5_dbseq-nr_5_28586208-28597377	Unspecified	+
NA-807_Chr2	21432870	21433022	Chr2_dbseq-nr_2_32466827-32476745	Unspecified	-
NA-807_Chr2	21433039	21433090	rnd-5_family-4666	LTR/Gypsy	-
NA-807_Chr2	21433063	21433111	Chr5_dbseq-nr_5_28586208-28597377	Unspecified	+
NA-807_Chr2	21433112	21433874	rnd-5_family-2215	LTR/Gypsy	-
NA-807_Chr2	21433875	21434710	rnd-3_family-288	LTR/Gypsy	+
NA-807_Chr2	21434709	21434891	rnd-5_family-775	DNA/MuLE-MuDR	-
NA-807_Chr2	21434912	21435002	Chr5_dbseq-nr_5_2773236-2789744	Unspecified	-
NA-807_Chr2	21435067	21435570	Chr5_dbseq-nr_5_2773236-2789744	Unspecified	-
NA-807_Chr2	21435541	21444640	Chr5_dbseq-nr_5_2773236-2789744	Unspecified	-
NA-807_Chr2	21444753	21453130	Chr5_dbseq-nr_5_2773236-2789744	Unspecified	-
NA-807_Chr2	21453235	21461557	Chr5_dbseq-nr_5_2773236-2789744	Unspecified	-
NA-807_Chr2	21461658	21473888	Chr5_dbseq-nr_5_2773236-2789744	Unspecified	-
NA-807_Chr2	21473888	21474046	rnd-6_family-1724	Unknown	-
NA-807_Chr2	21474057	21474125	Chr5_dbseq-nr_5_2773236-2789744	Unspecified	-
NA-807_Chr2	21474226	21475513	Chr5_dbseq-nr_5_2773236-2789744	Unspecified	-
NA-807_Chr2	21475615	21482601	Chr5_dbseq-nr_5_2773236-2789744	Unspecified	-
NA-807_Chr2	21482702	21489672	Chr5_dbseq-nr_5_2773236-2789744	Unspecified	-
NA-807_Chr2	21489775	21495994	Chr5_dbseq-nr_5_2773236-2789744	Unspecified	-
NA-807_Chr2	21496095	21499148	Chr5_dbseq-nr_5_2773236-2789744	Unspecified	-
NA-807_Chr2	21499249	21500399	Chr3_dbseq-nr_3_24790015-24801025	Unspecified	+
NA-807_Chr2	21500503	21500581	Chr1_dbseq-nr_0_31361734-31369307	Unspecified	+
NA-807_Chr2	21500582	21500641	rnd-5_family-1050	Unknown	-
NA-807_Chr2	21500642	21500689	Chr1_dbseq-nr_0_31361734-31369307	Unspecified	+
NA-807_Chr2	21500790	21501212	Chr5_dbseq-nr_5_28586208-28597377	Unspecified	-
NA-807_Chr2	21501206	21503313	Chr3_dbseq-nr_3_24790015-24801025	Unspecified	+
NA-807_Chr2	21502732	21503508	Chr5_dbseq-nr_5_28586208-28597377	Unspecified	-
NA-807_Chr2	21503417	21503608	Chr5_dbseq-nr_5_15986218-15995635	Unspecified	+
NA-807_Chr2	21503609	21503678	rnd-6_family-3032	Unknown	-
NA-807_Chr2	21503679	21503828	Chr5_dbseq-nr_5_15986218-15995635	Unspecified	+
NA-807_Chr2	21503829	21503900	rnd-6_family-3032	Unknown	-
NA-807_Chr2	21503909	21504092	rnd-5_family-1050	Unknown	-
NA-807_Chr2	21504093	21505063	Chr5_dbseq-nr_5_15986218-15995635	Unspecified	+
NA-807_Chr2	21505164	21507180	Chr3_dbseq-nr_3_24790015-24801025	Unspecified	+
NA-807_Chr2	21506585	21507364	Chr5_dbseq-nr_5_28586208-28597377	Unspecified	-
NA-807_Chr2	21507273	21508474	Chr1_dbseq-nr_0_20749614-20759901	Unspecified	+
NA-807_Chr2	21508475	21509596	Chr10_dbseq-nr_1_14329492-14338830	Unspecified	-
NA-807_Chr2	21509744	21509822	Chr5_dbseq-nr_5_15986218-15995635	Unspecified	+
NA-807_Chr2	21509772	21510287	Chr8_dbseq-nr_8_15690406-15700666	Unspecified	-
NA-807_Chr2	21510288	21510443	Chr1_dbseq-nr_0_20749614-20759901	Unspecified	+
NA-807_Chr2	21510424	21510869	Chr10_dbseq-nr_1_14329492-14338830	Unspecified	-
NA-807_Chr2	21510535	21511129	Chr5_dbseq-nr_5_15986218-15995635	Unspecified	+
NA-807_Chr2	21511130	21511585	Chr5_dbseq-nr_5_28586208-28597377	Unspecified	-
NA-807_Chr2	21511220	21511809	Chr1_dbseq-nr_0_20749614-20759901	Unspecified	+
NA-807_Chr2	21511810	21513546	Chr10_dbseq-nr_1_14329492-14338830	Unspecified	-
NA-807_Chr2	21513541	21513590	Chr1_dbseq-nr_0_20749614-20759901	Unspecified	+
NA-807_Chr2	21513692	21513919	Chr10_dbseq-nr_1_24666145-24670372	Unspecified	+
NA-807_Chr2	21513731	21516383	Chr5_dbseq-nr_5_15986218-15995635	Unspecified	-
NA-807_Chr2	21515943	21516729	Chr8_dbseq-nr_8_15690406-15700666	Unspecified	+
NA-807_Chr2	21516730	21518713	Chr10_dbseq-nr_1_14329492-14338830	Unspecified	+
NA-807_Chr2	21518714	21519565	rnd-5_family-499	Unknown	-
NA-807_Chr2	21519680	21520760	Chr5_dbseq-nr_5_2773236-2789744	Unspecified	-
NA-807_Chr2	21520999	21521308	rnd-4_family-1820	Unknown	+
NA-807_Chr2	21521036	21521477	Chr2_dbseq-nr_2_32466827-32476745	Unspecified	-
NA-807_Chr2	21521449	21521760	rnd-4_family-1820	Unknown	+
NA-807_Chr2	21521602	21521903	rnd-5_family-2031	Unknown	-
NA-807_Chr2	21521697	21522550	Chr3_dbseq-nr_3_25193927-25203021	Unspecified	+
NA-807_Chr2	21522575	21522690	rnd-6_family-1687	DNA/hAT-Ac	-
NA-807_Chr2	21523003	21523519	Chr8_dbseq-nr_8_15690406-15700666	Unspecified	+
NA-807_Chr2	21523469	21523530	Chr5_dbseq-nr_5_15986218-15995635	Unspecified	-
NA-807_Chr2	21523633	21524098	Chr5_dbseq-nr_5_6325733-6335885	Unspecified	+
NA-807_Chr2	21524114	21524325	rnd-4_family-809	Unknown	+
NA-807_Chr2	21524314	21525350	rnd-5_family-668	Unknown	-
NA-807_Chr2	21525107	21525456	rnd-6_family-2155	Unknown	+
NA-807_Chr2	21525347	21525457	rnd-6_family-628	Unknown	+
NA-807_Chr2	21525568	21526817	Chr9_dbseq-nr_9_32838333-32848497	Unspecified	+
NA-807_Chr2	21526833	21526993	rnd-4_family-809	Unknown	+
NA-807_Chr2	21527030	21528774	rnd-5_family-668	Unknown	-
NA-807_Chr2	21528145	21529300	rnd-6_family-629	Unknown	+
NA-807_Chr2	21529090	21529537	Chr5_dbseq-nr_5_2773236-2789744	Unspecified	-
NA-807_Chr2	21529638	21530763	rnd-5_family-668	Unknown	-
NA-807_Chr2	21530478	21531197	rnd-6_family-629	Unknown	+
NA-807_Chr2	21531193	21533730	Chr5_dbseq-nr_5_2773236-2789744	Unspecified	-
NA-807_Chr2	21533718	21534489	rnd-6_family-231	Unknown	-
NA-807_Chr2	21534490	21535653	Chr5_dbseq-nr_5_2773236-2789744	Unspecified	-
NA-807_Chr2	21535683	21535861	rnd-4_family-809	Unknown	+
NA-807_Chr2	21535862	21536232	Chr5_dbseq-nr_5_2773236-2789744	Unspecified	-
NA-807_Chr2	21536233	21536295	rnd-4_family-809	Unknown	+
NA-807_Chr2	21536257	21536472	rnd-5_family-387	LTR/Gypsy	-
NA-807_Chr2	21536332	21541882	Chr5_dbseq-nr_5_2773236-2789744	Unspecified	-
NA-807_Chr2	21541857	21541899	rnd-5_family-498	LTR/Gypsy	+
NA-807_Chr2	21541900	21542629	rnd-5_family-387	LTR/Gypsy	-
NA-807_Chr2	21543024	21543119	Chr5_dbseq-nr_5_2773236-2789744	Unspecified	-
NA-807_Chr2	21543105	21543314	rnd-4_family-809	Unknown	+
NA-807_Chr2	21543317	21544424	rnd-5_family-668	Unknown	-
NA-807_Chr2	21544285	21544537	rnd-6_family-629	Unknown	+
NA-807_Chr2	21544537	21544878	rnd-5_family-498	LTR/Gypsy	+
NA-807_Chr2	21544874	21544992	rnd-5_family-498	LTR/Gypsy	+
NA-807_Chr2	21544987	21545006	rnd-5_family-1611	Unknown	-
NA-807_Chr2	21545128	21545321	rnd-5_family-1611	Unknown	-
NA-807_Chr2	21545322	21545403	Chr5_dbseq-nr_5_2773236-2789744	Unspecified	-
NA-807_Chr2	21548684	21548822	rnd-6_family-2478	Unknown	+
NA-807_Chr2	21548855	21549102	Theobroma_cacao_6_8930	Unspecified	-
NA-807_Chr2	21549103	21549220	rnd-6_family-4608	SINE?	+
NA-807_Chr2	21549236	21549395	rnd-6_family-932	DNA/MuLE-MuDR	+
NA-807_Chr2	21549397	21550646	Chr5_dbseq-nr_5_2773236-2789744	Unspecified	+
NA-807_Chr2	21550643	21550812	rnd-6_family-1724	Unknown	+
NA-807_Chr2	21550725	21551053	Chr5_dbseq-nr_5_2773236-2789744	Unspecified	+
NA-807_Chr2	21551169	21551525	Chr5_dbseq-nr_5_2773236-2789744	Unspecified	+
NA-807_Chr2	21551652	21551835	rnd-6_family-1724	Unknown	+
NA-807_Chr2	21551748	21552443	Chr5_dbseq-nr_5_2773236-2789744	Unspecified	+
NA-807_Chr2	21552535	21564422	Chr5_dbseq-nr_5_2773236-2789744	Unspecified	+
NA-807_Chr2	21564523	21566518	Chr5_dbseq-nr_5_2773236-2789744	Unspecified	+
NA-807_Chr2	21567198	21574056	Chr5_dbseq-nr_5_2773236-2789744	Unspecified	+
NA-807_Chr2	21574054	21574694	Chr5_dbseq-nr_5_2773236-2789744	Unspecified	-
NA-807_Chr2	21574743	21574911	rnd-6_family-1724	Unknown	-
NA-807_Chr2	21574908	21579431	Chr5_dbseq-nr_5_2773236-2789744	Unspecified	-
NA-807_Chr2	21579424	21583214	Chr5_dbseq-nr_5_2773236-2789744	Unspecified	-
NA-807_Chr2	21583316	21584906	Chr5_dbseq-nr_5_2773236-2789744	Unspecified	-
NA-807_Chr2	21584909	21587099	Chr5_dbseq-nr_5_2773236-2789744	Unspecified	-
NA-807_Chr2	21587095	21591371	Chr5_dbseq-nr_5_2773236-2789744	Unspecified	-
NA-807_Chr2	21591475	21591538	rnd-5_family-2290	LTR/Copia	+
NA-807_Chr2	21591538	21591652	Chr5_dbseq-nr_5_2773236-2789744	Unspecified	-
NA-807_Chr2	21591647	21592652	Chr5_dbseq-nr_5_2773236-2789744	Unspecified	-
NA-807_Chr2	21592655	21594845	Chr5_dbseq-nr_5_2773236-2789744	Unspecified	-
NA-807_Chr2	21594841	21596813	Chr5_dbseq-nr_5_2773236-2789744	Unspecified	-
NA-807_Chr2	21596922	21602863	Chr8_dbseq-nr_8_15690406-15700666	Unspecified	-
NA-807_Chr2	21602974	21609644	Chr8_dbseq-nr_8_15690406-15700666	Unspecified	-
NA-807_Chr2	21609216	21610152	Chr5_dbseq-nr_5_15986218-15995635	Unspecified	+
NA-807_Chr2	21609971	21610193	Chr10_dbseq-nr_1_14329492-14338830	Unspecified	-
NA-807_Chr2	21611101	21612520	rnd-4_family-34	LINE/L1	-
NA-807_Chr2	21612547	21613320	Chr5_dbseq-nr_5_3300253-3305749	Unspecified	+
NA-807_Chr2	21613323	21614441	Chr5_dbseq-nr_5_2773236-2789744	Unspecified	+
NA-807_Chr2	21614816	21620958	Chr5_dbseq-nr_5_2773236-2789744	Unspecified	+
NA-807_Chr2	21620954	21621101	Chr5_dbseq-nr_5_2773236-2789744	Unspecified	+
NA-807_Chr2	21621203	21621762	Chr5_dbseq-nr_5_2773236-2789744	Unspecified	+
NA-807_Chr2	21621818	21624112	Chr5_dbseq-nr_5_2773236-2789744	Unspecified	+
NA-807_Chr2	21624213	21625897	Chr5_dbseq-nr_5_2773236-2789744	Unspecified	+
NA-807_Chr2	21626019	21635294	Chr5_dbseq-nr_5_2773236-2789744	Unspecified	+
NA-807_Chr2	21635395	21645452	Chr5_dbseq-nr_5_2773236-2789744	Unspecified	+
NA-807_Chr2	21646400	21646573	Chr5_dbseq-nr_5_2773236-2789744	Unspecified	+
NA-807_Chr2	21646746	21647685	Chr5_dbseq-nr_5_2773236-2789744	Unspecified	+
NA-807_Chr2	21647696	21647868	rnd-6_family-1724	Unknown	+
NA-807_Chr2	21647868	21648165	Chr5_dbseq-nr_5_2773236-2789744	Unspecified	+
NA-807_Chr2	21648352	21661193	Chr5_dbseq-nr_5_2773236-2789744	Unspecified	+
NA-807_Chr2	21661195	21661685	Chr5_dbseq-nr_5_2773236-2789744	Unspecified	+
NA-807_Chr2	21661696	21661868	rnd-6_family-1724	Unknown	+
NA-807_Chr2	21661868	21662165	Chr5_dbseq-nr_5_2773236-2789744	Unspecified	+
NA-807_Chr2	21662777	21668968	Chr5_dbseq-nr_5_2773236-2789744	Unspecified	+
NA-807_Chr2	21668961	21670330	Chr5_dbseq-nr_5_2773236-2789744	Unspecified	+
NA-807_Chr2	21670333	21672321	Chr5_dbseq-nr_5_2773236-2789744	Unspecified	+
NA-807_Chr2	21673052	21680300	Chr5_dbseq-nr_5_2773236-2789744	Unspecified	+
NA-807_Chr2	21680401	21687650	Chr5_dbseq-nr_5_2773236-2789744	Unspecified	+
NA-807_Chr2	21687751	21699070	Chr5_dbseq-nr_5_2773236-2789744	Unspecified	+
NA-807_Chr2	21699171	21703110	Chr5_dbseq-nr_5_2773236-2789744	Unspecified	-
NA-807_Chr2	21703431	21703674	Chr5_dbseq-nr_5_2773236-2789744	Unspecified	-
NA-807_Chr2	21703673	21703846	rnd-6_family-1724	Unknown	-
NA-807_Chr2	21703862	21704209	Chr5_dbseq-nr_5_2773236-2789744	Unspecified	-
NA-807_Chr2	21715642	21717149	Chr7_dbseq-nr_7_14996292-15007641	Unspecified	-
NA-807_Chr2	21717567	21718042	Chr7_dbseq-nr_7_14996292-15007641	Unspecified	-
NA-807_Chr2	21718688	21719352	Chr7_dbseq-nr_7_14996292-15007641	Unspecified	-
NA-807_Chr2	21719669	21722032	Chr1_dbseq-nr_0_31361734-31369307	Unspecified	-
NA-807_Chr2	21722033	21722836	Chr8_dbseq-nr_8_15690406-15700666	Unspecified	+
NA-807_Chr2	21722841	21723150	Chr2_dbseq-nr_2_45597714-45608295	Unspecified	+
NA-807_Chr2	21723222	21724001	Chr7_dbseq-nr_7_14996292-15007641	Unspecified	-
NA-807_Chr2	21724309	21724503	Chr7_dbseq-nr_7_14996292-15007641	Unspecified	-
NA-807_Chr2	21724504	21725203	Chr2_dbseq-nr_2_45597714-45608295	Unspecified	+
NA-807_Chr2	21725205	21726342	Chr7_dbseq-nr_7_14996292-15007641	Unspecified	-
NA-807_Chr2	21726341	21727041	Chr4_dbseq-nr_4_38806294-38814144	Unspecified	+
NA-807_Chr2	21726825	21727081	rnd-5_family-802	Unknown	+
NA-807_Chr2	21727081	21728728	Chr7_dbseq-nr_7_14996292-15007641	Unspecified	-
NA-807_Chr2	21728731	21729277	rnd-4_family-17	LINE/L1	-
NA-807_Chr2	21729113	21729415	rnd-6_family-1924	LTR/Copia	-
NA-807_Chr2	21729322	21729729	rnd-4_family-17	LINE/L1	-
NA-807_Chr2	21729591	21729722	rnd-6_family-1924	LTR/Copia	-
NA-807_Chr2	21729723	21729817	rnd-5_family-2123	Unknown	-
NA-807_Chr2	21729818	21729841	rnd-6_family-1924	LTR/Copia	-
NA-807_Chr2	21729846	21730149	rnd-5_family-863	Unknown	+
NA-807_Chr2	21730086	21730185	Chr4_dbseq-nr_4_19574627-19584014	Unspecified	+
NA-807_Chr2	21730194	21730433	Chr7_dbseq-nr_7_14996292-15007641	Unspecified	-
NA-807_Chr2	21730434	21732282	Chr6_dbseq-nr_6_9004600-9013172	Unspecified	-
NA-807_Chr2	21732284	21733059	Chr7_dbseq-nr_7_14996292-15007641	Unspecified	-
NA-807_Chr2	21733066	21733971	rnd-3_family-140	DNA/CMC-EnSpm	-
NA-807_Chr2	21733296	21734014	rnd-5_family-528	DNA/hAT-Ac	-
NA-807_Chr2	21734015	21734143	rnd-6_family-1578	Unknown	+
NA-807_Chr2	21734144	21734184	rnd-5_family-528	DNA/hAT-Ac	-
NA-807_Chr2	21734185	21735480	Chr7_dbseq-nr_7_14996292-15007641	Unspecified	-
NA-807_Chr2	21737341	21737570	rnd-6_family-666	Unknown	-
NA-807_Chr2	21737712	21738682	Chr9_dbseq-nr_9_21892448-21897853	Unspecified	+
NA-807_Chr2	21738030	21740001	Chr8_dbseq-nr_8_21055936-21061504	Unspecified	-
NA-807_Chr2	21740002	21740318	Chr5_dbseq-nr_5_2773236-2789744	Unspecified	+
NA-807_Chr2	21740313	21740895	rnd-4_family-809	Unknown	-
NA-807_Chr2	21740741	21741227	rnd-6_family-629	Unknown	-
NA-807_Chr2	21741047	21741750	rnd-5_family-668	Unknown	+
NA-807_Chr2	21741736	21742443	rnd-6_family-395	Unknown	+
NA-807_Chr2	21742766	21742937	rnd-6_family-2734	Unknown	+
NA-807_Chr2	21742977	21743010	rnd-6_family-231	Unknown	+
NA-807_Chr2	21743011	21743129	rnd-4_family-809	Unknown	-
NA-807_Chr2	21743130	21743209	rnd-6_family-231	Unknown	+
NA-807_Chr2	21743206	21746127	Chr8_dbseq-nr_8_21055936-21061504	Unspecified	-
NA-807_Chr2	21745501	21746380	Chr9_dbseq-nr_9_21892448-21897853	Unspecified	+
NA-807_Chr2	21748421	21749164	rnd-5_family-2612	DNA/hAT-Tip100	-
NA-807_Chr2	21750512	21750704	rnd-6_family-1409	DNA/hAT-Tip100	-
NA-807_Chr2	21752553	21752735	rnd-4_family-387	DNA/hAT-Tip100	-
NA-807_Chr2	21752726	21753456	rnd-4_family-387	DNA/hAT-Tip100	-
NA-807_Chr2	21753493	21753643	rnd-4_family-209	DNA/hAT-Tip100	-
NA-807_Chr2	21755491	21755868	rnd-5_family-5960	LTR/Copia	-
NA-807_Chr2	21755950	21756267	rnd-4_family-685	LTR/Copia	-
NA-807_Chr2	21756136	21756445	Chr3_dbseq-nr_3_25730023-25735693	Unspecified	+
NA-807_Chr2	21756446	21757094	rnd-5_family-2290	LTR/Copia	-
NA-807_Chr2	21757095	21757352	Chr3_dbseq-nr_3_25730023-25735693	Unspecified	+
NA-807_Chr2	21757379	21759380	Chr10_dbseq-nr_1_14329492-14338830	Unspecified	+
NA-807_Chr2	21759381	21760476	Chr5_dbseq-nr_5_15986218-15995635	Unspecified	-
NA-807_Chr2	21760494	21761090	Chr3_dbseq-nr_3_25730023-25735693	Unspecified	+
NA-807_Chr2	21761066	21761408	rnd-4_family-685	LTR/Copia	-
NA-807_Chr2	21761380	21762456	Chr3_dbseq-nr_3_25730023-25735693	Unspecified	+
NA-807_Chr2	21762096	21762568	rnd-4_family-685	LTR/Copia	-
NA-807_Chr2	21762568	21762788	rnd-5_family-1591	Unknown	-
NA-807_Chr2	21762650	21763244	rnd-3_family-259	Unknown	+
NA-807_Chr2	21763250	21763523	rnd-5_family-1591	Unknown	-
NA-807_Chr2	21763668	21764244	Chr5_dbseq-nr_5_2773236-2789744	Unspecified	+
NA-807_Chr2	21763980	21765097	rnd-4_family-809	Unknown	-
NA-807_Chr2	21764629	21765464	rnd-5_family-1611	Unknown	+
NA-807_Chr2	21765652	21766181	rnd-5_family-498	LTR/Gypsy	-
NA-807_Chr2	21766261	21766481	rnd-5_family-498	LTR/Gypsy	-
NA-807_Chr2	21766483	21766547	rnd-6_family-724	Unknown	+
NA-807_Chr2	21766562	21767389	rnd-5_family-498	LTR/Gypsy	-
NA-807_Chr2	21767403	21767861	rnd-5_family-498	LTR/Gypsy	-
NA-807_Chr2	21767883	21768129	rnd-5_family-498	LTR/Gypsy	-
NA-807_Chr2	21768135	21769865	rnd-4_family-966	LTR/Gypsy	+
NA-807_Chr2	21769704	21770577	Chr5_dbseq-nr_5_2773236-2789744	Unspecified	+
NA-807_Chr2	21770527	21770977	rnd-4_family-966	LTR/Gypsy	+
NA-807_Chr2	21770980	21771067	rnd-5_family-1898	Unknown	+
NA-807_Chr2	21771068	21771169	rnd-4_family-966	LTR/Gypsy	+
NA-807_Chr2	21771260	21771517	rnd-5_family-1898	Unknown	+
NA-807_Chr2	21771518	21771659	rnd-6_family-2969	LTR/Gypsy	-
NA-807_Chr2	21771663	21772523	rnd-5_family-1898	Unknown	+
NA-807_Chr2	21772530	21772842	rnd-5_family-1898	Unknown	+
NA-807_Chr2	21773016	21773912	Chr5_dbseq-nr_5_2773236-2789744	Unspecified	+
NA-807_Chr2	21773911	21774283	rnd-4_family-809	Unknown	-
NA-807_Chr2	21774129	21774598	rnd-6_family-629	Unknown	-
NA-807_Chr2	21774539	21774603	rnd-5_family-1611	Unknown	+
NA-807_Chr2	21774604	21775170	rnd-6_family-628	Unknown	-
NA-807_Chr2	21775171	21775719	rnd-5_family-1611	Unknown	+
NA-807_Chr2	21776103	21776492	rnd-4_family-809	Unknown	-
NA-807_Chr2	21776663	21777841	rnd-5_family-5960	LTR/Copia	-
NA-807_Chr2	21779103	21779237	rnd-6_family-3545	Unknown	-
NA-807_Chr2	21780113	21781532	Chr4_dbseq-nr_4_2146910-2152085	Unspecified	-
NA-807_Chr2	21781540	21781631	Chr2_dbseq-nr_2_39472187-39477502	Unspecified	-
NA-807_Chr2	21781623	21781813	rnd-4_family-475	Unknown	-
NA-807_Chr2	21781673	21781846	rnd-5_family-1430	Unknown	-
NA-807_Chr2	21781783	21782315	rnd-4_family-966	LTR/Gypsy	+
NA-807_Chr2	21781866	21782332	rnd-4_family-475	Unknown	-
NA-807_Chr2	21782269	21782433	Theobroma_cacao_33_4932	Unspecified	-
NA-807_Chr2	21782291	21782379	Chr9_dbseq-nr_9_38419737-38429432	Unspecified	+
NA-807_Chr2	21782380	21782625	rnd-4_family-966	LTR/Gypsy	+
NA-807_Chr2	21782647	21782974	Chr1_dbseq-nr_0_27802264-27807370	Unspecified	+
NA-807_Chr2	21783048	21783897	Chr2_dbseq-nr_2_40269109-40274411	Unspecified	-
NA-807_Chr2	21784006	21784231	rnd-6_family-584	DNA/hAT-Ac	-
NA-807_Chr2	21784102	21784919	rnd-3_family-140	DNA/CMC-EnSpm	-
NA-807_Chr2	21784234	21785145	rnd-5_family-528	DNA/hAT-Ac	-
NA-807_Chr2	21785518	21787116	Chr8_dbseq-nr_8_200102-205150	Unspecified	-
NA-807_Chr2	21787453	21788002	Chr3_dbseq-nr_3_15854871-15859987	Unspecified	-
NA-807_Chr2	21787637	21788163	Chr5_dbseq-nr_5_28586208-28597377	Unspecified	+
NA-807_Chr2	21788137	21788174	Chr5_dbseq-nr_5_28586208-28597377	Unspecified	+
NA-807_Chr2	21788173	21788324	Chr2_dbseq-nr_2_32466827-32476745	Unspecified	-
NA-807_Chr2	21788307	21788457	rnd-5_family-4666	LTR/Gypsy	-
NA-807_Chr2	21788348	21788488	Chr5_dbseq-nr_5_28586208-28597377	Unspecified	+
NA-807_Chr2	21788475	21788647	rnd-3_family-288	LTR/Gypsy	-
NA-807_Chr2	21788648	21789051	Chr5_dbseq-nr_5_28586208-28597377	Unspecified	+
NA-807_Chr2	21789052	21790060	rnd-3_family-288	LTR/Gypsy	-
NA-807_Chr2	21790075	21790181	rnd-6_family-2118	LINE/L1	+
NA-807_Chr2	21790197	21793069	Chr5_dbseq-nr_5_28586208-28597377	Unspecified	-
NA-807_Chr2	21793579	21793646	rnd-5_family-696	LINE/L1	+
NA-807_Chr2	21794107	21794866	rnd-4_family-34	LINE/L1	-
NA-807_Chr2	21800446	21800699	Theobroma_cacao_36_12132	Unspecified	+
NA-807_Chr2	21800680	21801867	rnd-4_family-2839	LTR/Copia	+
NA-807_Chr2	21802896	21803180	rnd-5_family-1055	Unknown	-
NA-807_Chr2	21803181	21803319	Chr2_dbseq-nr_2_32466827-32476745	Unspecified	-
NA-807_Chr2	21803301	21803385	rnd-5_family-2034	LTR/Gypsy	-
NA-807_Chr2	21803370	21803480	Chr2_dbseq-nr_2_32466827-32476745	Unspecified	-
NA-807_Chr2	21803483	21803973	rnd-5_family-2031	Unknown	-
NA-807_Chr2	21803883	21804603	Chr4_dbseq-nr_4_4990628-4998484	Unspecified	+
NA-807_Chr2	21805058	21805874	rnd-4_family-34	LINE/L1	+
NA-807_Chr2	21806005	21807587	rnd-6_family-2262	LINE/L2	+
NA-807_Chr2	21806295	21807850	rnd-4_family-193	Unknown	+
NA-807_Chr2	21807655	21807822	rnd-4_family-523	Unknown	-
NA-807_Chr2	21807823	21808162	rnd-5_family-2578	Unknown	+
NA-807_Chr2	21808157	21808736	rnd-4_family-356	Unknown	+
NA-807_Chr2	21808163	21808269	rnd-4_family-523	Unknown	-
NA-807_Chr2	21808825	21809716	rnd-4_family-356	Unknown	+
NA-807_Chr2	21809723	21810074	Chr8_dbseq-nr_8_15690406-15700666	Unspecified	+
NA-807_Chr2	21810094	21811825	rnd-4_family-34	LINE/L1	+
NA-807_Chr2	21812203	21812364	rnd-5_family-29	LINE/L1	+
NA-807_Chr2	21812482	21812533	rnd-5_family-29	LINE/L1	+
NA-807_Chr2	21812683	21815500	Chr4_dbseq-nr_4_4990628-4998484	Unspecified	-
NA-807_Chr2	21815371	21815583	Chr2_dbseq-nr_2_16610931-16622963	Unspecified	+
NA-807_Chr2	21815686	21815854	Chr2_dbseq-nr_2_16610931-16622963	Unspecified	+
NA-807_Chr2	21815729	21819711	Chr4_dbseq-nr_4_4990628-4998484	Unspecified	-
NA-807_Chr2	21819709	21820119	Chr3_dbseq-nr_3_25193927-25203021	Unspecified	-
NA-807_Chr2	21820783	21820848	rnd-4_family-2839	LTR/Copia	+
NA-807_Chr2	21820854	21821145	rnd-5_family-1055	Unknown	-
NA-807_Chr2	21821144	21821293	Chr3_dbseq-nr_3_25193927-25203021	Unspecified	+
NA-807_Chr2	21821146	21821299	Chr2_dbseq-nr_2_32466827-32476745	Unspecified	-
NA-807_Chr2	21821300	21821868	rnd-5_family-624	Unknown	-
NA-807_Chr2	21821713	21822487	Chr4_dbseq-nr_4_4990628-4998484	Unspecified	+
NA-807_Chr2	21822544	21822990	rnd-4_family-2839	LTR/Copia	+
NA-807_Chr2	21824175	21824657	rnd-4_family-188	LINE/L1	-
NA-807_Chr2	21824770	21826507	rnd-4_family-34	LINE/L1	-
NA-807_Chr2	21826647	21826944	rnd-5_family-3381	LTR/Copia	+
NA-807_Chr2	21826946	21827492	rnd-5_family-2290	LTR/Copia	+
NA-807_Chr2	21827506	21827629	rnd-5_family-5236	LTR/Copia	+
NA-807_Chr2	21827630	21827888	rnd-5_family-482	LINE/L1	+
NA-807_Chr2	21828025	21828389	Theobroma_cacao_36_12132	Unspecified	+
NA-807_Chr2	21833525	21837446	rnd-5_family-1745	RC/Helitron	+
NA-807_Chr2	21838847	21839103	rnd-5_family-1745	RC/Helitron	+
NA-807_Chr2	21840057	21840269	rnd-5_family-1745	RC/Helitron	+
NA-807_Chr2	21840429	21840765	rnd-4_family-809	Unknown	+
NA-807_Chr2	21840678	21841420	rnd-6_family-1483	Unknown	-
NA-807_Chr2	21841390	21841755	rnd-6_family-395	Unknown	-
NA-807_Chr2	21841775	21842968	rnd-4_family-809	Unknown	+
NA-807_Chr2	21842750	21843932	Chr5_dbseq-nr_5_2773236-2789744	Unspecified	-
NA-807_Chr2	21843927	21844022	rnd-6_family-231	Unknown	-
NA-807_Chr2	21844013	21845498	Chr5_dbseq-nr_5_2773236-2789744	Unspecified	-
NA-807_Chr2	21845521	21846323	rnd-6_family-231	Unknown	-
NA-807_Chr2	21846324	21847524	Chr5_dbseq-nr_5_2773236-2789744	Unspecified	-
NA-807_Chr2	21847497	21847614	rnd-6_family-231	Unknown	-
NA-807_Chr2	21847518	21847703	rnd-4_family-809	Unknown	+
NA-807_Chr2	21847590	21848083	Chr5_dbseq-nr_5_2773236-2789744	Unspecified	-
NA-807_Chr2	21848075	21848137	rnd-4_family-809	Unknown	+
NA-807_Chr2	21848096	21848314	rnd-5_family-387	LTR/Gypsy	-
NA-807_Chr2	21848315	21853742	Chr5_dbseq-nr_5_2773236-2789744	Unspecified	-
NA-807_Chr2	21853743	21854508	rnd-5_family-387	LTR/Gypsy	-
NA-807_Chr2	21854528	21854790	rnd-5_family-498	LTR/Gypsy	+
NA-807_Chr2	21854849	21854994	Chr5_dbseq-nr_5_2773236-2789744	Unspecified	-
NA-807_Chr2	21854914	21854995	rnd-6_family-231	Unknown	-
NA-807_Chr2	21854996	21855136	rnd-4_family-809	Unknown	+
NA-807_Chr2	21855137	21855156	rnd-6_family-231	Unknown	-
NA-807_Chr2	21855165	21855289	rnd-4_family-809	Unknown	+
NA-807_Chr2	21855201	21856279	rnd-6_family-1483	Unknown	-
NA-807_Chr2	21856633	21856975	rnd-6_family-7044	Unknown	-
NA-807_Chr2	21856684	21856985	rnd-6_family-628	Unknown	+
NA-807_Chr2	21856973	21857463	rnd-4_family-809	Unknown	+
NA-807_Chr2	21857543	21857818	Chr5_dbseq-nr_5_2773236-2789744	Unspecified	-
NA-807_Chr2	21857921	21858093	rnd-5_family-624	Unknown	-
NA-807_Chr2	21857969	21858257	rnd-5_family-1055	Unknown	-
NA-807_Chr2	21858249	21858417	Chr3_dbseq-nr_3_25193927-25203021	Unspecified	+
NA-807_Chr2	21858434	21858668	rnd-5_family-624	Unknown	-
NA-807_Chr2	21858668	21858916	Chr10_dbseq-nr_1_14329492-14338830	Unspecified	+
NA-807_Chr2	21858906	21861381	Chr10_dbseq-nr_1_14329492-14338830	Unspecified	+
NA-807_Chr2	21861376	21861606	rnd-5_family-2031	Unknown	-
NA-807_Chr2	21861400	21863784	Chr4_dbseq-nr_4_4990628-4998484	Unspecified	+
NA-807_Chr2	21863891	21865145	Chr2_dbseq-nr_2_16610931-16622963	Unspecified	-
NA-807_Chr2	21865151	21865456	rnd-5_family-1427	LTR/Gypsy	+
NA-807_Chr2	21865460	21866263	Chr2_dbseq-nr_2_32466827-32476745	Unspecified	-
NA-807_Chr2	21866271	21869207	Chr10_dbseq-nr_1_14329492-14338830	Unspecified	+
NA-807_Chr2	21869192	21870624	Chr2_dbseq-nr_2_32466827-32476745	Unspecified	-
NA-807_Chr2	21870803	21872150	Chr10_dbseq-nr_1_14329492-14338830	Unspecified	+
NA-807_Chr2	21872145	21872375	rnd-5_family-2031	Unknown	-
NA-807_Chr2	21872169	21874553	Chr4_dbseq-nr_4_4990628-4998484	Unspecified	+
NA-807_Chr2	21874660	21875914	Chr2_dbseq-nr_2_16610931-16622963	Unspecified	-
NA-807_Chr2	21875920	21876225	rnd-5_family-1427	LTR/Gypsy	+
NA-807_Chr2	21876229	21877032	Chr2_dbseq-nr_2_32466827-32476745	Unspecified	-
NA-807_Chr2	21877040	21877958	Chr10_dbseq-nr_1_14329492-14338830	Unspecified	+
NA-807_Chr2	21878059	21879406	Chr10_dbseq-nr_1_14329492-14338830	Unspecified	+
NA-807_Chr2	21879401	21879631	rnd-5_family-2031	Unknown	-
NA-807_Chr2	21879425	21881809	Chr4_dbseq-nr_4_4990628-4998484	Unspecified	+
NA-807_Chr2	21881916	21883170	Chr2_dbseq-nr_2_16610931-16622963	Unspecified	-
NA-807_Chr2	21883176	21883481	rnd-5_family-1427	LTR/Gypsy	+
NA-807_Chr2	21883485	21884288	Chr2_dbseq-nr_2_32466827-32476745	Unspecified	-
NA-807_Chr2	21884296	21885214	Chr10_dbseq-nr_1_14329492-14338830	Unspecified	+
NA-807_Chr2	21885315	21886662	Chr10_dbseq-nr_1_14329492-14338830	Unspecified	+
NA-807_Chr2	21886657	21886887	rnd-5_family-2031	Unknown	-
NA-807_Chr2	21886681	21889065	Chr4_dbseq-nr_4_4990628-4998484	Unspecified	+
NA-807_Chr2	21889172	21890426	Chr2_dbseq-nr_2_16610931-16622963	Unspecified	-
NA-807_Chr2	21890432	21890737	rnd-5_family-1427	LTR/Gypsy	+
NA-807_Chr2	21890741	21891544	Chr2_dbseq-nr_2_32466827-32476745	Unspecified	-
NA-807_Chr2	21891552	21892470	Chr10_dbseq-nr_1_14329492-14338830	Unspecified	+
NA-807_Chr2	21892571	21898448	Chr5_dbseq-nr_5_2773236-2789744	Unspecified	+
NA-807_Chr2	21898442	21900633	Chr5_dbseq-nr_5_2773236-2789744	Unspecified	+
NA-807_Chr2	21900636	21901469	Chr5_dbseq-nr_5_2773236-2789744	Unspecified	+
NA-807_Chr2	21901571	21902959	Chr1_dbseq-nr_0_20749614-20759901	Unspecified	-
NA-807_Chr2	21902162	21903721	Chr5_dbseq-nr_5_28586208-28597377	Unspecified	+
NA-807_Chr2	21903125	21903813	Chr5_dbseq-nr_5_15986218-15995635	Unspecified	-
NA-807_Chr2	21903819	21905645	Chr5_dbseq-nr_5_2773236-2789744	Unspecified	+
NA-807_Chr2	21905636	21906017	rnd-4_family-809	Unknown	-
NA-807_Chr2	21905863	21906382	rnd-6_family-629	Unknown	-
NA-807_Chr2	21906176	21907359	rnd-5_family-668	Unknown	+
NA-807_Chr2	21907330	21907472	rnd-6_family-629	Unknown	-
NA-807_Chr2	21907425	21907537	rnd-5_family-668	Unknown	+
NA-807_Chr2	21907616	21907878	rnd-6_family-2734	Unknown	+
NA-807_Chr2	21907754	21908123	rnd-4_family-809	Unknown	-
NA-807_Chr2	21908077	21908210	Chr5_dbseq-nr_5_2773236-2789744	Unspecified	+
NA-807_Chr2	21908791	21909432	rnd-5_family-387	LTR/Gypsy	+
NA-807_Chr2	21909428	21914987	Chr5_dbseq-nr_5_2773236-2789744	Unspecified	+
NA-807_Chr2	21914847	21915062	rnd-5_family-387	LTR/Gypsy	+
NA-807_Chr2	21915024	21915086	rnd-4_family-809	Unknown	-
NA-807_Chr2	21915087	21915457	Chr5_dbseq-nr_5_2773236-2789744	Unspecified	+
NA-807_Chr2	21915458	21915651	rnd-4_family-809	Unknown	-
NA-807_Chr2	21915644	21916150	Chr5_dbseq-nr_5_2773236-2789744	Unspecified	+
NA-807_Chr2	21916151	21916270	Chr8_dbseq-nr_8_15690406-15700666	Unspecified	+
NA-807_Chr2	21916309	21918635	Chr1_dbseq-nr_0_31361734-31369307	Unspecified	-
NA-807_Chr2	21917867	21919055	Chr5_dbseq-nr_5_15986218-15995635	Unspecified	-
NA-807_Chr2	21919041	21919194	Chr5_dbseq-nr_5_15986218-15995635	Unspecified	-
NA-807_Chr2	21919195	21919246	Chr5_dbseq-nr_5_15986218-15995635	Unspecified	-
NA-807_Chr2	21919201	21920505	Chr10_dbseq-nr_1_27111529-27114415	Unspecified	+
NA-807_Chr2	21920607	21920839	rnd-4_family-809	Unknown	-
NA-807_Chr2	21920767	21920926	Chr5_dbseq-nr_5_2773236-2789744	Unspecified	+
NA-807_Chr2	21921455	21922188	rnd-5_family-387	LTR/Gypsy	+
NA-807_Chr2	21922188	21922225	rnd-5_family-498	LTR/Gypsy	-
NA-807_Chr2	21922200	21927528	Chr5_dbseq-nr_5_2773236-2789744	Unspecified	+
NA-807_Chr2	21927592	21927807	rnd-5_family-387	LTR/Gypsy	+
NA-807_Chr2	21927769	21927831	rnd-4_family-809	Unknown	-
NA-807_Chr2	21927832	21928202	Chr5_dbseq-nr_5_2773236-2789744	Unspecified	+
NA-807_Chr2	21928203	21928396	rnd-4_family-809	Unknown	-
NA-807_Chr2	21928437	21929589	Chr5_dbseq-nr_5_2773236-2789744	Unspecified	+
NA-807_Chr2	21929590	21930361	rnd-6_family-231	Unknown	+
NA-807_Chr2	21930349	21932588	Chr5_dbseq-nr_5_2773236-2789744	Unspecified	+
NA-807_Chr2	21932690	21933980	rnd-6_family-4965	Unknown	-
NA-807_Chr2	21933962	21934175	rnd-5_family-1611	Unknown	+
NA-807_Chr2	21934393	21934625	rnd-6_family-2734	Unknown	+
NA-807_Chr2	21934424	21934686	rnd-4_family-809	Unknown	-
NA-807_Chr2	21934718	21934965	Chr2_dbseq-nr_2_45597714-45608295	Unspecified	-
NA-807_Chr2	21934956	21934967	Chr1_dbseq-nr_0_21859075-21862439	Unspecified	+
NA-807_Chr2	21934968	21935045	Chr2_dbseq-nr_2_39472187-39477502	Unspecified	-
NA-807_Chr2	21935044	21935718	rnd-4_family-475	Unknown	-
NA-807_Chr2	21935046	21935058	Chr1_dbseq-nr_0_21859075-21862439	Unspecified	+
NA-807_Chr2	21935692	21935802	Chr9_dbseq-nr_9_38419737-38429432	Unspecified	+
NA-807_Chr2	21935768	21936019	rnd-4_family-966	LTR/Gypsy	+
NA-807_Chr2	21936012	21940095	Chr5_dbseq-nr_5_29529386-29539540	Unspecified	+
NA-807_Chr2	21940096	21945543	Chr5_dbseq-nr_5_2773236-2789744	Unspecified	+
NA-807_Chr2	21945403	21945618	rnd-5_family-387	LTR/Gypsy	+
NA-807_Chr2	21945580	21945642	rnd-4_family-809	Unknown	-
NA-807_Chr2	21945633	21946013	Chr5_dbseq-nr_5_2773236-2789744	Unspecified	+
NA-807_Chr2	21946014	21946207	rnd-4_family-809	Unknown	-
NA-807_Chr2	21946200	21947400	Chr5_dbseq-nr_5_2773236-2789744	Unspecified	+
NA-807_Chr2	21947401	21948156	rnd-6_family-231	Unknown	+
NA-807_Chr2	21948188	21950887	Chr5_dbseq-nr_5_2773236-2789744	Unspecified	+
NA-807_Chr2	21950667	21951208	rnd-6_family-629	Unknown	-
NA-807_Chr2	21951333	21954339	Chr5_dbseq-nr_5_2773236-2789744	Unspecified	+
NA-807_Chr2	21954508	21954698	rnd-5_family-387	LTR/Gypsy	+
NA-807_Chr2	21954660	21954722	rnd-4_family-809	Unknown	-
NA-807_Chr2	21954723	21955015	Chr5_dbseq-nr_5_2773236-2789744	Unspecified	+
NA-807_Chr2	21955016	21955090	rnd-5_family-387	LTR/Gypsy	+
NA-807_Chr2	21955093	21955286	rnd-4_family-809	Unknown	-
NA-807_Chr2	21955279	21956479	Chr5_dbseq-nr_5_2773236-2789744	Unspecified	+
NA-807_Chr2	21956480	21957251	rnd-6_family-231	Unknown	+
NA-807_Chr2	21957239	21959985	Chr5_dbseq-nr_5_2773236-2789744	Unspecified	+
NA-807_Chr2	21959766	21960496	rnd-6_family-629	Unknown	-
NA-807_Chr2	21960284	21960521	rnd-5_family-668	Unknown	+
NA-807_Chr2	21960624	21960989	Chr5_dbseq-nr_5_2773236-2789744	Unspecified	+
NA-807_Chr2	21960990	21961110	rnd-5_family-1611	Unknown	+
NA-807_Chr2	21961111	21961199	Chr5_dbseq-nr_5_2773236-2789744	Unspecified	+
NA-807_Chr2	21961205	21961763	rnd-5_family-498	LTR/Gypsy	-
NA-807_Chr2	21961761	21961912	Chr5_dbseq-nr_5_2773236-2789744	Unspecified	+
NA-807_Chr2	21961894	21962033	rnd-5_family-498	LTR/Gypsy	-
NA-807_Chr2	21962134	21962342	Chr5_dbseq-nr_5_2773236-2789744	Unspecified	+
NA-807_Chr2	21962343	21962463	rnd-5_family-1611	Unknown	+
NA-807_Chr2	21962464	21962552	Chr5_dbseq-nr_5_2773236-2789744	Unspecified	+
NA-807_Chr2	21962558	21963116	rnd-5_family-498	LTR/Gypsy	-
NA-807_Chr2	21963114	21963265	Chr5_dbseq-nr_5_2773236-2789744	Unspecified	+
NA-807_Chr2	21963247	21963386	rnd-5_family-498	LTR/Gypsy	-
NA-807_Chr2	21963487	21963695	Chr5_dbseq-nr_5_2773236-2789744	Unspecified	+
NA-807_Chr2	21963696	21963816	rnd-5_family-1611	Unknown	+
NA-807_Chr2	21963817	21963905	Chr5_dbseq-nr_5_2773236-2789744	Unspecified	+
NA-807_Chr2	21963911	21964469	rnd-5_family-498	LTR/Gypsy	-
NA-807_Chr2	21964467	21964618	Chr5_dbseq-nr_5_2773236-2789744	Unspecified	+
NA-807_Chr2	21964600	21965798	rnd-5_family-498	LTR/Gypsy	-
NA-807_Chr2	21965795	21965835	Chr5_dbseq-nr_5_2773236-2789744	Unspecified	+
NA-807_Chr2	21965833	21967465	rnd-5_family-498	LTR/Gypsy	-
NA-807_Chr2	21967471	21967644	rnd-4_family-966	LTR/Gypsy	+
NA-807_Chr2	21967698	21967800	rnd-4_family-966	LTR/Gypsy	+
NA-807_Chr2	21967923	21968881	rnd-5_family-498	LTR/Gypsy	-
NA-807_Chr2	21968878	21968918	Chr5_dbseq-nr_5_2773236-2789744	Unspecified	+
NA-807_Chr2	21968916	21970549	rnd-5_family-498	LTR/Gypsy	-
NA-807_Chr2	21970555	21970728	rnd-4_family-966	LTR/Gypsy	+
NA-807_Chr2	21970782	21970884	rnd-4_family-966	LTR/Gypsy	+
NA-807_Chr2	21971007	21971965	rnd-5_family-498	LTR/Gypsy	-
NA-807_Chr2	21971962	21972002	Chr5_dbseq-nr_5_2773236-2789744	Unspecified	+
NA-807_Chr2	21972000	21973633	rnd-5_family-498	LTR/Gypsy	-
NA-807_Chr2	21973639	21973812	rnd-4_family-966	LTR/Gypsy	+
NA-807_Chr2	21973866	21975366	rnd-4_family-966	LTR/Gypsy	+
NA-807_Chr2	21975140	21976676	Chr5_dbseq-nr_5_2773236-2789744	Unspecified	+
NA-807_Chr2	21976682	21978663	Chr5_dbseq-nr_5_2773236-2789744	Unspecified	+
NA-807_Chr2	21978886	21978925	rnd-5_family-4689	Unknown	+
NA-807_Chr2	21978926	21983056	Chr10_dbseq-nr_1_14329492-14338830	Unspecified	-
NA-807_Chr2	21982209	21984839	Chr3_dbseq-nr_3_24790015-24801025	Unspecified	+
NA-807_Chr2	21984840	21985618	Chr5_dbseq-nr_5_28586208-28597377	Unspecified	-
NA-807_Chr2	21985488	21985718	Chr1_dbseq-nr_0_31361734-31369307	Unspecified	+
NA-807_Chr2	21985619	21985718	Chr3_dbseq-nr_3_24790015-24801025	Unspecified	+
NA-807_Chr2	21985719	21985788	rnd-6_family-3032	Unknown	-
NA-807_Chr2	21985789	21985817	Chr1_dbseq-nr_0_31361734-31369307	Unspecified	+
NA-807_Chr2	21985932	21986085	Chr1_dbseq-nr_0_20749614-20759901	Unspecified	+
NA-807_Chr2	21986086	21986158	rnd-6_family-3032	Unknown	-
NA-807_Chr2	21986159	21986330	Chr1_dbseq-nr_0_20749614-20759901	Unspecified	+
NA-807_Chr2	21986167	21986350	rnd-5_family-1050	Unknown	-
NA-807_Chr2	21986264	21986458	Chr10_dbseq-nr_1_14329492-14338830	Unspecified	-
NA-807_Chr2	21986459	21989414	Chr10_dbseq-nr_1_14329492-14338830	Unspecified	-
NA-807_Chr2	21989415	21990205	Chr1_dbseq-nr_0_20749614-20759901	Unspecified	+
NA-807_Chr2	21990139	21990222	rnd-5_family-4689	Unknown	+
NA-807_Chr2	21990324	21991323	Chr1_dbseq-nr_0_20749614-20759901	Unspecified	+
NA-807_Chr2	21991323	21991403	Chr4_dbseq-nr_4_3092234-3094294	Unspecified	+
NA-807_Chr2	21991401	21991437	Chr10_dbseq-nr_1_14329492-14338830	Unspecified	-
NA-807_Chr2	21991438	21993792	Chr1_dbseq-nr_0_20749614-20759901	Unspecified	+
NA-807_Chr2	21993793	21994301	rnd-6_family-5816	Unknown	+
NA-807_Chr2	21994313	21995177	rnd-5_family-902	Unknown	-
NA-807_Chr2	21995193	21995418	rnd-6_family-5816	Unknown	+
NA-807_Chr2	21995589	21996577	Chr1_dbseq-nr_0_31361734-31369307	Unspecified	-
NA-807_Chr2	21996572	21996670	Chr10_dbseq-nr_1_14329492-14338830	Unspecified	+
NA-807_Chr2	21996647	21997078	Chr8_dbseq-nr_8_15690406-15700666	Unspecified	+
NA-807_Chr2	21997179	21997560	Chr10_dbseq-nr_1_14329492-14338830	Unspecified	-
NA-807_Chr2	21998105	22001684	rnd-6_family-1948	LINE/L1	+
NA-807_Chr2	22001790	22002102	Theobroma_cacao_33_5204	Unspecified	-
NA-807_Chr2	22001873	22002105	Theobroma_cacao_40_7170	Unspecified	+
NA-807_Chr2	22002023	22002115	rnd-6_family-2954	Unknown	+
NA-807_Chr2	22003195	22003509	Theobroma_cacao_33_5204	Unspecified	-
NA-807_Chr2	22003289	22003512	Theobroma_cacao_40_7170	Unspecified	+
NA-807_Chr2	22004596	22005175	rnd-4_family-809	Unknown	+
NA-807_Chr2	22005174	22007738	Chr5_dbseq-nr_5_2773236-2789744	Unspecified	-
NA-807_Chr2	22007686	22008479	rnd-6_family-231	Unknown	-
NA-807_Chr2	22008480	22009746	Chr5_dbseq-nr_5_2773236-2789744	Unspecified	-
NA-807_Chr2	22009666	22009783	rnd-6_family-231	Unknown	-
NA-807_Chr2	22009687	22009872	rnd-4_family-809	Unknown	+
NA-807_Chr2	22009813	22010243	Chr5_dbseq-nr_5_2773236-2789744	Unspecified	-
NA-807_Chr2	22010244	22010306	rnd-4_family-809	Unknown	+
NA-807_Chr2	22010265	22010483	rnd-5_family-387	LTR/Gypsy	-
NA-807_Chr2	22010484	22015880	Chr5_dbseq-nr_5_2773236-2789744	Unspecified	-
NA-807_Chr2	22015855	22015892	rnd-5_family-498	LTR/Gypsy	+
NA-807_Chr2	22015892	22016680	rnd-5_family-387	LTR/Gypsy	-
NA-807_Chr2	22016692	22017075	rnd-5_family-498	LTR/Gypsy	+
NA-807_Chr2	22017311	22017463	Chr5_dbseq-nr_5_2773236-2789744	Unspecified	-
NA-807_Chr2	22017376	22017512	rnd-6_family-231	Unknown	-
NA-807_Chr2	22017455	22017842	rnd-4_family-809	Unknown	+
NA-807_Chr2	22017683	22017725	rnd-5_family-1611	Unknown	-
NA-807_Chr2	22017726	22017963	rnd-5_family-6285	LTR/Ngaro	-
NA-807_Chr2	22017964	22019490	rnd-5_family-1611	Unknown	-
NA-807_Chr2	22019200	22019919	rnd-6_family-629	Unknown	+
NA-807_Chr2	22019918	22022482	Chr5_dbseq-nr_5_2773236-2789744	Unspecified	-
NA-807_Chr2	22022430	22023223	rnd-6_family-231	Unknown	-
NA-807_Chr2	22023224	22024490	Chr5_dbseq-nr_5_2773236-2789744	Unspecified	-
NA-807_Chr2	22024410	22024527	rnd-6_family-231	Unknown	-
NA-807_Chr2	22024431	22024616	rnd-4_family-809	Unknown	+
NA-807_Chr2	22024557	22024987	Chr5_dbseq-nr_5_2773236-2789744	Unspecified	-
NA-807_Chr2	22024988	22025050	rnd-4_family-809	Unknown	+
NA-807_Chr2	22025009	22025227	rnd-5_family-387	LTR/Gypsy	-
NA-807_Chr2	22025228	22030624	Chr5_dbseq-nr_5_2773236-2789744	Unspecified	-
NA-807_Chr2	22030599	22030636	rnd-5_family-498	LTR/Gypsy	+
NA-807_Chr2	22030636	22031424	rnd-5_family-387	LTR/Gypsy	-
NA-807_Chr2	22031436	22031819	rnd-5_family-498	LTR/Gypsy	+
NA-807_Chr2	22032055	22032207	Chr5_dbseq-nr_5_2773236-2789744	Unspecified	-
NA-807_Chr2	22032120	22032256	rnd-6_family-231	Unknown	-
NA-807_Chr2	22032199	22032586	rnd-4_family-809	Unknown	+
NA-807_Chr2	22032427	22032469	rnd-5_family-1611	Unknown	-
NA-807_Chr2	22032470	22032707	rnd-5_family-6285	LTR/Ngaro	-
NA-807_Chr2	22032708	22034082	rnd-5_family-1611	Unknown	-
NA-807_Chr2	22034884	22035339	Chr3_dbseq-nr_3_27746916-27754297	Unspecified	-
NA-807_Chr2	22036147	22036644	Chr3_dbseq-nr_3_27746916-27754297	Unspecified	-
NA-807_Chr2	22036745	22037934	Chr8_dbseq-nr_8_15690406-15700666	Unspecified	-
NA-807_Chr2	22037931	22038350	rnd-5_family-5960	LTR/Copia	+
NA-807_Chr2	22038321	22038388	Chr4_dbseq-nr_4_3092234-3094294	Unspecified	-
NA-807_Chr2	22038497	22039022	Chr5_dbseq-nr_5_28586208-28597377	Unspecified	-
NA-807_Chr2	22039023	22039508	Chr5_dbseq-nr_5_28586208-28597377	Unspecified	-
NA-807_Chr2	22039503	22044343	rnd-6_family-2168	Unknown	-
NA-807_Chr2	22044341	22044467	rnd-5_family-2723	Unknown	-
NA-807_Chr2	22044384	22044569	Chr8_dbseq-nr_8_15690406-15700666	Unspecified	+
NA-807_Chr2	22044508	22044629	rnd-5_family-222	Unknown	-
NA-807_Chr2	22044566	22044639	rnd-4_family-356	Unknown	+
NA-807_Chr2	22045516	22045616	rnd-4_family-275	DNA/hAT-Tip100	-
NA-807_Chr2	22045614	22046003	rnd-6_family-7310	DNA/hAT-Tip100	-
NA-807_Chr2	22046638	22046910	rnd-3_family-323	DNA/MuLE-MuDR	+
NA-807_Chr2	22047075	22047292	rnd-3_family-323	DNA/MuLE-MuDR	+
NA-807_Chr2	22047313	22047487	rnd-5_family-1901	Unknown	-
NA-807_Chr2	22047501	22047528	rnd-5_family-1336	Unknown	-
NA-807_Chr2	22047529	22047704	rnd-5_family-1901	Unknown	+
NA-807_Chr2	22047705	22047723	rnd-5_family-1336	Unknown	-
NA-807_Chr2	22048201	22048558	rnd-3_family-323	DNA/MuLE-MuDR	+
NA-807_Chr2	22048558	22049719	Chr6_dbseq-nr_6_9004600-9013172	Unspecified	-
NA-807_Chr2	22049720	22049751	rnd-4_family-1980	LTR/Copia	+
NA-807_Chr2	22049752	22049851	rnd-4_family-1980	LTR/Copia	+
NA-807_Chr2	22049829	22050123	rnd-4_family-1980	LTR/Copia	+
NA-807_Chr2	22050124	22053126	Chr1_dbseq-nr_0_20749614-20759901	Unspecified	+
NA-807_Chr2	22053127	22053461	rnd-4_family-1980	LTR/Copia	+
NA-807_Chr2	22053471	22053528	rnd-5_family-1431	Unknown	-
NA-807_Chr2	22053477	22054745	rnd-4_family-1980	LTR/Copia	+
NA-807_Chr2	22054750	22055391	rnd-5_family-4600	Unknown	-
NA-807_Chr2	22055404	22056346	Chr6_dbseq-nr_6_9004600-9013172	Unspecified	-
NA-807_Chr2	22056347	22056900	Chr3_dbseq-nr_3_15854871-15859987	Unspecified	-
NA-807_Chr2	22056552	22057677	Chr5_dbseq-nr_5_28586208-28597377	Unspecified	+
NA-807_Chr2	22057129	22057750	rnd-5_family-2215	LTR/Gypsy	-
NA-807_Chr2	22057751	22058447	rnd-3_family-288	LTR/Gypsy	+
NA-807_Chr2	22058456	22058988	Chr8_dbseq-nr_8_15690406-15700666	Unspecified	+
NA-807_Chr2	22058973	22059534	Chr1_dbseq-nr_0_20749614-20759901	Unspecified	-
NA-807_Chr2	22059338	22059647	Chr10_dbseq-nr_1_27111529-27114415	Unspecified	+
NA-807_Chr2	22059654	22062726	Chr1_dbseq-nr_0_20749614-20759901	Unspecified	-
NA-807_Chr2	22062783	22062981	Chr5_dbseq-nr_5_15986218-15995635	Unspecified	-
NA-807_Chr2	22062971	22063021	Chr5_dbseq-nr_5_15986218-15995635	Unspecified	-
NA-807_Chr2	22063018	22063074	Chr10_dbseq-nr_1_14329492-14338830	Unspecified	+
NA-807_Chr2	22063065	22063629	rnd-6_family-2264	LTR/Gypsy	-
NA-807_Chr2	22063602	22063850	rnd-6_family-2264	LTR/Gypsy	-
NA-807_Chr2	22063858	22065618	Chr5_dbseq-nr_5_28586208-28597377	Unspecified	-
NA-807_Chr2	22065444	22065695	rnd-5_family-2724	LTR/Gypsy	+
NA-807_Chr2	22065683	22065743	rnd-5_family-2140	Unknown	+
NA-807_Chr2	22065713	22065753	rnd-5_family-2140	Unknown	+
NA-807_Chr2	22065754	22065859	Chr10_dbseq-nr_1_24666145-24670372	Unspecified	-
NA-807_Chr2	22065860	22065886	rnd-5_family-2140	Unknown	+
NA-807_Chr2	22065869	22065942	Chr10_dbseq-nr_1_24666145-24670372	Unspecified	-
NA-807_Chr2	22065925	22065999	rnd-5_family-2140	Unknown	+
NA-807_Chr2	22065986	22066048	rnd-4_family-9	LTR/Gypsy	+
NA-807_Chr2	22066042	22066863	Chr5_dbseq-nr_5_28586208-28597377	Unspecified	-
NA-807_Chr2	22066852	22067104	rnd-4_family-9	LTR/Gypsy	-
NA-807_Chr2	22067105	22067469	Chr4_dbseq-nr_4_3092234-3094294	Unspecified	-
NA-807_Chr2	22067413	22067588	Chr8_dbseq-nr_8_15690406-15700666	Unspecified	+
NA-807_Chr2	22067450	22067994	Chr3_dbseq-nr_3_15854871-15859987	Unspecified	-
NA-807_Chr2	22067978	22069367	Chr1_dbseq-nr_0_20749614-20759901	Unspecified	-
NA-807_Chr2	22069364	22069770	Chr10_dbseq-nr_1_24666145-24670372	Unspecified	+
NA-807_Chr2	22069468	22072757	Chr1_dbseq-nr_0_20749614-20759901	Unspecified	-
NA-807_Chr2	22072760	22074412	Chr1_dbseq-nr_0_20749614-20759901	Unspecified	-
NA-807_Chr2	22074037	22074932	Chr8_dbseq-nr_8_15690406-15700666	Unspecified	+
NA-807_Chr2	22074914	22074965	rnd-6_family-150	Unknown	-
NA-807_Chr2	22075001	22075262	Chr10_dbseq-nr_1_24666145-24670372	Unspecified	+
NA-807_Chr2	22075321	22075668	Chr10_dbseq-nr_1_24666145-24670372	Unspecified	+
NA-807_Chr2	22075669	22075811	rnd-5_family-1689	Unknown	-
NA-807_Chr2	22075812	22075946	Chr10_dbseq-nr_1_24666145-24670372	Unspecified	+
NA-807_Chr2	22075857	22076639	Chr3_dbseq-nr_3_15854871-15859987	Unspecified	-
NA-807_Chr2	22076282	22076805	Chr5_dbseq-nr_5_28586208-28597377	Unspecified	+
NA-807_Chr2	22076782	22076812	rnd-5_family-4666	LTR/Gypsy	-
NA-807_Chr2	22076789	22077389	Chr5_dbseq-nr_5_28586208-28597377	Unspecified	+
NA-807_Chr2	22076849	22077465	rnd-5_family-1428	LTR/Gypsy	-
NA-807_Chr2	22077464	22078188	rnd-3_family-288	LTR/Gypsy	+
NA-807_Chr2	22078204	22078334	Chr8_dbseq-nr_8_15690406-15700666	Unspecified	+
NA-807_Chr2	22078312	22078433	rnd-5_family-222	Unknown	-
NA-807_Chr2	22078434	22078597	Chr6_dbseq-nr_6_9004600-9013172	Unspecified	-
NA-807_Chr2	22078598	22079789	rnd-5_family-2824	LTR/Copia	+
NA-807_Chr2	22079797	22080064	Chr6_dbseq-nr_6_9004600-9013172	Unspecified	-
NA-807_Chr2	22080060	22080166	Chr6_dbseq-nr_6_9004600-9013172	Unspecified	-
NA-807_Chr2	22080164	22084213	Chr10_dbseq-nr_1_14329492-14338830	Unspecified	+
NA-807_Chr2	22082076	22085633	Chr3_dbseq-nr_3_24790015-24801025	Unspecified	-
NA-807_Chr2	22084785	22091112	Chr10_dbseq-nr_1_14329492-14338830	Unspecified	+
NA-807_Chr2	22091114	22091913	Chr6_dbseq-nr_6_9004600-9013172	Unspecified	-
NA-807_Chr2	22091912	22092776	Chr10_dbseq-nr_1_14329492-14338830	Unspecified	+
NA-807_Chr2	22092777	22093558	Chr8_dbseq-nr_8_15690406-15700666	Unspecified	-
NA-807_Chr2	22093141	22095694	Chr5_dbseq-nr_5_15986218-15995635	Unspecified	+
NA-807_Chr2	22095797	22097514	Chr10_dbseq-nr_1_14329492-14338830	Unspecified	+
NA-807_Chr2	22097615	22099332	Chr10_dbseq-nr_1_14329492-14338830	Unspecified	+
NA-807_Chr2	22099433	22100981	Chr10_dbseq-nr_1_14329492-14338830	Unspecified	+
NA-807_Chr2	22101082	22102630	Chr10_dbseq-nr_1_14329492-14338830	Unspecified	+
NA-807_Chr2	22102731	22104237	Chr3_dbseq-nr_3_24790015-24801025	Unspecified	-
NA-807_Chr2	22103389	22109136	Chr10_dbseq-nr_1_14329492-14338830	Unspecified	+
NA-807_Chr2	22109237	22110741	Chr3_dbseq-nr_3_24790015-24801025	Unspecified	-
NA-807_Chr2	22109895	22116214	Chr10_dbseq-nr_1_14329492-14338830	Unspecified	+
NA-807_Chr2	22116220	22116328	Chr10_dbseq-nr_1_24666145-24670372	Unspecified	-
NA-807_Chr2	22116242	22116351	Chr3_dbseq-nr_3_24790015-24801025	Unspecified	+
NA-807_Chr2	22116337	22116380	rnd-5_family-1066	Unknown	-
NA-807_Chr2	22116350	22116393	Chr10_dbseq-nr_1_16584736-16587276	Unspecified	+
NA-807_Chr2	22116382	22116491	Chr10_dbseq-nr_1_16584736-16587276	Unspecified	+
NA-807_Chr2	22116790	22117045	rnd-5_family-1928	DNA/CMC-EnSpm	-
NA-807_Chr2	22117068	22117243	rnd-6_family-5083	Unknown	+
NA-807_Chr2	22117240	22117463	rnd-6_family-5083	Unknown	-
NA-807_Chr2	22117479	22117549	rnd-5_family-3091	DNA/CMC-EnSpm	-
NA-807_Chr2	22117564	22117828	Chr7_dbseq-nr_7_1829294-1840344	Unspecified	+
NA-807_Chr2	22118689	22119320	rnd-4_family-877	LINE/L1	+
NA-807_Chr2	22119591	22120272	rnd-5_family-835	LINE/L1	+
NA-807_Chr2	22120300	22120368	rnd-6_family-11508	Unknown	+
NA-807_Chr2	22120370	22120479	Chr6_dbseq-nr_6_9004600-9013172	Unspecified	+
NA-807_Chr2	22120480	22120491	rnd-6_family-1784	Unknown	+
NA-807_Chr2	22120523	22120711	Chr6_dbseq-nr_6_9004600-9013172	Unspecified	+
NA-807_Chr2	22120688	22120801	rnd-5_family-2895	Unknown	+
NA-807_Chr2	22120798	22122323	Chr6_dbseq-nr_6_9004600-9013172	Unspecified	+
NA-807_Chr2	22122424	22122901	Chr10_dbseq-nr_1_14329492-14338830	Unspecified	+
NA-807_Chr2	22122901	22123009	Chr10_dbseq-nr_1_24666145-24670372	Unspecified	-
NA-807_Chr2	22122923	22123032	Chr3_dbseq-nr_3_24790015-24801025	Unspecified	+
NA-807_Chr2	22123018	22123061	rnd-5_family-1066	Unknown	-
NA-807_Chr2	22123031	22123074	Chr10_dbseq-nr_1_16584736-16587276	Unspecified	+
NA-807_Chr2	22123063	22123172	Chr10_dbseq-nr_1_16584736-16587276	Unspecified	+
NA-807_Chr2	22123471	22123726	rnd-5_family-1928	DNA/CMC-EnSpm	-
NA-807_Chr2	22123749	22123924	rnd-6_family-5083	Unknown	+
NA-807_Chr2	22123921	22124144	rnd-6_family-5083	Unknown	-
NA-807_Chr2	22124160	22124230	rnd-5_family-3091	DNA/CMC-EnSpm	-
NA-807_Chr2	22124245	22124509	Chr7_dbseq-nr_7_1829294-1840344	Unspecified	+
NA-807_Chr2	22125370	22126001	rnd-4_family-877	LINE/L1	+
NA-807_Chr2	22126272	22126953	rnd-5_family-835	LINE/L1	+
NA-807_Chr2	22126981	22127049	rnd-6_family-11508	Unknown	+
NA-807_Chr2	22127051	22127160	Chr6_dbseq-nr_6_9004600-9013172	Unspecified	+
NA-807_Chr2	22127161	22127172	rnd-6_family-1784	Unknown	+
NA-807_Chr2	22127204	22127392	Chr6_dbseq-nr_6_9004600-9013172	Unspecified	+
NA-807_Chr2	22127369	22127482	rnd-5_family-2895	Unknown	+
NA-807_Chr2	22127479	22129004	Chr6_dbseq-nr_6_9004600-9013172	Unspecified	+
NA-807_Chr2	22129105	22129575	Chr10_dbseq-nr_1_14329492-14338830	Unspecified	+
NA-807_Chr2	22129581	22129689	Chr10_dbseq-nr_1_24666145-24670372	Unspecified	-
NA-807_Chr2	22129603	22129712	Chr3_dbseq-nr_3_24790015-24801025	Unspecified	+
NA-807_Chr2	22129698	22129741	rnd-5_family-1066	Unknown	-
NA-807_Chr2	22129743	22129906	Chr10_dbseq-nr_1_16584736-16587276	Unspecified	+
NA-807_Chr2	22130151	22130406	rnd-5_family-1928	DNA/CMC-EnSpm	-
NA-807_Chr2	22130429	22130604	rnd-6_family-5083	Unknown	+
NA-807_Chr2	22130585	22130835	rnd-6_family-5083	Unknown	+
NA-807_Chr2	22130840	22130910	rnd-5_family-3091	DNA/CMC-EnSpm	-
NA-807_Chr2	22130926	22131189	Chr7_dbseq-nr_7_1829294-1840344	Unspecified	+
NA-807_Chr2	22131843	22132940	rnd-4_family-877	LINE/L1	+
NA-807_Chr2	22132945	22133626	rnd-5_family-835	LINE/L1	+
NA-807_Chr2	22133654	22133722	rnd-6_family-11508	Unknown	+
NA-807_Chr2	22133724	22133833	Chr6_dbseq-nr_6_9004600-9013172	Unspecified	+
NA-807_Chr2	22133834	22133845	rnd-6_family-1784	Unknown	+
NA-807_Chr2	22133877	22134065	Chr6_dbseq-nr_6_9004600-9013172	Unspecified	+
NA-807_Chr2	22134042	22134155	rnd-5_family-2895	Unknown	+
NA-807_Chr2	22134152	22135677	Chr6_dbseq-nr_6_9004600-9013172	Unspecified	+
NA-807_Chr2	22135778	22136248	Chr10_dbseq-nr_1_14329492-14338830	Unspecified	+
NA-807_Chr2	22136254	22136362	Chr10_dbseq-nr_1_24666145-24670372	Unspecified	-
NA-807_Chr2	22136276	22136385	Chr3_dbseq-nr_3_24790015-24801025	Unspecified	+
NA-807_Chr2	22136371	22136414	rnd-5_family-1066	Unknown	-
NA-807_Chr2	22136416	22136579	Chr10_dbseq-nr_1_16584736-16587276	Unspecified	+
NA-807_Chr2	22136824	22137079	rnd-5_family-1928	DNA/CMC-EnSpm	-
NA-807_Chr2	22137102	22137277	rnd-6_family-5083	Unknown	+
NA-807_Chr2	22137258	22137508	rnd-6_family-5083	Unknown	+
NA-807_Chr2	22137513	22137583	rnd-5_family-3091	DNA/CMC-EnSpm	-
NA-807_Chr2	22137599	22137862	Chr7_dbseq-nr_7_1829294-1840344	Unspecified	+
NA-807_Chr2	22138516	22139613	rnd-4_family-877	LINE/L1	+
NA-807_Chr2	22139618	22140299	rnd-5_family-835	LINE/L1	+
NA-807_Chr2	22140327	22140395	rnd-6_family-11508	Unknown	+
NA-807_Chr2	22140397	22140506	Chr6_dbseq-nr_6_9004600-9013172	Unspecified	+
NA-807_Chr2	22140507	22140518	rnd-6_family-1784	Unknown	+
NA-807_Chr2	22140550	22140738	Chr6_dbseq-nr_6_9004600-9013172	Unspecified	+
NA-807_Chr2	22140715	22140828	rnd-5_family-2895	Unknown	+
NA-807_Chr2	22140825	22142350	Chr6_dbseq-nr_6_9004600-9013172	Unspecified	+
NA-807_Chr2	22142452	22145568	Chr8_dbseq-nr_8_15690406-15700666	Unspecified	-
NA-807_Chr2	22145563	22146013	Chr9_dbseq-nr_9_32838333-32848497	Unspecified	-
NA-807_Chr2	22146114	22146693	rnd-4_family-1980	LTR/Copia	+
NA-807_Chr2	22146700	22146757	rnd-5_family-1431	Unknown	-
NA-807_Chr2	22146770	22146837	rnd-4_family-1980	LTR/Copia	+
NA-807_Chr2	22146844	22146901	rnd-5_family-1431	Unknown	-
NA-807_Chr2	22146960	22147281	rnd-4_family-809	Unknown	+
NA-807_Chr2	22147191	22147387	rnd-5_family-6285	LTR/Ngaro	-
NA-807_Chr2	22147520	22147981	rnd-5_family-1611	Unknown	-
NA-807_Chr2	22148119	22149828	Chr8_dbseq-nr_8_15690406-15700666	Unspecified	+
NA-807_Chr2	22149937	22150516	rnd-4_family-1980	LTR/Copia	+
NA-807_Chr2	22150523	22150580	rnd-5_family-1431	Unknown	-
NA-807_Chr2	22150593	22150660	rnd-4_family-1980	LTR/Copia	+
NA-807_Chr2	22150667	22150724	rnd-5_family-1431	Unknown	-
NA-807_Chr2	22150783	22151104	rnd-4_family-809	Unknown	+
NA-807_Chr2	22151014	22151210	rnd-5_family-6285	LTR/Ngaro	-
NA-807_Chr2	22151343	22151804	rnd-5_family-1611	Unknown	-
NA-807_Chr2	22151942	22153651	Chr8_dbseq-nr_8_15690406-15700666	Unspecified	+
NA-807_Chr2	22153806	22154256	Chr10_dbseq-nr_1_14329492-14338830	Unspecified	+
NA-807_Chr2	22154256	22155669	Chr10_dbseq-nr_1_14329492-14338830	Unspecified	+
NA-807_Chr2	22155671	22156202	Chr10_dbseq-nr_1_14329492-14338830	Unspecified	+
NA-807_Chr2	22156203	22158134	Chr8_dbseq-nr_8_15690406-15700666	Unspecified	+
NA-807_Chr2	22158236	22159392	Chr5_dbseq-nr_5_15986218-15995635	Unspecified	-
NA-807_Chr2	22159494	22160650	Chr5_dbseq-nr_5_15986218-15995635	Unspecified	-
NA-807_Chr2	22160761	22160911	Chr3_dbseq-nr_3_24790015-24801025	Unspecified	-
NA-807_Chr2	22160907	22163187	Chr5_dbseq-nr_5_15986218-15995635	Unspecified	-
NA-807_Chr2	22163297	22163447	Chr3_dbseq-nr_3_24790015-24801025	Unspecified	-
NA-807_Chr2	22163443	22165722	Chr5_dbseq-nr_5_15986218-15995635	Unspecified	-
NA-807_Chr2	22165823	22169030	Chr5_dbseq-nr_5_15986218-15995635	Unspecified	-
NA-807_Chr2	22169131	22172338	Chr5_dbseq-nr_5_15986218-15995635	Unspecified	-
NA-807_Chr2	22172439	22175350	Chr5_dbseq-nr_5_15986218-15995635	Unspecified	-
NA-807_Chr2	22175451	22178362	Chr5_dbseq-nr_5_15986218-15995635	Unspecified	-
NA-807_Chr2	22178463	22184785	Chr4_dbseq-nr_4_4990628-4998484	Unspecified	+
NA-807_Chr2	22184917	22191248	Chr4_dbseq-nr_4_4990628-4998484	Unspecified	+
NA-807_Chr2	22191389	22193382	Chr10_dbseq-nr_1_14329492-14338830	Unspecified	-
NA-807_Chr2	22193393	22196889	Chr10_dbseq-nr_1_14329492-14338830	Unspecified	-
NA-807_Chr2	22196041	22198140	Chr3_dbseq-nr_3_24790015-24801025	Unspecified	+
NA-807_Chr2	22198250	22200243	Chr10_dbseq-nr_1_14329492-14338830	Unspecified	-
NA-807_Chr2	22200207	22200365	Chr10_dbseq-nr_1_16584736-16587276	Unspecified	+
NA-807_Chr2	22200254	22203750	Chr10_dbseq-nr_1_14329492-14338830	Unspecified	-
NA-807_Chr2	22202902	22205001	Chr3_dbseq-nr_3_24790015-24801025	Unspecified	+
NA-807_Chr2	22205103	22205885	Chr5_dbseq-nr_5_28586208-28597377	Unspecified	+
NA-807_Chr2	22205876	22206078	Chr5_dbseq-nr_5_28586208-28597377	Unspecified	+
NA-807_Chr2	22206063	22206166	rnd-5_family-868	Unknown	+
NA-807_Chr2	22206167	22206325	Chr5_dbseq-nr_5_28586208-28597377	Unspecified	+
NA-807_Chr2	22206343	22206475	Chr5_dbseq-nr_5_28586208-28597377	Unspecified	+
NA-807_Chr2	22206452	22207662	Chr5_dbseq-nr_5_28586208-28597377	Unspecified	+
NA-807_Chr2	22207656	22207925	rnd-4_family-9	LTR/Gypsy	-
NA-807_Chr2	22207922	22208078	Chr10_dbseq-nr_1_24666145-24670372	Unspecified	+
NA-807_Chr2	22208082	22208233	Chr10_dbseq-nr_1_24666145-24670372	Unspecified	+
NA-807_Chr2	22208220	22208685	rnd-5_family-2724	LTR/Gypsy	-
NA-807_Chr2	22208510	22209105	Chr5_dbseq-nr_5_28586208-28597377	Unspecified	+
NA-807_Chr2	22209641	22210041	rnd-4_family-17	LINE/L1	-
NA-807_Chr2	22210377	22211182	Theobroma_cacao_36_12132	Unspecified	-
NA-807_Chr2	22211233	22211566	rnd-5_family-697	LINE/L1	-
NA-807_Chr2	22211570	22212806	Chr5_dbseq-nr_5_2773236-2789744	Unspecified	+
NA-807_Chr2	22213831	22214230	rnd-4_family-17	LINE/L1	-
NA-807_Chr2	22214566	22215371	Theobroma_cacao_36_12132	Unspecified	-
NA-807_Chr2	22215422	22215754	rnd-5_family-697	LINE/L1	-
NA-807_Chr2	22215758	22216474	Chr5_dbseq-nr_5_2773236-2789744	Unspecified	+
NA-807_Chr2	22216483	22216922	Chr5_dbseq-nr_5_2773236-2789744	Unspecified	+
NA-807_Chr2	22217318	22218943	Chr5_dbseq-nr_5_2773236-2789744	Unspecified	+
NA-807_Chr2	22218950	22222792	Chr5_dbseq-nr_5_2773236-2789744	Unspecified	+
NA-807_Chr2	22222789	22224969	Chr5_dbseq-nr_5_2773236-2789744	Unspecified	+
NA-807_Chr2	22224972	22225072	Chr5_dbseq-nr_5_2773236-2789744	Unspecified	+
NA-807_Chr2	22225173	22228847	Chr5_dbseq-nr_5_2773236-2789744	Unspecified	+
NA-807_Chr2	22228951	22230892	Chr1_dbseq-nr_0_22774166-22785002	Unspecified	-
NA-807_Chr2	22230894	22232582	Chr2_dbseq-nr_2_45597714-45608295	Unspecified	-
NA-807_Chr2	22232575	22233344	Chr2_dbseq-nr_2_45597714-45608295	Unspecified	-
NA-807_Chr2	22234489	22234658	Chr2_dbseq-nr_2_45597714-45608295	Unspecified	-
NA-807_Chr2	22234652	22240865	Chr2_dbseq-nr_2_45597714-45608295	Unspecified	-
NA-807_Chr2	22240966	22241083	Chr2_dbseq-nr_2_45597714-45608295	Unspecified	-
NA-807_Chr2	22241084	22242175	Chr1_dbseq-nr_0_22774166-22785002	Unspecified	-
NA-807_Chr2	22242276	22242864	rnd-5_family-222	Unknown	+
NA-807_Chr2	22242871	22243234	rnd-4_family-517	LTR/Gypsy	+
NA-807_Chr2	22243236	22243815	rnd-5_family-2106	LTR/Gypsy	+
NA-807_Chr2	22243622	22243884	rnd-5_family-3841	Unknown	-
NA-807_Chr2	22243930	22244074	rnd-5_family-2106	LTR/Gypsy	+
NA-807_Chr2	22244035	22244680	Chr3_dbseq-nr_3_15854871-15859987	Unspecified	+
NA-807_Chr2	22244694	22245163	Chr1_dbseq-nr_0_31361734-31369307	Unspecified	+
NA-807_Chr2	22245237	22245417	Chr1_dbseq-nr_0_20749614-20759901	Unspecified	+
NA-807_Chr2	22245419	22248408	Chr1_dbseq-nr_0_20749614-20759901	Unspecified	-
NA-807_Chr2	22248451	22248496	rnd-5_family-1689	Unknown	+
NA-807_Chr2	22248513	22248664	rnd-5_family-928	LTR/Gypsy	+
NA-807_Chr2	22248532	22248692	rnd-5_family-1689	Unknown	+
NA-807_Chr2	22248662	22248858	Chr10_dbseq-nr_1_27111529-27114415	Unspecified	-
NA-807_Chr2	22248733	22248963	Chr5_dbseq-nr_5_15986218-15995635	Unspecified	+
NA-807_Chr2	22248947	22249300	rnd-5_family-1689	Unknown	+
NA-807_Chr2	22249337	22249420	Chr1_dbseq-nr_0_20749614-20759901	Unspecified	+
NA-807_Chr2	22249409	22249494	Chr5_dbseq-nr_5_28586208-28597377	Unspecified	-
NA-807_Chr2	22249495	22249654	rnd-6_family-265	LTR/Gypsy	+
NA-807_Chr2	22250304	22250878	rnd-5_family-222	Unknown	+
NA-807_Chr2	22250885	22251248	rnd-4_family-517	LTR/Gypsy	+
NA-807_Chr2	22251250	22251829	rnd-5_family-2106	LTR/Gypsy	+
NA-807_Chr2	22251636	22251898	rnd-5_family-3841	Unknown	-
NA-807_Chr2	22251944	22252088	rnd-5_family-2106	LTR/Gypsy	+
NA-807_Chr2	22252049	22252694	Chr3_dbseq-nr_3_15854871-15859987	Unspecified	+
NA-807_Chr2	22252708	22253177	Chr1_dbseq-nr_0_31361734-31369307	Unspecified	+
NA-807_Chr2	22253251	22253431	Chr1_dbseq-nr_0_20749614-20759901	Unspecified	+
NA-807_Chr2	22253433	22256422	Chr1_dbseq-nr_0_20749614-20759901	Unspecified	-
NA-807_Chr2	22256465	22256510	rnd-5_family-1689	Unknown	+
NA-807_Chr2	22256527	22256678	rnd-5_family-928	LTR/Gypsy	+
NA-807_Chr2	22256546	22256706	rnd-5_family-1689	Unknown	+
NA-807_Chr2	22256676	22256872	Chr10_dbseq-nr_1_27111529-27114415	Unspecified	-
NA-807_Chr2	22256747	22256977	Chr5_dbseq-nr_5_15986218-15995635	Unspecified	+
NA-807_Chr2	22256961	22257314	rnd-5_family-1689	Unknown	+
NA-807_Chr2	22257351	22257434	Chr1_dbseq-nr_0_20749614-20759901	Unspecified	+
NA-807_Chr2	22257423	22257508	Chr5_dbseq-nr_5_28586208-28597377	Unspecified	-
NA-807_Chr2	22257509	22257668	rnd-6_family-265	LTR/Gypsy	+
NA-807_Chr2	22258304	22258346	Chr5_dbseq-nr_5_28586208-28597377	Unspecified	-
NA-807_Chr2	22258352	22259701	Chr1_dbseq-nr_0_20749614-20759901	Unspecified	-
NA-807_Chr2	22259741	22259786	rnd-5_family-1689	Unknown	+
NA-807_Chr2	22259803	22259954	rnd-5_family-928	LTR/Gypsy	+
NA-807_Chr2	22259822	22259978	rnd-5_family-1689	Unknown	+
NA-807_Chr2	22259952	22260149	Chr10_dbseq-nr_1_27111529-27114415	Unspecified	-
NA-807_Chr2	22260024	22260254	Chr5_dbseq-nr_5_15986218-15995635	Unspecified	+
NA-807_Chr2	22260238	22260591	rnd-5_family-1689	Unknown	+
NA-807_Chr2	22260596	22260722	Chr1_dbseq-nr_0_20749614-20759901	Unspecified	+
NA-807_Chr2	22260700	22260785	Chr5_dbseq-nr_5_28586208-28597377	Unspecified	-
NA-807_Chr2	22260786	22260945	rnd-6_family-265	LTR/Gypsy	+
NA-807_Chr2	22261398	22262074	rnd-5_family-222	Unknown	+
NA-807_Chr2	22262081	22262317	rnd-4_family-517	LTR/Gypsy	+
NA-807_Chr2	22262314	22262860	rnd-5_family-2106	LTR/Gypsy	+
NA-807_Chr2	22262662	22262885	rnd-5_family-2150	LTR/Gypsy	-
NA-807_Chr2	22262886	22262929	rnd-5_family-3841	Unknown	-
NA-807_Chr2	22262972	22263106	rnd-5_family-2106	LTR/Gypsy	+
NA-807_Chr2	22263326	22263884	Chr9_dbseq-nr_9_38419737-38429432	Unspecified	+
NA-807_Chr2	22263885	22264155	rnd-4_family-1820	Unknown	+
NA-807_Chr2	22264156	22264321	Chr2_dbseq-nr_2_32466827-32476745	Unspecified	-
NA-807_Chr2	22264294	22264609	rnd-4_family-1820	Unknown	+
NA-807_Chr2	22264595	22265369	Chr4_dbseq-nr_4_4990628-4998484	Unspecified	+
NA-807_Chr2	22265395	22265820	Chr5_dbseq-nr_5_29529386-29539540	Unspecified	+
NA-807_Chr2	22265831	22266491	rnd-5_family-5757	Unknown	-
NA-807_Chr2	22266801	22266817	Chr5_dbseq-nr_5_29529386-29539540	Unspecified	+
NA-807_Chr2	22266818	22267000	Chr4_dbseq-nr_4_19574627-19584014	Unspecified	-
NA-807_Chr2	22266997	22267732	rnd-4_family-475	Unknown	-
NA-807_Chr2	22267001	22267144	Chr5_dbseq-nr_5_29529386-29539540	Unspecified	+
NA-807_Chr2	22267705	22267834	Chr5_dbseq-nr_5_17035349-17045423	Unspecified	+
NA-807_Chr2	22267783	22268029	rnd-4_family-966	LTR/Gypsy	+
NA-807_Chr2	22268050	22268342	Chr1_dbseq-nr_0_27802264-27807370	Unspecified	+
NA-807_Chr2	22268233	22268352	rnd-5_family-848	Unknown	+
NA-807_Chr2	22269688	22270746	Chr6_dbseq-nr_6_9004600-9013172	Unspecified	-
NA-807_Chr2	22270747	22271346	rnd-4_family-377	LTR/Copia	+
NA-807_Chr2	22272373	22272871	Chr2_dbseq-nr_2_16610931-16622963	Unspecified	+
NA-807_Chr2	22272872	22273184	Chr4_dbseq-nr_4_4990628-4998484	Unspecified	-
NA-807_Chr2	22273189	22273298	rnd-5_family-222	Unknown	+
NA-807_Chr2	22273299	22273406	Chr8_dbseq-nr_8_15690406-15700666	Unspecified	-
NA-807_Chr2	22273398	22273711	Chr10_dbseq-nr_1_14329492-14338830	Unspecified	-
NA-807_Chr2	22273665	22274873	Chr1_dbseq-nr_0_20749614-20759901	Unspecified	+
NA-807_Chr2	22274489	22277102	Chr8_dbseq-nr_8_15690406-15700666	Unspecified	-
NA-807_Chr2	22277092	22277211	Chr10_dbseq-nr_1_24666145-24670372	Unspecified	-
NA-807_Chr2	22277245	22277333	rnd-6_family-2264	LTR/Gypsy	+
NA-807_Chr2	22277321	22277465	Chr3_dbseq-nr_3_15854871-15859987	Unspecified	+
NA-807_Chr2	22277445	22277469	Chr10_dbseq-nr_1_24666145-24670372	Unspecified	+
NA-807_Chr2	22277470	22277558	Chr10_dbseq-nr_1_16584736-16587276	Unspecified	-
NA-807_Chr2	22277544	22279787	Chr10_dbseq-nr_1_16584736-16587276	Unspecified	+
NA-807_Chr2	22277559	22277575	Chr10_dbseq-nr_1_24666145-24670372	Unspecified	+
NA-807_Chr2	22279666	22281001	Chr5_dbseq-nr_5_28586208-28597377	Unspecified	-
NA-807_Chr2	22280161	22282185	Chr3_dbseq-nr_3_24790015-24801025	Unspecified	+
NA-807_Chr2	22281238	22283442	Chr10_dbseq-nr_1_14329492-14338830	Unspecified	-
NA-807_Chr2	22282179	22284831	Chr3_dbseq-nr_3_24790015-24801025	Unspecified	+
NA-807_Chr2	22284765	22284856	rnd-5_family-4689	Unknown	+
NA-807_Chr2	22284852	22285689	Chr10_dbseq-nr_1_14329492-14338830	Unspecified	-
NA-807_Chr2	22284958	22290124	Chr3_dbseq-nr_3_24790015-24801025	Unspecified	+
NA-807_Chr2	22286090	22291231	Chr10_dbseq-nr_1_14329492-14338830	Unspecified	-
NA-807_Chr2	22290386	22295873	Chr3_dbseq-nr_3_24790015-24801025	Unspecified	+
NA-807_Chr2	22295889	22296179	Chr10_dbseq-nr_1_14329492-14338830	Unspecified	-
NA-807_Chr2	22296193	22296236	rnd-5_family-1066	Unknown	-
NA-807_Chr2	22296238	22296355	Chr10_dbseq-nr_1_16584736-16587276	Unspecified	+
NA-807_Chr2	22296355	22296501	Chr10_dbseq-nr_1_16584736-16587276	Unspecified	-
NA-807_Chr2	22296503	22296546	rnd-5_family-1066	Unknown	+
NA-807_Chr2	22296546	22297608	Chr1_dbseq-nr_0_20749614-20759901	Unspecified	-
NA-807_Chr2	22297722	22297877	Chr5_dbseq-nr_5_28586208-28597377	Unspecified	-
NA-807_Chr2	22297758	22298291	Chr5_dbseq-nr_5_15986218-15995635	Unspecified	+
NA-807_Chr2	22298292	22298475	rnd-5_family-1050	Unknown	-
NA-807_Chr2	22298476	22299089	Chr5_dbseq-nr_5_15986218-15995635	Unspecified	+
NA-807_Chr2	22299239	22299747	Chr8_dbseq-nr_8_15690406-15700666	Unspecified	-
NA-807_Chr2	22299748	22303887	Chr3_dbseq-nr_3_24790015-24801025	Unspecified	+
NA-807_Chr2	22299864	22304996	Chr10_dbseq-nr_1_14329492-14338830	Unspecified	-
NA-807_Chr2	22304149	22307279	Chr3_dbseq-nr_3_24790015-24801025	Unspecified	+
NA-807_Chr2	22307404	22310611	Chr3_dbseq-nr_3_24790015-24801025	Unspecified	+
NA-807_Chr2	22310300	22311720	Chr5_dbseq-nr_5_28586208-28597377	Unspecified	-
NA-807_Chr2	22310873	22314003	Chr3_dbseq-nr_3_24790015-24801025	Unspecified	+
NA-807_Chr2	22314144	22314194	Chr1_dbseq-nr_0_31361734-31369307	Unspecified	-
NA-807_Chr2	22314195	22314254	rnd-5_family-1050	Unknown	+
NA-807_Chr2	22314255	22314373	Chr1_dbseq-nr_0_31361734-31369307	Unspecified	-
NA-807_Chr2	22314374	22315019	Chr5_dbseq-nr_5_28586208-28597377	Unspecified	+
NA-807_Chr2	22314437	22315112	Chr5_dbseq-nr_5_15986218-15995635	Unspecified	-
NA-807_Chr2	22315117	22315265	Chr4_dbseq-nr_4_3092234-3094294	Unspecified	-
NA-807_Chr2	22315266	22316391	Chr10_dbseq-nr_1_14329492-14338830	Unspecified	+
NA-807_Chr2	22316392	22317407	Chr4_dbseq-nr_4_3092234-3094294	Unspecified	-
NA-807_Chr2	22317405	22318337	Chr4_dbseq-nr_4_3092234-3094294	Unspecified	-
NA-807_Chr2	22318369	22319441	Chr5_dbseq-nr_5_15986218-15995635	Unspecified	+
NA-807_Chr2	22319542	22319576	Chr5_dbseq-nr_5_15986218-15995635	Unspecified	-
NA-807_Chr2	22319577	22319646	rnd-6_family-3032	Unknown	+
NA-807_Chr2	22319647	22319702	Chr5_dbseq-nr_5_28586208-28597377	Unspecified	+
NA-807_Chr2	22319703	22319759	rnd-5_family-1050	Unknown	+
NA-807_Chr2	22319760	22320523	Chr5_dbseq-nr_5_28586208-28597377	Unspecified	+
NA-807_Chr2	22320524	22320615	Chr5_dbseq-nr_5_15986218-15995635	Unspecified	-
NA-807_Chr2	22320626	22320830	Chr10_dbseq-nr_1_16584736-16587276	Unspecified	-
NA-807_Chr2	22320830	22320879	rnd-6_family-2604	Unknown	-
NA-807_Chr2	22320863	22322139	Chr1_dbseq-nr_0_20749614-20759901	Unspecified	-
NA-807_Chr2	22321799	22322230	Chr10_dbseq-nr_1_14329492-14338830	Unspecified	+
NA-807_Chr2	22322145	22322328	rnd-5_family-1050	Unknown	+
NA-807_Chr2	22322165	22322336	Chr1_dbseq-nr_0_20749614-20759901	Unspecified	-
NA-807_Chr2	22322337	22322409	rnd-6_family-3032	Unknown	+
NA-807_Chr2	22322410	22322578	Chr1_dbseq-nr_0_20749614-20759901	Unspecified	-
NA-807_Chr2	22322682	22322716	Chr5_dbseq-nr_5_15986218-15995635	Unspecified	-
NA-807_Chr2	22322717	22322786	rnd-6_family-3032	Unknown	+
NA-807_Chr2	22322787	22322842	Chr5_dbseq-nr_5_28586208-28597377	Unspecified	+
NA-807_Chr2	22322843	22322899	rnd-5_family-1050	Unknown	+
NA-807_Chr2	22322900	22323663	Chr5_dbseq-nr_5_28586208-28597377	Unspecified	+
NA-807_Chr2	22323664	22323755	Chr5_dbseq-nr_5_15986218-15995635	Unspecified	-
NA-807_Chr2	22323766	22323970	Chr10_dbseq-nr_1_16584736-16587276	Unspecified	-
NA-807_Chr2	22323970	22324019	rnd-6_family-2604	Unknown	-
NA-807_Chr2	22324003	22325279	Chr1_dbseq-nr_0_20749614-20759901	Unspecified	-
NA-807_Chr2	22324939	22325370	Chr10_dbseq-nr_1_14329492-14338830	Unspecified	+
NA-807_Chr2	22325285	22325468	rnd-5_family-1050	Unknown	+
NA-807_Chr2	22325305	22325476	Chr1_dbseq-nr_0_20749614-20759901	Unspecified	-
NA-807_Chr2	22325477	22325549	rnd-6_family-3032	Unknown	+
NA-807_Chr2	22325550	22325718	Chr1_dbseq-nr_0_20749614-20759901	Unspecified	-
NA-807_Chr2	22325822	22328396	Chr5_dbseq-nr_5_15986218-15995635	Unspecified	+
NA-807_Chr2	22326205	22328818	Chr10_dbseq-nr_1_14329492-14338830	Unspecified	-
NA-807_Chr2	22328813	22328944	Chr10_dbseq-nr_1_27111529-27114415	Unspecified	-
NA-807_Chr2	22328945	22328960	Chr10_dbseq-nr_1_16584736-16587276	Unspecified	+
NA-807_Chr2	22328951	22329158	Chr10_dbseq-nr_1_14329492-14338830	Unspecified	-
NA-807_Chr2	22329153	22332889	Chr1_dbseq-nr_0_20749614-20759901	Unspecified	+
NA-807_Chr2	22332990	22335564	Chr5_dbseq-nr_5_15986218-15995635	Unspecified	+
NA-807_Chr2	22333373	22335986	Chr10_dbseq-nr_1_14329492-14338830	Unspecified	-
NA-807_Chr2	22335981	22336112	Chr10_dbseq-nr_1_27111529-27114415	Unspecified	-
NA-807_Chr2	22336113	22336128	Chr10_dbseq-nr_1_16584736-16587276	Unspecified	+
NA-807_Chr2	22336119	22336326	Chr10_dbseq-nr_1_14329492-14338830	Unspecified	-
NA-807_Chr2	22336321	22340057	Chr1_dbseq-nr_0_20749614-20759901	Unspecified	+
NA-807_Chr2	22340167	22340514	Chr5_dbseq-nr_5_15986218-15995635	Unspecified	+
NA-807_Chr2	22340210	22341556	Chr10_dbseq-nr_1_14329492-14338830	Unspecified	-
NA-807_Chr2	22341551	22341698	Chr10_dbseq-nr_1_27111529-27114415	Unspecified	-
NA-807_Chr2	22341689	22341896	Chr10_dbseq-nr_1_14329492-14338830	Unspecified	-
NA-807_Chr2	22341891	22343599	Chr5_dbseq-nr_5_15986218-15995635	Unspecified	+
NA-807_Chr2	22343865	22344004	rnd-5_family-1855	Unknown	-
NA-807_Chr2	22344008	22344106	rnd-5_family-902	Unknown	-
NA-807_Chr2	22344059	22345840	Chr10_dbseq-nr_1_14329492-14338830	Unspecified	+
NA-807_Chr2	22344107	22346161	Chr1_dbseq-nr_0_20749614-20759901	Unspecified	-
NA-807_Chr2	22346264	22346293	Chr8_dbseq-nr_8_15690406-15700666	Unspecified	-
NA-807_Chr2	22346294	22346777	Chr5_dbseq-nr_5_15986218-15995635	Unspecified	+
NA-807_Chr2	22346778	22346817	Chr8_dbseq-nr_8_15690406-15700666	Unspecified	-
NA-807_Chr2	22346819	22346885	Chr10_dbseq-nr_1_24666145-24670372	Unspecified	-
NA-807_Chr2	22346866	22346907	Chr10_dbseq-nr_1_24666145-24670372	Unspecified	-
NA-807_Chr2	22346908	22347280	Chr1_dbseq-nr_0_20749614-20759901	Unspecified	+
NA-807_Chr2	22347279	22347366	rnd-5_family-1798	Unknown	+
NA-807_Chr2	22347281	22347302	Chr10_dbseq-nr_1_24666145-24670372	Unspecified	-
NA-807_Chr2	22347340	22347507	Chr10_dbseq-nr_1_24666145-24670372	Unspecified	-
NA-807_Chr2	22347477	22347506	rnd-4_family-9	LTR/Gypsy	+
NA-807_Chr2	22347507	22347558	rnd-5_family-1798	Unknown	+
NA-807_Chr2	22347559	22347702	Chr3_dbseq-nr_3_15854871-15859987	Unspecified	+
NA-807_Chr2	22347559	22347571	rnd-4_family-9	LTR/Gypsy	+
NA-807_Chr2	22347650	22347801	Chr10_dbseq-nr_1_24666145-24670372	Unspecified	-
NA-807_Chr2	22347790	22347885	Chr5_dbseq-nr_5_15986218-15995635	Unspecified	+
NA-807_Chr2	22347874	22348021	Chr1_dbseq-nr_0_20749614-20759901	Unspecified	+
NA-807_Chr2	22347984	22348037	rnd-5_family-1798	Unknown	+
NA-807_Chr2	22348030	22348130	Chr3_dbseq-nr_3_15854871-15859987	Unspecified	+
NA-807_Chr2	22348131	22348193	rnd-5_family-1798	Unknown	+
NA-807_Chr2	22348175	22349411	Chr1_dbseq-nr_0_20749614-20759901	Unspecified	+
NA-807_Chr2	22348986	22351328	Chr8_dbseq-nr_8_15690406-15700666	Unspecified	-
NA-807_Chr2	22351347	22353248	Chr8_dbseq-nr_8_15690406-15700666	Unspecified	+
NA-807_Chr2	22353504	22353634	Theobroma_cacao_36_12132	Unspecified	-
NA-807_Chr2	22353616	22353634	rnd-5_family-2290	LTR/Copia	-
NA-807_Chr2	22353635	22353917	rnd-5_family-482	LINE/L1	-
NA-807_Chr2	22353918	22354849	rnd-5_family-2290	LTR/Copia	-
NA-807_Chr2	22354189	22354859	Chr3_dbseq-nr_3_25730023-25735693	Unspecified	+
NA-807_Chr2	22354860	22355248	rnd-6_family-1172	LTR/Copia	-
NA-807_Chr2	22355249	22355722	Chr3_dbseq-nr_3_25730023-25735693	Unspecified	+
NA-807_Chr2	22355722	22356017	rnd-4_family-2839	LTR/Copia	-
NA-807_Chr2	22356018	22356339	rnd-5_family-3381	LTR/Copia	-
NA-807_Chr2	22356361	22358143	rnd-4_family-2839	LTR/Copia	-
NA-807_Chr2	22358142	22358864	Theobroma_cacao_36_12132	Unspecified	-
NA-807_Chr2	22358965	22359601	Chr8_dbseq-nr_8_15690406-15700666	Unspecified	-
NA-807_Chr2	22359717	22360250	Chr4_dbseq-nr_4_4990628-4998484	Unspecified	+
NA-807_Chr2	22360254	22360801	Chr4_dbseq-nr_4_4990628-4998484	Unspecified	+
NA-807_Chr2	22360797	22361262	rnd-5_family-2388	LTR/Copia	+
NA-807_Chr2	22361268	22361321	Chr4_dbseq-nr_4_4990628-4998484	Unspecified	+
NA-807_Chr2	22361350	22361476	rnd-5_family-5549	LTR/Copia	+
NA-807_Chr2	22361477	22361724	rnd-5_family-1518	LTR/Gypsy	+
NA-807_Chr2	22361580	22361770	rnd-5_family-2141	Unknown	-
NA-807_Chr2	22361866	22361931	rnd-6_family-5144	Unknown	-
NA-807_Chr2	22361932	22362083	rnd-5_family-1052	LTR/Copia	+
NA-807_Chr2	22361978	22362145	rnd-6_family-5144	Unknown	-
NA-807_Chr2	22362146	22362242	Chr3_dbseq-nr_3_25193927-25203021	Unspecified	+
NA-807_Chr2	22362255	22362673	rnd-6_family-5144	Unknown	-
NA-807_Chr2	22362679	22363405	Chr4_dbseq-nr_4_4990628-4998484	Unspecified	+
NA-807_Chr2	22363473	22363602	rnd-5_family-2141	Unknown	-
NA-807_Chr2	22363578	22364048	Chr4_dbseq-nr_4_4990628-4998484	Unspecified	+
NA-807_Chr2	22364049	22364631	Chr2_dbseq-nr_2_16610931-16622963	Unspecified	-
NA-807_Chr2	22364654	22364781	rnd-4_family-1820	Unknown	+
NA-807_Chr2	22364783	22364921	Chr3_dbseq-nr_3_25193927-25203021	Unspecified	+
NA-807_Chr2	22364932	22365263	rnd-4_family-1820	Unknown	+
NA-807_Chr2	22365339	22366038	Chr4_dbseq-nr_4_4990628-4998484	Unspecified	+
NA-807_Chr2	22368850	22368988	rnd-5_family-2106	LTR/Gypsy	-
NA-807_Chr2	22369030	22369299	rnd-5_family-3841	Unknown	+
NA-807_Chr2	22369101	22369668	rnd-5_family-2106	LTR/Gypsy	-
NA-807_Chr2	22369670	22369860	rnd-4_family-517	LTR/Gypsy	-
NA-807_Chr2	22369869	22370643	rnd-5_family-222	Unknown	-
NA-807_Chr2	22371008	22373090	Chr5_dbseq-nr_5_28586208-28597377	Unspecified	+
NA-807_Chr2	22373079	22373200	Chr8_dbseq-nr_8_15690406-15700666	Unspecified	+
NA-807_Chr2	22373227	22373260	Chr5_dbseq-nr_5_15986218-15995635	Unspecified	-
NA-807_Chr2	22373261	22373542	Chr10_dbseq-nr_1_24666145-24670372	Unspecified	+
NA-807_Chr2	22373543	22375977	Chr5_dbseq-nr_5_15986218-15995635	Unspecified	-
NA-807_Chr2	22376037	22378916	Chr5_dbseq-nr_5_15986218-15995635	Unspecified	-
NA-807_Chr2	22378916	22379555	Chr5_dbseq-nr_5_28586208-28597377	Unspecified	+
NA-807_Chr2	22379556	22380656	rnd-3_family-288	LTR/Gypsy	-
NA-807_Chr2	22380425	22380701	rnd-5_family-2724	LTR/Gypsy	+
NA-807_Chr2	22380560	22380877	Chr5_dbseq-nr_5_28586208-28597377	Unspecified	-
NA-807_Chr2	22380693	22381412	Chr5_dbseq-nr_5_28586208-28597377	Unspecified	-
NA-807_Chr2	22381416	22381612	rnd-4_family-3396	Unknown	+
NA-807_Chr2	22381469	22382116	Chr5_dbseq-nr_5_28586208-28597377	Unspecified	-
NA-807_Chr2	22382118	22382339	Chr5_dbseq-nr_5_28586208-28597377	Unspecified	+
NA-807_Chr2	22382339	22382426	rnd-6_family-710	LTR/Gypsy	+
NA-807_Chr2	22382413	22383053	Chr5_dbseq-nr_5_28586208-28597377	Unspecified	+
NA-807_Chr2	22382808	22383225	rnd-6_family-6131	LTR/Gypsy	-
NA-807_Chr2	22382921	22383312	rnd-6_family-710	LTR/Gypsy	+
NA-807_Chr2	22383310	22383617	Chr5_dbseq-nr_5_28586208-28597377	Unspecified	+
NA-807_Chr2	22383349	22383651	rnd-5_family-35	LTR/Gypsy	-
NA-807_Chr2	22383654	22386968	Chr8_dbseq-nr_8_15690406-15700666	Unspecified	-
NA-807_Chr2	22386975	22387422	rnd-5_family-35	LTR/Gypsy	-
NA-807_Chr2	22387215	22387490	rnd-6_family-710	LTR/Gypsy	+
NA-807_Chr2	22387536	22387568	rnd-6_family-8841	Unknown	-
NA-807_Chr2	22387569	22388270	Chr5_dbseq-nr_5_15986218-15995635	Unspecified	+
NA-807_Chr2	22388276	22390273	Chr1_dbseq-nr_0_20749614-20759901	Unspecified	+
NA-807_Chr2	22390249	22390298	rnd-6_family-2604	Unknown	+
NA-807_Chr2	22390302	22390345	rnd-5_family-1066	Unknown	-
NA-807_Chr2	22390315	22390496	Chr10_dbseq-nr_1_16584736-16587276	Unspecified	+
NA-807_Chr2	22390496	22390798	Chr5_dbseq-nr_5_28586208-28597377	Unspecified	+
NA-807_Chr2	22390531	22390861	Chr3_dbseq-nr_3_15854871-15859987	Unspecified	-
NA-807_Chr2	22390788	22391234	rnd-4_family-321	Unknown	-
NA-807_Chr2	22391038	22391614	rnd-5_family-2106	LTR/Gypsy	-
NA-807_Chr2	22391616	22391809	rnd-4_family-517	LTR/Gypsy	-
NA-807_Chr2	22391815	22392422	rnd-5_family-222	Unknown	-
NA-807_Chr2	22392948	22393074	rnd-6_family-1574	Unknown	+
NA-807_Chr2	22394278	22394773	Chr9_dbseq-nr_9_21440585-21445984	Unspecified	-
NA-807_Chr2	22394779	22395430	rnd-3_family-105	LTR/Copia	+
NA-807_Chr2	22395432	22395465	rnd-6_family-8841	Unknown	-
NA-807_Chr2	22395466	22398542	Chr1_dbseq-nr_0_20749614-20759901	Unspecified	+
NA-807_Chr2	22395525	22398571	Chr10_dbseq-nr_1_14329492-14338830	Unspecified	-
NA-807_Chr2	22398543	22399862	rnd-3_family-105	LTR/Copia	+
NA-807_Chr2	22399868	22400077	rnd-4_family-794	LTR/Copia	+
NA-807_Chr2	22400051	22400293	rnd-5_family-2047	LTR/Copia	+
NA-807_Chr2	22400235	22400406	Chr7_dbseq-nr_7_27291757-27299619	Unspecified	+
NA-807_Chr2	22400430	22400536	rnd-4_family-794	LTR/Copia	+
NA-807_Chr2	22400540	22400626	rnd-3_family-105	LTR/Copia	+
NA-807_Chr2	22400632	22403194	Chr1_dbseq-nr_0_20749614-20759901	Unspecified	+
NA-807_Chr2	22403215	22403335	Chr8_dbseq-nr_8_15690406-15700666	Unspecified	-
NA-807_Chr2	22403355	22403542	Chr7_dbseq-nr_7_27291757-27299619	Unspecified	+
NA-807_Chr2	22403543	22404645	rnd-6_family-1789	LTR/Copia	+
NA-807_Chr2	22404659	22405779	rnd-5_family-1053	Unknown	+
NA-807_Chr2	22405781	22406030	rnd-5_family-1387	Unknown	-
NA-807_Chr2	22405998	22406431	rnd-5_family-1053	Unknown	+
NA-807_Chr2	22406506	22406607	rnd-5_family-1053	Unknown	+
NA-807_Chr2	22406602	22406921	rnd-5_family-1053	Unknown	+
NA-807_Chr2	22407148	22407692	rnd-4_family-188	LINE/L1	+
NA-807_Chr2	22407724	22409331	rnd-5_family-2150	LTR/Gypsy	+
NA-807_Chr2	22408935	22409420	rnd-5_family-2578	Unknown	+
NA-807_Chr2	22409427	22409629	rnd-5_family-2150	LTR/Gypsy	+
NA-807_Chr2	22409631	22409853	rnd-5_family-2578	Unknown	+
NA-807_Chr2	22409877	22410452	rnd-4_family-356	Unknown	+
NA-807_Chr2	22410597	22411227	rnd-4_family-356	Unknown	+
NA-807_Chr2	22411227	22411522	rnd-5_family-3874	Unknown	-
NA-807_Chr2	22411435	22411556	Chr8_dbseq-nr_8_15690406-15700666	Unspecified	+
NA-807_Chr2	22411557	22411678	rnd-5_family-222	Unknown	-
NA-807_Chr2	22411616	22411692	rnd-4_family-356	Unknown	+
NA-807_Chr2	22411794	22412435	Chr6_dbseq-nr_6_9004600-9013172	Unspecified	+
NA-807_Chr2	22412443	22412506	rnd-4_family-2500	LTR/Gypsy	+
NA-807_Chr2	22412507	22412517	Chr8_dbseq-nr_8_15690406-15700666	Unspecified	-
NA-807_Chr2	22412508	22413648	rnd-3_family-288	LTR/Gypsy	-
NA-807_Chr2	22413355	22414068	rnd-5_family-2724	LTR/Gypsy	+
NA-807_Chr2	22414078	22414193	Chr5_dbseq-nr_5_28586208-28597377	Unspecified	-
NA-807_Chr2	22414108	22414238	rnd-5_family-4666	LTR/Gypsy	+
NA-807_Chr2	22414237	22414362	Chr2_dbseq-nr_2_32466827-32476745	Unspecified	+
NA-807_Chr2	22414372	22414891	Chr5_dbseq-nr_5_28586208-28597377	Unspecified	-
NA-807_Chr2	22414534	22416987	Chr3_dbseq-nr_3_15854871-15859987	Unspecified	+
NA-807_Chr2	22417001	22417154	Chr4_dbseq-nr_4_3092234-3094294	Unspecified	+
NA-807_Chr2	22417151	22417208	rnd-4_family-9	LTR/Gypsy	+
NA-807_Chr2	22417198	22417412	Chr4_dbseq-nr_4_3092234-3094294	Unspecified	+
NA-807_Chr2	22417402	22419535	rnd-4_family-9	LTR/Gypsy	+
NA-807_Chr2	22419536	22419648	Chr8_dbseq-nr_8_15690406-15700666	Unspecified	-
NA-807_Chr2	22419625	22419841	rnd-4_family-2500	LTR/Gypsy	+
NA-807_Chr2	22419664	22420813	rnd-3_family-288	LTR/Gypsy	-
NA-807_Chr2	22420520	22420863	rnd-5_family-1428	LTR/Gypsy	+
NA-807_Chr2	22420863	22421986	Chr10_dbseq-nr_1_14329492-14338830	Unspecified	+
NA-807_Chr2	22421987	22423115	Chr1_dbseq-nr_0_20749614-20759901	Unspecified	-
NA-807_Chr2	22422368	22423878	Chr5_dbseq-nr_5_28586208-28597377	Unspecified	+
NA-807_Chr2	22423294	22423970	Chr5_dbseq-nr_5_15986218-15995635	Unspecified	-
NA-807_Chr2	22423969	22424290	rnd-6_family-2721	LTR/Gypsy	+
NA-807_Chr2	22424291	22426170	Chr1_dbseq-nr_0_20749614-20759901	Unspecified	-
NA-807_Chr2	22426114	22426330	rnd-4_family-5134	Unknown	+
NA-807_Chr2	22426307	22427404	Chr1_dbseq-nr_0_20749614-20759901	Unspecified	-
NA-807_Chr2	22427431	22427552	Chr5_dbseq-nr_5_28586208-28597377	Unspecified	-
NA-807_Chr2	22427461	22427602	rnd-5_family-4666	LTR/Gypsy	+
NA-807_Chr2	22427545	22427584	Chr4_dbseq-nr_4_4990628-4998484	Unspecified	-
NA-807_Chr2	22427585	22427730	Chr2_dbseq-nr_2_32466827-32476745	Unspecified	+
NA-807_Chr2	22427751	22427888	rnd-5_family-8226	LTR/Gypsy	+
NA-807_Chr2	22427889	22428242	Chr5_dbseq-nr_5_28586208-28597377	Unspecified	-
NA-807_Chr2	22427904	22428454	Chr3_dbseq-nr_3_15854871-15859987	Unspecified	+
NA-807_Chr2	22428455	22430102	Chr6_dbseq-nr_6_9004600-9013172	Unspecified	+
NA-807_Chr2	22431127	22433344	Chr6_dbseq-nr_6_9004600-9013172	Unspecified	+
NA-807_Chr2	22433342	22434077	Chr6_dbseq-nr_6_9004600-9013172	Unspecified	+
NA-807_Chr2	22434071	22434680	Chr8_dbseq-nr_8_15690406-15700666	Unspecified	+
NA-807_Chr2	22434544	22434699	Chr5_dbseq-nr_5_15986218-15995635	Unspecified	-
NA-807_Chr2	22434692	22440786	Chr5_dbseq-nr_5_15986218-15995635	Unspecified	+
NA-807_Chr2	22460132	22460663	Chr8_dbseq-nr_8_15690406-15700666	Unspecified	-
NA-807_Chr2	22460660	22463096	Chr1_dbseq-nr_0_20749614-20759901	Unspecified	+
NA-807_Chr2	22463095	22463400	Chr6_dbseq-nr_6_9004600-9013172	Unspecified	+
NA-807_Chr2	22463400	22464633	Chr1_dbseq-nr_0_20749614-20759901	Unspecified	+
NA-807_Chr2	22464478	22464679	rnd-6_family-490	Unknown	+
NA-807_Chr2	22464661	22466487	Chr1_dbseq-nr_0_20749614-20759901	Unspecified	+
NA-807_Chr2	22466483	22467015	Chr6_dbseq-nr_6_9004600-9013172	Unspecified	+
NA-807_Chr2	22468471	22468552	rnd-6_family-846	Unknown	-
NA-807_Chr2	22468897	22469420	rnd-5_family-1779	LTR/Copia	-
NA-807_Chr2	22469418	22469895	rnd-5_family-2027	Unknown	-
NA-807_Chr2	22469896	22470663	Chr7_dbseq-nr_7_27291757-27299619	Unspecified	-
NA-807_Chr2	22470665	22471260	Chr1_dbseq-nr_0_20749614-20759901	Unspecified	+
NA-807_Chr2	22471263	22471599	Chr1_dbseq-nr_0_20749614-20759901	Unspecified	+
NA-807_Chr2	22471587	22471714	rnd-6_family-490	Unknown	+
NA-807_Chr2	22471694	22471723	rnd-5_family-2724	LTR/Gypsy	+
NA-807_Chr2	22471727	22471814	Chr3_dbseq-nr_3_24790015-24801025	Unspecified	+
NA-807_Chr2	22471815	22471875	rnd-4_family-5134	Unknown	-
NA-807_Chr2	22471871	22473551	Chr3_dbseq-nr_3_24790015-24801025	Unspecified	+
NA-807_Chr2	22473543	22479607	Chr7_dbseq-nr_7_27291757-27299619	Unspecified	-
NA-807_Chr2	22479597	22480004	rnd-4_family-356	Unknown	+
NA-807_Chr2	22480005	22480192	Chr8_dbseq-nr_8_15690406-15700666	Unspecified	+
NA-807_Chr2	22480073	22480209	rnd-5_family-2723	Unknown	-
NA-807_Chr2	22480195	22480290	Chr8_dbseq-nr_8_15690406-15700666	Unspecified	+
NA-807_Chr2	22480291	22480422	rnd-4_family-9	LTR/Gypsy	-
NA-807_Chr2	22480389	22481175	rnd-4_family-193	Unknown	+
NA-807_Chr2	22481157	22481200	rnd-4_family-193	Unknown	+
NA-807_Chr2	22481188	22481521	rnd-4_family-9	LTR/Gypsy	-
NA-807_Chr2	22481489	22481863	Chr4_dbseq-nr_4_3092234-3094294	Unspecified	-
NA-807_Chr2	22481886	22483852	Chr3_dbseq-nr_3_15854871-15859987	Unspecified	-
NA-807_Chr2	22483855	22484409	rnd-5_family-2150	LTR/Gypsy	+
NA-807_Chr2	22484412	22494574	Chr9_dbseq-nr_9_32838333-32848497	Unspecified	-
NA-807_Chr2	22494574	22495824	rnd-4_family-193	Unknown	+
NA-807_Chr2	22495632	22496058	rnd-4_family-523	Unknown	-
NA-807_Chr2	22495797	22496136	rnd-5_family-2578	Unknown	+
NA-807_Chr2	22496131	22496195	rnd-4_family-356	Unknown	+
NA-807_Chr2	22496198	22498128	Chr1_dbseq-nr_0_31361734-31369307	Unspecified	-
NA-807_Chr2	22498135	22498809	Chr5_dbseq-nr_5_15986218-15995635	Unspecified	+
NA-807_Chr2	22498227	22499935	Chr10_dbseq-nr_1_14329492-14338830	Unspecified	-
NA-807_Chr2	22498988	22499405	Chr1_dbseq-nr_0_20749614-20759901	Unspecified	+
NA-807_Chr2	22499406	22499589	rnd-5_family-1050	Unknown	-
NA-807_Chr2	22499590	22500003	Chr1_dbseq-nr_0_20749614-20759901	Unspecified	+
NA-807_Chr2	22499999	22500071	Chr10_dbseq-nr_1_16584736-16587276	Unspecified	+
NA-807_Chr2	22500063	22500152	Chr5_dbseq-nr_5_15986218-15995635	Unspecified	-
NA-807_Chr2	22500153	22503456	Chr8_dbseq-nr_8_15690406-15700666	Unspecified	-
NA-807_Chr2	22503452	22504542	Chr5_dbseq-nr_5_15986218-15995635	Unspecified	-
NA-807_Chr2	22504544	22504866	Chr1_dbseq-nr_0_31361734-31369307	Unspecified	-
NA-807_Chr2	22504858	22505300	Chr8_dbseq-nr_8_15690406-15700666	Unspecified	+
NA-807_Chr2	22505318	22506894	Chr8_dbseq-nr_8_15690406-15700666	Unspecified	-
NA-807_Chr2	22506894	22507122	Chr10_dbseq-nr_1_14329492-14338830	Unspecified	-
NA-807_Chr2	22507244	22507956	rnd-5_family-1946	RC/Helitron	+
NA-807_Chr2	22507317	22508051	rnd-5_family-1068	LTR/Copia	-
NA-807_Chr2	22507409	22508073	rnd-5_family-928	LTR/Gypsy	-
NA-807_Chr2	22507879	22508355	rnd-5_family-222	Unknown	-
NA-807_Chr2	22508354	22508760	Chr8_dbseq-nr_8_15690406-15700666	Unspecified	+
NA-807_Chr2	22508762	22508829	rnd-4_family-9	LTR/Gypsy	-
NA-807_Chr2	22508807	22509315	rnd-6_family-2264	LTR/Gypsy	-
NA-807_Chr2	22509308	22509668	rnd-6_family-2264	LTR/Gypsy	-
NA-807_Chr2	22509668	22510012	Chr4_dbseq-nr_4_3092234-3094294	Unspecified	-
NA-807_Chr2	22509988	22510120	Chr8_dbseq-nr_8_15690406-15700666	Unspecified	+
NA-807_Chr2	22510029	22510212	Chr3_dbseq-nr_3_15854871-15859987	Unspecified	-
NA-807_Chr2	22510221	22510646	Chr1_dbseq-nr_0_20749614-20759901	Unspecified	-
NA-807_Chr2	22510635	22511412	Chr3_dbseq-nr_3_15854871-15859987	Unspecified	-
NA-807_Chr2	22511413	22512209	rnd-5_family-928	LTR/Gypsy	-
NA-807_Chr2	22512214	22512800	Chr1_dbseq-nr_0_20749614-20759901	Unspecified	-
NA-807_Chr2	22512802	22513086	rnd-5_family-928	LTR/Gypsy	-
NA-807_Chr2	22513087	22513120	rnd-5_family-222	Unknown	-
NA-807_Chr2	22513121	22513282	rnd-5_family-928	LTR/Gypsy	-
NA-807_Chr2	22513280	22516207	Chr5_dbseq-nr_5_15986218-15995635	Unspecified	-
NA-807_Chr2	22516208	22516560	rnd-5_family-928	LTR/Gypsy	-
NA-807_Chr2	22516446	22516583	rnd-5_family-1946	RC/Helitron	+
NA-807_Chr2	22516584	22516632	rnd-5_family-622	Unknown	-
NA-807_Chr2	22516630	22516656	rnd-5_family-1946	RC/Helitron	+
NA-807_Chr2	22516757	22517356	Chr10_dbseq-nr_1_14329492-14338830	Unspecified	-
NA-807_Chr2	22517373	22517456	rnd-5_family-2578	Unknown	+
NA-807_Chr2	22517387	22517924	rnd-5_family-928	LTR/Gypsy	-
NA-807_Chr2	22517869	22518696	rnd-5_family-1946	RC/Helitron	+
NA-807_Chr2	22518811	22522637	Chr10_dbseq-nr_1_14329492-14338830	Unspecified	-
NA-807_Chr2	22521792	22524175	Chr3_dbseq-nr_3_24790015-24801025	Unspecified	+
NA-807_Chr2	22524276	22528102	Chr10_dbseq-nr_1_14329492-14338830	Unspecified	-
NA-807_Chr2	22527257	22529640	Chr3_dbseq-nr_3_24790015-24801025	Unspecified	+
NA-807_Chr2	22529743	22530857	Chr5_dbseq-nr_5_28586208-28597377	Unspecified	-
NA-807_Chr2	22530010	22533054	Chr3_dbseq-nr_3_24790015-24801025	Unspecified	+
NA-807_Chr2	22533155	22534030	Chr5_dbseq-nr_5_15986218-15995635	Unspecified	+
NA-807_Chr2	22533448	22535009	Chr5_dbseq-nr_5_28586208-28597377	Unspecified	-
NA-807_Chr2	22534211	22536077	Chr1_dbseq-nr_0_20749614-20759901	Unspecified	+
NA-807_Chr2	22536178	22537053	Chr5_dbseq-nr_5_15986218-15995635	Unspecified	+
NA-807_Chr2	22536471	22538032	Chr5_dbseq-nr_5_28586208-28597377	Unspecified	-
NA-807_Chr2	22537234	22539100	Chr1_dbseq-nr_0_20749614-20759901	Unspecified	+
NA-807_Chr2	22539201	22540764	Chr1_dbseq-nr_0_20749614-20759901	Unspecified	+
NA-807_Chr2	22540447	22543003	Chr10_dbseq-nr_1_24666145-24670372	Unspecified	-
NA-807_Chr2	22542795	22548041	Chr1_dbseq-nr_0_20749614-20759901	Unspecified	+
NA-807_Chr2	22547724	22550280	Chr10_dbseq-nr_1_24666145-24670372	Unspecified	-
NA-807_Chr2	22550072	22553654	Chr1_dbseq-nr_0_20749614-20759901	Unspecified	+
NA-807_Chr2	22553755	22554021	rnd-6_family-2166	Unknown	-
NA-807_Chr2	22553945	22554054	rnd-6_family-530	LTR/Copia	-
NA-807_Chr2	22554062	22554125	rnd-4_family-2500	LTR/Gypsy	+
NA-807_Chr2	22554119	22554338	rnd-4_family-2500	LTR/Gypsy	+
NA-807_Chr2	22554147	22554976	rnd-3_family-288	LTR/Gypsy	-
NA-807_Chr2	22554977	22555828	rnd-5_family-2934	LTR/Gypsy	+
NA-807_Chr2	22555164	22555980	Chr5_dbseq-nr_5_28586208-28597377	Unspecified	-
NA-807_Chr2	22555934	22556002	rnd-5_family-4666	LTR/Gypsy	+
NA-807_Chr2	22555989	22556031	Chr2_dbseq-nr_2_32466827-32476745	Unspecified	+
NA-807_Chr2	22556032	22556136	Chr3_dbseq-nr_3_25193927-25203021	Unspecified	-
NA-807_Chr2	22556156	22556291	rnd-5_family-8226	LTR/Gypsy	+
NA-807_Chr2	22556292	22556665	Chr5_dbseq-nr_5_28586208-28597377	Unspecified	-
NA-807_Chr2	22556307	22556862	Chr3_dbseq-nr_3_15854871-15859987	Unspecified	+
NA-807_Chr2	22556949	22557203	Chr5_dbseq-nr_5_42887680-42893342	Unspecified	-
NA-807_Chr2	22557202	22558499	Chr1_dbseq-nr_0_20749614-20759901	Unspecified	+
NA-807_Chr2	22558337	22558519	rnd-5_family-1050	Unknown	-
NA-807_Chr2	22558434	22559764	Chr10_dbseq-nr_1_14329492-14338830	Unspecified	-
NA-807_Chr2	22559764	22559807	rnd-5_family-1066	Unknown	-
NA-807_Chr2	22559779	22562099	Chr10_dbseq-nr_1_16584736-16587276	Unspecified	+
NA-807_Chr2	22561972	22563337	Chr5_dbseq-nr_5_28586208-28597377	Unspecified	-
NA-807_Chr2	22562492	22564528	Chr3_dbseq-nr_3_24790015-24801025	Unspecified	+
NA-807_Chr2	22563566	22564886	Chr5_dbseq-nr_5_28586208-28597377	Unspecified	-
NA-807_Chr2	22564507	22566237	Chr3_dbseq-nr_3_24790015-24801025	Unspecified	+
NA-807_Chr2	22565964	22566074	Chr10_dbseq-nr_1_14329492-14338830	Unspecified	-
NA-807_Chr2	22566075	22566257	rnd-5_family-1050	Unknown	-
NA-807_Chr2	22566258	22567488	Chr10_dbseq-nr_1_14329492-14338830	Unspecified	-
NA-807_Chr2	22567502	22567545	rnd-5_family-1066	Unknown	-
NA-807_Chr2	22567547	22567659	Chr10_dbseq-nr_1_16584736-16587276	Unspecified	+
NA-807_Chr2	22567650	22572359	Chr5_dbseq-nr_5_42887680-42893342	Unspecified	-
NA-807_Chr2	22572362	22572426	rnd-5_family-83	Unknown	+
NA-807_Chr2	22572427	22573071	Chr5_dbseq-nr_5_42887680-42893342	Unspecified	-
NA-807_Chr2	22573077	22573450	Chr2_dbseq-nr_2_16610931-16622963	Unspecified	+
NA-807_Chr2	22573448	22573706	Chr3_dbseq-nr_3_25193927-25203021	Unspecified	-
NA-807_Chr2	22573706	22574061	Chr2_dbseq-nr_2_32466827-32476745	Unspecified	+
NA-807_Chr2	22574065	22574208	Chr2_dbseq-nr_2_16610931-16622963	Unspecified	+
NA-807_Chr2	22574203	22574260	rnd-5_family-1431	Unknown	+
NA-807_Chr2	22574267	22574974	rnd-4_family-1980	LTR/Copia	-
NA-807_Chr2	22574975	22575113	rnd-4_family-1980	LTR/Copia	-
NA-807_Chr2	22575114	22575790	Chr6_dbseq-nr_6_9004600-9013172	Unspecified	+
NA-807_Chr2	22575783	22576311	Chr3_dbseq-nr_3_15854871-15859987	Unspecified	-
NA-807_Chr2	22575972	22576341	Chr5_dbseq-nr_5_28586208-28597377	Unspecified	+
NA-807_Chr2	22576343	22576427	rnd-4_family-517	LTR/Gypsy	-
NA-807_Chr2	22576441	22576779	Chr5_dbseq-nr_5_28586208-28597377	Unspecified	+
NA-807_Chr2	22576612	22577698	rnd-4_family-517	LTR/Gypsy	-
NA-807_Chr2	22577674	22577722	Chr4_dbseq-nr_4_4990628-4998484	Unspecified	-
NA-807_Chr2	22577723	22577853	Chr2_dbseq-nr_2_32466827-32476745	Unspecified	+
NA-807_Chr2	22577854	22578048	rnd-4_family-517	LTR/Gypsy	-
NA-807_Chr2	22577854	22577908	Chr4_dbseq-nr_4_4990628-4998484	Unspecified	-
NA-807_Chr2	22578048	22578573	Chr6_dbseq-nr_6_9004600-9013172	Unspecified	+
NA-807_Chr2	22578682	22580975	Chr5_dbseq-nr_5_15986218-15995635	Unspecified	+
NA-807_Chr2	22580965	22581552	Chr5_dbseq-nr_5_15986218-15995635	Unspecified	+
NA-807_Chr2	22581553	22582236	Chr5_dbseq-nr_5_2773236-2789744	Unspecified	+
NA-807_Chr2	22582337	22585804	Chr10_dbseq-nr_1_14329492-14338830	Unspecified	-
NA-807_Chr2	22584957	22588171	Chr3_dbseq-nr_3_24790015-24801025	Unspecified	+
NA-807_Chr2	22587590	22590525	Chr10_dbseq-nr_1_14329492-14338830	Unspecified	-
NA-807_Chr2	22588351	22590526	Chr1_dbseq-nr_0_20749614-20759901	Unspecified	+
NA-807_Chr2	22590700	22590819	rnd-5_family-8226	LTR/Gypsy	+
NA-807_Chr2	22590821	22594395	Chr5_dbseq-nr_5_28586208-28597377	Unspecified	-
NA-807_Chr2	22594383	22596612	Chr5_dbseq-nr_5_28586208-28597377	Unspecified	-
NA-807_Chr2	22596613	22597097	Chr5_dbseq-nr_5_28586208-28597377	Unspecified	-
NA-807_Chr2	22597092	22600310	Chr5_dbseq-nr_5_28586208-28597377	Unspecified	-
NA-807_Chr2	22600418	22602157	Chr5_dbseq-nr_5_28586208-28597377	Unspecified	-
NA-807_Chr2	22602158	22602642	Chr5_dbseq-nr_5_28586208-28597377	Unspecified	-
NA-807_Chr2	22602744	22603558	Chr5_dbseq-nr_5_28586208-28597377	Unspecified	-
NA-807_Chr2	22603559	22609906	Chr5_dbseq-nr_5_28586208-28597377	Unspecified	-
NA-807_Chr2	22610009	22610079	Chr1_dbseq-nr_0_20749614-20759901	Unspecified	+
NA-807_Chr2	22610080	22610390	Chr10_dbseq-nr_1_24666145-24670372	Unspecified	-
NA-807_Chr2	22610400	22610520	rnd-6_family-150	Unknown	+
NA-807_Chr2	22610520	22610705	Chr1_dbseq-nr_0_20749614-20759901	Unspecified	+
NA-807_Chr2	22610731	22611660	Chr1_dbseq-nr_0_20749614-20759901	Unspecified	+
NA-807_Chr2	22611644	22612181	Chr3_dbseq-nr_3_15854871-15859987	Unspecified	+
NA-807_Chr2	22612045	22612220	Chr8_dbseq-nr_8_15690406-15700666	Unspecified	-
NA-807_Chr2	22612164	22612528	Chr4_dbseq-nr_4_3092234-3094294	Unspecified	+
NA-807_Chr2	22612522	22613030	rnd-6_family-2264	LTR/Gypsy	+
NA-807_Chr2	22613003	22613497	rnd-6_family-2264	LTR/Gypsy	+
NA-807_Chr2	22613520	22613706	Chr5_dbseq-nr_5_15986218-15995635	Unspecified	+
NA-807_Chr2	22613729	22613839	Chr10_dbseq-nr_1_14329492-14338830	Unspecified	-
NA-807_Chr2	22613777	22613848	Chr1_dbseq-nr_0_20749614-20759901	Unspecified	+
NA-807_Chr2	22613949	22616410	Chr1_dbseq-nr_0_20749614-20759901	Unspecified	-
NA-807_Chr2	22616411	22616569	Chr5_dbseq-nr_5_17035349-17045423	Unspecified	-
NA-807_Chr2	22616570	22617118	rnd-4_family-475	Unknown	+
NA-807_Chr2	22617113	22617180	rnd-4_family-475	Unknown	+
NA-807_Chr2	22617281	22619742	Chr1_dbseq-nr_0_20749614-20759901	Unspecified	-
NA-807_Chr2	22619743	22619901	Chr5_dbseq-nr_5_17035349-17045423	Unspecified	-
NA-807_Chr2	22619902	22620450	rnd-4_family-475	Unknown	+
NA-807_Chr2	22620445	22620512	rnd-4_family-475	Unknown	+
NA-807_Chr2	22620658	22621513	Chr1_dbseq-nr_0_20749614-20759901	Unspecified	-
NA-807_Chr2	22621514	22622210	Chr8_dbseq-nr_8_15690406-15700666	Unspecified	+
NA-807_Chr2	22622215	22622499	Chr1_dbseq-nr_0_20749614-20759901	Unspecified	+
NA-807_Chr2	22622608	22623198	Chr5_dbseq-nr_5_15986218-15995635	Unspecified	-
NA-807_Chr2	22623198	22623242	rnd-5_family-1798	Unknown	-
NA-807_Chr2	22623243	22623343	Chr3_dbseq-nr_3_15854871-15859987	Unspecified	-
NA-807_Chr2	22623344	22623472	Chr8_dbseq-nr_8_15690406-15700666	Unspecified	+
NA-807_Chr2	22623358	22623499	Chr1_dbseq-nr_0_20749614-20759901	Unspecified	-
NA-807_Chr2	22623488	22623583	Chr5_dbseq-nr_5_15986218-15995635	Unspecified	-
NA-807_Chr2	22623572	22623723	Chr10_dbseq-nr_1_24666145-24670372	Unspecified	+
NA-807_Chr2	22623671	22623814	Chr3_dbseq-nr_3_15854871-15859987	Unspecified	-
NA-807_Chr2	22623803	22623896	rnd-6_family-2264	LTR/Gypsy	-
NA-807_Chr2	22623815	22623906	rnd-5_family-1798	Unknown	-
NA-807_Chr2	22623866	22624033	Chr10_dbseq-nr_1_24666145-24670372	Unspecified	+
NA-807_Chr2	22624007	22624094	rnd-5_family-1798	Unknown	-
NA-807_Chr2	22624071	22624552	Chr10_dbseq-nr_1_24666145-24670372	Unspecified	+
NA-807_Chr2	22624556	22624595	Chr8_dbseq-nr_8_15690406-15700666	Unspecified	+
NA-807_Chr2	22624596	22625076	Chr5_dbseq-nr_5_15986218-15995635	Unspecified	-
NA-807_Chr2	22625077	22625211	Chr8_dbseq-nr_8_15690406-15700666	Unspecified	+
NA-807_Chr2	22625315	22625543	Chr1_dbseq-nr_0_31361734-31369307	Unspecified	-
NA-807_Chr2	22625531	22625543	rnd-6_family-2264	LTR/Gypsy	-
NA-807_Chr2	22625544	22625595	rnd-5_family-1798	Unknown	-
NA-807_Chr2	22625595	22625762	Chr10_dbseq-nr_1_24666145-24670372	Unspecified	+
NA-807_Chr2	22625596	22625625	rnd-6_family-2264	LTR/Gypsy	-
NA-807_Chr2	22625736	22625823	rnd-5_family-1798	Unknown	-
NA-807_Chr2	22625800	22626281	Chr10_dbseq-nr_1_24666145-24670372	Unspecified	+
NA-807_Chr2	22626291	22626426	Chr10_dbseq-nr_1_24666145-24670372	Unspecified	+
NA-807_Chr2	22626312	22629469	Chr5_dbseq-nr_5_15986218-15995635	Unspecified	-
NA-807_Chr2	22629469	22629513	rnd-5_family-1798	Unknown	-
NA-807_Chr2	22629511	22629614	Chr3_dbseq-nr_3_15854871-15859987	Unspecified	-
NA-807_Chr2	22629607	22629660	rnd-5_family-1798	Unknown	-
NA-807_Chr2	22629629	22629737	Chr8_dbseq-nr_8_15690406-15700666	Unspecified	+
NA-807_Chr2	22629738	22629770	Chr1_dbseq-nr_0_20749614-20759901	Unspecified	-
NA-807_Chr2	22629759	22629854	Chr5_dbseq-nr_5_15986218-15995635	Unspecified	-
NA-807_Chr2	22629843	22629994	Chr10_dbseq-nr_1_24666145-24670372	Unspecified	+
NA-807_Chr2	22629942	22630084	Chr3_dbseq-nr_3_15854871-15859987	Unspecified	-
NA-807_Chr2	22630072	22630084	rnd-6_family-2264	LTR/Gypsy	-
NA-807_Chr2	22630085	22630136	rnd-5_family-1798	Unknown	-
NA-807_Chr2	22630137	22630150	rnd-6_family-2264	LTR/Gypsy	-
NA-807_Chr2	22630253	22637815	rnd-6_family-2168	Unknown	-
NA-807_Chr2	22637811	22638295	Chr5_dbseq-nr_5_28586208-28597377	Unspecified	+
NA-807_Chr2	22638296	22644286	Chr5_dbseq-nr_5_28586208-28597377	Unspecified	+
NA-807_Chr2	22644387	22651948	rnd-6_family-2168	Unknown	-
NA-807_Chr2	22651944	22652428	Chr5_dbseq-nr_5_28586208-28597377	Unspecified	+
NA-807_Chr2	22652429	22658419	Chr5_dbseq-nr_5_28586208-28597377	Unspecified	+
NA-807_Chr2	22658520	22664760	Chr5_dbseq-nr_5_28586208-28597377	Unspecified	+
NA-807_Chr2	22664761	22665994	Chr5_dbseq-nr_5_28586208-28597377	Unspecified	+
NA-807_Chr2	22666095	22672335	Chr5_dbseq-nr_5_28586208-28597377	Unspecified	+
NA-807_Chr2	22672336	22673569	Chr5_dbseq-nr_5_28586208-28597377	Unspecified	+
NA-807_Chr2	22673670	22676176	Chr5_dbseq-nr_5_28586208-28597377	Unspecified	+
NA-807_Chr2	22676281	22676743	Chr5_dbseq-nr_5_28586208-28597377	Unspecified	+
NA-807_Chr2	22676723	22678955	Chr5_dbseq-nr_5_28586208-28597377	Unspecified	+
NA-807_Chr2	22679056	22681718	Chr10_dbseq-nr_1_14329492-14338830	Unspecified	+
NA-807_Chr2	22681719	22685150	Chr1_dbseq-nr_0_20749614-20759901	Unspecified	-
NA-807_Chr2	22685145	22685352	Chr10_dbseq-nr_1_14329492-14338830	Unspecified	+
NA-807_Chr2	22685343	22685490	Chr10_dbseq-nr_1_27111529-27114415	Unspecified	+
NA-807_Chr2	22685485	22686181	Chr10_dbseq-nr_1_14329492-14338830	Unspecified	+
NA-807_Chr2	22686286	22688947	Chr10_dbseq-nr_1_14329492-14338830	Unspecified	+
NA-807_Chr2	22688948	22692379	Chr1_dbseq-nr_0_20749614-20759901	Unspecified	-
NA-807_Chr2	22692374	22692581	Chr10_dbseq-nr_1_14329492-14338830	Unspecified	+
NA-807_Chr2	22692572	22692719	Chr10_dbseq-nr_1_27111529-27114415	Unspecified	+
NA-807_Chr2	22692714	22693410	Chr10_dbseq-nr_1_14329492-14338830	Unspecified	+
NA-807_Chr2	22693515	22695064	Chr3_dbseq-nr_3_24790015-24801025	Unspecified	-
NA-807_Chr2	22694217	22698541	Chr10_dbseq-nr_1_14329492-14338830	Unspecified	+
NA-807_Chr2	22698642	22701830	Chr10_dbseq-nr_1_14329492-14338830	Unspecified	+
NA-807_Chr2	22701744	22701927	rnd-5_family-1050	Unknown	+
NA-807_Chr2	22701936	22701983	rnd-6_family-3032	Unknown	+
NA-807_Chr2	22702084	22702155	rnd-6_family-3032	Unknown	+
NA-807_Chr2	22702110	22703253	Chr5_dbseq-nr_5_28586208-28597377	Unspecified	+
NA-807_Chr2	22702659	22703348	Chr5_dbseq-nr_5_15986218-15995635	Unspecified	-
NA-807_Chr2	22703359	22704485	Chr4_dbseq-nr_4_4990628-4998484	Unspecified	+
NA-807_Chr2	22704586	22722935	rnd-6_family-2168	Unknown	+
NA-807_Chr2	22722927	22724030	Chr5_dbseq-nr_5_15986218-15995635	Unspecified	+
NA-807_Chr2	22724031	22726030	Chr10_dbseq-nr_1_14329492-14338830	Unspecified	-
NA-807_Chr2	22726025	22726787	rnd-6_family-2168	Unknown	+
NA-807_Chr2	22726792	22727740	Chr1_dbseq-nr_0_20749614-20759901	Unspecified	-
NA-807_Chr2	22727006	22727837	Chr8_dbseq-nr_8_15690406-15700666	Unspecified	+
NA-807_Chr2	22727827	22729322	rnd-6_family-2168	Unknown	+
NA-807_Chr2	22729423	22729457	rnd-6_family-210	LTR/Gypsy	+
NA-807_Chr2	22729453	22730354	Chr5_dbseq-nr_5_28586208-28597377	Unspecified	-
NA-807_Chr2	22730351	22730368	rnd-5_family-2724	LTR/Gypsy	+
NA-807_Chr2	22730369	22730588	rnd-4_family-831	Unknown	+
NA-807_Chr2	22730589	22730601	rnd-5_family-2724	LTR/Gypsy	+
NA-807_Chr2	22730602	22731113	Chr5_dbseq-nr_5_28586208-28597377	Unspecified	-
NA-807_Chr2	22731113	22732062	Chr4_dbseq-nr_4_19574627-19584014	Unspecified	+
NA-807_Chr2	22732055	22732987	Chr5_dbseq-nr_5_15986218-15995635	Unspecified	-
NA-807_Chr2	22733116	22733150	rnd-6_family-210	LTR/Gypsy	+
NA-807_Chr2	22733146	22734047	Chr5_dbseq-nr_5_28586208-28597377	Unspecified	-
NA-807_Chr2	22734044	22734061	rnd-5_family-2724	LTR/Gypsy	+
NA-807_Chr2	22734062	22734281	rnd-4_family-831	Unknown	+
NA-807_Chr2	22734282	22734294	rnd-5_family-2724	LTR/Gypsy	+
NA-807_Chr2	22734295	22734806	Chr5_dbseq-nr_5_28586208-28597377	Unspecified	-
NA-807_Chr2	22734806	22735755	Chr4_dbseq-nr_4_19574627-19584014	Unspecified	+
NA-807_Chr2	22735748	22736680	Chr5_dbseq-nr_5_15986218-15995635	Unspecified	-
NA-807_Chr2	22736809	22738745	Chr4_dbseq-nr_4_4990628-4998484	Unspecified	-
NA-807_Chr2	22738616	22740648	Chr2_dbseq-nr_2_16610931-16622963	Unspecified	+
NA-807_Chr2	22740638	22740726	Chr4_dbseq-nr_4_4990628-4998484	Unspecified	-
NA-807_Chr2	22740702	22740759	Chr4_dbseq-nr_4_4990628-4998484	Unspecified	-
NA-807_Chr2	22740760	22740835	Chr2_dbseq-nr_2_16610931-16622963	Unspecified	+
NA-807_Chr2	22740836	22741018	Chr4_dbseq-nr_4_4990628-4998484	Unspecified	-
NA-807_Chr2	22740947	22743180	Chr2_dbseq-nr_2_32466827-32476745	Unspecified	+
NA-807_Chr2	22743178	22743493	rnd-6_family-2165	LTR/Gypsy	-
NA-807_Chr2	22743494	22747061	Chr2_dbseq-nr_2_16610931-16622963	Unspecified	+
NA-807_Chr2	22747060	22753394	Chr8_dbseq-nr_8_15690406-15700666	Unspecified	+
NA-807_Chr2	22752969	22753713	Chr1_dbseq-nr_0_20749614-20759901	Unspecified	-
NA-807_Chr2	22753814	22754789	Chr2_dbseq-nr_2_16610931-16622963	Unspecified	+
NA-807_Chr2	22754735	22755030	Chr4_dbseq-nr_4_4990628-4998484	Unspecified	-
NA-807_Chr2	22754964	22755783	Chr2_dbseq-nr_2_16610931-16622963	Unspecified	+
NA-807_Chr2	22755884	22757312	Chr2_dbseq-nr_2_32466827-32476745	Unspecified	+
NA-807_Chr2	22757310	22757625	rnd-6_family-2165	LTR/Gypsy	-
NA-807_Chr2	22757626	22760951	Chr2_dbseq-nr_2_16610931-16622963	Unspecified	+
NA-807_Chr2	22760921	22761355	Chr2_dbseq-nr_2_16610931-16622963	Unspecified	+
NA-807_Chr2	22761973	22763586	rnd-5_family-2033	LTR/Copia	-
NA-807_Chr2	22763703	22764324	rnd-5_family-2033	LTR/Copia	-
NA-807_Chr2	22763820	22764677	rnd-5_family-1434	LTR/Copia	-
NA-807_Chr2	22764659	22764796	rnd-5_family-2033	LTR/Copia	-
NA-807_Chr2	22764912	22765007	rnd-5_family-1434	LTR/Copia	-
NA-807_Chr2	22765007	22765372	Chr8_dbseq-nr_8_15690406-15700666	Unspecified	-
NA-807_Chr2	22765371	22765621	rnd-5_family-222	Unknown	+
NA-807_Chr2	22765626	22766415	rnd-5_family-221	DNA/MULE-MuDR	+
NA-807_Chr2	22766520	22768289	rnd-4_family-321	Unknown	+
NA-807_Chr2	22768217	22768436	Chr3_dbseq-nr_3_15854871-15859987	Unspecified	+
NA-807_Chr2	22768439	22769721	Chr8_dbseq-nr_8_15690406-15700666	Unspecified	-
NA-807_Chr2	22769717	22770295	Chr1_dbseq-nr_0_20749614-20759901	Unspecified	+
NA-807_Chr2	22770296	22776639	Chr10_dbseq-nr_1_14329492-14338830	Unspecified	-
NA-807_Chr2	22775791	22777215	Chr3_dbseq-nr_3_24790015-24801025	Unspecified	+
NA-807_Chr2	22777317	22781143	Chr10_dbseq-nr_1_14329492-14338830	Unspecified	-
NA-807_Chr2	22780295	22782320	Chr3_dbseq-nr_3_24790015-24801025	Unspecified	+
NA-807_Chr2	22781398	22782796	Chr10_dbseq-nr_1_14329492-14338830	Unspecified	-
NA-807_Chr2	22782897	22786279	Chr10_dbseq-nr_1_14329492-14338830	Unspecified	-
NA-807_Chr2	22785832	22786287	Chr3_dbseq-nr_3_24790015-24801025	Unspecified	+
NA-807_Chr2	22786280	22786604	Chr10_dbseq-nr_1_14329492-14338830	Unspecified	+
NA-807_Chr2	22786705	22787275	Chr10_dbseq-nr_1_14329492-14338830	Unspecified	-
NA-807_Chr2	22787277	22787805	Chr1_dbseq-nr_0_20749614-20759901	Unspecified	+
NA-807_Chr2	22787778	22788522	Chr8_dbseq-nr_8_15690406-15700666	Unspecified	-
NA-807_Chr2	22788521	22788775	rnd-5_family-222	Unknown	+
NA-807_Chr2	22788776	22789506	rnd-5_family-221	DNA/MULE-MuDR	+
NA-807_Chr2	22789512	22789878	Chr8_dbseq-nr_8_15690406-15700666	Unspecified	-
NA-807_Chr2	22789861	22790120	rnd-5_family-222	Unknown	+
NA-807_Chr2	22790127	22791293	rnd-5_family-635	Unknown	+
NA-807_Chr2	22791265	22791465	rnd-4_family-523	Unknown	+
NA-807_Chr2	22791421	22791589	rnd-5_family-2578	Unknown	-
NA-807_Chr2	22791460	22791590	rnd-5_family-928	LTR/Gypsy	+
NA-807_Chr2	22791585	22793059	Chr1_dbseq-nr_0_20749614-20759901	Unspecified	+
NA-807_Chr2	22793042	22793129	rnd-5_family-221	DNA/MULE-MuDR	+
NA-807_Chr2	22793240	22794567	rnd-4_family-321	Unknown	+
NA-807_Chr2	22794567	22795253	Chr8_dbseq-nr_8_15690406-15700666	Unspecified	+
NA-807_Chr2	22795250	22795424	Chr3_dbseq-nr_3_24790015-24801025	Unspecified	+
NA-807_Chr2	22795525	22795744	Chr8_dbseq-nr_8_15690406-15700666	Unspecified	+
NA-807_Chr2	22795745	22797650	Chr8_dbseq-nr_8_15690406-15700666	Unspecified	+
NA-807_Chr2	22797804	22797989	rnd-5_family-2141	Unknown	+
NA-807_Chr2	22797853	22798149	rnd-5_family-1518	LTR/Gypsy	-
NA-807_Chr2	22798101	22798220	rnd-5_family-2142	Unknown	-
NA-807_Chr2	22798221	22798551	rnd-5_family-1518	LTR/Gypsy	-
NA-807_Chr2	22798552	22798629	rnd-5_family-2142	Unknown	-
NA-807_Chr2	22798711	22798789	rnd-5_family-5549	LTR/Copia	-
NA-807_Chr2	22798807	22799856	Chr4_dbseq-nr_4_4990628-4998484	Unspecified	-
NA-807_Chr2	22799856	22800285	Chr8_dbseq-nr_8_15690406-15700666	Unspecified	+
NA-807_Chr2	22800432	22800612	rnd-5_family-2141	Unknown	+
NA-807_Chr2	22800480	22800776	rnd-5_family-1518	LTR/Gypsy	-
NA-807_Chr2	22800728	22800847	rnd-5_family-2142	Unknown	-
NA-807_Chr2	22800848	22801177	rnd-5_family-1518	LTR/Gypsy	-
NA-807_Chr2	22801178	22801277	rnd-5_family-2142	Unknown	-
NA-807_Chr2	22801290	22801361	rnd-5_family-2142	Unknown	-
NA-807_Chr2	22801335	22801413	rnd-5_family-5549	LTR/Copia	-
NA-807_Chr2	22801431	22802480	Chr4_dbseq-nr_4_4990628-4998484	Unspecified	-
NA-807_Chr2	22802480	22802909	Chr8_dbseq-nr_8_15690406-15700666	Unspecified	+
NA-807_Chr2	22803017	22803992	Chr5_dbseq-nr_5_28586208-28597377	Unspecified	+
NA-807_Chr2	22803143	22807760	Chr4_dbseq-nr_4_3092234-3094294	Unspecified	-
NA-807_Chr2	22807871	22809001	Chr5_dbseq-nr_5_28586208-28597377	Unspecified	-
NA-807_Chr2	22809002	22809517	Chr5_dbseq-nr_5_28586208-28597377	Unspecified	-
NA-807_Chr2	22809648	22809730	Chr8_dbseq-nr_8_15690406-15700666	Unspecified	-
NA-807_Chr2	22809751	22809806	Chr8_dbseq-nr_8_15690406-15700666	Unspecified	-
NA-807_Chr2	22809807	22810765	Chr5_dbseq-nr_5_15986218-15995635	Unspecified	+
NA-807_Chr2	22810766	22812776	Chr8_dbseq-nr_8_15690406-15700666	Unspecified	-
NA-807_Chr2	22812719	22812783	Chr4_dbseq-nr_4_3092234-3094294	Unspecified	+
NA-807_Chr2	22812884	22814015	Chr1_dbseq-nr_0_20749614-20759901	Unspecified	+
NA-807_Chr2	22813626	22816803	Chr8_dbseq-nr_8_15690406-15700666	Unspecified	-
NA-807_Chr2	22816904	22818035	Chr1_dbseq-nr_0_20749614-20759901	Unspecified	+
NA-807_Chr2	22817646	22820822	Chr8_dbseq-nr_8_15690406-15700666	Unspecified	-
NA-807_Chr2	22820937	22821019	Chr8_dbseq-nr_8_15690406-15700666	Unspecified	-
NA-807_Chr2	22821040	22821095	Chr8_dbseq-nr_8_15690406-15700666	Unspecified	-
NA-807_Chr2	22821096	22822055	Chr5_dbseq-nr_5_15986218-15995635	Unspecified	+
NA-807_Chr2	22822056	22824066	Chr8_dbseq-nr_8_15690406-15700666	Unspecified	-
NA-807_Chr2	22824009	22824073	Chr4_dbseq-nr_4_3092234-3094294	Unspecified	+
NA-807_Chr2	22824174	22826391	Chr5_dbseq-nr_5_15986218-15995635	Unspecified	+
NA-807_Chr2	22824428	22826396	Chr10_dbseq-nr_1_14329492-14338830	Unspecified	-
NA-807_Chr2	22826397	22827903	Chr8_dbseq-nr_8_15690406-15700666	Unspecified	+
NA-807_Chr2	22827906	22827939	rnd-6_family-8841	Unknown	-
NA-807_Chr2	22827940	22828390	Chr5_dbseq-nr_5_15986218-15995635	Unspecified	+
NA-807_Chr2	22828374	22828799	Chr1_dbseq-nr_0_20749614-20759901	Unspecified	+
NA-807_Chr2	22828906	22828952	Chr5_dbseq-nr_5_15986218-15995635	Unspecified	+
NA-807_Chr2	22828944	22829376	Chr1_dbseq-nr_0_20749614-20759901	Unspecified	+
NA-807_Chr2	22829345	22831176	Chr1_dbseq-nr_0_20749614-20759901	Unspecified	+
NA-807_Chr2	22831277	22835451	Chr1_dbseq-nr_0_20749614-20759901	Unspecified	-
NA-807_Chr2	22835446	22835653	Chr10_dbseq-nr_1_14329492-14338830	Unspecified	+
NA-807_Chr2	22835644	22835791	Chr10_dbseq-nr_1_27111529-27114415	Unspecified	+
NA-807_Chr2	22835786	22837754	Chr10_dbseq-nr_1_14329492-14338830	Unspecified	+
NA-807_Chr2	22837857	22839047	Chr1_dbseq-nr_0_20749614-20759901	Unspecified	-
NA-807_Chr2	22838067	22839048	Chr8_dbseq-nr_8_15690406-15700666	Unspecified	+
NA-807_Chr2	22839067	22840034	Chr9_dbseq-nr_9_38419737-38429432	Unspecified	-
NA-807_Chr2	22840003	22840077	rnd-5_family-3200	Unknown	+
NA-807_Chr2	22840077	22840190	rnd-6_family-1924	LTR/Copia	+
NA-807_Chr2	22840089	22840309	rnd-5_family-3199	Unknown	+
NA-807_Chr2	22840091	22840266	Chr5_dbseq-nr_5_29529386-29539540	Unspecified	+
NA-807_Chr2	22840233	22840419	rnd-6_family-1924	LTR/Copia	+
NA-807_Chr2	22840267	22840373	rnd-5_family-3034	Unknown	-
NA-807_Chr2	22840392	22840846	rnd-5_family-4599	Unknown	-
NA-807_Chr2	22841143	22841355	rnd-5_family-2211	Unknown	-
NA-807_Chr2	22841448	22841634	rnd-5_family-4034	Unknown	-
NA-807_Chr2	22841861	22845008	Chr5_dbseq-nr_5_29529386-29539540	Unspecified	-
NA-807_Chr2	22845083	22845523	Chr5_dbseq-nr_5_29529386-29539540	Unspecified	-
NA-807_Chr2	22845624	22846810	Chr1_dbseq-nr_0_20749614-20759901	Unspecified	-
NA-807_Chr2	22845833	22846811	Chr8_dbseq-nr_8_15690406-15700666	Unspecified	+
NA-807_Chr2	22846830	22847797	Chr9_dbseq-nr_9_38419737-38429432	Unspecified	-
NA-807_Chr2	22847766	22847840	rnd-5_family-3200	Unknown	+
NA-807_Chr2	22847854	22848031	Chr5_dbseq-nr_5_29529386-29539540	Unspecified	+
NA-807_Chr2	22847909	22848074	rnd-5_family-3199	Unknown	+
NA-807_Chr2	22847998	22848167	rnd-6_family-1924	LTR/Copia	+
NA-807_Chr2	22848032	22848138	rnd-5_family-3034	Unknown	-
NA-807_Chr2	22848157	22848609	rnd-5_family-4599	Unknown	-
NA-807_Chr2	22848906	22849092	rnd-5_family-2211	Unknown	-
NA-807_Chr2	22848912	22849118	rnd-5_family-608	Unknown	-
NA-807_Chr2	22849207	22849395	rnd-5_family-4034	Unknown	-
NA-807_Chr2	22849624	22852768	Chr5_dbseq-nr_5_29529386-29539540	Unspecified	-
NA-807_Chr2	22852843	22853284	Chr5_dbseq-nr_5_29529386-29539540	Unspecified	-
NA-807_Chr2	22853385	22854122	Chr5_dbseq-nr_5_28586208-28597377	Unspecified	+
NA-807_Chr2	22854121	22855044	Chr3_dbseq-nr_3_15854871-15859987	Unspecified	-
NA-807_Chr2	22855051	22855882	Chr3_dbseq-nr_3_25193927-25203021	Unspecified	-
NA-807_Chr2	22855817	22856142	rnd-4_family-1820	Unknown	-
NA-807_Chr2	22856105	22856272	Chr2_dbseq-nr_2_32466827-32476745	Unspecified	+
NA-807_Chr2	22856107	22856452	Chr3_dbseq-nr_3_25193927-25203021	Unspecified	-
NA-807_Chr2	22856274	22856536	rnd-4_family-1820	Unknown	-
NA-807_Chr2	22856535	22856764	Chr3_dbseq-nr_3_15854871-15859987	Unspecified	-
NA-807_Chr2	22856693	22856991	rnd-6_family-2262	LINE/L2	+
NA-807_Chr2	22856978	22858136	rnd-4_family-193	Unknown	+
NA-807_Chr2	22858137	22858930	rnd-6_family-2262	LINE/L2	+
NA-807_Chr2	22858931	22858999	rnd-4_family-193	Unknown	+
NA-807_Chr2	22858933	22859189	rnd-6_family-2262	LINE/L2	+
NA-807_Chr2	22858966	22859217	rnd-5_family-2004	Unknown	+
NA-807_Chr2	22859256	22859851	rnd-6_family-2262	LINE/L2	+
NA-807_Chr2	22859834	22860185	Chr8_dbseq-nr_8_15690406-15700666	Unspecified	+
NA-807_Chr2	22860185	22860813	rnd-5_family-2824	LTR/Copia	-
NA-807_Chr2	22860814	22861178	Chr6_dbseq-nr_6_9004600-9013172	Unspecified	+
NA-807_Chr2	22861202	22861330	rnd-3_family-288	LTR/Gypsy	-
NA-807_Chr2	22861331	22861778	Chr5_dbseq-nr_5_28586208-28597377	Unspecified	+
NA-807_Chr2	22861879	22861957	Chr1_dbseq-nr_0_31361734-31369307	Unspecified	-
NA-807_Chr2	22861932	22862671	Chr4_dbseq-nr_4_3092234-3094294	Unspecified	-
NA-807_Chr2	22862414	22862743	Chr8_dbseq-nr_8_15690406-15700666	Unspecified	+
NA-807_Chr2	22862674	22863171	Chr1_dbseq-nr_0_31361734-31369307	Unspecified	-
NA-807_Chr2	22863272	22865026	Chr8_dbseq-nr_8_15690406-15700666	Unspecified	+
NA-807_Chr2	22865027	22865632	Chr5_dbseq-nr_5_15986218-15995635	Unspecified	-
NA-807_Chr2	22865179	22865808	Chr8_dbseq-nr_8_15690406-15700666	Unspecified	+
NA-807_Chr2	22865797	22865888	Chr8_dbseq-nr_8_15690406-15700666	Unspecified	+
NA-807_Chr2	22865884	22866002	rnd-6_family-1248	DNA/hAT-Ac	+
NA-807_Chr2	22866274	22866363	Chr3_dbseq-nr_3_24790015-24801025	Unspecified	-
NA-807_Chr2	22866346	22867661	Chr1_dbseq-nr_0_20749614-20759901	Unspecified	-
NA-807_Chr2	22867762	22867773	Chr5_dbseq-nr_5_15986218-15995635	Unspecified	-
NA-807_Chr2	22867774	22869146	Chr8_dbseq-nr_8_15690406-15700666	Unspecified	+
NA-807_Chr2	22869147	22869963	Chr5_dbseq-nr_5_15986218-15995635	Unspecified	-
NA-807_Chr2	22869963	22870007	rnd-5_family-1798	Unknown	-
NA-807_Chr2	22870008	22870108	Chr3_dbseq-nr_3_15854871-15859987	Unspecified	-
NA-807_Chr2	22870106	22870263	Chr1_dbseq-nr_0_20749614-20759901	Unspecified	-
NA-807_Chr2	22870252	22870347	Chr5_dbseq-nr_5_15986218-15995635	Unspecified	-
NA-807_Chr2	22870336	22870487	Chr10_dbseq-nr_1_24666145-24670372	Unspecified	+
NA-807_Chr2	22870498	22870620	Chr3_dbseq-nr_3_15854871-15859987	Unspecified	-
NA-807_Chr2	22870608	22870620	rnd-6_family-2264	LTR/Gypsy	-
NA-807_Chr2	22870621	22870672	rnd-5_family-1798	Unknown	-
NA-807_Chr2	22870672	22870839	Chr10_dbseq-nr_1_24666145-24670372	Unspecified	+
NA-807_Chr2	22870673	22870702	rnd-6_family-2264	LTR/Gypsy	-
NA-807_Chr2	22870813	22870900	rnd-5_family-1798	Unknown	-
NA-807_Chr2	22870877	22871360	Chr10_dbseq-nr_1_24666145-24670372	Unspecified	+
NA-807_Chr2	22871362	22871840	Chr10_dbseq-nr_1_24666145-24670372	Unspecified	+
NA-807_Chr2	22871941	22871952	Chr5_dbseq-nr_5_15986218-15995635	Unspecified	-
NA-807_Chr2	22871953	22873325	Chr8_dbseq-nr_8_15690406-15700666	Unspecified	+
NA-807_Chr2	22873326	22874142	Chr5_dbseq-nr_5_15986218-15995635	Unspecified	-
NA-807_Chr2	22874142	22874186	rnd-5_family-1798	Unknown	-
NA-807_Chr2	22874187	22874287	Chr3_dbseq-nr_3_15854871-15859987	Unspecified	-
NA-807_Chr2	22874285	22874442	Chr1_dbseq-nr_0_20749614-20759901	Unspecified	-
NA-807_Chr2	22874431	22874526	Chr5_dbseq-nr_5_15986218-15995635	Unspecified	-
NA-807_Chr2	22874515	22874666	Chr10_dbseq-nr_1_24666145-24670372	Unspecified	+
NA-807_Chr2	22874677	22874799	Chr3_dbseq-nr_3_15854871-15859987	Unspecified	-
NA-807_Chr2	22874787	22874799	rnd-6_family-2264	LTR/Gypsy	-
NA-807_Chr2	22874800	22874851	rnd-5_family-1798	Unknown	-
NA-807_Chr2	22874851	22875018	Chr10_dbseq-nr_1_24666145-24670372	Unspecified	+
NA-807_Chr2	22874852	22874881	rnd-6_family-2264	LTR/Gypsy	-
NA-807_Chr2	22874992	22875079	rnd-5_family-1798	Unknown	-
NA-807_Chr2	22875056	22875523	Chr10_dbseq-nr_1_24666145-24670372	Unspecified	+
NA-807_Chr2	22875472	22875539	Chr10_dbseq-nr_1_24666145-24670372	Unspecified	+
NA-807_Chr2	22875541	22876019	Chr10_dbseq-nr_1_24666145-24670372	Unspecified	+
NA-807_Chr2	22876286	22876352	Chr10_dbseq-nr_1_24666145-24670372	Unspecified	+
NA-807_Chr2	22876354	22878323	Chr8_dbseq-nr_8_15690406-15700666	Unspecified	+
NA-807_Chr2	22878424	22878655	rnd-4_family-523	Unknown	+
NA-807_Chr2	22878439	22878685	rnd-6_family-2262	LINE/L2	-
NA-807_Chr2	22878655	22879127	rnd-5_family-2724	LTR/Gypsy	+
NA-807_Chr2	22879118	22879235	rnd-4_family-517	LTR/Gypsy	+
NA-807_Chr2	22879237	22879349	Chr5_dbseq-nr_5_28586208-28597377	Unspecified	-
NA-807_Chr2	22879336	22879797	Chr10_dbseq-nr_1_24666145-24670372	Unspecified	-
NA-807_Chr2	22879807	22879886	rnd-6_family-150	Unknown	+
NA-807_Chr2	22879816	22880547	Chr10_dbseq-nr_1_24666145-24670372	Unspecified	-
NA-807_Chr2	22880541	22880828	Chr8_dbseq-nr_8_15690406-15700666	Unspecified	-
NA-807_Chr2	22880599	22882847	Chr1_dbseq-nr_0_20749614-20759901	Unspecified	+
NA-807_Chr2	22882553	22883157	Chr8_dbseq-nr_8_15690406-15700666	Unspecified	-
NA-807_Chr2	22883248	22883321	Chr8_dbseq-nr_8_15690406-15700666	Unspecified	-
NA-807_Chr2	22883277	22883540	rnd-6_family-2262	LINE/L2	-
NA-807_Chr2	22883308	22883566	rnd-5_family-222	Unknown	+
NA-807_Chr2	22883571	22884674	rnd-5_family-221	DNA/MULE-MuDR	+
NA-807_Chr2	22884677	22884798	rnd-4_family-193	Unknown	-
NA-807_Chr2	22884785	22884988	rnd-4_family-523	Unknown	+
NA-807_Chr2	22885091	22886199	Chr6_dbseq-nr_6_9004600-9013172	Unspecified	+
NA-807_Chr2	22886193	22886471	Chr6_dbseq-nr_6_9004600-9013172	Unspecified	+
NA-807_Chr2	22886430	22887662	rnd-5_family-2824	LTR/Copia	-
NA-807_Chr2	22887663	22888327	Chr6_dbseq-nr_6_9004600-9013172	Unspecified	+
NA-807_Chr2	22888333	22888964	rnd-5_family-4600	Unknown	+
NA-807_Chr2	22888969	22890180	rnd-4_family-1980	LTR/Copia	-
NA-807_Chr2	22890074	22890207	rnd-5_family-4769	Unknown	-
NA-807_Chr2	22890205	22890262	rnd-5_family-1431	Unknown	+
NA-807_Chr2	22890398	22890987	rnd-4_family-1980	LTR/Copia	-
NA-807_Chr2	22890967	22891067	rnd-4_family-1980	LTR/Copia	-
NA-807_Chr2	22891068	22891664	Chr6_dbseq-nr_6_9004600-9013172	Unspecified	+
NA-807_Chr2	22891774	22891788	Chr1_dbseq-nr_0_31361734-31369307	Unspecified	-
NA-807_Chr2	22891789	22891858	rnd-6_family-3032	Unknown	+
NA-807_Chr2	22891859	22892090	Chr1_dbseq-nr_0_31361734-31369307	Unspecified	-
NA-807_Chr2	22891912	22891971	rnd-5_family-1050	Unknown	+
NA-807_Chr2	22892141	22892828	Chr5_dbseq-nr_5_15986218-15995635	Unspecified	-
NA-807_Chr2	22892836	22893049	rnd-5_family-1745	RC/Helitron	+
NA-807_Chr2	22893052	22893085	rnd-6_family-8841	Unknown	-
NA-807_Chr2	22893086	22893742	Chr5_dbseq-nr_5_15986218-15995635	Unspecified	+
NA-807_Chr2	22893145	22893911	Chr5_dbseq-nr_5_28586208-28597377	Unspecified	-
NA-807_Chr2	22893912	22893967	rnd-5_family-1050	Unknown	-
NA-807_Chr2	22893968	22894024	Chr5_dbseq-nr_5_28586208-28597377	Unspecified	-
NA-807_Chr2	22894025	22894094	rnd-6_family-3032	Unknown	-
NA-807_Chr2	22894219	22895321	Chr5_dbseq-nr_5_28586208-28597377	Unspecified	-
NA-807_Chr2	22895251	22895278	rnd-5_family-2215	LTR/Gypsy	+
NA-807_Chr2	22895279	22895469	rnd-5_family-2867	Unknown	-
NA-807_Chr2	22895570	22896672	Chr5_dbseq-nr_5_28586208-28597377	Unspecified	-
NA-807_Chr2	22896630	22897453	rnd-5_family-2867	Unknown	-
NA-807_Chr2	22897461	22897736	Chr5_dbseq-nr_5_28586208-28597377	Unspecified	-
NA-807_Chr2	22897737	22897855	rnd-5_family-8226	LTR/Gypsy	+
NA-807_Chr2	22897856	22897968	Chr5_dbseq-nr_5_28586208-28597377	Unspecified	-
NA-807_Chr2	22897978	22898074	rnd-2_family-41	Unknown	-
NA-807_Chr2	22898195	22898727	rnd-5_family-2867	Unknown	-
NA-807_Chr2	22898735	22899009	Chr5_dbseq-nr_5_28586208-28597377	Unspecified	-
NA-807_Chr2	22899010	22899128	rnd-5_family-8226	LTR/Gypsy	+
NA-807_Chr2	22899129	22899241	Chr5_dbseq-nr_5_28586208-28597377	Unspecified	-
NA-807_Chr2	22899251	22899347	rnd-2_family-41	Unknown	-
NA-807_Chr2	22899494	22899537	rnd-4_family-966	LTR/Gypsy	+
NA-807_Chr2	22899538	22899874	rnd-5_family-7011	Unknown	+
NA-807_Chr2	22899875	22899887	rnd-4_family-966	LTR/Gypsy	+
NA-807_Chr2	22899897	22900218	rnd-6_family-2721	LTR/Gypsy	+
NA-807_Chr2	22900261	22900342	rnd-5_family-4034	Unknown	-
NA-807_Chr2	22900276	22900539	Chr5_dbseq-nr_5_28586208-28597377	Unspecified	+
NA-807_Chr2	22900540	22900785	Chr3_dbseq-nr_3_15854871-15859987	Unspecified	-
NA-807_Chr2	22900786	22900819	Chr5_dbseq-nr_5_28586208-28597377	Unspecified	+
NA-807_Chr2	22900830	22900974	rnd-4_family-4740	LTR/Gypsy	-
NA-807_Chr2	22900958	22901518	rnd-5_family-2724	LTR/Gypsy	-
NA-807_Chr2	22901495	22901517	rnd-6_family-2262	LINE/L2	+
NA-807_Chr2	22901518	22901734	rnd-4_family-523	Unknown	-
NA-807_Chr2	22901817	22902052	rnd-6_family-942	Unknown	+
NA-807_Chr2	22902179	22902222	rnd-4_family-966	LTR/Gypsy	+
NA-807_Chr2	22902223	22902559	rnd-5_family-7011	Unknown	+
NA-807_Chr2	22902560	22902572	rnd-4_family-966	LTR/Gypsy	+
NA-807_Chr2	22902582	22902903	rnd-6_family-2721	LTR/Gypsy	+
NA-807_Chr2	22902946	22903027	rnd-5_family-4034	Unknown	-
NA-807_Chr2	22902961	22903224	Chr5_dbseq-nr_5_28586208-28597377	Unspecified	+
NA-807_Chr2	22903225	22903470	Chr3_dbseq-nr_3_15854871-15859987	Unspecified	-
NA-807_Chr2	22903471	22903504	Chr5_dbseq-nr_5_28586208-28597377	Unspecified	+
NA-807_Chr2	22903515	22903659	rnd-4_family-4740	LTR/Gypsy	-
NA-807_Chr2	22903643	22903709	rnd-5_family-2724	LTR/Gypsy	-
NA-807_Chr2	22903710	22904202	Chr5_dbseq-nr_5_28586208-28597377	Unspecified	+
NA-807_Chr2	22904180	22904202	rnd-6_family-2262	LINE/L2	+
NA-807_Chr2	22904203	22904419	rnd-4_family-523	Unknown	-
NA-807_Chr2	22904502	22904737	rnd-6_family-942	Unknown	+
NA-807_Chr2	22904973	22905528	rnd-5_family-221	DNA/MULE-MuDR	-
NA-807_Chr2	22905533	22905780	rnd-5_family-222	Unknown	-
NA-807_Chr2	22905779	22905924	Chr8_dbseq-nr_8_15690406-15700666	Unspecified	+
NA-807_Chr2	22905917	22906349	Chr8_dbseq-nr_8_15690406-15700666	Unspecified	+
NA-807_Chr2	22906045	22907061	Chr1_dbseq-nr_0_20749614-20759901	Unspecified	-
NA-807_Chr2	22907062	22907456	Chr4_dbseq-nr_4_19574627-19584014	Unspecified	-
NA-807_Chr2	22907460	22907496	rnd-5_family-1430	Unknown	-
NA-807_Chr2	22907732	22908287	rnd-5_family-221	DNA/MULE-MuDR	-
NA-807_Chr2	22908292	22908539	rnd-5_family-222	Unknown	-
NA-807_Chr2	22908538	22908683	Chr8_dbseq-nr_8_15690406-15700666	Unspecified	+
NA-807_Chr2	22908676	22909108	Chr8_dbseq-nr_8_15690406-15700666	Unspecified	+
NA-807_Chr2	22908804	22909820	Chr1_dbseq-nr_0_20749614-20759901	Unspecified	-
NA-807_Chr2	22909821	22910215	Chr4_dbseq-nr_4_19574627-19584014	Unspecified	-
NA-807_Chr2	22910219	22910255	rnd-5_family-1430	Unknown	-
NA-807_Chr2	22910366	22910458	rnd-5_family-1430	Unknown	-
NA-807_Chr2	22910464	22911088	Chr4_dbseq-nr_4_19574627-19584014	Unspecified	-
NA-807_Chr2	22911082	22911789	Chr5_dbseq-nr_5_28586208-28597377	Unspecified	-
NA-807_Chr2	22911900	22911992	rnd-5_family-1430	Unknown	-
NA-807_Chr2	22911998	22912622	Chr4_dbseq-nr_4_19574627-19584014	Unspecified	-
NA-807_Chr2	22912616	22913323	Chr5_dbseq-nr_5_28586208-28597377	Unspecified	-
NA-807_Chr2	22913434	22913526	rnd-5_family-1430	Unknown	-
NA-807_Chr2	22913532	22914156	Chr4_dbseq-nr_4_19574627-19584014	Unspecified	-
NA-807_Chr2	22914150	22914857	Chr5_dbseq-nr_5_28586208-28597377	Unspecified	-
NA-807_Chr2	22914968	22915060	rnd-5_family-1430	Unknown	-
NA-807_Chr2	22915066	22915690	Chr4_dbseq-nr_4_19574627-19584014	Unspecified	-
NA-807_Chr2	22915684	22916391	Chr5_dbseq-nr_5_28586208-28597377	Unspecified	-
NA-807_Chr2	22916492	22921814	Chr4_dbseq-nr_4_19574627-19584014	Unspecified	+
NA-807_Chr2	22921815	22922105	rnd-5_family-2034	LTR/Gypsy	+
NA-807_Chr2	22921984	22922149	rnd-5_family-1055	Unknown	+
NA-807_Chr2	22922150	22922273	Chr2_dbseq-nr_2_32466827-32476745	Unspecified	+
NA-807_Chr2	22922243	22922325	rnd-5_family-2901	Unknown	+
NA-807_Chr2	22922327	22922966	Chr5_dbseq-nr_5_2773236-2789744	Unspecified	+
NA-807_Chr2	22922969	22923005	rnd-5_family-6285	LTR/Ngaro	+
NA-807_Chr2	22923073	22923227	rnd-5_family-6285	LTR/Ngaro	+
NA-807_Chr2	22923238	22924129	Chr5_dbseq-nr_5_2773236-2789744	Unspecified	+
NA-807_Chr2	22924135	22924223	rnd-5_family-6285	LTR/Ngaro	+
NA-807_Chr2	22924382	22924504	rnd-5_family-6285	LTR/Ngaro	+
NA-807_Chr2	22924507	22925286	Chr5_dbseq-nr_5_2773236-2789744	Unspecified	+
NA-807_Chr2	22925336	22925601	Chr5_dbseq-nr_5_2773236-2789744	Unspecified	+
NA-807_Chr2	22925604	22925788	Chr5_dbseq-nr_5_2773236-2789744	Unspecified	+
NA-807_Chr2	22925794	22925882	rnd-5_family-6285	LTR/Ngaro	+
NA-807_Chr2	22926041	22926163	rnd-5_family-6285	LTR/Ngaro	+
NA-807_Chr2	22926166	22931689	Chr5_dbseq-nr_5_2773236-2789744	Unspecified	+
NA-807_Chr2	22931676	22934393	Chr5_dbseq-nr_5_2773236-2789744	Unspecified	+
NA-807_Chr2	22934385	22935827	Chr5_dbseq-nr_5_2773236-2789744	Unspecified	+
NA-807_Chr2	22935953	22936326	Chr2_dbseq-nr_2_32466827-32476745	Unspecified	+
NA-807_Chr2	22936327	22936511	Chr4_dbseq-nr_4_24895661-24900754	Unspecified	-
NA-807_Chr2	22936510	22939490	Chr1_dbseq-nr_0_20749614-20759901	Unspecified	+
NA-807_Chr2	22939516	22940538	Chr4_dbseq-nr_4_24895661-24900754	Unspecified	-
NA-807_Chr2	22940587	22941192	Chr3_dbseq-nr_3_27804806-27809930	Unspecified	-
NA-807_Chr2	22941754	22941925	rnd-4_family-662	Unknown	+
NA-807_Chr2	22942230	22942402	rnd-6_family-2734	Unknown	-
NA-807_Chr2	22942399	22945352	Chr10_dbseq-nr_1_14329492-14338830	Unspecified	+
NA-807_Chr2	22945352	22945420	rnd-6_family-2734	Unknown	-
NA-807_Chr2	22945526	22950605	Chr5_dbseq-nr_5_2773236-2789744	Unspecified	+
NA-807_Chr2	22950584	22952793	Chr5_dbseq-nr_5_2773236-2789744	Unspecified	+
NA-807_Chr2	22952799	22954202	Chr5_dbseq-nr_5_2773236-2789744	Unspecified	+
NA-807_Chr2	22954194	22954237	rnd-5_family-6285	LTR/Ngaro	+
NA-807_Chr2	22954362	22954941	Chr5_dbseq-nr_5_2773236-2789744	Unspecified	+
NA-807_Chr2	22955307	22955628	Chr5_dbseq-nr_5_2773236-2789744	Unspecified	+
NA-807_Chr2	22955627	22957409	rnd-6_family-399	LTR/Copia	-
NA-807_Chr2	22957454	22957592	rnd-4_family-116	Unknown	+
NA-807_Chr2	22957581	22958571	rnd-6_family-399	LTR/Copia	-
NA-807_Chr2	22958585	22958698	rnd-4_family-809	Unknown	+
NA-807_Chr2	22958929	22959043	rnd-6_family-628	Unknown	+
NA-807_Chr2	22959050	22959244	rnd-6_family-628	Unknown	+
NA-807_Chr2	22959345	22959745	rnd-6_family-4965	Unknown	+
NA-807_Chr2	22959857	22960085	rnd-5_family-387	LTR/Gypsy	+
NA-807_Chr2	22960087	22962405	Chr5_dbseq-nr_5_2773236-2789744	Unspecified	+
NA-807_Chr2	22962517	22962719	rnd-4_family-402	LINE/L1	+
NA-807_Chr2	22962697	22963712	Chr9_dbseq-nr_9_38802347-38806748	Unspecified	+
NA-807_Chr2	22964177	22964345	rnd-4_family-1601	DNA/hAT-Ac	-
NA-807_Chr2	22964551	22964728	rnd-4_family-1601	DNA/hAT-Ac	-
NA-807_Chr2	22965127	22965284	rnd-6_family-447	Unknown	+
NA-807_Chr2	22965286	22965453	Chr2_dbseq-nr_2_45597714-45608295	Unspecified	+
NA-807_Chr2	22965426	22966837	Chr2_dbseq-nr_2_45597714-45608295	Unspecified	+
NA-807_Chr2	22966886	22967186	Chr2_dbseq-nr_2_45597714-45608295	Unspecified	+
NA-807_Chr2	22967271	22967913	rnd-4_family-188	LINE/L1	-
NA-807_Chr2	22967910	22968229	Chr2_dbseq-nr_2_45597714-45608295	Unspecified	+
NA-807_Chr2	22968115	22968403	rnd-6_family-447	Unknown	+
NA-807_Chr2	22968417	22968802	rnd-6_family-7310	DNA/hAT-Tip100	+
NA-807_Chr2	22968777	22968959	Zaphod1_Osa_tp	DNA/hAT-Tip100	-
NA-807_Chr2	22968961	22969447	rnd-4_family-275	DNA/hAT-Tip100	+
NA-807_Chr2	22969457	22969646	rnd-6_family-447	Unknown	+
NA-807_Chr2	22969674	22969839	Chr2_dbseq-nr_2_45597714-45608295	Unspecified	+
NA-807_Chr2	22969999	22970312	rnd-5_family-4029	Unknown	-
NA-807_Chr2	22970300	22971492	rnd-4_family-188	LINE/L1	+
NA-807_Chr2	22973478	22974345	rnd-4_family-188	LINE/L1	-
NA-807_Chr2	22974476	22975724	rnd-6_family-6917	Unknown	+
NA-807_Chr2	22974780	22976234	rnd-6_family-215	Unknown	-
NA-807_Chr2	22975643	22976407	rnd-6_family-1248	DNA/hAT-Ac	+
NA-807_Chr2	22976220	22976561	rnd-5_family-2949	Unknown	-
NA-807_Chr2	22976598	22976789	Theobroma_cacao_13_7815	Unspecified	-
NA-807_Chr2	22976795	22976870	rnd-5_family-555	DNA/PIF-Harbinger	+
NA-807_Chr2	22976873	22976923	rnd-5_family-3080	Unknown	-
NA-807_Chr2	22976891	22977070	rnd-6_family-1784	Unknown	+
NA-807_Chr2	22976897	22977213	Chr6_dbseq-nr_6_9004600-9013172	Unspecified	+
NA-807_Chr2	22977213	22977356	rnd-5_family-3080	Unknown	-
NA-807_Chr2	22977319	22978609	Chr6_dbseq-nr_6_9004600-9013172	Unspecified	+
NA-807_Chr2	22978612	22979695	rnd-5_family-495	LTR/Copia	-
NA-807_Chr2	22978771	22980132	Chr7_dbseq-nr_7_27291757-27299619	Unspecified	-
NA-807_Chr2	22980137	22980568	rnd-3_family-185	LTR/Copia	-
NA-807_Chr2	22980549	22981062	Chr7_dbseq-nr_7_27291757-27299619	Unspecified	-
NA-807_Chr2	22980707	22980776	Chr6_dbseq-nr_6_9004600-9013172	Unspecified	+
NA-807_Chr2	22980777	22981130	rnd-5_family-2047	LTR/Copia	-
NA-807_Chr2	22981132	22981596	rnd-3_family-185	LTR/Copia	-
NA-807_Chr2	22981577	22981685	rnd-5_family-4769	Unknown	-
NA-807_Chr2	22981597	22981802	Chr6_dbseq-nr_6_9004600-9013172	Unspecified	+
NA-807_Chr2	22981742	22981951	rnd-3_family-185	LTR/Copia	-
NA-807_Chr2	22981952	22983468	Chr6_dbseq-nr_6_9004600-9013172	Unspecified	+
NA-807_Chr2	22983459	22983816	rnd-3_family-185	LTR/Copia	-
NA-807_Chr2	22983817	22984759	Chr6_dbseq-nr_6_9004600-9013172	Unspecified	+
NA-807_Chr2	22984761	22984903	rnd-5_family-2044	Unknown	-
NA-807_Chr2	22984866	22985733	Chr6_dbseq-nr_6_9004600-9013172	Unspecified	+
NA-807_Chr2	22985724	22985768	Chr3_dbseq-nr_3_24790015-24801025	Unspecified	+
NA-807_Chr2	22985876	22988279	Chr5_dbseq-nr_5_28586208-28597377	Unspecified	+
NA-807_Chr2	22988383	22990360	Chr5_dbseq-nr_5_28586208-28597377	Unspecified	+
NA-807_Chr2	22990342	22993558	Chr5_dbseq-nr_5_28586208-28597377	Unspecified	+
NA-807_Chr2	22993474	22993582	Chr5_dbseq-nr_5_28586208-28597377	Unspecified	+
NA-807_Chr2	22993583	22993701	rnd-5_family-8226	LTR/Gypsy	-
NA-807_Chr2	22993702	22993756	Chr5_dbseq-nr_5_28586208-28597377	Unspecified	+
NA-807_Chr2	22993864	22994587	Chr5_dbseq-nr_5_28586208-28597377	Unspecified	+
NA-807_Chr2	22994569	22998225	Chr5_dbseq-nr_5_28586208-28597377	Unspecified	+
NA-807_Chr2	22998226	22998552	Chr5_dbseq-nr_5_28586208-28597377	Unspecified	+
NA-807_Chr2	22998456	22998710	rnd-4_family-9	LTR/Gypsy	-
NA-807_Chr2	22998832	22999041	Chr5_dbseq-nr_5_28586208-28597377	Unspecified	+
NA-807_Chr2	22999034	22999170	rnd-5_family-8226	LTR/Gypsy	-
NA-807_Chr2	22999314	22999386	rnd-5_family-4666	LTR/Gypsy	-
NA-807_Chr2	22999363	22999408	Chr5_dbseq-nr_5_28586208-28597377	Unspecified	+
NA-807_Chr2	22999394	22999527	rnd-5_family-2215	LTR/Gypsy	-
NA-807_Chr2	22999446	23000032	Chr5_dbseq-nr_5_28586208-28597377	Unspecified	+
NA-807_Chr2	22999838	23000825	rnd-3_family-288	LTR/Gypsy	-
NA-807_Chr2	23000804	23001041	rnd-4_family-523	Unknown	-
NA-807_Chr2	23000830	23001101	rnd-6_family-2262	LINE/L2	+
NA-807_Chr2	23001040	23001228	Chr8_dbseq-nr_8_15690406-15700666	Unspecified	+
NA-807_Chr2	23001205	23001344	rnd-5_family-1276	LTR/Gypsy	-
NA-807_Chr2	23001331	23006837	Chr5_dbseq-nr_5_28586208-28597377	Unspecified	+
NA-807_Chr2	23006938	23008906	Chr5_dbseq-nr_5_28586208-28597377	Unspecified	+
NA-807_Chr2	23008906	23009149	Chr8_dbseq-nr_8_15690406-15700666	Unspecified	-
NA-807_Chr2	23009150	23009457	Chr5_dbseq-nr_5_15986218-15995635	Unspecified	+
NA-807_Chr2	23009458	23009989	Chr8_dbseq-nr_8_15690406-15700666	Unspecified	-
NA-807_Chr2	23009678	23010149	Chr1_dbseq-nr_0_20749614-20759901	Unspecified	+
NA-807_Chr2	23010150	23011515	Chr10_dbseq-nr_1_14329492-14338830	Unspecified	-
NA-807_Chr2	23011499	23011548	rnd-6_family-2604	Unknown	+
NA-807_Chr2	23011546	23011749	Chr10_dbseq-nr_1_16584736-16587276	Unspecified	+
NA-807_Chr2	23011751	23016320	Chr5_dbseq-nr_5_28586208-28597377	Unspecified	+
NA-807_Chr2	23016318	23017777	Chr5_dbseq-nr_5_28586208-28597377	Unspecified	+
NA-807_Chr2	23017899	23018260	Chr1_dbseq-nr_0_20749614-20759901	Unspecified	-
NA-807_Chr2	23017910	23018347	Chr8_dbseq-nr_8_15690406-15700666	Unspecified	+
NA-807_Chr2	23018323	23018412	Chr3_dbseq-nr_3_15854871-15859987	Unspecified	+
NA-807_Chr2	23018352	23018419	Chr5_dbseq-nr_5_28586208-28597377	Unspecified	-
NA-807_Chr2	23018413	23018629	rnd-5_family-2934	LTR/Gypsy	+
NA-807_Chr2	23018636	23018768	rnd-5_family-4666	LTR/Gypsy	+
NA-807_Chr2	23018759	23018906	Chr2_dbseq-nr_2_32466827-32476745	Unspecified	+
NA-807_Chr2	23018925	23019062	rnd-5_family-8226	LTR/Gypsy	+
NA-807_Chr2	23019063	23019316	Chr5_dbseq-nr_5_28586208-28597377	Unspecified	-
NA-807_Chr2	23019078	23019628	Chr3_dbseq-nr_3_15854871-15859987	Unspecified	+
NA-807_Chr2	23019628	23020488	Chr4_dbseq-nr_4_19574627-19584014	Unspecified	+
NA-807_Chr2	23020447	23020586	Chr4_dbseq-nr_4_19574627-19584014	Unspecified	-
NA-807_Chr2	23020703	23020759	rnd-5_family-1050	Unknown	+
NA-807_Chr2	23020759	23022010	Chr10_dbseq-nr_1_14329492-14338830	Unspecified	+
NA-807_Chr2	23021063	23023087	Chr3_dbseq-nr_3_24790015-24801025	Unspecified	-
NA-807_Chr2	23022240	23023825	Chr5_dbseq-nr_5_28586208-28597377	Unspecified	+
NA-807_Chr2	23023349	23025863	Chr3_dbseq-nr_3_24790015-24801025	Unspecified	-
NA-807_Chr2	23025865	23025911	rnd-6_family-2604	Unknown	-
NA-807_Chr2	23025895	23027172	Chr10_dbseq-nr_1_14329492-14338830	Unspecified	+
NA-807_Chr2	23027284	23027332	Chr5_dbseq-nr_5_28586208-28597377	Unspecified	-
NA-807_Chr2	23027331	23027839	Chr6_dbseq-nr_6_9004600-9013172	Unspecified	-
NA-807_Chr2	23027888	23028378	Chr5_dbseq-nr_5_28586208-28597377	Unspecified	+
NA-807_Chr2	23028379	23029640	Chr5_dbseq-nr_5_28586208-28597377	Unspecified	+
NA-807_Chr2	23029741	23029789	Chr5_dbseq-nr_5_28586208-28597377	Unspecified	-
NA-807_Chr2	23029788	23030296	Chr6_dbseq-nr_6_9004600-9013172	Unspecified	-
NA-807_Chr2	23030345	23030835	Chr5_dbseq-nr_5_28586208-28597377	Unspecified	+
NA-807_Chr2	23030836	23032097	Chr5_dbseq-nr_5_28586208-28597377	Unspecified	+
NA-807_Chr2	23032198	23032701	Chr6_dbseq-nr_6_9004600-9013172	Unspecified	-
NA-807_Chr2	23032750	23033240	Chr5_dbseq-nr_5_28586208-28597377	Unspecified	+
NA-807_Chr2	23033241	23034502	Chr5_dbseq-nr_5_28586208-28597377	Unspecified	+
NA-807_Chr2	23034603	23035106	Chr6_dbseq-nr_6_9004600-9013172	Unspecified	-
NA-807_Chr2	23035155	23035645	Chr5_dbseq-nr_5_28586208-28597377	Unspecified	+
NA-807_Chr2	23035646	23036907	Chr5_dbseq-nr_5_28586208-28597377	Unspecified	+
NA-807_Chr2	23037008	23040133	Chr5_dbseq-nr_5_28586208-28597377	Unspecified	+
NA-807_Chr2	23040234	23044204	Chr10_dbseq-nr_1_14329492-14338830	Unspecified	-
NA-807_Chr2	23043357	23045966	Chr3_dbseq-nr_3_24790015-24801025	Unspecified	+
NA-807_Chr2	23045964	23046159	Chr5_dbseq-nr_5_15986218-15995635	Unspecified	+
NA-807_Chr2	23045998	23047124	Chr8_dbseq-nr_8_15690406-15700666	Unspecified	-
NA-807_Chr2	23046211	23048078	Chr1_dbseq-nr_0_20749614-20759901	Unspecified	+
NA-807_Chr2	23047458	23048079	Chr10_dbseq-nr_1_14329492-14338830	Unspecified	-
NA-807_Chr2	23048180	23050539	Chr3_dbseq-nr_3_24790015-24801025	Unspecified	+
NA-807_Chr2	23049945	23050723	Chr5_dbseq-nr_5_28586208-28597377	Unspecified	-
NA-807_Chr2	23050711	23050770	rnd-5_family-1050	Unknown	-
NA-807_Chr2	23050885	23052124	Chr10_dbseq-nr_1_14329492-14338830	Unspecified	+
NA-807_Chr2	23050886	23052594	Chr1_dbseq-nr_0_20749614-20759901	Unspecified	-
NA-807_Chr2	23052608	23052889	Chr1_dbseq-nr_0_20749614-20759901	Unspecified	-
NA-807_Chr2	23052637	23052982	Chr10_dbseq-nr_1_14329492-14338830	Unspecified	+
NA-807_Chr2	23053025	23053086	rnd-6_family-490	Unknown	-
NA-807_Chr2	23053075	23054158	Chr1_dbseq-nr_0_20749614-20759901	Unspecified	-
NA-807_Chr2	23053087	23053115	rnd-4_family-5134	Unknown	+
NA-807_Chr2	23054175	23054318	rnd-4_family-1725	LINE/R1	+
NA-807_Chr2	23054874	23054965	rnd-6_family-846	Unknown	+
NA-807_Chr2	23054896	23055000	rnd-5_family-2727	SINE?	+
NA-807_Chr2	23055000	23055039	rnd-5_family-350	Unknown	+
NA-807_Chr2	23055043	23055111	rnd-5_family-3950	Unknown	+
NA-807_Chr2	23056711	23056765	Chr5_dbseq-nr_5_28586208-28597377	Unspecified	-
NA-807_Chr2	23056866	23061710	Chr8_dbseq-nr_8_15690406-15700666	Unspecified	-
NA-807_Chr2	23061811	23063705	Chr10_dbseq-nr_1_14329492-14338830	Unspecified	+
NA-807_Chr2	23062774	23064772	Chr3_dbseq-nr_3_24790015-24801025	Unspecified	-
NA-807_Chr2	23064873	23067237	Chr10_dbseq-nr_1_14329492-14338830	Unspecified	+
NA-807_Chr2	23067353	23068248	Chr10_dbseq-nr_1_14329492-14338830	Unspecified	+
NA-807_Chr2	23068268	23068496	Chr8_dbseq-nr_8_15690406-15700666	Unspecified	-
NA-807_Chr2	23068597	23069911	Chr10_dbseq-nr_1_14329492-14338830	Unspecified	-
NA-807_Chr2	23069912	23070439	Chr10_dbseq-nr_1_14329492-14338830	Unspecified	-
NA-807_Chr2	23070423	23070472	rnd-6_family-2604	Unknown	+
NA-807_Chr2	23070478	23070674	Chr10_dbseq-nr_1_16584736-16587276	Unspecified	+
NA-807_Chr2	23070682	23071831	rnd-5_family-902	Unknown	+
NA-807_Chr2	23071932	23073444	Chr8_dbseq-nr_8_15690406-15700666	Unspecified	+
NA-807_Chr2	23073446	23073680	Chr8_dbseq-nr_8_15690406-15700666	Unspecified	-
NA-807_Chr2	23073701	23073756	Chr8_dbseq-nr_8_15690406-15700666	Unspecified	-
NA-807_Chr2	23073757	23074737	Chr5_dbseq-nr_5_15986218-15995635	Unspecified	+
NA-807_Chr2	23074738	23074987	Chr8_dbseq-nr_8_15690406-15700666	Unspecified	-
NA-807_Chr2	23075103	23075392	rnd-4_family-2718	DNA/hAT-Tip100	+
NA-807_Chr2	23075417	23075550	rnd-4_family-809	Unknown	+
NA-807_Chr2	23075506	23075600	rnd-6_family-231	Unknown	-
NA-807_Chr2	23076158	23076214	rnd-6_family-1706	Unknown	+
NA-807_Chr2	23076282	23077402	Chr10_dbseq-nr_1_14329492-14338830	Unspecified	+
NA-807_Chr2	23077767	23078407	rnd-5_family-5866	Unknown	+
NA-807_Chr2	23078295	23078462	rnd-6_family-2529	LTR/Copia	-
NA-807_Chr2	23078486	23078639	Chr6_dbseq-nr_6_9004600-9013172	Unspecified	+
NA-807_Chr2	23078715	23078866	Chr6_dbseq-nr_6_9004600-9013172	Unspecified	+
NA-807_Chr2	23078858	23078910	Chr4_dbseq-nr_4_3092234-3094294	Unspecified	-
NA-807_Chr2	23079016	23084850	Chr5_dbseq-nr_5_28586208-28597377	Unspecified	-
NA-807_Chr2	23084953	23092257	Chr5_dbseq-nr_5_28586208-28597377	Unspecified	-
NA-807_Chr2	23092360	23099664	Chr5_dbseq-nr_5_28586208-28597377	Unspecified	-
NA-807_Chr2	23099794	23107393	Chr5_dbseq-nr_5_28586208-28597377	Unspecified	-
NA-807_Chr2	23107386	23107687	Chr5_dbseq-nr_5_28586208-28597377	Unspecified	-
NA-807_Chr2	23107687	23107715	rnd-5_family-8226	LTR/Gypsy	+
NA-807_Chr2	23107816	23112965	Chr5_dbseq-nr_5_28586208-28597377	Unspecified	-
NA-807_Chr2	23113066	23118215	Chr5_dbseq-nr_5_28586208-28597377	Unspecified	-
NA-807_Chr2	23118316	23120151	Chr8_dbseq-nr_8_15690406-15700666	Unspecified	+
NA-807_Chr2	23118319	23120880	Chr5_dbseq-nr_5_15986218-15995635	Unspecified	-
NA-807_Chr2	23120464	23121234	Chr8_dbseq-nr_8_15690406-15700666	Unspecified	+
NA-807_Chr2	23121338	23123899	Chr5_dbseq-nr_5_15986218-15995635	Unspecified	-
NA-807_Chr2	23123483	23124253	Chr8_dbseq-nr_8_15690406-15700666	Unspecified	+
NA-807_Chr2	23124354	23125454	Chr5_dbseq-nr_5_28586208-28597377	Unspecified	-
NA-807_Chr2	23125558	23126536	Chr5_dbseq-nr_5_28586208-28597377	Unspecified	-
NA-807_Chr2	23126514	23127730	Chr5_dbseq-nr_5_28586208-28597377	Unspecified	-
NA-807_Chr2	23127840	23127972	Chr5_dbseq-nr_5_28586208-28597377	Unspecified	-
NA-807_Chr2	23127973	23128090	rnd-5_family-8226	LTR/Gypsy	+
NA-807_Chr2	23128091	23128215	Chr3_dbseq-nr_3_15854871-15859987	Unspecified	+
NA-807_Chr2	23128091	23128199	Chr5_dbseq-nr_5_28586208-28597377	Unspecified	-
NA-807_Chr2	23128212	23128454	Chr3_dbseq-nr_3_15854871-15859987	Unspecified	-
NA-807_Chr2	23128455	23128618	Chr5_dbseq-nr_5_28586208-28597377	Unspecified	+
NA-807_Chr2	23128485	23129109	rnd-5_family-2215	LTR/Gypsy	-
NA-807_Chr2	23129111	23129705	rnd-5_family-2934	LTR/Gypsy	+
NA-807_Chr2	23129374	23129711	Chr5_dbseq-nr_5_28586208-28597377	Unspecified	-
NA-807_Chr2	23129712	23129872	rnd-5_family-4666	LTR/Gypsy	+
NA-807_Chr2	23129873	23130011	Chr2_dbseq-nr_2_32466827-32476745	Unspecified	+
NA-807_Chr2	23130003	23130042	Chr5_dbseq-nr_5_28586208-28597377	Unspecified	-
NA-807_Chr2	23130023	23130173	rnd-5_family-8226	LTR/Gypsy	+
NA-807_Chr2	23130174	23130356	Chr5_dbseq-nr_5_28586208-28597377	Unspecified	-
NA-807_Chr2	23130365	23131654	Chr9_dbseq-nr_9_32838333-32848497	Unspecified	+
NA-807_Chr2	23131657	23132287	Chr5_dbseq-nr_5_28586208-28597377	Unspecified	-
NA-807_Chr2	23132421	23133023	Chr5_dbseq-nr_5_28586208-28597377	Unspecified	-
NA-807_Chr2	23133014	23135878	Chr5_dbseq-nr_5_28586208-28597377	Unspecified	-
NA-807_Chr2	23135979	23139171	Chr5_dbseq-nr_5_28586208-28597377	Unspecified	-
NA-807_Chr2	23157713	23159849	Chr5_dbseq-nr_5_28586208-28597377	Unspecified	-
NA-807_Chr2	23159850	23160335	Chr5_dbseq-nr_5_28586208-28597377	Unspecified	-
NA-807_Chr2	23160560	23161272	Chr5_dbseq-nr_5_28586208-28597377	Unspecified	+
NA-807_Chr2	23161273	23162384	Chr5_dbseq-nr_5_28586208-28597377	Unspecified	+
NA-807_Chr2	23162531	23165522	Chr1_dbseq-nr_0_20749614-20759901	Unspecified	-
NA-807_Chr2	23165526	23167129	rnd-4_family-321	Unknown	-
NA-807_Chr2	23167162	23167684	Chr6_dbseq-nr_6_9004600-9013172	Unspecified	-
NA-807_Chr2	23167723	23167853	Chr5_dbseq-nr_5_28586208-28597377	Unspecified	-
NA-807_Chr2	23167954	23172241	Chr5_dbseq-nr_5_28586208-28597377	Unspecified	-
NA-807_Chr2	23172342	23175383	Chr5_dbseq-nr_5_28586208-28597377	Unspecified	+
NA-807_Chr2	23175380	23176786	Chr5_dbseq-nr_5_28586208-28597377	Unspecified	+
NA-807_Chr2	23176817	23176868	rnd-4_family-9	LTR/Gypsy	-
NA-807_Chr2	23176855	23177058	rnd-5_family-2140	Unknown	-
NA-807_Chr2	23177028	23177088	rnd-5_family-2140	Unknown	-
NA-807_Chr2	23177084	23177412	rnd-5_family-2724	LTR/Gypsy	-
NA-807_Chr2	23177236	23177717	Chr5_dbseq-nr_5_28586208-28597377	Unspecified	+
NA-807_Chr2	23177818	23177864	Chr5_dbseq-nr_5_28586208-28597377	Unspecified	+
NA-807_Chr2	23178314	23178539	Chr9_dbseq-nr_9_38419737-38429432	Unspecified	+
NA-807_Chr2	23178475	23178756	rnd-5_family-272	Unknown	-
NA-807_Chr2	23178708	23179580	Chr9_dbseq-nr_9_38419737-38429432	Unspecified	+
NA-807_Chr2	23179778	23179797	Chr6_dbseq-nr_6_9004600-9013172	Unspecified	+
NA-807_Chr2	23179798	23179976	rnd-6_family-1784	Unknown	+
NA-807_Chr2	23179977	23180114	Chr6_dbseq-nr_6_9004600-9013172	Unspecified	+
NA-807_Chr2	23180116	23180271	rnd-5_family-3080	Unknown	-
NA-807_Chr2	23180215	23180564	Chr6_dbseq-nr_6_9004600-9013172	Unspecified	+
NA-807_Chr2	23180565	23181597	rnd-4_family-2500	LTR/Gypsy	+
NA-807_Chr2	23181445	23181829	Chr5_dbseq-nr_5_28586208-28597377	Unspecified	-
NA-807_Chr2	23181932	23182127	rnd-5_family-2934	LTR/Gypsy	+
NA-807_Chr2	23182138	23182210	rnd-5_family-4666	LTR/Gypsy	+
NA-807_Chr2	23182143	23182276	Chr5_dbseq-nr_5_28586208-28597377	Unspecified	-
NA-807_Chr2	23182255	23182335	rnd-5_family-4666	LTR/Gypsy	+
NA-807_Chr2	23182336	23182466	Chr4_dbseq-nr_4_4990628-4998484	Unspecified	-
NA-807_Chr2	23182485	23182621	rnd-5_family-8226	LTR/Gypsy	+
NA-807_Chr2	23182622	23182850	Chr5_dbseq-nr_5_28586208-28597377	Unspecified	-
NA-807_Chr2	23182637	23183174	Chr3_dbseq-nr_3_15854871-15859987	Unspecified	+
NA-807_Chr2	23183170	23183964	Chr6_dbseq-nr_6_9004600-9013172	Unspecified	+
NA-807_Chr2	23183968	23184082	rnd-4_family-193	Unknown	-
NA-807_Chr2	23184085	23187227	Chr1_dbseq-nr_0_20749614-20759901	Unspecified	+
NA-807_Chr2	23185407	23189139	Chr10_dbseq-nr_1_14329492-14338830	Unspecified	-
NA-807_Chr2	23189138	23189184	Chr5_dbseq-nr_5_28586208-28597377	Unspecified	-
NA-807_Chr2	23189285	23190528	Chr5_dbseq-nr_5_28586208-28597377	Unspecified	-
NA-807_Chr2	23190529	23190829	Chr5_dbseq-nr_5_28586208-28597377	Unspecified	-
NA-807_Chr2	23190932	23191108	Chr5_dbseq-nr_5_28586208-28597377	Unspecified	-
NA-807_Chr2	23191038	23191121	Chr3_dbseq-nr_3_15854871-15859987	Unspecified	+
NA-807_Chr2	23191113	23191228	Chr10_dbseq-nr_1_16584736-16587276	Unspecified	+
NA-807_Chr2	23191131	23192469	Chr5_dbseq-nr_5_28586208-28597377	Unspecified	-
NA-807_Chr2	23191621	23196724	Chr3_dbseq-nr_3_24790015-24801025	Unspecified	+
NA-807_Chr2	23196725	23196838	Chr5_dbseq-nr_5_28586208-28597377	Unspecified	+
NA-807_Chr2	23196839	23196956	rnd-5_family-8226	LTR/Gypsy	-
NA-807_Chr2	23196957	23198635	Chr5_dbseq-nr_5_28586208-28597377	Unspecified	+
NA-807_Chr2	23198738	23200632	Chr5_dbseq-nr_5_28586208-28597377	Unspecified	+
NA-807_Chr2	23200633	23200992	Chr5_dbseq-nr_5_28586208-28597377	Unspecified	+
NA-807_Chr2	23200861	23201259	rnd-5_family-2724	LTR/Gypsy	-
NA-807_Chr2	23201070	23201781	Chr5_dbseq-nr_5_28586208-28597377	Unspecified	+
NA-807_Chr2	23201884	23203778	Chr5_dbseq-nr_5_28586208-28597377	Unspecified	+
NA-807_Chr2	23203779	23204138	Chr5_dbseq-nr_5_28586208-28597377	Unspecified	+
NA-807_Chr2	23204007	23204405	rnd-5_family-2724	LTR/Gypsy	-
NA-807_Chr2	23204216	23204927	Chr5_dbseq-nr_5_28586208-28597377	Unspecified	+
NA-807_Chr2	23205028	23210271	Chr5_dbseq-nr_5_28586208-28597377	Unspecified	-
NA-807_Chr2	23210375	23210611	Chr5_dbseq-nr_5_28586208-28597377	Unspecified	-
NA-807_Chr2	23210638	23211545	Chr5_dbseq-nr_5_28586208-28597377	Unspecified	-
NA-807_Chr2	23211546	23214055	Chr5_dbseq-nr_5_28586208-28597377	Unspecified	-
NA-807_Chr2	23214157	23216235	Chr5_dbseq-nr_5_28586208-28597377	Unspecified	-
NA-807_Chr2	23216336	23221581	Chr5_dbseq-nr_5_28586208-28597377	Unspecified	-
NA-807_Chr2	23221686	23229298	Chr5_dbseq-nr_5_28586208-28597377	Unspecified	-
NA-807_Chr2	23229299	23229590	Chr5_dbseq-nr_5_28586208-28597377	Unspecified	-
NA-807_Chr2	23229691	23231052	Chr5_dbseq-nr_5_28586208-28597377	Unspecified	-
NA-807_Chr2	23231155	23231553	rnd-4_family-321	Unknown	+
NA-807_Chr2	23231543	23232091	Chr3_dbseq-nr_3_15854871-15859987	Unspecified	+
NA-807_Chr2	23232111	23232462	Chr4_dbseq-nr_4_3092234-3094294	Unspecified	+
NA-807_Chr2	23232463	23232597	Chr1_dbseq-nr_0_20749614-20759901	Unspecified	+
NA-807_Chr2	23232585	23232836	Chr3_dbseq-nr_3_15854871-15859987	Unspecified	+
NA-807_Chr2	23232855	23233201	Chr4_dbseq-nr_4_3092234-3094294	Unspecified	+
NA-807_Chr2	23233203	23235337	rnd-4_family-9	LTR/Gypsy	+
NA-807_Chr2	23235341	23235374	Chr8_dbseq-nr_8_15690406-15700666	Unspecified	-
NA-807_Chr2	23235375	23235497	rnd-5_family-222	Unknown	+
NA-807_Chr2	23235530	23235599	Chr8_dbseq-nr_8_15690406-15700666	Unspecified	-
NA-807_Chr2	23235573	23235597	rnd-6_family-2262	LINE/L2	-
NA-807_Chr2	23235598	23235845	rnd-5_family-222	Unknown	+
NA-807_Chr2	23235846	23235879	rnd-6_family-2262	LINE/L2	-
NA-807_Chr2	23235886	23236070	rnd-5_family-221	DNA/MULE-MuDR	+
NA-807_Chr2	23235909	23236120	rnd-6_family-210	LTR/Gypsy	-
NA-807_Chr2	23235938	23236150	rnd-5_family-222	Unknown	+
NA-807_Chr2	23236152	23236323	rnd-6_family-255	Unknown	-
NA-807_Chr2	23236749	23238140	rnd-4_family-321	Unknown	+
NA-807_Chr2	23238241	23238639	rnd-4_family-321	Unknown	+
NA-807_Chr2	23238629	23239177	Chr3_dbseq-nr_3_15854871-15859987	Unspecified	+
NA-807_Chr2	23239197	23239548	Chr4_dbseq-nr_4_3092234-3094294	Unspecified	+
NA-807_Chr2	23239549	23239683	Chr1_dbseq-nr_0_20749614-20759901	Unspecified	+
NA-807_Chr2	23239671	23239922	Chr3_dbseq-nr_3_15854871-15859987	Unspecified	+
NA-807_Chr2	23239941	23240287	Chr4_dbseq-nr_4_3092234-3094294	Unspecified	+
NA-807_Chr2	23240289	23242423	rnd-4_family-9	LTR/Gypsy	+
NA-807_Chr2	23242427	23242460	Chr8_dbseq-nr_8_15690406-15700666	Unspecified	-
NA-807_Chr2	23242461	23242583	rnd-5_family-222	Unknown	+
NA-807_Chr2	23242616	23242685	Chr8_dbseq-nr_8_15690406-15700666	Unspecified	-
NA-807_Chr2	23242659	23242683	rnd-6_family-2262	LINE/L2	-
NA-807_Chr2	23242684	23242931	rnd-5_family-222	Unknown	+
NA-807_Chr2	23242932	23242965	rnd-6_family-2262	LINE/L2	-
NA-807_Chr2	23242972	23243156	rnd-5_family-221	DNA/MULE-MuDR	+
NA-807_Chr2	23242995	23243206	rnd-6_family-210	LTR/Gypsy	-
NA-807_Chr2	23243024	23243236	rnd-5_family-222	Unknown	+
NA-807_Chr2	23243238	23243409	rnd-6_family-255	Unknown	-
NA-807_Chr2	23243835	23245226	rnd-4_family-321	Unknown	+
NA-807_Chr2	23245327	23247048	Chr8_dbseq-nr_8_15690406-15700666	Unspecified	-
NA-807_Chr2	23247149	23252351	Chr5_dbseq-nr_5_28586208-28597377	Unspecified	+
NA-807_Chr2	23252374	23252428	rnd-5_family-2140	Unknown	-
NA-807_Chr2	23252441	23252548	Chr10_dbseq-nr_1_24666145-24670372	Unspecified	+
NA-807_Chr2	23252492	23252612	Chr3_dbseq-nr_3_15854871-15859987	Unspecified	-
NA-807_Chr2	23252522	23253022	Chr5_dbseq-nr_5_28586208-28597377	Unspecified	+
NA-807_Chr2	23253002	23255241	Chr5_dbseq-nr_5_28586208-28597377	Unspecified	+
NA-807_Chr2	23255342	23256192	Chr5_dbseq-nr_5_28586208-28597377	Unspecified	-
NA-807_Chr2	23256193	23256610	Chr1_dbseq-nr_0_31361734-31369307	Unspecified	+
NA-807_Chr2	23256711	23257805	Chr3_dbseq-nr_3_24790015-24801025	Unspecified	-
NA-807_Chr2	23256958	23260727	Chr10_dbseq-nr_1_14329492-14338830	Unspecified	+
NA-807_Chr2	23260829	23260885	Chr4_dbseq-nr_4_19574627-19584014	Unspecified	-
NA-807_Chr2	23260863	23261605	Chr4_dbseq-nr_4_19574627-19584014	Unspecified	+
NA-807_Chr2	23261566	23266685	Chr1_dbseq-nr_0_20749614-20759901	Unspecified	-
NA-807_Chr2	23266342	23266757	Chr8_dbseq-nr_8_15690406-15700666	Unspecified	+
NA-807_Chr2	23266688	23267741	Chr5_dbseq-nr_5_15986218-15995635	Unspecified	-
NA-807_Chr2	23267744	23267793	rnd-5_family-1942	Unknown	+
NA-807_Chr2	23267800	23271486	Chr1_dbseq-nr_0_20749614-20759901	Unspecified	-
NA-807_Chr2	23271483	23271758	Chr4_dbseq-nr_4_19574627-19584014	Unspecified	+
NA-807_Chr2	23271776	23272437	Chr7_dbseq-nr_7_27291757-27299619	Unspecified	+
NA-807_Chr2	23272495	23274757	Chr5_dbseq-nr_5_15986218-15995635	Unspecified	+
NA-807_Chr2	23274758	23275037	Chr10_dbseq-nr_1_24666145-24670372	Unspecified	-
NA-807_Chr2	23275038	23275076	Chr5_dbseq-nr_5_15986218-15995635	Unspecified	+
NA-807_Chr2	23275102	23275221	Chr8_dbseq-nr_8_15690406-15700666	Unspecified	-
NA-807_Chr2	23275111	23275248	Chr10_dbseq-nr_1_16584736-16587276	Unspecified	+
NA-807_Chr2	23275242	23275309	rnd-6_family-1265	Unknown	+
NA-807_Chr2	23275288	23275570	Chr7_dbseq-nr_7_27291757-27299619	Unspecified	+
NA-807_Chr2	23275573	23275631	rnd-5_family-1431	Unknown	+
NA-807_Chr2	23275633	23276184	rnd-4_family-1980	LTR/Copia	-
NA-807_Chr2	23276169	23277919	Chr10_dbseq-nr_1_14329492-14338830	Unspecified	+
NA-807_Chr2	23277833	23278016	rnd-5_family-1050	Unknown	+
NA-807_Chr2	23278025	23278066	rnd-6_family-3032	Unknown	+
NA-807_Chr2	23278167	23278712	rnd-3_family-288	LTR/Gypsy	-
NA-807_Chr2	23278702	23278841	Chr5_dbseq-nr_5_28586208-28597377	Unspecified	+
NA-807_Chr2	23278831	23279954	rnd-4_family-2500	LTR/Gypsy	-
NA-807_Chr2	23279951	23280877	rnd-4_family-9	LTR/Gypsy	-
NA-807_Chr2	23280878	23281084	Chr4_dbseq-nr_4_3092234-3094294	Unspecified	-
NA-807_Chr2	23281088	23281139	rnd-4_family-9	LTR/Gypsy	-
NA-807_Chr2	23281136	23281289	Chr4_dbseq-nr_4_3092234-3094294	Unspecified	-
NA-807_Chr2	23281303	23282650	Chr3_dbseq-nr_3_15854871-15859987	Unspecified	-
NA-807_Chr2	23282618	23283782	Chr3_dbseq-nr_3_15854871-15859987	Unspecified	-
NA-807_Chr2	23283426	23283970	Chr5_dbseq-nr_5_28586208-28597377	Unspecified	+
NA-807_Chr2	23283976	23284103	Chr2_dbseq-nr_2_32466827-32476745	Unspecified	-
NA-807_Chr2	23284104	23284237	rnd-5_family-4666	LTR/Gypsy	-
NA-807_Chr2	23284154	23284851	Chr5_dbseq-nr_5_28586208-28597377	Unspecified	+
NA-807_Chr2	23284432	23285359	rnd-6_family-2721	LTR/Gypsy	-
NA-807_Chr2	23285460	23286005	rnd-3_family-288	LTR/Gypsy	-
NA-807_Chr2	23285995	23286134	Chr5_dbseq-nr_5_28586208-28597377	Unspecified	+
NA-807_Chr2	23286124	23287247	rnd-4_family-2500	LTR/Gypsy	-
NA-807_Chr2	23287244	23288171	rnd-4_family-9	LTR/Gypsy	-
NA-807_Chr2	23288172	23288378	Chr4_dbseq-nr_4_3092234-3094294	Unspecified	-
NA-807_Chr2	23288382	23288433	rnd-4_family-9	LTR/Gypsy	-
NA-807_Chr2	23288430	23288583	Chr4_dbseq-nr_4_3092234-3094294	Unspecified	-
NA-807_Chr2	23288597	23289944	Chr3_dbseq-nr_3_15854871-15859987	Unspecified	-
NA-807_Chr2	23289912	23291076	Chr3_dbseq-nr_3_15854871-15859987	Unspecified	-
NA-807_Chr2	23290720	23291267	Chr5_dbseq-nr_5_28586208-28597377	Unspecified	+
NA-807_Chr2	23291270	23291397	Chr2_dbseq-nr_2_32466827-32476745	Unspecified	-
NA-807_Chr2	23291398	23291531	rnd-5_family-4666	LTR/Gypsy	-
NA-807_Chr2	23291448	23292145	Chr5_dbseq-nr_5_28586208-28597377	Unspecified	+
NA-807_Chr2	23291726	23292653	rnd-6_family-2721	LTR/Gypsy	-
NA-807_Chr2	23292754	23296612	Chr8_dbseq-nr_8_15690406-15700666	Unspecified	+
NA-807_Chr2	23296713	23297839	Chr8_dbseq-nr_8_15690406-15700666	Unspecified	+
NA-807_Chr2	23297417	23298943	Chr1_dbseq-nr_0_20749614-20759901	Unspecified	-
NA-807_Chr2	23299044	23300745	Chr8_dbseq-nr_8_15690406-15700666	Unspecified	+
NA-807_Chr2	23300854	23304011	Chr3_dbseq-nr_3_24790015-24801025	Unspecified	-
NA-807_Chr2	23303166	23304556	Chr5_dbseq-nr_5_28586208-28597377	Unspecified	+
NA-807_Chr2	23304404	23306755	Chr10_dbseq-nr_1_16584736-16587276	Unspecified	-
NA-807_Chr2	23306752	23306801	rnd-6_family-2604	Unknown	-
NA-807_Chr2	23306785	23308145	Chr10_dbseq-nr_1_14329492-14338830	Unspecified	+
NA-807_Chr2	23308146	23308437	Chr1_dbseq-nr_0_20749614-20759901	Unspecified	-
NA-807_Chr2	23308551	23311708	Chr3_dbseq-nr_3_24790015-24801025	Unspecified	-
NA-807_Chr2	23310863	23312253	Chr5_dbseq-nr_5_28586208-28597377	Unspecified	+
NA-807_Chr2	23312101	23314452	Chr10_dbseq-nr_1_16584736-16587276	Unspecified	-
NA-807_Chr2	23314449	23314498	rnd-6_family-2604	Unknown	-
NA-807_Chr2	23314482	23315842	Chr10_dbseq-nr_1_14329492-14338830	Unspecified	+
NA-807_Chr2	23315843	23316134	Chr1_dbseq-nr_0_20749614-20759901	Unspecified	-
NA-807_Chr2	23316240	23316563	Chr3_dbseq-nr_3_24790015-24801025	Unspecified	+
NA-807_Chr2	23316745	23317765	Chr3_dbseq-nr_3_24790015-24801025	Unspecified	+
NA-807_Chr2	23317866	23319380	Chr3_dbseq-nr_3_24790015-24801025	Unspecified	+
NA-807_Chr2	23318797	23319564	Chr5_dbseq-nr_5_28586208-28597377	Unspecified	-
NA-807_Chr2	23319565	23319624	rnd-5_family-1050	Unknown	-
NA-807_Chr2	23319625	23319677	Chr5_dbseq-nr_5_28586208-28597377	Unspecified	-
NA-807_Chr2	23319787	23325219	rnd-6_family-2168	Unknown	+
NA-807_Chr2	23325320	23328861	rnd-6_family-2168	Unknown	+
NA-807_Chr2	23328964	23330568	rnd-6_family-2168	Unknown	+
NA-807_Chr2	23330671	23336751	rnd-6_family-2168	Unknown	+
NA-807_Chr2	23336827	23353790	rnd-6_family-2168	Unknown	+
NA-807_Chr2	23353560	23353864	rnd-4_family-192	Unknown	-
NA-807_Chr2	23354062	23360814	rnd-6_family-2168	Unknown	+
NA-807_Chr2	23360915	23368835	rnd-6_family-2168	Unknown	+
NA-807_Chr2	23368835	23370395	Chr10_dbseq-nr_1_14329492-14338830	Unspecified	+
NA-807_Chr2	23370496	23383705	rnd-6_family-2168	Unknown	+
NA-807_Chr2	23383806	23388334	rnd-6_family-2168	Unknown	+
NA-807_Chr2	23388439	23392493	rnd-6_family-2168	Unknown	+
NA-807_Chr2	23392475	23392925	rnd-4_family-192	Unknown	-
NA-807_Chr2	23392536	23397955	rnd-6_family-2168	Unknown	+
NA-807_Chr2	23397627	23397995	rnd-4_family-192	Unknown	-
NA-807_Chr2	23397996	23398505	Chr5_dbseq-nr_5_15986218-15995635	Unspecified	+
NA-807_Chr2	23398488	23428241	rnd-6_family-2168	Unknown	+
NA-807_Chr2	23428047	23428589	rnd-4_family-192	Unknown	-
NA-807_Chr2	23428372	23438209	rnd-6_family-2168	Unknown	+
NA-807_Chr2	23438282	23438347	rnd-4_family-192	Unknown	-
NA-807_Chr2	23438300	23440381	rnd-6_family-2168	Unknown	+
NA-807_Chr2	23440051	23440448	rnd-4_family-192	Unknown	-
NA-807_Chr2	23440549	23444536	rnd-6_family-2168	Unknown	+
NA-807_Chr2	23444638	23452398	rnd-6_family-2168	Unknown	+
NA-807_Chr2	23452502	23456583	rnd-6_family-2168	Unknown	+
NA-807_Chr2	23456584	23457019	rnd-4_family-192	Unknown	-
NA-807_Chr2	23457020	23475282	rnd-6_family-2168	Unknown	+
NA-807_Chr2	23475278	23475708	rnd-4_family-192	Unknown	-
NA-807_Chr2	23475329	23484400	rnd-6_family-2168	Unknown	+
NA-807_Chr2	23484073	23484450	rnd-4_family-192	Unknown	-
NA-807_Chr2	23484553	23484990	rnd-4_family-192	Unknown	-
NA-807_Chr2	23484603	23487781	rnd-6_family-2168	Unknown	+
NA-807_Chr2	23487904	23501809	rnd-6_family-2168	Unknown	+
NA-807_Chr2	23501481	23501864	rnd-4_family-192	Unknown	-
NA-807_Chr2	23502017	23502452	rnd-4_family-192	Unknown	-
NA-807_Chr2	23502076	23503603	rnd-6_family-2168	Unknown	+
NA-807_Chr2	23503707	23504937	rnd-6_family-2168	Unknown	+
NA-807_Chr2	23504938	23505181	rnd-4_family-192	Unknown	-
NA-807_Chr2	23505182	23507064	rnd-6_family-2168	Unknown	+
NA-807_Chr2	23507065	23507308	rnd-4_family-192	Unknown	-
NA-807_Chr2	23507309	23513254	rnd-6_family-2168	Unknown	+
NA-807_Chr2	23513356	23520867	rnd-6_family-2168	Unknown	+
NA-807_Chr2	23520680	23520870	rnd-4_family-192	Unknown	-
NA-807_Chr2	23520975	23522637	rnd-6_family-2168	Unknown	+
NA-807_Chr2	23522309	23522684	rnd-4_family-192	Unknown	-
NA-807_Chr2	23522863	23523667	rnd-6_family-2168	Unknown	+
NA-807_Chr2	23523771	23525255	rnd-6_family-2168	Unknown	+
NA-807_Chr2	23524932	23525319	rnd-4_family-192	Unknown	-
NA-807_Chr2	23525420	23525666	rnd-4_family-192	Unknown	-
NA-807_Chr2	23525448	23531263	rnd-6_family-2168	Unknown	+
NA-807_Chr2	23530941	23531308	rnd-4_family-192	Unknown	-
NA-807_Chr2	23531409	23531844	rnd-4_family-192	Unknown	-
NA-807_Chr2	23531457	23540845	rnd-6_family-2168	Unknown	+
NA-807_Chr2	23540741	23541297	rnd-4_family-192	Unknown	-
NA-807_Chr2	23540899	23541791	rnd-6_family-2168	Unknown	+
NA-807_Chr2	23541792	23542243	rnd-4_family-192	Unknown	-
NA-807_Chr2	23542244	23553653	rnd-6_family-2168	Unknown	+
NA-807_Chr2	23553731	23554011	rnd-4_family-192	Unknown	-
NA-807_Chr2	23554012	23554263	rnd-6_family-2168	Unknown	+
NA-807_Chr2	23554242	23554282	rnd-4_family-192	Unknown	+
NA-807_Chr2	23554383	23556880	rnd-6_family-2168	Unknown	+
NA-807_Chr2	23556556	23556928	rnd-4_family-192	Unknown	-
NA-807_Chr2	23557030	23567388	rnd-6_family-2168	Unknown	+
NA-807_Chr2	23567389	23567629	rnd-4_family-192	Unknown	-
NA-807_Chr2	23567630	23590085	rnd-6_family-2168	Unknown	+
NA-807_Chr2	23590186	23593298	rnd-6_family-2168	Unknown	+
NA-807_Chr2	23593413	23594629	rnd-6_family-2168	Unknown	+
NA-807_Chr2	23594730	23605247	rnd-6_family-2168	Unknown	+
NA-807_Chr2	23605353	23609565	rnd-6_family-2168	Unknown	+
NA-807_Chr2	23609666	23609718	rnd-5_family-4689	Unknown	-
NA-807_Chr2	23609683	23611150	Chr5_dbseq-nr_5_15986218-15995635	Unspecified	-
NA-807_Chr2	23611151	23611923	Chr5_dbseq-nr_5_28586208-28597377	Unspecified	+
NA-807_Chr2	23611924	23612014	Chr5_dbseq-nr_5_15986218-15995635	Unspecified	-
NA-807_Chr2	23612010	23619219	rnd-6_family-2168	Unknown	+
NA-807_Chr2	23619322	23624611	rnd-6_family-2168	Unknown	+
NA-807_Chr2	23624612	23624797	rnd-4_family-192	Unknown	-
NA-807_Chr2	23624905	23627947	rnd-6_family-2168	Unknown	+
NA-807_Chr2	23627620	23627986	rnd-4_family-192	Unknown	-
NA-807_Chr2	23628088	23635198	rnd-6_family-2168	Unknown	-
NA-807_Chr2	23635194	23635579	rnd-4_family-192	Unknown	+
NA-807_Chr2	23635256	23643025	rnd-6_family-2168	Unknown	-
NA-807_Chr2	23643021	23643114	rnd-4_family-192	Unknown	+
NA-807_Chr2	23643116	23643486	rnd-4_family-192	Unknown	+
NA-807_Chr2	23643160	23663900	rnd-6_family-2168	Unknown	-
NA-807_Chr2	23663901	23664159	rnd-4_family-192	Unknown	+
NA-807_Chr2	23664160	23666491	rnd-6_family-2168	Unknown	-
NA-807_Chr2	23666487	23666520	rnd-6_family-8841	Unknown	-
NA-807_Chr2	23666521	23666577	Chr5_dbseq-nr_5_15986218-15995635	Unspecified	+
NA-807_Chr2	23666578	23667350	Chr5_dbseq-nr_5_28586208-28597377	Unspecified	-
NA-807_Chr2	23667351	23669230	Chr5_dbseq-nr_5_15986218-15995635	Unspecified	+
NA-807_Chr2	23669229	23669272	rnd-5_family-1066	Unknown	-
NA-807_Chr2	23669244	23669412	Chr10_dbseq-nr_1_16584736-16587276	Unspecified	+
NA-807_Chr2	23669380	23689429	rnd-6_family-2168	Unknown	-
NA-807_Chr2	23689428	23689496	Chr3_dbseq-nr_3_24790015-24801025	Unspecified	+
NA-807_Chr2	23689597	23689955	rnd-4_family-192	Unknown	+
NA-807_Chr2	23689640	23705578	rnd-6_family-2168	Unknown	-
NA-807_Chr2	23705680	23706066	rnd-4_family-192	Unknown	+
NA-807_Chr2	23705738	23721085	rnd-6_family-2168	Unknown	-
NA-807_Chr2	23721228	23735862	rnd-6_family-2168	Unknown	-
NA-807_Chr2	23735863	23736182	rnd-4_family-192	Unknown	+
NA-807_Chr2	23736299	23736482	rnd-4_family-192	Unknown	+
NA-807_Chr2	23736483	23738677	rnd-6_family-2168	Unknown	-
NA-807_Chr2	23738779	23747472	rnd-6_family-2168	Unknown	-
NA-807_Chr2	23747574	23751450	rnd-6_family-2168	Unknown	-
NA-807_Chr2	23751551	23751944	rnd-4_family-192	Unknown	+
NA-807_Chr2	23751615	23754630	rnd-6_family-2168	Unknown	-
NA-807_Chr2	23754732	23755241	rnd-6_family-2168	Unknown	-
NA-807_Chr2	23755418	23755799	rnd-4_family-192	Unknown	+
NA-807_Chr2	23755472	23771839	rnd-6_family-2168	Unknown	-
NA-807_Chr2	23771989	23773755	rnd-6_family-2168	Unknown	-
NA-807_Chr2	23773916	23777038	rnd-6_family-2168	Unknown	-
NA-807_Chr2	23777039	23777485	rnd-4_family-192	Unknown	+
NA-807_Chr2	23777486	23794007	rnd-6_family-2168	Unknown	-
NA-807_Chr2	23794172	23795820	rnd-6_family-2168	Unknown	-
NA-807_Chr2	23796021	23797162	rnd-6_family-2168	Unknown	-
NA-807_Chr2	23797266	23798854	rnd-6_family-2168	Unknown	-
NA-807_Chr2	23798647	23798894	rnd-4_family-192	Unknown	+
NA-807_Chr2	23798887	23798937	rnd-4_family-192	Unknown	+
NA-807_Chr2	23799039	23803267	rnd-6_family-2168	Unknown	-
NA-807_Chr2	23803372	23811370	rnd-6_family-2168	Unknown	-
NA-807_Chr2	23811374	23811775	rnd-4_family-192	Unknown	+
NA-807_Chr2	23811447	23817591	rnd-6_family-2168	Unknown	-
NA-807_Chr2	23817591	23817630	rnd-4_family-192	Unknown	+
NA-807_Chr2	23817731	23818937	rnd-6_family-2168	Unknown	-
NA-807_Chr2	23818721	23818976	rnd-4_family-192	Unknown	+
NA-807_Chr2	23819129	23819433	rnd-4_family-192	Unknown	+
NA-807_Chr2	23819540	23819911	rnd-4_family-192	Unknown	+
NA-807_Chr2	23819582	23829303	rnd-6_family-2168	Unknown	-
NA-807_Chr2	23829408	23841018	rnd-6_family-2168	Unknown	-
NA-807_Chr2	23841134	23841532	rnd-4_family-192	Unknown	+
NA-807_Chr2	23841205	23843267	rnd-6_family-2168	Unknown	-
NA-807_Chr2	23843368	23845317	rnd-6_family-2168	Unknown	-
NA-807_Chr2	23845418	23849468	rnd-6_family-2168	Unknown	-
NA-807_Chr2	23849569	23849812	Chr5_dbseq-nr_5_28586208-28597377	Unspecified	+
NA-807_Chr2	23849811	23851770	rnd-6_family-2168	Unknown	-
NA-807_Chr2	23851550	23851813	rnd-4_family-192	Unknown	+
NA-807_Chr2	23852014	23852383	rnd-4_family-192	Unknown	+
NA-807_Chr2	23852053	23854219	rnd-6_family-2168	Unknown	-
NA-807_Chr2	23854235	23854661	rnd-6_family-2262	LINE/L2	+
NA-807_Chr2	23854656	23854750	Chr8_dbseq-nr_8_15690406-15700666	Unspecified	-
NA-807_Chr2	23854751	23854825	rnd-5_family-2723	Unknown	+
NA-807_Chr2	23854926	23861366	rnd-6_family-2168	Unknown	-
NA-807_Chr2	23861467	23861835	rnd-4_family-192	Unknown	+
NA-807_Chr2	23861511	23865194	rnd-6_family-2168	Unknown	-
NA-807_Chr2	23865195	23865442	rnd-4_family-192	Unknown	+
NA-807_Chr2	23865443	23870902	rnd-6_family-2168	Unknown	-
NA-807_Chr2	23870757	23870927	rnd-4_family-192	Unknown	+
NA-807_Chr2	23871029	23871206	rnd-4_family-192	Unknown	+
NA-807_Chr2	23871049	23872270	rnd-6_family-2168	Unknown	-
NA-807_Chr2	23872277	23872416	Chr10_dbseq-nr_1_16584736-16587276	Unspecified	-
NA-807_Chr2	23872388	23872431	rnd-5_family-1066	Unknown	+
NA-807_Chr2	23872431	23875470	Chr3_dbseq-nr_3_24790015-24801025	Unspecified	-
NA-807_Chr2	23874205	23876343	Chr10_dbseq-nr_1_14329492-14338830	Unspecified	+
NA-807_Chr2	23875464	23877486	Chr3_dbseq-nr_3_24790015-24801025	Unspecified	-
NA-807_Chr2	23876639	23878236	Chr5_dbseq-nr_5_28586208-28597377	Unspecified	+
NA-807_Chr2	23877880	23880170	Chr10_dbseq-nr_1_16584736-16587276	Unspecified	-
NA-807_Chr2	23880172	23880215	rnd-5_family-1066	Unknown	+
NA-807_Chr2	23880215	23882724	Chr1_dbseq-nr_0_20749614-20759901	Unspecified	-
NA-807_Chr2	23881988	23882817	Chr8_dbseq-nr_8_15690406-15700666	Unspecified	+
NA-807_Chr2	23882817	23884430	rnd-6_family-2168	Unknown	-
NA-807_Chr2	23884531	23885879	Chr1_dbseq-nr_0_20749614-20759901	Unspecified	+
NA-807_Chr2	23885875	23885989	Chr10_dbseq-nr_1_16584736-16587276	Unspecified	-
NA-807_Chr2	23885978	23886029	Chr10_dbseq-nr_1_16584736-16587276	Unspecified	-
NA-807_Chr2	23885991	23886034	rnd-5_family-1066	Unknown	+
NA-807_Chr2	23886046	23886178	Chr10_dbseq-nr_1_24666145-24670372	Unspecified	+
NA-807_Chr2	23886165	23888429	Chr5_dbseq-nr_5_28586208-28597377	Unspecified	-
NA-807_Chr2	23888409	23888893	Chr5_dbseq-nr_5_28586208-28597377	Unspecified	-
NA-807_Chr2	23888967	23890138	Chr10_dbseq-nr_1_14329492-14338830	Unspecified	+
NA-807_Chr2	23890053	23890235	rnd-5_family-1050	Unknown	+
NA-807_Chr2	23890096	23891801	Chr3_dbseq-nr_3_24790015-24801025	Unspecified	-
NA-807_Chr2	23890538	23892716	Chr10_dbseq-nr_1_14329492-14338830	Unspecified	+
NA-807_Chr2	23891796	23893817	Chr3_dbseq-nr_3_24790015-24801025	Unspecified	-
NA-807_Chr2	23892971	23894326	Chr5_dbseq-nr_5_28586208-28597377	Unspecified	+
NA-807_Chr2	23894199	23896488	Chr10_dbseq-nr_1_16584736-16587276	Unspecified	-
NA-807_Chr2	23896490	23896533	rnd-5_family-1066	Unknown	+
NA-807_Chr2	23896545	23899043	Chr1_dbseq-nr_0_20749614-20759901	Unspecified	-
NA-807_Chr2	23898309	23899139	Chr8_dbseq-nr_8_15690406-15700666	Unspecified	+
NA-807_Chr2	23899138	23900699	Chr1_dbseq-nr_0_20749614-20759901	Unspecified	+
NA-807_Chr2	23900697	23902084	Chr1_dbseq-nr_0_20749614-20759901	Unspecified	+
NA-807_Chr2	23902084	23905789	Chr1_dbseq-nr_0_20749614-20759901	Unspecified	+
NA-807_Chr2	23905790	23905839	rnd-5_family-1942	Unknown	-
NA-807_Chr2	23905832	23906909	Chr5_dbseq-nr_5_15986218-15995635	Unspecified	+
NA-807_Chr2	23906826	23907240	Chr8_dbseq-nr_8_15690406-15700666	Unspecified	-
NA-807_Chr2	23906898	23911154	Chr1_dbseq-nr_0_20749614-20759901	Unspecified	+
NA-807_Chr2	23911155	23912305	rnd-6_family-210	LTR/Gypsy	+
NA-807_Chr2	23912123	23913094	Chr5_dbseq-nr_5_28586208-28597377	Unspecified	-
NA-807_Chr2	23913089	23913153	rnd-4_family-1007	LTR/Gypsy	+
NA-807_Chr2	23913174	23913367	rnd-4_family-831	Unknown	+
NA-807_Chr2	23913340	23913893	Chr5_dbseq-nr_5_28586208-28597377	Unspecified	-
NA-807_Chr2	23913893	23914761	Chr1_dbseq-nr_0_20749614-20759901	Unspecified	+
NA-807_Chr2	23914752	23916335	Chr1_dbseq-nr_0_20749614-20759901	Unspecified	+
NA-807_Chr2	23916335	23916678	rnd-5_family-5498	LTR/Copia	-
NA-807_Chr2	23916679	23917575	Chr6_dbseq-nr_6_9004600-9013172	Unspecified	+
NA-807_Chr2	23917572	23917622	rnd-6_family-1935	LTR/Copia	-
NA-807_Chr2	23917583	23917627	rnd-4_family-5075	Unknown	-
NA-807_Chr2	23917612	23917961	Chr3_dbseq-nr_3_25193927-25203021	Unspecified	-
NA-807_Chr2	23917959	23918020	rnd-5_family-1427	LTR/Gypsy	-
NA-807_Chr2	23918021	23919066	Chr3_dbseq-nr_3_25193927-25203021	Unspecified	+
NA-807_Chr2	23919064	23922028	Chr4_dbseq-nr_4_4990628-4998484	Unspecified	+
NA-807_Chr2	23921991	23922535	Chr2_dbseq-nr_2_16610931-16622963	Unspecified	-
NA-807_Chr2	23922118	23922767	Chr4_dbseq-nr_4_4990628-4998484	Unspecified	+
NA-807_Chr2	23922769	23923456	Chr5_dbseq-nr_5_15986218-15995635	Unspecified	+
NA-807_Chr2	23922861	23924041	Chr5_dbseq-nr_5_28586208-28597377	Unspecified	-
NA-807_Chr2	23924042	23924223	rnd-5_family-1050	Unknown	-
NA-807_Chr2	23924138	23924642	Chr5_dbseq-nr_5_15986218-15995635	Unspecified	+
NA-807_Chr2	23924224	23924419	Chr5_dbseq-nr_5_28586208-28597377	Unspecified	-
NA-807_Chr2	23924747	23924991	rnd-4_family-192	Unknown	+
NA-807_Chr2	23924983	23925196	Chr10_dbseq-nr_1_16584736-16587276	Unspecified	-
NA-807_Chr2	23925194	23925243	rnd-6_family-2604	Unknown	-
NA-807_Chr2	23925227	23926588	Chr10_dbseq-nr_1_14329492-14338830	Unspecified	+
NA-807_Chr2	23926503	23926687	rnd-5_family-1050	Unknown	+
NA-807_Chr2	23926546	23927725	Chr1_dbseq-nr_0_20749614-20759901	Unspecified	-
NA-807_Chr2	23926990	23927818	Chr10_dbseq-nr_1_14329492-14338830	Unspecified	+
NA-807_Chr2	23927817	23927993	rnd-4_family-192	Unknown	+
NA-807_Chr2	23927818	23930262	rnd-6_family-2168	Unknown	-
NA-807_Chr2	23929877	23930310	rnd-4_family-192	Unknown	+
NA-807_Chr2	23930413	23930603	rnd-4_family-192	Unknown	+
NA-807_Chr2	23930417	23933312	rnd-6_family-2168	Unknown	-
NA-807_Chr2	23933419	23936441	rnd-6_family-2168	Unknown	-
NA-807_Chr2	23936622	23936989	rnd-4_family-192	Unknown	+
NA-807_Chr2	23936661	23938015	rnd-6_family-2168	Unknown	-
NA-807_Chr2	23938116	23941007	rnd-6_family-2168	Unknown	-
NA-807_Chr2	23941125	23942718	rnd-6_family-2168	Unknown	-
NA-807_Chr2	23942719	23943170	rnd-4_family-192	Unknown	+
NA-807_Chr2	23943171	23946022	rnd-6_family-2168	Unknown	-
NA-807_Chr2	23946169	23946780	rnd-6_family-2168	Unknown	-
NA-807_Chr2	23946886	23950705	rnd-6_family-2168	Unknown	-
NA-807_Chr2	23950806	23953872	rnd-6_family-2168	Unknown	-
NA-807_Chr2	23953980	23961156	rnd-6_family-2168	Unknown	-
NA-807_Chr2	23961266	23963481	rnd-6_family-2168	Unknown	-
NA-807_Chr2	23963264	23963510	rnd-4_family-192	Unknown	+
NA-807_Chr2	23963711	23967027	rnd-6_family-2168	Unknown	-
NA-807_Chr2	23967128	23968227	rnd-6_family-2168	Unknown	-
NA-807_Chr2	23968228	23968472	rnd-4_family-192	Unknown	+
NA-807_Chr2	23968473	23972468	rnd-6_family-2168	Unknown	-
NA-807_Chr2	23972570	23977031	rnd-6_family-2168	Unknown	-
NA-807_Chr2	23977227	23981200	rnd-6_family-2168	Unknown	-
NA-807_Chr2	23980976	23984304	rnd-6_family-2168	Unknown	-
NA-807_Chr2	23984087	23984342	rnd-4_family-192	Unknown	+
NA-807_Chr2	23984445	23991093	rnd-6_family-2168	Unknown	-
NA-807_Chr2	23991194	23991561	rnd-4_family-192	Unknown	+
NA-807_Chr2	23991234	23993936	rnd-6_family-2168	Unknown	-
NA-807_Chr2	23994037	23996729	rnd-6_family-2168	Unknown	-
NA-807_Chr2	23996831	23999330	rnd-6_family-2168	Unknown	-
NA-807_Chr2	23999432	24008273	rnd-6_family-2168	Unknown	-
NA-807_Chr2	24008376	24018474	rnd-6_family-2168	Unknown	-
NA-807_Chr2	24018095	24018613	rnd-4_family-192	Unknown	+
NA-807_Chr2	24018797	24019178	rnd-4_family-192	Unknown	+
NA-807_Chr2	24018850	24021860	rnd-6_family-2168	Unknown	-
NA-807_Chr2	24021962	24028336	rnd-6_family-2168	Unknown	-
NA-807_Chr2	24028337	24028779	rnd-4_family-192	Unknown	+
NA-807_Chr2	24028780	24029658	rnd-6_family-2168	Unknown	-
NA-807_Chr2	24029759	24031594	rnd-6_family-2168	Unknown	-
NA-807_Chr2	24031698	24037102	rnd-6_family-2168	Unknown	-
NA-807_Chr2	24037203	24038653	rnd-6_family-2168	Unknown	-
NA-807_Chr2	24038755	24042225	rnd-6_family-2168	Unknown	-
NA-807_Chr2	24042329	24043446	rnd-6_family-2168	Unknown	-
NA-807_Chr2	24043547	24045052	rnd-6_family-2168	Unknown	-
NA-807_Chr2	24045153	24047681	rnd-6_family-2168	Unknown	-
NA-807_Chr2	24047782	24058363	rnd-6_family-2168	Unknown	-
NA-807_Chr2	24058362	24058538	rnd-6_family-2168	Unknown	+
NA-807_Chr2	24058381	24058877	rnd-4_family-192	Unknown	-
NA-807_Chr2	24058787	24058895	rnd-6_family-2168	Unknown	+
NA-807_Chr2	24058874	24059012	rnd-6_family-2168	Unknown	-
NA-807_Chr2	24058890	24059442	rnd-4_family-192	Unknown	+
NA-807_Chr2	24059545	24070369	rnd-6_family-2168	Unknown	-
NA-807_Chr2	24070370	24070615	rnd-4_family-192	Unknown	+
NA-807_Chr2	24070616	24072747	rnd-6_family-2168	Unknown	-
NA-807_Chr2	24072358	24072810	rnd-4_family-192	Unknown	+
NA-807_Chr2	24072810	24072894	Chr3_dbseq-nr_3_15854871-15859987	Unspecified	-
NA-807_Chr2	24072814	24072921	Chr5_dbseq-nr_5_28586208-28597377	Unspecified	+
NA-807_Chr2	24072923	24072987	rnd-5_family-8226	LTR/Gypsy	-
NA-807_Chr2	24073088	24075408	rnd-6_family-2168	Unknown	-
NA-807_Chr2	24075509	24075689	rnd-4_family-192	Unknown	+
NA-807_Chr2	24075532	24082098	rnd-6_family-2168	Unknown	-
NA-807_Chr2	24082203	24083282	rnd-6_family-2168	Unknown	-
NA-807_Chr2	24083373	24089749	rnd-6_family-2168	Unknown	-
NA-807_Chr2	24089360	24089807	rnd-4_family-192	Unknown	+
NA-807_Chr2	24089812	24089920	Chr5_dbseq-nr_5_28586208-28597377	Unspecified	+
NA-807_Chr2	24089921	24090038	rnd-5_family-8226	LTR/Gypsy	-
NA-807_Chr2	24090039	24090171	Chr5_dbseq-nr_5_28586208-28597377	Unspecified	+
NA-807_Chr2	24090287	24090658	rnd-4_family-192	Unknown	+
NA-807_Chr2	24090331	24095090	rnd-6_family-2168	Unknown	-
NA-807_Chr2	24094872	24095126	rnd-4_family-192	Unknown	+
NA-807_Chr2	24095328	24095735	rnd-4_family-192	Unknown	+
NA-807_Chr2	24095385	24099025	rnd-6_family-2168	Unknown	-
NA-807_Chr2	24098695	24099067	rnd-4_family-192	Unknown	+
NA-807_Chr2	24099267	24099385	rnd-6_family-2168	Unknown	-
NA-807_Chr2	24099285	24101682	rnd-6_family-2168	Unknown	-
NA-807_Chr2	24101788	24101924	rnd-4_family-192	Unknown	+
NA-807_Chr2	24102129	24102431	rnd-4_family-192	Unknown	+
NA-807_Chr2	24102539	24103336	rnd-6_family-2168	Unknown	-
NA-807_Chr2	24103441	24105042	rnd-6_family-2168	Unknown	-
NA-807_Chr2	24105143	24106473	rnd-6_family-2168	Unknown	-
NA-807_Chr2	24106583	24107227	rnd-6_family-2168	Unknown	-
NA-807_Chr2	24107366	24107936	rnd-6_family-2168	Unknown	-
NA-807_Chr2	24108037	24108214	rnd-4_family-192	Unknown	+
NA-807_Chr2	24108058	24116180	rnd-6_family-2168	Unknown	-
NA-807_Chr2	24115970	24116206	rnd-4_family-192	Unknown	+
NA-807_Chr2	24116309	24116722	Chr8_dbseq-nr_8_15690406-15700666	Unspecified	+
NA-807_Chr2	24116752	24122979	Chr8_dbseq-nr_8_15690406-15700666	Unspecified	+
NA-807_Chr2	24122336	24123413	Chr5_dbseq-nr_5_15986218-15995635	Unspecified	-
NA-807_Chr2	24123517	24123930	Chr8_dbseq-nr_8_15690406-15700666	Unspecified	+
NA-807_Chr2	24123960	24130169	Chr8_dbseq-nr_8_15690406-15700666	Unspecified	+
NA-807_Chr2	24129543	24130621	Chr5_dbseq-nr_5_15986218-15995635	Unspecified	-
NA-807_Chr2	24130722	24132741	Chr8_dbseq-nr_8_15690406-15700666	Unspecified	+
NA-807_Chr2	24132861	24134862	Chr10_dbseq-nr_1_14329492-14338830	Unspecified	+
NA-807_Chr2	24133940	24135965	Chr3_dbseq-nr_3_24790015-24801025	Unspecified	-
NA-807_Chr2	24135117	24140056	Chr10_dbseq-nr_1_14329492-14338830	Unspecified	+
NA-807_Chr2	24140176	24142177	Chr10_dbseq-nr_1_14329492-14338830	Unspecified	+
NA-807_Chr2	24141255	24143280	Chr3_dbseq-nr_3_24790015-24801025	Unspecified	-
NA-807_Chr2	24142432	24147371	Chr10_dbseq-nr_1_14329492-14338830	Unspecified	+
NA-807_Chr2	24147472	24149280	Chr10_dbseq-nr_1_14329492-14338830	Unspecified	+
NA-807_Chr2	24148358	24150383	Chr3_dbseq-nr_3_24790015-24801025	Unspecified	-
NA-807_Chr2	24149535	24153012	Chr10_dbseq-nr_1_14329492-14338830	Unspecified	+
NA-807_Chr2	24153113	24155639	Chr10_dbseq-nr_1_14329492-14338830	Unspecified	+
NA-807_Chr2	24155740	24155786	Chr5_dbseq-nr_5_28586208-28597377	Unspecified	-
NA-807_Chr2	24155786	24156806	rnd-5_family-495	LTR/Copia	-
NA-807_Chr2	24156620	24157091	Chr9_dbseq-nr_9_32202559-32212709	Unspecified	-
NA-807_Chr2	24157084	24157183	rnd-5_family-495	LTR/Copia	-
NA-807_Chr2	24157202	24157628	rnd-3_family-185	LTR/Copia	-
NA-807_Chr2	24157648	24157838	Chr7_dbseq-nr_7_27291757-27299619	Unspecified	-
NA-807_Chr2	24157839	24158189	rnd-5_family-2047	LTR/Copia	-
NA-807_Chr2	24158191	24158616	rnd-3_family-185	LTR/Copia	-
NA-807_Chr2	24158623	24158789	rnd-5_family-4769	Unknown	-
NA-807_Chr2	24158788	24158955	rnd-3_family-185	LTR/Copia	-
NA-807_Chr2	24158951	24159472	Chr6_dbseq-nr_6_9004600-9013172	Unspecified	+
NA-807_Chr2	24159473	24159719	Chr3_dbseq-nr_3_15854871-15859987	Unspecified	-
NA-807_Chr2	24159785	24159832	Chr3_dbseq-nr_3_15854871-15859987	Unspecified	-
NA-807_Chr2	24159792	24159833	Chr5_dbseq-nr_5_28586208-28597377	Unspecified	+
NA-807_Chr2	24159934	24160659	rnd-3_family-288	LTR/Gypsy	-
NA-807_Chr2	24160662	24160886	Chr5_dbseq-nr_5_28586208-28597377	Unspecified	-
NA-807_Chr2	24160875	24161359	Chr5_dbseq-nr_5_28586208-28597377	Unspecified	+
NA-807_Chr2	24161360	24162528	Chr5_dbseq-nr_5_28586208-28597377	Unspecified	+
NA-807_Chr2	24162655	24163005	Chr1_dbseq-nr_0_20749614-20759901	Unspecified	+
NA-807_Chr2	24162989	24163038	rnd-6_family-2604	Unknown	+
NA-807_Chr2	24163005	24163047	rnd-5_family-1050	Unknown	-
NA-807_Chr2	24163036	24165552	Chr3_dbseq-nr_3_24790015-24801025	Unspecified	+
NA-807_Chr2	24165268	24166661	Chr5_dbseq-nr_5_28586208-28597377	Unspecified	-
NA-807_Chr2	24165814	24169653	Chr3_dbseq-nr_3_24790015-24801025	Unspecified	+
NA-807_Chr2	24169490	24169673	rnd-5_family-1050	Unknown	-
NA-807_Chr2	24169588	24170525	Chr10_dbseq-nr_1_14329492-14338830	Unspecified	-
NA-807_Chr2	24170510	24170601	rnd-5_family-4689	Unknown	+
NA-807_Chr2	24170747	24171097	Chr1_dbseq-nr_0_20749614-20759901	Unspecified	+
NA-807_Chr2	24171081	24171130	rnd-6_family-2604	Unknown	+
NA-807_Chr2	24171097	24171139	rnd-5_family-1050	Unknown	-
NA-807_Chr2	24171128	24173644	Chr3_dbseq-nr_3_24790015-24801025	Unspecified	+
NA-807_Chr2	24173333	24174753	Chr5_dbseq-nr_5_28586208-28597377	Unspecified	-
NA-807_Chr2	24173906	24177745	Chr3_dbseq-nr_3_24790015-24801025	Unspecified	+
NA-807_Chr2	24177582	24177765	rnd-5_family-1050	Unknown	-
NA-807_Chr2	24177680	24178617	Chr10_dbseq-nr_1_14329492-14338830	Unspecified	-
NA-807_Chr2	24178602	24178693	rnd-5_family-4689	Unknown	+
NA-807_Chr2	24178834	24179628	Chr6_dbseq-nr_6_9004600-9013172	Unspecified	+
NA-807_Chr2	24179650	24179927	Chr6_dbseq-nr_6_9004600-9013172	Unspecified	+
NA-807_Chr2	24180049	24180843	Chr6_dbseq-nr_6_9004600-9013172	Unspecified	+
NA-807_Chr2	24180865	24181142	Chr6_dbseq-nr_6_9004600-9013172	Unspecified	+
NA-807_Chr2	24181324	24183076	Chr10_dbseq-nr_1_14329492-14338830	Unspecified	-
NA-807_Chr2	24183071	24183218	Chr10_dbseq-nr_1_27111529-27114415	Unspecified	-
NA-807_Chr2	24183209	24183416	Chr10_dbseq-nr_1_14329492-14338830	Unspecified	-
NA-807_Chr2	24183411	24183659	Chr1_dbseq-nr_0_31361734-31369307	Unspecified	+
NA-807_Chr2	24183775	24185098	Chr10_dbseq-nr_1_14329492-14338830	Unspecified	-
NA-807_Chr2	24185093	24185240	Chr10_dbseq-nr_1_27111529-27114415	Unspecified	-
NA-807_Chr2	24185231	24185438	Chr10_dbseq-nr_1_14329492-14338830	Unspecified	-
NA-807_Chr2	24185434	24190859	Chr1_dbseq-nr_0_20749614-20759901	Unspecified	+
NA-807_Chr2	24190960	24192211	Chr10_dbseq-nr_1_14329492-14338830	Unspecified	-
NA-807_Chr2	24192206	24192353	Chr10_dbseq-nr_1_27111529-27114415	Unspecified	-
NA-807_Chr2	24192344	24192551	Chr10_dbseq-nr_1_14329492-14338830	Unspecified	-
NA-807_Chr2	24192546	24193163	Chr1_dbseq-nr_0_31361734-31369307	Unspecified	+
NA-807_Chr2	24193265	24196326	Chr5_dbseq-nr_5_15986218-15995635	Unspecified	+
NA-807_Chr2	24196431	24197132	Chr1_dbseq-nr_0_20749614-20759901	Unspecified	+
NA-807_Chr2	24197133	24197557	Chr5_dbseq-nr_5_29529386-29539540	Unspecified	-
NA-807_Chr2	24197554	24198253	Chr1_dbseq-nr_0_20749614-20759901	Unspecified	-
NA-807_Chr2	24198358	24202281	Chr1_dbseq-nr_0_20749614-20759901	Unspecified	-
NA-807_Chr2	24202382	24207583	Chr5_dbseq-nr_5_28586208-28597377	Unspecified	+
NA-807_Chr2	24207684	24208168	Chr5_dbseq-nr_5_28586208-28597377	Unspecified	+
NA-807_Chr2	24208169	24210009	Chr5_dbseq-nr_5_28586208-28597377	Unspecified	+
NA-807_Chr2	24210110	24210718	Chr5_dbseq-nr_5_28586208-28597377	Unspecified	+
NA-807_Chr2	24210689	24211322	Chr5_dbseq-nr_5_28586208-28597377	Unspecified	+
NA-807_Chr2	24211135	24211509	rnd-5_family-1428	LTR/Gypsy	-
NA-807_Chr2	24211278	24211621	rnd-3_family-288	LTR/Gypsy	+
NA-807_Chr2	24211723	24212144	Chr5_dbseq-nr_5_28586208-28597377	Unspecified	+
NA-807_Chr2	24212145	24214364	Chr5_dbseq-nr_5_28586208-28597377	Unspecified	+
NA-807_Chr2	24214465	24215578	Chr10_dbseq-nr_1_14329492-14338830	Unspecified	+
NA-807_Chr2	24215579	24215948	Chr1_dbseq-nr_0_20749614-20759901	Unspecified	-
NA-807_Chr2	24215907	24215976	rnd-6_family-3032	Unknown	+
NA-807_Chr2	24216080	24219188	Chr3_dbseq-nr_3_24790015-24801025	Unspecified	-
NA-807_Chr2	24218346	24223002	Chr10_dbseq-nr_1_14329492-14338830	Unspecified	+
NA-807_Chr2	24222999	24223061	rnd-6_family-3032	Unknown	+
NA-807_Chr2	24223108	24223254	Chr1_dbseq-nr_0_31361734-31369307	Unspecified	-
NA-807_Chr2	24223212	24223281	rnd-6_family-3032	Unknown	+
NA-807_Chr2	24223385	24227136	Chr10_dbseq-nr_1_14329492-14338830	Unspecified	-
NA-807_Chr2	24226289	24228994	Chr3_dbseq-nr_3_24790015-24801025	Unspecified	+
NA-807_Chr2	24229095	24229354	rnd-4_family-192	Unknown	-
NA-807_Chr2	24229136	24235952	rnd-6_family-2168	Unknown	+
NA-807_Chr2	24236078	24240922	rnd-6_family-2168	Unknown	+
NA-807_Chr2	24240923	24241173	rnd-4_family-192	Unknown	-
NA-807_Chr2	24241174	24243041	rnd-6_family-2168	Unknown	+
NA-807_Chr2	24243145	24245008	rnd-6_family-2168	Unknown	+
NA-807_Chr2	24245112	24262204	rnd-6_family-2168	Unknown	+
NA-807_Chr2	24262305	24263888	rnd-6_family-2168	Unknown	+
NA-807_Chr2	24263993	24264363	rnd-4_family-192	Unknown	-
NA-807_Chr2	24264046	24266998	rnd-6_family-2168	Unknown	+
NA-807_Chr2	24267101	24271706	rnd-6_family-2168	Unknown	+
NA-807_Chr2	24270826	24272086	rnd-6_family-2168	Unknown	+
NA-807_Chr2	24272087	24272481	rnd-4_family-192	Unknown	-
NA-807_Chr2	24272482	24276271	rnd-6_family-2168	Unknown	+
NA-807_Chr2	24276373	24279368	rnd-6_family-2168	Unknown	+
NA-807_Chr2	24279045	24279445	rnd-4_family-192	Unknown	-
NA-807_Chr2	24279593	24283385	rnd-6_family-2168	Unknown	+
NA-807_Chr2	24283489	24285798	rnd-6_family-2168	Unknown	+
NA-807_Chr2	24286016	24290120	rnd-6_family-2168	Unknown	+
NA-807_Chr2	24289803	24290500	rnd-4_family-192	Unknown	-
NA-807_Chr2	24290363	24295301	rnd-6_family-2168	Unknown	+
NA-807_Chr2	24295402	24296227	rnd-6_family-2168	Unknown	+
NA-807_Chr2	24296377	24309559	rnd-6_family-2168	Unknown	+
NA-807_Chr2	24309369	24309563	rnd-4_family-192	Unknown	-
NA-807_Chr2	24309664	24310025	rnd-4_family-192	Unknown	-
NA-807_Chr2	24310295	24310439	rnd-4_family-192	Unknown	-
NA-807_Chr2	24310439	24313568	rnd-6_family-2168	Unknown	+
NA-807_Chr2	24313669	24330564	rnd-6_family-2168	Unknown	+
NA-807_Chr2	24330565	24331013	rnd-4_family-192	Unknown	-
NA-807_Chr2	24331014	24333373	rnd-6_family-2168	Unknown	+
NA-807_Chr2	24333487	24334661	rnd-6_family-2168	Unknown	+
NA-807_Chr2	24334762	24339295	Chr5_dbseq-nr_5_28586208-28597377	Unspecified	+
NA-807_Chr2	24339396	24340539	Chr5_dbseq-nr_5_28586208-28597377	Unspecified	+
NA-807_Chr2	24340641	24377518	rnd-6_family-2168	Unknown	-
NA-807_Chr2	24377513	24378743	Chr1_dbseq-nr_0_20749614-20759901	Unspecified	-
NA-807_Chr2	24378742	24378952	Chr10_dbseq-nr_1_16584736-16587276	Unspecified	-
NA-807_Chr2	24378952	24379001	rnd-6_family-2604	Unknown	-
NA-807_Chr2	24378985	24381600	Chr1_dbseq-nr_0_20749614-20759901	Unspecified	-
NA-807_Chr2	24380772	24381602	Chr8_dbseq-nr_8_15690406-15700666	Unspecified	+
NA-807_Chr2	24381598	24383363	Chr1_dbseq-nr_0_20749614-20759901	Unspecified	-
NA-807_Chr2	24383360	24432695	rnd-6_family-2168	Unknown	-
NA-807_Chr2	24432315	24432757	rnd-4_family-192	Unknown	+
NA-807_Chr2	24432757	24435724	Chr1_dbseq-nr_0_20749614-20759901	Unspecified	-
NA-807_Chr2	24434737	24437609	Chr8_dbseq-nr_8_15690406-15700666	Unspecified	+
NA-807_Chr2	24436606	24437879	Chr1_dbseq-nr_0_20749614-20759901	Unspecified	-
NA-807_Chr2	24437671	24440870	Chr8_dbseq-nr_8_15690406-15700666	Unspecified	+
NA-807_Chr2	24440900	24443540	Chr5_dbseq-nr_5_15986218-15995635	Unspecified	+
NA-807_Chr2	24443341	24443594	Chr10_dbseq-nr_1_24666145-24670372	Unspecified	-
NA-807_Chr2	24443593	24443853	Chr10_dbseq-nr_1_14329492-14338830	Unspecified	-
NA-807_Chr2	24443641	24446032	Chr10_dbseq-nr_1_16584736-16587276	Unspecified	+
NA-807_Chr2	24445675	24447273	Chr5_dbseq-nr_5_28586208-28597377	Unspecified	-
NA-807_Chr2	24446426	24448418	Chr3_dbseq-nr_3_24790015-24801025	Unspecified	+
NA-807_Chr2	24447969	24448791	Chr5_dbseq-nr_5_28586208-28597377	Unspecified	-
NA-807_Chr2	24448412	24451475	Chr5_dbseq-nr_5_15986218-15995635	Unspecified	+
NA-807_Chr2	24451279	24451505	Chr10_dbseq-nr_1_24666145-24670372	Unspecified	-
NA-807_Chr2	24451517	24451566	rnd-6_family-2604	Unknown	+
NA-807_Chr2	24451564	24451767	Chr10_dbseq-nr_1_16584736-16587276	Unspecified	+
NA-807_Chr2	24451767	24453141	rnd-6_family-2168	Unknown	-
NA-807_Chr2	24453148	24453287	Chr10_dbseq-nr_1_16584736-16587276	Unspecified	-
NA-807_Chr2	24453259	24453302	rnd-5_family-1066	Unknown	+
NA-807_Chr2	24453302	24456341	Chr3_dbseq-nr_3_24790015-24801025	Unspecified	-
NA-807_Chr2	24455076	24457214	Chr10_dbseq-nr_1_14329492-14338830	Unspecified	+
NA-807_Chr2	24456335	24458357	Chr3_dbseq-nr_3_24790015-24801025	Unspecified	-
NA-807_Chr2	24457510	24459107	Chr5_dbseq-nr_5_28586208-28597377	Unspecified	+
NA-807_Chr2	24458751	24461041	Chr10_dbseq-nr_1_16584736-16587276	Unspecified	-
NA-807_Chr2	24461043	24461086	rnd-5_family-1066	Unknown	+
NA-807_Chr2	24461086	24463595	Chr1_dbseq-nr_0_20749614-20759901	Unspecified	-
NA-807_Chr2	24462859	24463688	Chr8_dbseq-nr_8_15690406-15700666	Unspecified	+
NA-807_Chr2	24463688	24477827	rnd-6_family-2168	Unknown	-
NA-807_Chr2	24477608	24477854	rnd-4_family-192	Unknown	+
NA-807_Chr2	24477854	24478931	Theobroma_cacao_40_2011	Unspecified	+
NA-807_Chr2	24478929	24483710	rnd-6_family-2168	Unknown	-
NA-807_Chr2	24483691	24483938	rnd-5_family-1591	Unknown	-
NA-807_Chr2	24483826	24484380	rnd-3_family-259	Unknown	+
NA-807_Chr2	24484384	24484662	rnd-5_family-1591	Unknown	-
NA-807_Chr2	24484649	24487542	rnd-6_family-2168	Unknown	-
NA-807_Chr2	24487549	24487842	Chr1_dbseq-nr_0_20749614-20759901	Unspecified	+
NA-807_Chr2	24487635	24487879	Chr5_dbseq-nr_5_28586208-28597377	Unspecified	-
NA-807_Chr2	24487866	24489787	Chr1_dbseq-nr_0_20749614-20759901	Unspecified	+
NA-807_Chr2	24489778	24493881	rnd-6_family-2168	Unknown	-
NA-807_Chr2	24493492	24493934	rnd-4_family-192	Unknown	+
NA-807_Chr2	24493974	24494465	Chr5_dbseq-nr_5_28586208-28597377	Unspecified	-
NA-807_Chr2	24494466	24494532	rnd-5_family-2934	LTR/Gypsy	+
NA-807_Chr2	24494498	24494552	Chr5_dbseq-nr_5_28586208-28597377	Unspecified	-
NA-807_Chr2	24494553	24494692	rnd-4_family-3396	Unknown	+
NA-807_Chr2	24494693	24494726	Chr5_dbseq-nr_5_28586208-28597377	Unspecified	-
NA-807_Chr2	24494727	24494972	Chr3_dbseq-nr_3_15854871-15859987	Unspecified	+
NA-807_Chr2	24494973	24495038	Chr5_dbseq-nr_5_28586208-28597377	Unspecified	-
NA-807_Chr2	24494976	24495059	rnd-6_family-10703	Unknown	-
NA-807_Chr2	24494983	24495089	rnd-6_family-7602	Unknown	+
NA-807_Chr2	24495065	24495435	Chr3_dbseq-nr_3_15854871-15859987	Unspecified	+
NA-807_Chr2	24495393	24496300	Chr8_dbseq-nr_8_15690406-15700666	Unspecified	-
NA-807_Chr2	24496315	24497028	Chr10_dbseq-nr_1_24666145-24670372	Unspecified	-
NA-807_Chr2	24496889	24497056	Chr5_dbseq-nr_5_15986218-15995635	Unspecified	+
NA-807_Chr2	24497129	24497647	Chr3_dbseq-nr_3_15854871-15859987	Unspecified	-
NA-807_Chr2	24497648	24497828	Chr5_dbseq-nr_5_28586208-28597377	Unspecified	+
NA-807_Chr2	24497837	24498054	rnd-5_family-1578	LTR/Gypsy	-
NA-807_Chr2	24498055	24498590	Chr5_dbseq-nr_5_28586208-28597377	Unspecified	+
NA-807_Chr2	24498539	24499548	rnd-4_family-523	Unknown	-
NA-807_Chr2	24499623	24499978	rnd-4_family-523	Unknown	-
NA-807_Chr2	24499979	24500353	Chr8_dbseq-nr_8_15690406-15700666	Unspecified	+
NA-807_Chr2	24500354	24501838	Chr1_dbseq-nr_0_20749614-20759901	Unspecified	+
NA-807_Chr2	24501839	24502491	Chr5_dbseq-nr_5_28586208-28597377	Unspecified	+
NA-807_Chr2	24502462	24503125	Chr5_dbseq-nr_5_28586208-28597377	Unspecified	+
NA-807_Chr2	24502960	24504047	rnd-4_family-517	LTR/Gypsy	-
NA-807_Chr2	24504006	24504071	rnd-5_family-4666	LTR/Gypsy	+
NA-807_Chr2	24504072	24504256	Chr3_dbseq-nr_3_25193927-25203021	Unspecified	-
NA-807_Chr2	24504052	24504313	Chr2_dbseq-nr_2_32466827-32476745	Unspecified	+
NA-807_Chr2	24504200	24504389	rnd-4_family-517	LTR/Gypsy	-
NA-807_Chr2	24504376	24504977	Chr1_dbseq-nr_0_20749614-20759901	Unspecified	+
NA-807_Chr2	24504975	24506091	rnd-3_family-288	LTR/Gypsy	+
NA-807_Chr2	24505956	24506116	Chr5_dbseq-nr_5_28586208-28597377	Unspecified	-
NA-807_Chr2	24506100	24509243	Chr1_dbseq-nr_0_31361734-31369307	Unspecified	-
NA-807_Chr2	24509269	24509455	Chr5_dbseq-nr_5_15986218-15995635	Unspecified	-
NA-807_Chr2	24509445	24509495	Chr5_dbseq-nr_5_15986218-15995635	Unspecified	-
NA-807_Chr2	24509492	24509548	Chr10_dbseq-nr_1_14329492-14338830	Unspecified	+
NA-807_Chr2	24509539	24510104	rnd-6_family-2264	LTR/Gypsy	-
NA-807_Chr2	24510076	24510585	rnd-6_family-2264	LTR/Gypsy	-
NA-807_Chr2	24510579	24510943	Chr4_dbseq-nr_4_3092234-3094294	Unspecified	-
NA-807_Chr2	24510887	24511358	Chr8_dbseq-nr_8_15690406-15700666	Unspecified	+
NA-807_Chr2	24511392	24516586	Chr8_dbseq-nr_8_15690406-15700666	Unspecified	+
NA-807_Chr2	24516590	24517340	Chr5_dbseq-nr_5_28586208-28597377	Unspecified	-
NA-807_Chr2	24517339	24517528	rnd-6_family-210	LTR/Gypsy	+
NA-807_Chr2	24517532	24518047	Chr5_dbseq-nr_5_28586208-28597377	Unspecified	-
NA-807_Chr2	24518048	24518327	Chr8_dbseq-nr_8_15690406-15700666	Unspecified	-
NA-807_Chr2	24518312	24518476	Chr8_dbseq-nr_8_15690406-15700666	Unspecified	-
NA-807_Chr2	24518475	24518723	rnd-5_family-222	Unknown	+
NA-807_Chr2	24518728	24519372	rnd-5_family-221	DNA/MULE-MuDR	+
NA-807_Chr2	24519562	24519840	rnd-6_family-942	Unknown	-
NA-807_Chr2	24519923	24520139	rnd-4_family-523	Unknown	+
NA-807_Chr2	24520140	24520641	Chr5_dbseq-nr_5_28586208-28597377	Unspecified	-
NA-807_Chr2	24520140	24520163	rnd-4_family-193	Unknown	-
NA-807_Chr2	24520642	24520708	rnd-5_family-2934	LTR/Gypsy	+
NA-807_Chr2	24520720	24520865	rnd-4_family-4740	LTR/Gypsy	+
NA-807_Chr2	24520847	24520880	Chr5_dbseq-nr_5_28586208-28597377	Unspecified	-
NA-807_Chr2	24520881	24521126	Chr3_dbseq-nr_3_15854871-15859987	Unspecified	+
NA-807_Chr2	24521127	24521220	Chr5_dbseq-nr_5_28586208-28597377	Unspecified	-
NA-807_Chr2	24521137	24521239	rnd-6_family-7602	Unknown	+
NA-807_Chr2	24521265	24522110	Chr1_dbseq-nr_0_20749614-20759901	Unspecified	-
NA-807_Chr2	24522107	24524989	Chr5_dbseq-nr_5_28586208-28597377	Unspecified	+
NA-807_Chr2	24524985	24527095	Chr1_dbseq-nr_0_20749614-20759901	Unspecified	-
NA-807_Chr2	24527098	24527232	Chr3_dbseq-nr_3_15854871-15859987	Unspecified	+
NA-807_Chr2	24527234	24535885	rnd-6_family-2168	Unknown	-
NA-807_Chr2	24535502	24535939	rnd-4_family-192	Unknown	+
NA-807_Chr2	24535934	24536150	Chr3_dbseq-nr_3_15854871-15859987	Unspecified	-
NA-807_Chr2	24536145	24536495	Chr5_dbseq-nr_5_28586208-28597377	Unspecified	+
NA-807_Chr2	24536505	24536636	Chr2_dbseq-nr_2_32466827-32476745	Unspecified	-
NA-807_Chr2	24536637	24536757	rnd-5_family-4666	LTR/Gypsy	-
NA-807_Chr2	24536653	24536787	Chr5_dbseq-nr_5_28586208-28597377	Unspecified	+
NA-807_Chr2	24536775	24536943	rnd-3_family-288	LTR/Gypsy	-
NA-807_Chr2	24536944	24537307	Chr5_dbseq-nr_5_28586208-28597377	Unspecified	+
NA-807_Chr2	24537308	24538334	rnd-3_family-288	LTR/Gypsy	-
NA-807_Chr2	24538336	24539166	rnd-6_family-2168	Unknown	-
NA-807_Chr2	24539167	24539490	Chr5_dbseq-nr_5_28586208-28597377	Unspecified	-
NA-807_Chr2	24539494	24539690	rnd-4_family-3396	Unknown	+
NA-807_Chr2	24539550	24540211	Chr5_dbseq-nr_5_28586208-28597377	Unspecified	-
NA-807_Chr2	24540210	24540424	rnd-6_family-2168	Unknown	+
NA-807_Chr2	24540393	24540991	Chr5_dbseq-nr_5_28586208-28597377	Unspecified	+
NA-807_Chr2	24540555	24541998	rnd-3_family-288	LTR/Gypsy	-
NA-807_Chr2	24541987	24544106	rnd-6_family-2168	Unknown	-
NA-807_Chr2	24543886	24544134	rnd-4_family-192	Unknown	+
NA-807_Chr2	24544141	24544565	rnd-6_family-2168	Unknown	+
NA-807_Chr2	24544556	24544909	Chr5_dbseq-nr_5_28586208-28597377	Unspecified	+
NA-807_Chr2	24544886	24544909	rnd-6_family-2262	LINE/L2	+
NA-807_Chr2	24544910	24545118	rnd-4_family-523	Unknown	-
NA-807_Chr2	24545183	24545488	rnd-6_family-942	Unknown	+
NA-807_Chr2	24545865	24546001	rnd-5_family-222	Unknown	-
NA-807_Chr2	24545888	24546043	rnd-5_family-221	DNA/MULE-MuDR	-
NA-807_Chr2	24546048	24546295	rnd-5_family-222	Unknown	-
NA-807_Chr2	24546294	24546518	Chr8_dbseq-nr_8_15690406-15700666	Unspecified	+
NA-807_Chr2	24546688	24546822	Chr5_dbseq-nr_5_28586208-28597377	Unspecified	-
NA-807_Chr2	24546826	24547452	rnd-6_family-2168	Unknown	-
NA-807_Chr2	24547458	24547809	Chr8_dbseq-nr_8_15690406-15700666	Unspecified	-
NA-807_Chr2	24547704	24548041	rnd-6_family-2262	LINE/L2	-
NA-807_Chr2	24547816	24548167	rnd-5_family-2578	Unknown	-
NA-807_Chr2	24548243	24548336	rnd-4_family-523	Unknown	+
NA-807_Chr2	24548300	24548641	rnd-4_family-193	Unknown	-
NA-807_Chr2	24548633	24548887	rnd-5_family-2578	Unknown	-
NA-807_Chr2	24548884	24548918	rnd-5_family-2578	Unknown	-
NA-807_Chr2	24548911	24548971	rnd-5_family-2617	Unknown	+
NA-807_Chr2	24548978	24549436	Chr3_dbseq-nr_3_15854871-15859987	Unspecified	+
NA-807_Chr2	24549115	24549673	Chr5_dbseq-nr_5_28586208-28597377	Unspecified	-
NA-807_Chr2	24549422	24549774	Chr3_dbseq-nr_3_15854871-15859987	Unspecified	+
NA-807_Chr2	24549762	24550767	Chr10_dbseq-nr_1_24666145-24670372	Unspecified	-
NA-807_Chr2	24550760	24551347	Chr5_dbseq-nr_5_15986218-15995635	Unspecified	+
NA-807_Chr2	24551348	24552369	rnd-6_family-1948	LINE/L1	+
NA-807_Chr2	24552370	24553360	Chr1_dbseq-nr_0_20749614-20759901	Unspecified	+
NA-807_Chr2	24553303	24553674	Chr10_dbseq-nr_1_27111529-27114415	Unspecified	-
NA-807_Chr2	24553460	24554151	Chr1_dbseq-nr_0_20749614-20759901	Unspecified	+
NA-807_Chr2	24554020	24554210	Chr8_dbseq-nr_8_15690406-15700666	Unspecified	-
NA-807_Chr2	24554207	24554531	rnd-5_family-2578	Unknown	-
NA-807_Chr2	24554532	24554704	rnd-4_family-523	Unknown	+
NA-807_Chr2	24554663	24555079	rnd-4_family-193	Unknown	-
NA-807_Chr2	24555071	24555358	rnd-5_family-2578	Unknown	-
NA-807_Chr2	24555096	24555459	rnd-4_family-523	Unknown	+
NA-807_Chr2	24555462	24555898	Chr5_dbseq-nr_5_28586208-28597377	Unspecified	+
NA-807_Chr2	24555896	24556313	Chr5_dbseq-nr_5_28586208-28597377	Unspecified	+
NA-807_Chr2	24556002	24557528	rnd-3_family-288	LTR/Gypsy	-
NA-807_Chr2	24557528	24557599	rnd-5_family-222	Unknown	+
NA-807_Chr2	24557600	24557620	rnd-4_family-193	Unknown	-
NA-807_Chr2	24557602	24557824	rnd-5_family-2617	Unknown	+
NA-807_Chr2	24557817	24557870	Chr5_dbseq-nr_5_28586208-28597377	Unspecified	-
NA-807_Chr2	24557871	24557928	Chr3_dbseq-nr_3_15854871-15859987	Unspecified	+
NA-807_Chr2	24557929	24558006	Chr5_dbseq-nr_5_28586208-28597377	Unspecified	-
NA-807_Chr2	24557967	24558034	rnd-6_family-2184	LTR/Gypsy	+
NA-807_Chr2	24557982	24558063	rnd-5_family-2617	Unknown	+
NA-807_Chr2	24558070	24558358	Chr3_dbseq-nr_3_15854871-15859987	Unspecified	+
NA-807_Chr2	24558094	24558343	Chr5_dbseq-nr_5_28586208-28597377	Unspecified	-
NA-807_Chr2	24558344	24558533	Chr3_dbseq-nr_3_15854871-15859987	Unspecified	+
NA-807_Chr2	24558457	24558546	rnd-5_family-4034	Unknown	+
NA-807_Chr2	24558527	24559494	rnd-6_family-2168	Unknown	-
NA-807_Chr2	24559494	24561380	rnd-6_family-2168	Unknown	-
NA-807_Chr2	24561384	24561848	Chr5_dbseq-nr_5_28586208-28597377	Unspecified	+
NA-807_Chr2	24561856	24562565	rnd-5_family-2867	Unknown	+
NA-807_Chr2	24562296	24562593	rnd-5_family-2215	LTR/Gypsy	-
NA-807_Chr2	24562594	24564465	Chr5_dbseq-nr_5_28586208-28597377	Unspecified	+
NA-807_Chr2	24564452	24564553	rnd-5_family-868	Unknown	+
NA-807_Chr2	24564554	24564727	Chr5_dbseq-nr_5_28586208-28597377	Unspecified	+
NA-807_Chr2	24564730	24564861	Chr5_dbseq-nr_5_28586208-28597377	Unspecified	+
NA-807_Chr2	24564850	24565709	Chr5_dbseq-nr_5_28586208-28597377	Unspecified	+
NA-807_Chr2	24565691	24566338	rnd-5_family-2867	Unknown	+
NA-807_Chr2	24566127	24566366	rnd-5_family-2215	LTR/Gypsy	-
NA-807_Chr2	24566367	24568075	Chr5_dbseq-nr_5_28586208-28597377	Unspecified	+
NA-807_Chr2	24568066	24574327	rnd-6_family-2168	Unknown	-
NA-807_Chr2	24574289	24576033	Chr1_dbseq-nr_0_20749614-20759901	Unspecified	-
NA-807_Chr2	24575846	24576027	Chr10_dbseq-nr_1_14329492-14338830	Unspecified	+
NA-807_Chr2	24576028	24577420	Chr1_dbseq-nr_0_20749614-20759901	Unspecified	-
NA-807_Chr2	24577430	24577604	Theobroma_cacao_38_12695	Unspecified	-
NA-807_Chr2	24577594	24577678	Chr10_dbseq-nr_1_14329492-14338830	Unspecified	+
NA-807_Chr2	24577656	24577766	rnd-4_family-2500	LTR/Gypsy	-
NA-807_Chr2	24577754	24578344	rnd-6_family-2264	LTR/Gypsy	-
NA-807_Chr2	24578333	24580474	Chr1_dbseq-nr_0_20749614-20759901	Unspecified	-
NA-807_Chr2	24580395	24581242	Chr8_dbseq-nr_8_15690406-15700666	Unspecified	+
NA-807_Chr2	24580821	24583497	Chr1_dbseq-nr_0_20749614-20759901	Unspecified	-
NA-807_Chr2	24583289	24583497	Chr10_dbseq-nr_1_14329492-14338830	Unspecified	+
NA-807_Chr2	24583498	24584736	Chr1_dbseq-nr_0_20749614-20759901	Unspecified	-
NA-807_Chr2	24584741	24589643	rnd-6_family-2168	Unknown	-
NA-807_Chr2	24589625	24590085	rnd-3_family-288	LTR/Gypsy	+
NA-807_Chr2	24590087	24590274	Chr5_dbseq-nr_5_28586208-28597377	Unspecified	-
NA-807_Chr2	24590272	24590323	rnd-4_family-1007	LTR/Gypsy	+
NA-807_Chr2	24590275	24590329	rnd-4_family-3396	Unknown	+
NA-807_Chr2	24590319	24590365	rnd-6_family-2168	Unknown	-
NA-807_Chr2	24590366	24591294	rnd-6_family-2168	Unknown	+
NA-807_Chr2	24591295	24592338	Chr8_dbseq-nr_8_15690406-15700666	Unspecified	-
NA-807_Chr2	24597424	24600080	Chr1_dbseq-nr_0_20749614-20759901	Unspecified	+
NA-807_Chr2	24600076	24602161	rnd-6_family-2168	Unknown	+
NA-807_Chr2	24602160	24603442	Chr6_dbseq-nr_6_9004600-9013172	Unspecified	+
NA-807_Chr2	24603447	24604440	rnd-6_family-210	LTR/Gypsy	-
NA-807_Chr2	24604413	24610266	Chr5_dbseq-nr_5_28586208-28597377	Unspecified	+
NA-807_Chr2	24610120	24610306	rnd-4_family-831	Unknown	-
NA-807_Chr2	24610155	24610324	rnd-6_family-210	LTR/Gypsy	-
NA-807_Chr2	24610321	24610958	Chr5_dbseq-nr_5_28586208-28597377	Unspecified	+
NA-807_Chr2	24610727	24612228	rnd-6_family-210	LTR/Gypsy	-
NA-807_Chr2	24612226	24619857	rnd-6_family-2168	Unknown	+
NA-807_Chr2	24619851	24620107	rnd-3_family-288	LTR/Gypsy	+
NA-807_Chr2	24619914	24620114	rnd-5_family-1276	LTR/Gypsy	-
NA-807_Chr2	24620109	24620257	rnd-6_family-2168	Unknown	-
NA-807_Chr2	24620348	24621326	rnd-6_family-210	LTR/Gypsy	+
NA-807_Chr2	24621059	24622008	Chr5_dbseq-nr_5_28586208-28597377	Unspecified	-
NA-807_Chr2	24622009	24622778	Chr5_dbseq-nr_5_28586208-28597377	Unspecified	-
NA-807_Chr2	24622786	24628618	rnd-6_family-2168	Unknown	+
NA-807_Chr2	24628292	24628657	rnd-4_family-192	Unknown	-
NA-807_Chr2	24628659	24629210	Chr3_dbseq-nr_3_15854871-15859987	Unspecified	-
NA-807_Chr2	24628855	24629417	Chr5_dbseq-nr_5_28586208-28597377	Unspecified	+
NA-807_Chr2	24629396	24629415	Chr4_dbseq-nr_4_4990628-4998484	Unspecified	+
NA-807_Chr2	24629416	24629541	Chr2_dbseq-nr_2_32466827-32476745	Unspecified	-
NA-807_Chr2	24629540	24629619	rnd-5_family-4666	LTR/Gypsy	-
NA-807_Chr2	24629591	24629640	Chr5_dbseq-nr_5_28586208-28597377	Unspecified	+
NA-807_Chr2	24629636	24629701	rnd-5_family-4666	LTR/Gypsy	-
NA-807_Chr2	24629706	24630433	Chr8_dbseq-nr_8_15690406-15700666	Unspecified	-
NA-807_Chr2	24629802	24632302	Chr1_dbseq-nr_0_20749614-20759901	Unspecified	+
NA-807_Chr2	24632286	24632335	rnd-6_family-2604	Unknown	+
NA-807_Chr2	24632333	24632541	Chr10_dbseq-nr_1_16584736-16587276	Unspecified	+
NA-807_Chr2	24632586	24632656	rnd-5_family-2934	LTR/Gypsy	-
NA-807_Chr2	24632657	24633225	Chr5_dbseq-nr_5_28586208-28597377	Unspecified	+
NA-807_Chr2	24633128	24634237	rnd-6_family-210	LTR/Gypsy	+
NA-807_Chr2	24633226	24633412	rnd-5_family-2934	LTR/Gypsy	-
NA-807_Chr2	24634045	24634272	rnd-4_family-2500	LTR/Gypsy	-
NA-807_Chr2	24634258	24634321	rnd-4_family-2500	LTR/Gypsy	-
NA-807_Chr2	24634265	24634332	Chr8_dbseq-nr_8_15690406-15700666	Unspecified	+
NA-807_Chr2	24634329	24634378	rnd-6_family-2168	Unknown	+
NA-807_Chr2	24634375	24635458	Chr1_dbseq-nr_0_20749614-20759901	Unspecified	+
NA-807_Chr2	24635459	24635677	rnd-4_family-5134	Unknown	-
NA-807_Chr2	24635673	24637489	Chr1_dbseq-nr_0_20749614-20759901	Unspecified	+
NA-807_Chr2	24637484	24638188	rnd-6_family-2168	Unknown	+
NA-807_Chr2	24638191	24639300	rnd-6_family-210	LTR/Gypsy	+
NA-807_Chr2	24639301	24639682	rnd-4_family-9	LTR/Gypsy	+
NA-807_Chr2	24639463	24640154	Chr5_dbseq-nr_5_28586208-28597377	Unspecified	-
NA-807_Chr2	24640152	24640334	rnd-6_family-210	LTR/Gypsy	+
NA-807_Chr2	24640338	24640857	Chr5_dbseq-nr_5_28586208-28597377	Unspecified	-
NA-807_Chr2	24640873	24642865	rnd-6_family-2168	Unknown	+
NA-807_Chr2	24642866	24645459	Chr8_dbseq-nr_8_15690406-15700666	Unspecified	+
NA-807_Chr2	24645487	24648341	Chr1_dbseq-nr_0_20749614-20759901	Unspecified	+
NA-807_Chr2	24648341	24649459	rnd-6_family-2168	Unknown	+
NA-807_Chr2	24649467	24649532	rnd-4_family-2500	LTR/Gypsy	+
NA-807_Chr2	24649533	24650685	rnd-3_family-288	LTR/Gypsy	-
NA-807_Chr2	24650393	24650934	rnd-5_family-1428	LTR/Gypsy	+
NA-807_Chr2	24650936	24653787	Chr1_dbseq-nr_0_20749614-20759901	Unspecified	-
NA-807_Chr2	24653790	24654015	rnd-5_family-2934	LTR/Gypsy	+
NA-807_Chr2	24654023	24654184	rnd-5_family-4666	LTR/Gypsy	+
NA-807_Chr2	24654147	24654165	Chr3_dbseq-nr_3_25193927-25203021	Unspecified	-
NA-807_Chr2	24654166	24654313	Chr2_dbseq-nr_2_32466827-32476745	Unspecified	+
NA-807_Chr2	24654332	24654468	rnd-5_family-8226	LTR/Gypsy	+
NA-807_Chr2	24654469	24654841	Chr5_dbseq-nr_5_28586208-28597377	Unspecified	-
NA-807_Chr2	24654484	24655037	Chr3_dbseq-nr_3_15854871-15859987	Unspecified	+
NA-807_Chr2	24655037	24655289	rnd-4_family-192	Unknown	-
NA-807_Chr2	24655073	24661092	rnd-6_family-2168	Unknown	+
NA-807_Chr2	24661100	24662451	rnd-6_family-210	LTR/Gypsy	+
NA-807_Chr2	24662110	24663070	Chr5_dbseq-nr_5_28586208-28597377	Unspecified	-
NA-807_Chr2	24663071	24663270	rnd-4_family-831	Unknown	+
NA-807_Chr2	24663274	24663801	Chr5_dbseq-nr_5_28586208-28597377	Unspecified	-
NA-807_Chr2	24663802	24664243	rnd-4_family-192	Unknown	-
NA-807_Chr2	24663855	24666056	rnd-6_family-2168	Unknown	+
NA-807_Chr2	24666056	24666176	rnd-6_family-1508	Unknown	+
NA-807_Chr2	24666177	24666514	Chr3_dbseq-nr_3_15854871-15859987	Unspecified	-
NA-807_Chr2	24666505	24666562	Chr2_dbseq-nr_2_32466827-32476745	Unspecified	+
NA-807_Chr2	24666563	24666694	rnd-4_family-517	LTR/Gypsy	-
NA-807_Chr2	24666695	24666719	Chr2_dbseq-nr_2_32466827-32476745	Unspecified	+
NA-807_Chr2	24666734	24666806	rnd-5_family-1743	Unknown	+
NA-807_Chr2	24666810	24666856	rnd-4_family-4740	LTR/Gypsy	-
NA-807_Chr2	24666843	24669843	Chr5_dbseq-nr_5_28586208-28597377	Unspecified	+
NA-807_Chr2	24669839	24671209	rnd-3_family-288	LTR/Gypsy	+
NA-807_Chr2	24670834	24671731	Chr5_dbseq-nr_5_28586208-28597377	Unspecified	-
NA-807_Chr2	24671735	24671935	rnd-4_family-3396	Unknown	+
NA-807_Chr2	24671788	24672465	Chr5_dbseq-nr_5_28586208-28597377	Unspecified	-
NA-807_Chr2	24672466	24673144	Chr5_dbseq-nr_5_28586208-28597377	Unspecified	+
NA-807_Chr2	24673147	24676077	Chr5_dbseq-nr_5_15986218-15995635	Unspecified	+
NA-807_Chr2	24675979	24676126	Chr10_dbseq-nr_1_24666145-24670372	Unspecified	-
NA-807_Chr2	24676119	24676602	Chr10_dbseq-nr_1_24666145-24670372	Unspecified	-
NA-807_Chr2	24676579	24676671	rnd-5_family-1798	Unknown	+
NA-807_Chr2	24676640	24676807	Chr10_dbseq-nr_1_24666145-24670372	Unspecified	-
NA-807_Chr2	24676790	24676907	rnd-6_family-2264	LTR/Gypsy	+
NA-807_Chr2	24676862	24676947	Chr3_dbseq-nr_3_15854871-15859987	Unspecified	+
NA-807_Chr2	24676936	24677123	Chr10_dbseq-nr_1_24666145-24670372	Unspecified	-
NA-807_Chr2	24677112	24677207	Chr5_dbseq-nr_5_15986218-15995635	Unspecified	+
NA-807_Chr2	24677196	24677343	Chr1_dbseq-nr_0_20749614-20759901	Unspecified	+
NA-807_Chr2	24677306	24677359	rnd-5_family-1798	Unknown	+
NA-807_Chr2	24677352	24677452	Chr3_dbseq-nr_3_15854871-15859987	Unspecified	+
NA-807_Chr2	24677453	24677515	rnd-5_family-1798	Unknown	+
NA-807_Chr2	24677497	24680503	Chr5_dbseq-nr_5_15986218-15995635	Unspecified	+
NA-807_Chr2	24680502	24682146	Chr5_dbseq-nr_5_28586208-28597377	Unspecified	+
NA-807_Chr2	24681702	24682536	Chr3_dbseq-nr_3_15854871-15859987	Unspecified	-
NA-807_Chr2	24682179	24682700	Chr5_dbseq-nr_5_28586208-28597377	Unspecified	+
NA-807_Chr2	24682567	24683832	rnd-5_family-1428	LTR/Gypsy	-
NA-807_Chr2	24683832	24684017	Chr2_dbseq-nr_2_32466827-32476745	Unspecified	+
NA-807_Chr2	24684018	24684152	rnd-4_family-517	LTR/Gypsy	-
NA-807_Chr2	24684153	24684189	Chr2_dbseq-nr_2_32466827-32476745	Unspecified	+
NA-807_Chr2	24684191	24684264	rnd-5_family-1743	Unknown	+
NA-807_Chr2	24684263	24684332	rnd-4_family-517	LTR/Gypsy	-
NA-807_Chr2	24684311	24684883	rnd-6_family-1508	Unknown	+
NA-807_Chr2	24684862	24685254	rnd-5_family-947	Unknown	-
NA-807_Chr2	24685825	24685919	rnd-6_family-2264	LTR/Gypsy	-
NA-807_Chr2	24687874	24687965	rnd-5_family-2871	LINE/L1	+
NA-807_Chr2	24689020	24689173	rnd-6_family-1276	Unknown	-
NA-807_Chr2	24689276	24689991	rnd-5_family-4172	Unknown	+
NA-807_Chr2	24689978	24690191	rnd-5_family-802	Unknown	-
NA-807_Chr2	24690032	24690688	Chr4_dbseq-nr_4_38806294-38814144	Unspecified	-
NA-807_Chr2	24690880	24690986	rnd-6_family-1935	LTR/Copia	+
NA-807_Chr2	24690983	24691879	Chr6_dbseq-nr_6_9004600-9013172	Unspecified	-
NA-807_Chr2	24691880	24693791	rnd-4_family-377	LTR/Copia	+
NA-807_Chr2	24693793	24694905	Chr6_dbseq-nr_6_9004600-9013172	Unspecified	-
NA-807_Chr2	24694903	24696015	rnd-3_family-108	LTR/Copia	+
NA-807_Chr2	24696070	24696614	rnd-3_family-108	LTR/Copia	+
NA-807_Chr2	24696615	24696695	rnd-5_family-1936	Unknown	-
NA-807_Chr2	24696698	24697112	Chr8_dbseq-nr_8_15690406-15700666	Unspecified	+
NA-807_Chr2	24697104	24697588	Chr8_dbseq-nr_8_15690406-15700666	Unspecified	+
NA-807_Chr2	24697609	24697843	Chr8_dbseq-nr_8_15690406-15700666	Unspecified	+
NA-807_Chr2	24697832	24697925	rnd-5_family-1936	Unknown	-
NA-807_Chr2	24697931	24698172	rnd-3_family-108	LTR/Copia	+
NA-807_Chr2	24698160	24698189	Chr6_dbseq-nr_6_9004600-9013172	Unspecified	-
NA-807_Chr2	24698190	24698471	rnd-6_family-2720	Unknown	-
NA-807_Chr2	24698472	24698862	Chr6_dbseq-nr_6_9004600-9013172	Unspecified	-
NA-807_Chr2	24698863	24699002	rnd-5_family-222	Unknown	+
NA-807_Chr2	24699016	24699086	Chr8_dbseq-nr_8_15690406-15700666	Unspecified	-
NA-807_Chr2	24699057	24699299	rnd-6_family-2262	LINE/L2	-
NA-807_Chr2	24699096	24699327	rnd-5_family-2150	LTR/Gypsy	-
NA-807_Chr2	24699481	24699591	rnd-6_family-4348	Unknown	+
NA-807_Chr2	24699854	24700010	rnd-5_family-1946	RC/Helitron	-
NA-807_Chr2	24699997	24701086	Chr1_dbseq-nr_0_20749614-20759901	Unspecified	+
NA-807_Chr2	24701087	24701304	rnd-4_family-5134	Unknown	-
NA-807_Chr2	24701273	24703106	Chr1_dbseq-nr_0_20749614-20759901	Unspecified	+
NA-807_Chr2	24703108	24705157	rnd-4_family-321	Unknown	+
NA-807_Chr2	24705150	24705805	Chr6_dbseq-nr_6_9004600-9013172	Unspecified	-
NA-807_Chr2	24705806	24706520	rnd-4_family-377	LTR/Copia	+
NA-807_Chr2	24709264	24709551	rnd-6_family-1163	Unknown	-
NA-807_Chr2	24709877	24710246	rnd-6_family-1163	Unknown	+
NA-807_Chr2	24710251	24710413	Theobroma_cacao_18_12485	Unspecified	+
NA-807_Chr2	24711028	24711186	Theobroma_cacao_18_12485	Unspecified	+
NA-807_Chr2	24711196	24712020	Chr4_dbseq-nr_4_4990628-4998484	Unspecified	-
NA-807_Chr2	24711823	24712141	rnd-5_family-2031	Unknown	+
NA-807_Chr2	24711977	24712296	rnd-4_family-1820	Unknown	-
NA-807_Chr2	24712276	24712584	Chr3_dbseq-nr_3_25193927-25203021	Unspecified	-
NA-807_Chr2	24712431	24712681	rnd-4_family-1820	Unknown	-
NA-807_Chr2	24712585	24712675	Chr2_dbseq-nr_2_32466827-32476745	Unspecified	+
NA-807_Chr2	24712670	24713047	Theobroma_cacao_18_12485	Unspecified	+
NA-807_Chr2	24713049	24713188	rnd-6_family-1163	Unknown	+
NA-807_Chr2	24713741	24714074	rnd-4_family-17	LINE/L1	+
NA-807_Chr2	24713946	24714045	rnd-5_family-729	Unknown	-
NA-807_Chr2	24714046	24714208	rnd-4_family-17	LINE/L1	+
NA-807_Chr2	24714105	24714551	rnd-5_family-2033	LTR/Copia	+
NA-807_Chr2	24714209	24714222	rnd-5_family-729	Unknown	-
NA-807_Chr2	24714421	24714704	rnd-4_family-17	LINE/L1	+
NA-807_Chr2	24714685	24714815	rnd-6_family-4105	Unknown	-
NA-807_Chr2	24714816	24714899	Chr1_dbseq-nr_0_27802264-27807370	Unspecified	-
NA-807_Chr2	24714821	24714907	Chr9_dbseq-nr_9_32838333-32848497	Unspecified	+
NA-807_Chr2	24714915	24714986	Chr2_dbseq-nr_2_16610931-16622963	Unspecified	+
NA-807_Chr2	24714927	24715764	Chr3_dbseq-nr_3_25193927-25203021	Unspecified	-
NA-807_Chr2	24715728	24716020	rnd-4_family-901	Unknown	+
NA-807_Chr2	24716007	24716166	Chr3_dbseq-nr_3_25193927-25203021	Unspecified	-
NA-807_Chr2	24716041	24716349	Chr2_dbseq-nr_2_32466827-32476745	Unspecified	+
NA-807_Chr2	24716168	24716421	rnd-4_family-1820	Unknown	-
NA-807_Chr2	24716418	24717922	Chr10_dbseq-nr_1_14329492-14338830	Unspecified	+
NA-807_Chr2	24717921	24718679	Chr10_dbseq-nr_1_14329492-14338830	Unspecified	+
NA-807_Chr2	24718705	24718809	Theobroma_cacao_33_4932	Unspecified	+
NA-807_Chr2	24718810	24719302	Chr9_dbseq-nr_9_38419737-38429432	Unspecified	-
NA-807_Chr2	24718972	24719666	rnd-5_family-3609	Unknown	-
NA-807_Chr2	24719178	24719753	rnd-5_family-1430	Unknown	+
NA-807_Chr2	24719714	24719965	Chr5_dbseq-nr_5_17035349-17045423	Unspecified	-
NA-807_Chr2	24720144	24720229	Chr4_dbseq-nr_4_19574627-19584014	Unspecified	+
NA-807_Chr2	24720521	24720710	Chr4_dbseq-nr_4_19574627-19584014	Unspecified	+
NA-807_Chr2	24720714	24720768	rnd-5_family-3200	Unknown	-
NA-807_Chr2	24720769	24721281	Chr5_dbseq-nr_5_28586208-28597377	Unspecified	+
NA-807_Chr2	24721282	24721294	rnd-3_family-288	LTR/Gypsy	-
NA-807_Chr2	24721295	24721481	rnd-4_family-831	Unknown	-
NA-807_Chr2	24721482	24721499	rnd-3_family-288	LTR/Gypsy	-
NA-807_Chr2	24721497	24722556	Chr5_dbseq-nr_5_28586208-28597377	Unspecified	+
NA-807_Chr2	24722214	24723561	rnd-3_family-288	LTR/Gypsy	-
NA-807_Chr2	24723562	24723720	rnd-6_family-1528	Unknown	-
NA-807_Chr2	24723719	24723805	rnd-5_family-728	Unknown	+
NA-807_Chr2	24723732	24724650	Chr4_dbseq-nr_4_19574627-19584014	Unspecified	+
NA-807_Chr2	24724708	24725175	rnd-5_family-1066	Unknown	+
NA-807_Chr2	24724867	24725221	rnd-5_family-3902	Unknown	-
NA-807_Chr2	24725210	24725801	rnd-5_family-7011	Unknown	-
NA-807_Chr2	24725845	24726118	rnd-6_family-3958	Unknown	-
NA-807_Chr2	24726120	24726488	rnd-5_family-7011	Unknown	-
NA-807_Chr2	24726460	24727378	rnd-5_family-7011	Unknown	-
NA-807_Chr2	24726485	24727428	rnd-2_family-41	Unknown	+
NA-807_Chr2	24727370	24727461	Chr3_dbseq-nr_3_15854871-15859987	Unspecified	+
NA-807_Chr2	24727460	24727900	Chr4_dbseq-nr_4_19574627-19584014	Unspecified	+
NA-807_Chr2	24727915	24728106	rnd-5_family-3609	Unknown	+
NA-807_Chr2	24727925	24728172	rnd-5_family-3609	Unknown	-
NA-807_Chr2	24728273	24728526	Chr9_dbseq-nr_9_38419737-38429432	Unspecified	-
NA-807_Chr2	24728540	24729102	Chr9_dbseq-nr_9_32838333-32848497	Unspecified	+
NA-807_Chr2	24729106	24729179	rnd-5_family-2391	Unknown	-
NA-807_Chr2	24729129	24729187	Chr3_dbseq-nr_3_15854871-15859987	Unspecified	-
NA-807_Chr2	24729187	24729332	rnd-5_family-2123	Unknown	+
NA-807_Chr2	24729333	24730482	rnd-3_family-288	LTR/Gypsy	-
NA-807_Chr2	24730180	24730682	rnd-5_family-1428	LTR/Gypsy	+
NA-807_Chr2	24730512	24731597	Chr5_dbseq-nr_5_28586208-28597377	Unspecified	-
NA-807_Chr2	24731240	24731791	Chr3_dbseq-nr_3_15854871-15859987	Unspecified	+
NA-807_Chr2	24731804	24732978	rnd-5_family-2123	Unknown	+
NA-807_Chr2	24732980	24733180	Chr4_dbseq-nr_4_19574627-19584014	Unspecified	-
NA-807_Chr2	24733177	24734936	rnd-4_family-402	LINE/L1	-
NA-807_Chr2	24734931	24735133	Chr4_dbseq-nr_4_19574627-19584014	Unspecified	-
NA-807_Chr2	24735138	24735230	rnd-5_family-1430	Unknown	-
NA-807_Chr2	24735219	24735452	Chr4_dbseq-nr_4_19574627-19584014	Unspecified	-
NA-807_Chr2	24735456	24735515	rnd-5_family-1430	Unknown	-
NA-807_Chr2	24735516	24735762	rnd-5_family-3609	Unknown	+
NA-807_Chr2	24735763	24736085	rnd-5_family-1430	Unknown	-
NA-807_Chr2	24736077	24736627	Chr3_dbseq-nr_3_15854871-15859987	Unspecified	-
NA-807_Chr2	24736289	24736798	Chr5_dbseq-nr_5_28586208-28597377	Unspecified	+
NA-807_Chr2	24736793	24736956	Chr4_dbseq-nr_4_4990628-4998484	Unspecified	+
NA-807_Chr2	24736931	24736986	rnd-5_family-700	Unknown	+
NA-807_Chr2	24736937	24737064	rnd-5_family-4666	LTR/Gypsy	-
NA-807_Chr2	24736990	24737098	Chr5_dbseq-nr_5_28586208-28597377	Unspecified	+
NA-807_Chr2	24737099	24737297	rnd-5_family-2934	LTR/Gypsy	-
NA-807_Chr2	24737276	24737754	rnd-4_family-2500	LTR/Gypsy	-
NA-807_Chr2	24737298	24737652	Chr5_dbseq-nr_5_28586208-28597377	Unspecified	+
NA-807_Chr2	24737755	24738541	rnd-3_family-288	LTR/Gypsy	+
NA-807_Chr2	24738543	24740110	Chr4_dbseq-nr_4_19574627-19584014	Unspecified	-
NA-807_Chr2	24740113	24740216	rnd-6_family-1752	Unknown	+
NA-807_Chr2	24740219	24740705	Chr4_dbseq-nr_4_19574627-19584014	Unspecified	-
NA-807_Chr2	24740919	24741200	Chr9_dbseq-nr_9_38419737-38429432	Unspecified	+
NA-807_Chr2	24741212	24741696	rnd-5_family-2123	Unknown	+
NA-807_Chr2	24741702	24744724	Chr5_dbseq-nr_5_28586208-28597377	Unspecified	+
NA-807_Chr2	24744729	24745538	rnd-6_family-2269	Unknown	+
NA-807_Chr2	24745280	24746117	rnd-4_family-1665	Unknown	-
NA-807_Chr2	24745973	24746139	rnd-4_family-220	Unknown	+
NA-807_Chr2	24746131	24748292	Chr5_dbseq-nr_5_28586208-28597377	Unspecified	+
NA-807_Chr2	24748287	24748973	Chr5_dbseq-nr_5_28586208-28597377	Unspecified	+
NA-807_Chr2	24749072	24749430	rnd-5_family-1053	Unknown	-
NA-807_Chr2	24749488	24749929	rnd-5_family-1053	Unknown	-
NA-807_Chr2	24749900	24749975	rnd-5_family-1387	Unknown	+
NA-807_Chr2	24749977	24751101	rnd-5_family-1053	Unknown	-
NA-807_Chr2	24751111	24751447	rnd-6_family-1789	LTR/Copia	-
NA-807_Chr2	24751456	24751515	rnd-4_family-2500	LTR/Gypsy	+
NA-807_Chr2	24751516	24751540	rnd-4_family-2500	LTR/Gypsy	+
NA-807_Chr2	24751541	24752327	rnd-3_family-288	LTR/Gypsy	-
NA-807_Chr2	24752328	24752971	rnd-4_family-2500	LTR/Gypsy	+
NA-807_Chr2	24752656	24753119	Chr5_dbseq-nr_5_28586208-28597377	Unspecified	-
NA-807_Chr2	24753005	24753178	rnd-5_family-4666	LTR/Gypsy	+
NA-807_Chr2	24753179	24753310	Chr3_dbseq-nr_3_25193927-25203021	Unspecified	-
NA-807_Chr2	24753329	24753465	rnd-5_family-8226	LTR/Gypsy	+
NA-807_Chr2	24753466	24753839	Chr5_dbseq-nr_5_28586208-28597377	Unspecified	-
NA-807_Chr2	24753481	24754033	Chr3_dbseq-nr_3_15854871-15859987	Unspecified	+
NA-807_Chr2	24754034	24754257	rnd-6_family-1789	LTR/Copia	-
NA-807_Chr2	24754258	24754511	rnd-4_family-1820	Unknown	+
NA-807_Chr2	24754257	24754679	Chr2_dbseq-nr_2_32466827-32476745	Unspecified	-
NA-807_Chr2	24754640	24754690	rnd-5_family-700	Unknown	+
NA-807_Chr2	24754664	24754978	rnd-4_family-901	Unknown	-
NA-807_Chr2	24754942	24755789	Chr3_dbseq-nr_3_25193927-25203021	Unspecified	+
NA-807_Chr2	24755802	24755929	Chr7_dbseq-nr_7_27291757-27299619	Unspecified	-
NA-807_Chr2	24755871	24756343	rnd-5_family-495	LTR/Copia	-
NA-807_Chr2	24756130	24756628	Chr7_dbseq-nr_7_27291757-27299619	Unspecified	-
NA-807_Chr2	24756302	24756714	Chr4_dbseq-nr_4_2146910-2152085	Unspecified	+
NA-807_Chr2	24756673	24756791	rnd-5_family-495	LTR/Copia	-
NA-807_Chr2	24756792	24756834	rnd-6_family-1024	Unknown	-
NA-807_Chr2	24756836	24757230	rnd-3_family-105	LTR/Copia	-
NA-807_Chr2	24757234	24757340	rnd-4_family-794	LTR/Copia	-
NA-807_Chr2	24757352	24757396	Chr7_dbseq-nr_7_27291757-27299619	Unspecified	-
NA-807_Chr2	24757397	24757464	rnd-5_family-3381	LTR/Copia	-
NA-807_Chr2	24757412	24757696	Chr1_dbseq-nr_0_33060798-33065498	Unspecified	+
NA-807_Chr2	24757465	24757511	Chr7_dbseq-nr_7_27291757-27299619	Unspecified	-
NA-807_Chr2	24757478	24757845	rnd-4_family-794	LTR/Copia	-
NA-807_Chr2	24757847	24758311	rnd-6_family-2262	LINE/L2	+
NA-807_Chr2	24758327	24759170	rnd-3_family-288	LTR/Gypsy	+
NA-807_Chr2	24759171	24759362	Chr10_dbseq-nr_1_16584736-16587276	Unspecified	-
NA-807_Chr2	24759369	24759418	rnd-6_family-2604	Unknown	-
NA-807_Chr2	24759402	24760681	Chr10_dbseq-nr_1_14329492-14338830	Unspecified	+
NA-807_Chr2	24760682	24760863	rnd-5_family-1050	Unknown	+
NA-807_Chr2	24760700	24762051	Chr5_dbseq-nr_5_15986218-15995635	Unspecified	-
NA-807_Chr2	24760864	24760961	Chr10_dbseq-nr_1_14329492-14338830	Unspecified	+
NA-807_Chr2	24762054	24762223	rnd-5_family-1428	LTR/Gypsy	+
NA-807_Chr2	24762224	24762628	Chr5_dbseq-nr_5_28586208-28597377	Unspecified	-
NA-807_Chr2	24762629	24762808	rnd-5_family-1428	LTR/Gypsy	+
NA-807_Chr2	24762766	24762867	Chr5_dbseq-nr_5_28586208-28597377	Unspecified	-
NA-807_Chr2	24762795	24762917	rnd-5_family-4666	LTR/Gypsy	+
NA-807_Chr2	24762918	24763047	Chr3_dbseq-nr_3_25193927-25203021	Unspecified	-
NA-807_Chr2	24763057	24763572	Chr5_dbseq-nr_5_28586208-28597377	Unspecified	-
NA-807_Chr2	24763218	24763617	Chr3_dbseq-nr_3_15854871-15859987	Unspecified	+
NA-807_Chr2	24763667	24766191	Chr1_dbseq-nr_0_20749614-20759901	Unspecified	+
NA-807_Chr2	24766159	24766202	rnd-5_family-2031	Unknown	-
NA-807_Chr2	24766172	24766535	Chr3_dbseq-nr_3_25193927-25203021	Unspecified	+
NA-807_Chr2	24766583	24767942	rnd-3_family-288	LTR/Gypsy	+
NA-807_Chr2	24767606	24768448	Chr5_dbseq-nr_5_28586208-28597377	Unspecified	-
NA-807_Chr2	24768452	24768655	rnd-4_family-3396	Unknown	+
NA-807_Chr2	24768504	24769183	Chr5_dbseq-nr_5_28586208-28597377	Unspecified	-
NA-807_Chr2	24769184	24769484	Chr4_dbseq-nr_4_4990628-4998484	Unspecified	+
NA-807_Chr2	24769483	24772478	Chr1_dbseq-nr_0_20749614-20759901	Unspecified	-
NA-807_Chr2	24772570	24773975	Chr3_dbseq-nr_3_25193927-25203021	Unspecified	+
NA-807_Chr2	24772735	24775394	Chr2_dbseq-nr_2_32466827-32476745	Unspecified	-
NA-807_Chr2	24775427	24775957	Chr3_dbseq-nr_3_15854871-15859987	Unspecified	-
NA-807_Chr2	24775600	24776107	Chr5_dbseq-nr_5_28586208-28597377	Unspecified	+
NA-807_Chr2	24776114	24776264	Chr2_dbseq-nr_2_16610931-16622963	Unspecified	-
NA-807_Chr2	24776257	24777073	rnd-5_family-1428	LTR/Gypsy	-
NA-807_Chr2	24776846	24777906	rnd-3_family-288	LTR/Gypsy	+
NA-807_Chr2	24777907	24778227	rnd-5_family-1427	LTR/Gypsy	+
NA-807_Chr2	24778205	24780102	Chr2_dbseq-nr_2_32466827-32476745	Unspecified	-
NA-807_Chr2	24780124	24780330	Chr6_dbseq-nr_6_9004600-9013172	Unspecified	-
NA-807_Chr2	24780333	24782187	Chr6_dbseq-nr_6_9004600-9013172	Unspecified	+
NA-807_Chr2	24782187	24782305	Chr6_dbseq-nr_6_9004600-9013172	Unspecified	-
NA-807_Chr2	24782281	24782308	rnd-4_family-193	Unknown	-
NA-807_Chr2	24782309	24782416	rnd-5_family-222	Unknown	+
NA-807_Chr2	24782356	24782679	Chr8_dbseq-nr_8_15690406-15700666	Unspecified	-
NA-807_Chr2	24782417	24782434	rnd-4_family-193	Unknown	-
NA-807_Chr2	24782683	24783050	rnd-5_family-2578	Unknown	-
NA-807_Chr2	24783117	24783189	rnd-4_family-523	Unknown	+
NA-807_Chr2	24783194	24783646	rnd-5_family-947	Unknown	+
NA-807_Chr2	24783656	24783714	rnd-5_family-2034	LTR/Gypsy	+
NA-807_Chr2	24783715	24784004	Chr5_dbseq-nr_5_28586208-28597377	Unspecified	-
NA-807_Chr2	24783947	24784172	Chr3_dbseq-nr_3_15854871-15859987	Unspecified	+
NA-807_Chr2	24784005	24784120	rnd-5_family-2034	LTR/Gypsy	+
NA-807_Chr2	24784242	24784704	Theobroma_cacao_16_898	Unspecified	-
NA-807_Chr2	24784705	24785227	Chr3_dbseq-nr_3_15854871-15859987	Unspecified	+
NA-807_Chr2	24785228	24785463	Chr6_dbseq-nr_6_9004600-9013172	Unspecified	-
NA-807_Chr2	24785470	24786082	rnd-5_family-6443	Unknown	-
NA-807_Chr2	24786045	24786131	rnd-6_family-2529	LTR/Copia	-
NA-807_Chr2	24786083	24787122	Chr6_dbseq-nr_6_9004600-9013172	Unspecified	+
NA-807_Chr2	24787125	24788303	rnd-5_family-495	LTR/Copia	-
NA-807_Chr2	24788068	24788194	Chr7_dbseq-nr_7_10826731-10832191	Unspecified	+
NA-807_Chr2	24788195	24788530	Chr9_dbseq-nr_9_32202559-32212709	Unspecified	-
NA-807_Chr2	24788242	24788632	Chr7_dbseq-nr_7_27291757-27299619	Unspecified	-
NA-807_Chr2	24788523	24788635	rnd-5_family-495	LTR/Copia	-
NA-807_Chr2	24788640	24789070	rnd-3_family-185	LTR/Copia	-
NA-807_Chr2	24789099	24789279	Chr9_dbseq-nr_9_32838333-32848497	Unspecified	+
NA-807_Chr2	24789128	24789278	Chr7_dbseq-nr_7_27291757-27299619	Unspecified	-
NA-807_Chr2	24789279	24789629	rnd-5_family-2047	LTR/Copia	-
NA-807_Chr2	24789630	24789788	Chr6_dbseq-nr_6_9004600-9013172	Unspecified	+
NA-807_Chr2	24789631	24790054	rnd-3_family-185	LTR/Copia	-
NA-807_Chr2	24790056	24790222	rnd-5_family-4769	Unknown	-
NA-807_Chr2	24790221	24790385	rnd-3_family-185	LTR/Copia	-
NA-807_Chr2	24790479	24790591	Chr5_dbseq-nr_5_28586208-28597377	Unspecified	+
NA-807_Chr2	24790592	24790709	rnd-5_family-8226	LTR/Gypsy	-
NA-807_Chr2	24790710	24790985	Chr5_dbseq-nr_5_28586208-28597377	Unspecified	+
NA-807_Chr2	24790993	24791766	rnd-5_family-2867	Unknown	+
NA-807_Chr2	24791724	24793497	Chr5_dbseq-nr_5_28586208-28597377	Unspecified	+
NA-807_Chr2	24793523	24794404	Chr6_dbseq-nr_6_9004600-9013172	Unspecified	+
NA-807_Chr2	24794409	24795425	rnd-5_family-4769	Unknown	-
NA-807_Chr2	24795428	24795484	rnd-5_family-1431	Unknown	+
NA-807_Chr2	24795491	24796124	rnd-4_family-1980	LTR/Copia	-
NA-807_Chr2	24796125	24796729	Chr6_dbseq-nr_6_9004600-9013172	Unspecified	+
NA-807_Chr2	24796720	24797077	rnd-4_family-402	LINE/L1	-
NA-807_Chr2	24797077	24797672	rnd-4_family-402	LINE/L1	-
NA-807_Chr2	24797668	24797855	rnd-5_family-624	Unknown	-
NA-807_Chr2	24798109	24798220	Chr6_dbseq-nr_6_9004600-9013172	Unspecified	+
NA-807_Chr2	24798214	24798247	rnd-6_family-8841	Unknown	-
NA-807_Chr2	24798248	24799649	Chr5_dbseq-nr_5_15986218-15995635	Unspecified	+
NA-807_Chr2	24798307	24799485	Chr10_dbseq-nr_1_14329492-14338830	Unspecified	-
NA-807_Chr2	24799486	24799669	rnd-5_family-1050	Unknown	-
NA-807_Chr2	24799670	24800949	Chr10_dbseq-nr_1_14329492-14338830	Unspecified	-
NA-807_Chr2	24800933	24800979	rnd-6_family-2604	Unknown	+
NA-807_Chr2	24800988	24801184	Chr10_dbseq-nr_1_16584736-16587276	Unspecified	+
NA-807_Chr2	24801182	24801559	Chr6_dbseq-nr_6_9004600-9013172	Unspecified	+
NA-807_Chr2	24801556	24802107	Chr3_dbseq-nr_3_15854871-15859987	Unspecified	-
NA-807_Chr2	24801768	24802268	Chr5_dbseq-nr_5_28586208-28597377	Unspecified	+
NA-807_Chr2	24802258	24802274	Chr4_dbseq-nr_4_4990628-4998484	Unspecified	+
NA-807_Chr2	24802275	24802405	Chr2_dbseq-nr_2_32466827-32476745	Unspecified	-
NA-807_Chr2	24802406	24802529	rnd-5_family-4666	LTR/Gypsy	-
NA-807_Chr2	24802425	24802448	Chr4_dbseq-nr_4_4990628-4998484	Unspecified	+
NA-807_Chr2	24802513	24802546	Chr5_dbseq-nr_5_28586208-28597377	Unspecified	-
NA-807_Chr2	24802547	24803171	rnd-6_family-2721	LTR/Gypsy	-
NA-807_Chr2	24802842	24803814	rnd-6_family-2721	LTR/Gypsy	-
NA-807_Chr2	24802956	24804055	rnd-3_family-288	LTR/Gypsy	+
NA-807_Chr2	24803866	24804087	rnd-4_family-2500	LTR/Gypsy	-
NA-807_Chr2	24804077	24804140	rnd-6_family-2721	LTR/Gypsy	-
NA-807_Chr2	24804151	24804325	Chr6_dbseq-nr_6_9004600-9013172	Unspecified	+
NA-807_Chr2	24804320	24804876	Chr3_dbseq-nr_3_15854871-15859987	Unspecified	-
NA-807_Chr2	24804515	24804891	Chr5_dbseq-nr_5_28586208-28597377	Unspecified	+
NA-807_Chr2	24804892	24805028	rnd-5_family-8226	LTR/Gypsy	-
NA-807_Chr2	24805029	24805048	Chr5_dbseq-nr_5_28586208-28597377	Unspecified	+
NA-807_Chr2	24805046	24805193	Chr2_dbseq-nr_2_32466827-32476745	Unspecified	-
NA-807_Chr2	24805171	24805298	rnd-5_family-4666	LTR/Gypsy	-
NA-807_Chr2	24805267	24805306	rnd-5_family-4666	LTR/Gypsy	-
NA-807_Chr2	24805295	24805400	rnd-5_family-2724	LTR/Gypsy	-
NA-807_Chr2	24805401	24805626	Chr5_dbseq-nr_5_28586208-28597377	Unspecified	+
NA-807_Chr2	24805627	24806033	rnd-5_family-2724	LTR/Gypsy	-
NA-807_Chr2	24805741	24806897	rnd-3_family-288	LTR/Gypsy	+
NA-807_Chr2	24806891	24806954	rnd-5_family-2724	LTR/Gypsy	-
NA-807_Chr2	24806898	24806961	Chr8_dbseq-nr_8_15690406-15700666	Unspecified	+
NA-807_Chr2	24806961	24807495	Chr6_dbseq-nr_6_9004600-9013172	Unspecified	+
NA-807_Chr2	24807491	24807765	Chr6_dbseq-nr_6_9004600-9013172	Unspecified	+
NA-807_Chr2	24807724	24808945	rnd-5_family-2824	LTR/Copia	-
NA-807_Chr2	24808946	24809643	Chr6_dbseq-nr_6_9004600-9013172	Unspecified	+
NA-807_Chr2	24809666	24810292	rnd-5_family-4600	Unknown	+
NA-807_Chr2	24810297	24811115	rnd-4_family-1980	LTR/Copia	-
NA-807_Chr2	24811120	24814071	Chr1_dbseq-nr_0_20749614-20759901	Unspecified	+
NA-807_Chr2	24814070	24814476	rnd-4_family-1980	LTR/Copia	-
NA-807_Chr2	24814407	24814507	rnd-3_family-108	LTR/Copia	-
NA-807_Chr2	24814503	24814559	rnd-5_family-1431	Unknown	+
NA-807_Chr2	24814566	24815203	rnd-4_family-1980	LTR/Copia	-
NA-807_Chr2	24815204	24815273	rnd-4_family-1980	LTR/Copia	-
NA-807_Chr2	24815274	24815412	rnd-4_family-1980	LTR/Copia	-
NA-807_Chr2	24815346	24815423	rnd-4_family-1980	LTR/Copia	+
NA-807_Chr2	24815369	24816573	Chr6_dbseq-nr_6_9004600-9013172	Unspecified	+
NA-807_Chr2	24816590	24817202	rnd-5_family-6443	Unknown	-
NA-807_Chr2	24817203	24817917	Chr6_dbseq-nr_6_9004600-9013172	Unspecified	+
NA-807_Chr2	24817919	24821020	Chr1_dbseq-nr_0_31361734-31369307	Unspecified	-
NA-807_Chr2	24821029	24821203	Theobroma_cacao_38_12695	Unspecified	-
NA-807_Chr2	24821193	24821277	Chr10_dbseq-nr_1_14329492-14338830	Unspecified	+
NA-807_Chr2	24821256	24821365	rnd-4_family-9	LTR/Gypsy	-
NA-807_Chr2	24821353	24821515	rnd-4_family-2500	LTR/Gypsy	-
NA-807_Chr2	24821489	24823027	Chr1_dbseq-nr_0_20749614-20759901	Unspecified	-
NA-807_Chr2	24821516	24821542	rnd-4_family-193	Unknown	+
NA-807_Chr2	24823008	24824311	Chr5_dbseq-nr_5_15986218-15995635	Unspecified	-
NA-807_Chr2	24824314	24824363	rnd-5_family-1942	Unknown	+
NA-807_Chr2	24824370	24827367	Chr1_dbseq-nr_0_31361734-31369307	Unspecified	-
NA-807_Chr2	24825016	24828015	Chr8_dbseq-nr_8_15690406-15700666	Unspecified	+
NA-807_Chr2	24828020	24828216	Chr6_dbseq-nr_6_9004600-9013172	Unspecified	+
NA-807_Chr2	24828190	24828324	rnd-5_family-6443	Unknown	-
NA-807_Chr2	24828321	24829006	Chr6_dbseq-nr_6_9004600-9013172	Unspecified	-
NA-807_Chr2	24829007	24829707	rnd-4_family-1980	LTR/Copia	+
NA-807_Chr2	24829717	24829774	rnd-5_family-1431	Unknown	-
NA-807_Chr2	24829779	24830092	Chr2_dbseq-nr_2_32466827-32476745	Unspecified	-
NA-807_Chr2	24830024	24830177	Chr4_dbseq-nr_4_4990628-4998484	Unspecified	+
NA-807_Chr2	24830189	24830799	rnd-5_family-3108	Unknown	-
NA-807_Chr2	24830769	24830855	rnd-6_family-2529	LTR/Copia	-
NA-807_Chr2	24830878	24831255	Theobroma_cacao_40_7170	Unspecified	-
NA-807_Chr2	24831252	24831310	Theobroma_cacao_40_7170	Unspecified	+
NA-807_Chr2	24831308	24831938	Chr6_dbseq-nr_6_9004600-9013172	Unspecified	+
NA-807_Chr2	24831946	24836898	Chr5_dbseq-nr_5_42887680-42893342	Unspecified	-
NA-807_Chr2	24836906	24836969	rnd-5_family-83	Unknown	+
NA-807_Chr2	24836971	24837535	Chr5_dbseq-nr_5_42887680-42893342	Unspecified	-
NA-807_Chr2	24837535	24837743	Chr6_dbseq-nr_6_9004600-9013172	Unspecified	+
NA-807_Chr2	24837744	24837852	rnd-5_family-6443	Unknown	-
NA-807_Chr2	24837853	24837881	Chr6_dbseq-nr_6_9004600-9013172	Unspecified	+
NA-807_Chr2	24837884	24838002	rnd-5_family-495	LTR/Copia	-
NA-807_Chr2	24838002	24838689	Chr5_dbseq-nr_5_28586208-28597377	Unspecified	-
NA-807_Chr2	24853580	24853678	Chr5_dbseq-nr_5_28586208-28597377	Unspecified	+
NA-807_Chr2	24853674	24854075	Chr5_dbseq-nr_5_28586208-28597377	Unspecified	+
NA-807_Chr2	24854085	24854216	Chr2_dbseq-nr_2_32466827-32476745	Unspecified	-
NA-807_Chr2	24854217	24854291	rnd-5_family-4666	LTR/Gypsy	-
NA-807_Chr2	24854292	24854531	Chr5_dbseq-nr_5_28586208-28597377	Unspecified	+
NA-807_Chr2	24854355	24855788	rnd-4_family-2500	LTR/Gypsy	-
NA-807_Chr2	24855779	24855916	Chr5_dbseq-nr_5_28586208-28597377	Unspecified	+
NA-807_Chr2	24855922	24858041	rnd-4_family-9	LTR/Gypsy	-
NA-807_Chr2	24858031	24858240	Chr4_dbseq-nr_4_3092234-3094294	Unspecified	-
NA-807_Chr2	24858235	24858292	rnd-4_family-9	LTR/Gypsy	-
NA-807_Chr2	24858289	24858441	Chr4_dbseq-nr_4_3092234-3094294	Unspecified	-
NA-807_Chr2	24858458	24860928	Chr3_dbseq-nr_3_15854871-15859987	Unspecified	-
NA-807_Chr2	24860554	24861138	Chr5_dbseq-nr_5_28586208-28597377	Unspecified	+
NA-807_Chr2	24861135	24861289	Chr2_dbseq-nr_2_32466827-32476745	Unspecified	-
NA-807_Chr2	24861142	24861270	Chr4_dbseq-nr_4_4990628-4998484	Unspecified	+
NA-807_Chr2	24861271	24861344	rnd-5_family-4666	LTR/Gypsy	-
NA-807_Chr2	24861317	24861410	Chr5_dbseq-nr_5_28586208-28597377	Unspecified	+
NA-807_Chr2	24861401	24861517	rnd-4_family-2500	LTR/Gypsy	-
NA-807_Chr2	24861510	24861593	rnd-5_family-2215	LTR/Gypsy	-
NA-807_Chr2	24861566	24862799	rnd-6_family-2264	LTR/Gypsy	-
NA-807_Chr2	24862798	24863269	Chr6_dbseq-nr_6_9004600-9013172	Unspecified	+
NA-807_Chr2	24863277	24863486	rnd-5_family-4769	Unknown	-
NA-807_Chr2	24863476	24864315	rnd-5_family-1053	Unknown	+
NA-807_Chr2	24864316	24865799	Chr2_dbseq-nr_2_39472187-39477502	Unspecified	-
NA-807_Chr2	24864562	24869831	Chr5_dbseq-nr_5_29529386-29539540	Unspecified	+
NA-807_Chr2	24869833	24873511	Chr1_dbseq-nr_0_20749614-20759901	Unspecified	+
NA-807_Chr2	24873518	24873564	rnd-5_family-1942	Unknown	-
NA-807_Chr2	24873563	24874623	Chr5_dbseq-nr_5_15986218-15995635	Unspecified	+
NA-807_Chr2	24874556	24874883	Chr8_dbseq-nr_8_15690406-15700666	Unspecified	-
NA-807_Chr2	24874626	24879551	Chr1_dbseq-nr_0_20749614-20759901	Unspecified	+
NA-807_Chr2	24879544	24880560	Chr5_dbseq-nr_5_29529386-29539540	Unspecified	+
NA-807_Chr2	24879549	24880685	Chr5_dbseq-nr_5_6325733-6335885	Unspecified	+
NA-807_Chr2	24880701	24883518	Chr5_dbseq-nr_5_6325733-6335885	Unspecified	+
NA-807_Chr2	24883523	24883787	Chr5_dbseq-nr_5_28586208-28597377	Unspecified	+
NA-807_Chr2	24883788	24884033	Chr3_dbseq-nr_3_15854871-15859987	Unspecified	-
NA-807_Chr2	24884100	24884552	rnd-5_family-2724	LTR/Gypsy	-
NA-807_Chr2	24884564	24884809	rnd-4_family-523	Unknown	-
NA-807_Chr2	24884814	24886002	Chr1_dbseq-nr_0_20749614-20759901	Unspecified	+
NA-807_Chr2	24886003	24887715	Chr10_dbseq-nr_1_14329492-14338830	Unspecified	-
NA-807_Chr2	24887715	24887825	rnd-4_family-523	Unknown	-
NA-807_Chr2	24887825	24888150	rnd-4_family-523	Unknown	-
NA-807_Chr2	24888216	24888595	rnd-4_family-523	Unknown	-
NA-807_Chr2	24888596	24888946	Chr8_dbseq-nr_8_15690406-15700666	Unspecified	+
NA-807_Chr2	24888950	24889710	Chr5_dbseq-nr_5_6325733-6335885	Unspecified	+
NA-807_Chr2	24889709	24890000	rnd-5_family-1053	Unknown	+
NA-807_Chr2	24890003	24890190	rnd-5_family-1387	Unknown	-
NA-807_Chr2	24890161	24890603	rnd-5_family-1053	Unknown	+
NA-807_Chr2	24890668	24891234	rnd-3_family-105	LTR/Copia	+
NA-807_Chr2	24891234	24892591	rnd-3_family-288	LTR/Gypsy	+
NA-807_Chr2	24892237	24893107	Chr5_dbseq-nr_5_28586208-28597377	Unspecified	-
NA-807_Chr2	24893110	24893271	rnd-4_family-831	Unknown	+
NA-807_Chr2	24893144	24893791	Chr5_dbseq-nr_5_28586208-28597377	Unspecified	-
NA-807_Chr2	24893825	24893946	rnd-5_family-222	Unknown	+
NA-807_Chr2	24893924	24894190	Chr8_dbseq-nr_8_15690406-15700666	Unspecified	-
NA-807_Chr2	24894190	24894538	rnd-5_family-2578	Unknown	-
NA-807_Chr2	24894627	24894703	rnd-4_family-523	Unknown	+
NA-807_Chr2	24894706	24895157	rnd-5_family-947	Unknown	+
NA-807_Chr2	24895164	24895426	rnd-3_family-288	LTR/Gypsy	+
NA-807_Chr2	24895261	24896337	Chr5_dbseq-nr_5_28586208-28597377	Unspecified	-
NA-807_Chr2	24895914	24896727	Chr3_dbseq-nr_3_15854871-15859987	Unspecified	+
NA-807_Chr2	24896685	24898353	Chr10_dbseq-nr_1_24666145-24670372	Unspecified	-
NA-807_Chr2	24898356	24899151	rnd-5_family-928	LTR/Gypsy	-
NA-807_Chr2	24899152	24899748	Chr1_dbseq-nr_0_20749614-20759901	Unspecified	-
NA-807_Chr2	24899749	24900119	rnd-5_family-928	LTR/Gypsy	-
NA-807_Chr2	24899852	24900451	rnd-6_family-2262	LINE/L2	+
NA-807_Chr2	24900115	24901523	rnd-5_family-928	LTR/Gypsy	-
NA-807_Chr2	24900120	24900452	rnd-4_family-193	Unknown	+
NA-807_Chr2	24901511	24901799	rnd-4_family-356	Unknown	+
NA-807_Chr2	24901557	24901801	rnd-5_family-222	Unknown	-
NA-807_Chr2	24901800	24902170	Chr8_dbseq-nr_8_15690406-15700666	Unspecified	+
NA-807_Chr2	24902206	24902496	rnd-5_family-2578	Unknown	-
NA-807_Chr2	24902585	24902646	rnd-4_family-523	Unknown	+
NA-807_Chr2	24902647	24903797	rnd-3_family-288	LTR/Gypsy	-
NA-807_Chr2	24903502	24903886	rnd-5_family-1428	LTR/Gypsy	+
NA-807_Chr2	24903698	24905084	Chr5_dbseq-nr_5_28586208-28597377	Unspecified	-
NA-807_Chr2	24904655	24905278	Chr3_dbseq-nr_3_15854871-15859987	Unspecified	+
NA-807_Chr2	24905301	24905752	rnd-5_family-947	Unknown	+
NA-807_Chr2	24905761	24906434	Chr5_dbseq-nr_5_28586208-28597377	Unspecified	-
NA-807_Chr2	24906367	24906886	Chr5_dbseq-nr_5_28586208-28597377	Unspecified	-
NA-807_Chr2	24906459	24907087	Chr3_dbseq-nr_3_15854871-15859987	Unspecified	+
NA-807_Chr2	24907010	24907101	Chr5_dbseq-nr_5_28586208-28597377	Unspecified	-
NA-807_Chr2	24907084	24907425	rnd-3_family-105	LTR/Copia	+
NA-807_Chr2	24907406	24907842	rnd-3_family-105	LTR/Copia	+
NA-807_Chr2	24907882	24908503	rnd-3_family-105	LTR/Copia	+
NA-807_Chr2	24908505	24910137	Chr6_dbseq-nr_6_9004600-9013172	Unspecified	+
NA-807_Chr2	24910127	24913124	Chr1_dbseq-nr_0_20749614-20759901	Unspecified	-
NA-807_Chr2	24913121	24916593	Chr6_dbseq-nr_6_9004600-9013172	Unspecified	+
NA-807_Chr2	24916625	24918684	Chr6_dbseq-nr_6_9004600-9013172	Unspecified	+
NA-807_Chr2	24918685	24919769	Chr10_dbseq-nr_1_14329492-14338830	Unspecified	-
NA-807_Chr2	24918689	24919970	Chr1_dbseq-nr_0_20749614-20759901	Unspecified	+
NA-807_Chr2	24919851	24919999	Chr10_dbseq-nr_1_14329492-14338830	Unspecified	-
NA-807_Chr2	24919998	24922958	Chr8_dbseq-nr_8_15690406-15700666	Unspecified	+
NA-807_Chr2	24922959	24924595	Chr10_dbseq-nr_1_14329492-14338830	Unspecified	-
NA-807_Chr2	24924593	24925190	Chr6_dbseq-nr_6_9004600-9013172	Unspecified	+
NA-807_Chr2	24925191	24927874	Chr5_dbseq-nr_5_29529386-29539540	Unspecified	-
NA-807_Chr2	24927871	24928709	Chr5_dbseq-nr_5_15986218-15995635	Unspecified	+
NA-807_Chr2	24928723	24931277	Chr5_dbseq-nr_5_15986218-15995635	Unspecified	-
NA-807_Chr2	24931264	24934021	Chr5_dbseq-nr_5_29529386-29539540	Unspecified	-
NA-807_Chr2	24934022	24935294	rnd-3_family-288	LTR/Gypsy	+
NA-807_Chr2	24935013	24935739	Chr5_dbseq-nr_5_28586208-28597377	Unspecified	-
NA-807_Chr2	24935653	24935764	rnd-5_family-4666	LTR/Gypsy	+
NA-807_Chr2	24935739	24935769	Chr3_dbseq-nr_3_25193927-25203021	Unspecified	-
NA-807_Chr2	24935770	24935895	Chr2_dbseq-nr_2_32466827-32476745	Unspecified	+
NA-807_Chr2	24935894	24941769	Chr5_dbseq-nr_5_28586208-28597377	Unspecified	-
NA-807_Chr2	24941761	24942937	rnd-3_family-288	LTR/Gypsy	+
NA-807_Chr2	24942745	24943464	Chr5_dbseq-nr_5_28586208-28597377	Unspecified	-
NA-807_Chr2	24943396	24943507	rnd-5_family-4666	LTR/Gypsy	+
NA-807_Chr2	24943514	24943659	Chr2_dbseq-nr_2_32466827-32476745	Unspecified	+
NA-807_Chr2	24943638	24944358	Chr5_dbseq-nr_5_28586208-28597377	Unspecified	-
NA-807_Chr2	24944359	24948500	Chr5_dbseq-nr_5_29529386-29539540	Unspecified	-
NA-807_Chr2	24948501	24949374	Chr6_dbseq-nr_6_9004600-9013172	Unspecified	+
NA-807_Chr2	24949375	24950855	rnd-3_family-105	LTR/Copia	+
NA-807_Chr2	24950878	24951267	rnd-4_family-794	LTR/Copia	+
NA-807_Chr2	24951103	24951385	Chr3_dbseq-nr_3_2258700-2262930	Unspecified	-
NA-807_Chr2	24951322	24951421	Chr7_dbseq-nr_7_27291757-27299619	Unspecified	+
NA-807_Chr2	24951445	24951551	rnd-4_family-794	LTR/Copia	+
NA-807_Chr2	24951555	24951645	rnd-3_family-105	LTR/Copia	+
NA-807_Chr2	24951646	24952197	Chr3_dbseq-nr_3_15854871-15859987	Unspecified	-
NA-807_Chr2	24951839	24952358	Chr5_dbseq-nr_5_28586208-28597377	Unspecified	+
NA-807_Chr2	24952213	24952372	rnd-5_family-8226	LTR/Gypsy	-
NA-807_Chr2	24952373	24952496	Chr2_dbseq-nr_2_32466827-32476745	Unspecified	-
NA-807_Chr2	24952497	24952613	rnd-5_family-4666	LTR/Gypsy	-
NA-807_Chr2	24952525	24952554	Chr3_dbseq-nr_3_25193927-25203021	Unspecified	+
NA-807_Chr2	24952536	24952632	Chr5_dbseq-nr_5_28586208-28597377	Unspecified	-
NA-807_Chr2	24952694	24952836	rnd-6_family-2721	LTR/Gypsy	-
NA-807_Chr2	24952837	24953312	Chr5_dbseq-nr_5_28586208-28597377	Unspecified	+
NA-807_Chr2	24953221	24954361	rnd-3_family-288	LTR/Gypsy	+
NA-807_Chr2	24953313	24954100	rnd-6_family-2721	LTR/Gypsy	-
NA-807_Chr2	24954362	24954425	rnd-4_family-2500	LTR/Gypsy	-
NA-807_Chr2	24954426	24954468	Chr8_dbseq-nr_8_15690406-15700666	Unspecified	+
NA-807_Chr2	24954469	24956613	rnd-4_family-9	LTR/Gypsy	-
NA-807_Chr2	24956643	24956974	Chr4_dbseq-nr_4_3092234-3094294	Unspecified	-
NA-807_Chr2	24956993	24958248	Chr3_dbseq-nr_3_15854871-15859987	Unspecified	-
NA-807_Chr2	24958252	24959400	Chr3_dbseq-nr_3_15854871-15859987	Unspecified	-
NA-807_Chr2	24959026	24959561	Chr5_dbseq-nr_5_28586208-28597377	Unspecified	+
NA-807_Chr2	24959416	24959575	rnd-5_family-8226	LTR/Gypsy	-
NA-807_Chr2	24959576	24959701	Chr2_dbseq-nr_2_32466827-32476745	Unspecified	-
NA-807_Chr2	24959702	24959773	rnd-5_family-4666	LTR/Gypsy	-
NA-807_Chr2	24959740	24959818	Chr5_dbseq-nr_5_28586208-28597377	Unspecified	-
NA-807_Chr2	24959754	24959866	Chr5_dbseq-nr_5_28586208-28597377	Unspecified	+
NA-807_Chr2	24959790	24959872	rnd-5_family-4666	LTR/Gypsy	-
NA-807_Chr2	24959879	24959949	rnd-6_family-2721	LTR/Gypsy	-
NA-807_Chr2	24959950	24960510	Chr5_dbseq-nr_5_28586208-28597377	Unspecified	+
NA-807_Chr2	24960428	24961548	rnd-3_family-288	LTR/Gypsy	+
NA-807_Chr2	24960511	24961299	rnd-6_family-2721	LTR/Gypsy	-
NA-807_Chr2	24961352	24961573	rnd-4_family-2500	LTR/Gypsy	-
NA-807_Chr2	24961563	24961626	rnd-4_family-2500	LTR/Gypsy	-
NA-807_Chr2	24961570	24961634	Chr8_dbseq-nr_8_15690406-15700666	Unspecified	+
NA-807_Chr2	24961634	24961942	rnd-3_family-105	LTR/Copia	+
NA-807_Chr2	24961944	24961987	rnd-6_family-1024	Unknown	+
NA-807_Chr2	24961988	24962090	rnd-5_family-495	LTR/Copia	+
NA-807_Chr2	24962076	24962420	rnd-4_family-465	LTR/Copia	+
NA-807_Chr2	24962142	24962428	Chr7_dbseq-nr_7_27291757-27299619	Unspecified	+
NA-807_Chr2	24962429	24963526	rnd-6_family-1789	LTR/Copia	+
NA-807_Chr2	24963536	24964659	rnd-5_family-1053	Unknown	+
NA-807_Chr2	24964658	24964850	rnd-5_family-1387	Unknown	-
NA-807_Chr2	24964821	24965153	rnd-5_family-1053	Unknown	+
NA-807_Chr2	24965156	24965492	rnd-6_family-532	Unknown	+
NA-807_Chr2	24965203	24965614	rnd-5_family-7011	Unknown	+
NA-807_Chr2	24965656	24966424	rnd-5_family-7011	Unknown	+
NA-807_Chr2	24966155	24966555	rnd-2_family-41	Unknown	-
NA-807_Chr2	24966401	24967119	rnd-5_family-7011	Unknown	+
NA-807_Chr2	24967081	24968222	rnd-3_family-288	LTR/Gypsy	-
NA-807_Chr2	24967955	24968675	rnd-5_family-1428	LTR/Gypsy	+
NA-807_Chr2	24968677	24968723	Chr5_dbseq-nr_5_28586208-28597377	Unspecified	-
NA-807_Chr2	24968694	24968807	rnd-5_family-4666	LTR/Gypsy	+
NA-807_Chr2	24968790	24968810	Chr3_dbseq-nr_3_25193927-25203021	Unspecified	-
NA-807_Chr2	24968811	24968944	Chr2_dbseq-nr_2_32466827-32476745	Unspecified	+
NA-807_Chr2	24968946	24969462	Chr5_dbseq-nr_5_28586208-28597377	Unspecified	-
NA-807_Chr2	24969107	24969901	Chr3_dbseq-nr_3_15854871-15859987	Unspecified	+
NA-807_Chr2	24969525	24970289	Chr5_dbseq-nr_5_28586208-28597377	Unspecified	-
NA-807_Chr2	24970267	24970921	Chr5_dbseq-nr_5_28586208-28597377	Unspecified	+
NA-807_Chr2	24970892	24971574	Chr5_dbseq-nr_5_28586208-28597377	Unspecified	+
NA-807_Chr2	24971378	24972477	rnd-4_family-517	LTR/Gypsy	-
NA-807_Chr2	24972494	24972754	Chr4_dbseq-nr_4_4990628-4998484	Unspecified	-
NA-807_Chr2	24972645	24972816	rnd-4_family-517	LTR/Gypsy	-
NA-807_Chr2	24972816	24977161	Chr5_dbseq-nr_5_28586208-28597377	Unspecified	-
NA-807_Chr2	24977163	24980144	Chr1_dbseq-nr_0_31361734-31369307	Unspecified	-
NA-807_Chr2	24980118	24980330	Chr5_dbseq-nr_5_28586208-28597377	Unspecified	-
NA-807_Chr2	24980322	24981433	rnd-3_family-288	LTR/Gypsy	-
NA-807_Chr2	24981149	24981906	rnd-5_family-1428	LTR/Gypsy	+
NA-807_Chr2	24981577	24981970	Chr5_dbseq-nr_5_28586208-28597377	Unspecified	-
NA-807_Chr2	24981903	24982017	rnd-5_family-4666	LTR/Gypsy	+
NA-807_Chr2	24982020	24982144	Chr3_dbseq-nr_3_25193927-25203021	Unspecified	-
NA-807_Chr2	24982155	24982648	Chr5_dbseq-nr_5_28586208-28597377	Unspecified	-
NA-807_Chr2	24982316	24982859	Chr3_dbseq-nr_3_15854871-15859987	Unspecified	+
NA-807_Chr2	24982895	24982922	rnd-5_family-7011	Unknown	+
NA-807_Chr2	24982923	24983377	rnd-2_family-41	Unknown	-
NA-807_Chr2	24983004	24983460	rnd-4_family-966	LTR/Gypsy	+
NA-807_Chr2	24983461	24983476	rnd-5_family-7011	Unknown	+
NA-807_Chr2	24983495	24984625	rnd-5_family-1053	Unknown	+
NA-807_Chr2	24984624	24984817	rnd-5_family-1387	Unknown	-
NA-807_Chr2	24984788	24985577	rnd-5_family-1053	Unknown	+
NA-807_Chr2	24985632	24985740	rnd-5_family-7011	Unknown	+
NA-807_Chr2	24985792	24985960	rnd-5_family-2033	LTR/Copia	-
NA-807_Chr2	24985961	24985992	Chr5_dbseq-nr_5_17035349-17045423	Unspecified	-
NA-807_Chr2	24985966	24986062	rnd-3_family-25	LTR/Copia	-
NA-807_Chr2	24986061	24987265	Chr5_dbseq-nr_5_6325733-6335885	Unspecified	-
NA-807_Chr2	24987266	24987654	rnd-3_family-25	LTR/Copia	-
NA-807_Chr2	24987611	24988195	rnd-5_family-3034	Unknown	+
NA-807_Chr2	24988113	24988198	rnd-5_family-2557	Unknown	-
NA-807_Chr2	24988199	24989249	rnd-5_family-2033	LTR/Copia	-
NA-807_Chr2	24989184	24989272	rnd-5_family-3034	Unknown	+
NA-807_Chr2	24989277	24989443	Theobroma_cacao_5_298	Unspecified	+
NA-807_Chr2	24992289	24992322	rnd-6_family-1576	Unknown	-
NA-807_Chr2	24992354	24992592	rnd-6_family-1576	Unknown	-
NA-807_Chr2	24992616	24992763	rnd-4_family-1993	Unknown	+
NA-807_Chr2	24993328	24993590	rnd-6_family-3156	LINE/L1	-
NA-807_Chr2	24996141	24996205	Theobroma_cacao_3_11854	Unspecified	-
NA-807_Chr2	24999418	24999958	rnd-6_family-419	DNA/hAT-Tag1	+
NA-807_Chr2	25001818	25002122	rnd-5_family-1604	LTR/Caulimovirus	+
NA-807_Chr2	25006547	25006748	rnd-4_family-1993	Unknown	+
NA-807_Chr2	25008213	25008600	rnd-5_family-4672	Unknown	+
NA-807_Chr2	25012417	25012499	rnd-4_family-1034	Unknown	+
NA-807_Chr2	25012566	25012719	rnd-5_family-752	Simple_repeat	+
NA-807_Chr2	25013273	25013939	Chr3_dbseq-nr_3_25193927-25203021	Unspecified	-
NA-807_Chr2	25014006	25014323	rnd-4_family-1820	Unknown	-
NA-807_Chr2	25014307	25014685	Chr4_dbseq-nr_4_19574627-19584014	Unspecified	-
NA-807_Chr2	25014691	25014757	rnd-5_family-1430	Unknown	-
NA-807_Chr2	25014747	25014991	Chr4_dbseq-nr_4_19574627-19584014	Unspecified	-
NA-807_Chr2	25015004	25016219	Chr1_dbseq-nr_0_20749614-20759901	Unspecified	+
NA-807_Chr2	25016220	25017909	Chr8_dbseq-nr_8_15690406-15700666	Unspecified	-
NA-807_Chr2	25017910	25018111	Theobroma_cacao_33_4932	Unspecified	-
NA-807_Chr2	25018070	25019242	Chr5_dbseq-nr_5_29529386-29539540	Unspecified	+
NA-807_Chr2	25018486	25019592	Chr4_dbseq-nr_4_19574627-19584014	Unspecified	-
NA-807_Chr2	25019696	25020598	rnd-5_family-2824	LTR/Copia	+
NA-807_Chr2	25020622	25022191	Chr6_dbseq-nr_6_9004600-9013172	Unspecified	-
NA-807_Chr2	25022187	25023950	rnd-4_family-321	Unknown	-
NA-807_Chr2	25024366	25024514	rnd-6_family-255	Unknown	+
NA-807_Chr2	25024423	25025065	rnd-5_family-222	Unknown	-
NA-807_Chr2	25025064	25025134	Chr8_dbseq-nr_8_15690406-15700666	Unspecified	+
NA-807_Chr2	25025148	25025271	rnd-4_family-193	Unknown	+
NA-807_Chr2	25025167	25025282	rnd-5_family-222	Unknown	-
NA-807_Chr2	25025299	25025952	Chr6_dbseq-nr_6_9004600-9013172	Unspecified	-
NA-807_Chr2	25025955	25026045	rnd-5_family-3841	Unknown	+
NA-807_Chr2	25025967	25026142	rnd-5_family-2150	LTR/Gypsy	+
NA-807_Chr2	25026144	25029295	Chr1_dbseq-nr_0_20749614-20759901	Unspecified	+
NA-807_Chr2	25027436	25029764	Chr10_dbseq-nr_1_14329492-14338830	Unspecified	-
NA-807_Chr2	25029759	25030220	Chr10_dbseq-nr_1_27111529-27114415	Unspecified	-
NA-807_Chr2	25030210	25030326	Chr1_dbseq-nr_0_31361734-31369307	Unspecified	+
NA-807_Chr2	25030409	25030560	Chr10_dbseq-nr_1_24666145-24670372	Unspecified	-
NA-807_Chr2	25030512	25032166	Chr5_dbseq-nr_5_15986218-15995635	Unspecified	+
NA-807_Chr2	25032168	25032349	Chr10_dbseq-nr_1_16584736-16587276	Unspecified	-
NA-807_Chr2	25032350	25032369	Chr5_dbseq-nr_5_15986218-15995635	Unspecified	-
NA-807_Chr2	25032369	25032418	rnd-6_family-2604	Unknown	-
NA-807_Chr2	25032402	25034266	Chr5_dbseq-nr_5_15986218-15995635	Unspecified	-
NA-807_Chr2	25034267	25035038	Chr5_dbseq-nr_5_28586208-28597377	Unspecified	+
NA-807_Chr2	25035037	25035980	Chr1_dbseq-nr_0_20749614-20759901	Unspecified	+
NA-807_Chr2	25035981	25036500	Chr5_dbseq-nr_5_28586208-28597377	Unspecified	+
NA-807_Chr2	25036504	25036686	rnd-6_family-210	LTR/Gypsy	-
NA-807_Chr2	25036684	25037615	Chr5_dbseq-nr_5_28586208-28597377	Unspecified	+
NA-807_Chr2	25037272	25038622	rnd-3_family-288	LTR/Gypsy	-
NA-807_Chr2	25038611	25039153	Chr5_dbseq-nr_5_28586208-28597377	Unspecified	+
NA-807_Chr2	25039151	25039976	Chr8_dbseq-nr_8_15690406-15700666	Unspecified	-
NA-807_Chr2	25039248	25041728	Chr1_dbseq-nr_0_20749614-20759901	Unspecified	+
NA-807_Chr2	25041728	25041770	rnd-5_family-1066	Unknown	-
NA-807_Chr2	25041773	25044062	Chr10_dbseq-nr_1_16584736-16587276	Unspecified	+
NA-807_Chr2	25043935	25045301	Chr5_dbseq-nr_5_28586208-28597377	Unspecified	-
NA-807_Chr2	25044456	25046478	Chr3_dbseq-nr_3_24790015-24801025	Unspecified	+
NA-807_Chr2	25045598	25047734	Chr10_dbseq-nr_1_14329492-14338830	Unspecified	-
NA-807_Chr2	25046473	25048100	Chr3_dbseq-nr_3_24790015-24801025	Unspecified	+
NA-807_Chr2	25048085	25049413	Chr10_dbseq-nr_1_14329492-14338830	Unspecified	-
NA-807_Chr2	25049413	25049455	rnd-5_family-1066	Unknown	-
NA-807_Chr2	25049457	25049575	Chr10_dbseq-nr_1_16584736-16587276	Unspecified	+
NA-807_Chr2	25049567	25053557	Chr5_dbseq-nr_5_28586208-28597377	Unspecified	+
NA-807_Chr2	25053583	25053670	rnd-4_family-1007	LTR/Gypsy	-
NA-807_Chr2	25053668	25054313	Chr5_dbseq-nr_5_28586208-28597377	Unspecified	+
NA-807_Chr2	25054147	25054724	rnd-5_family-2724	LTR/Gypsy	-
NA-807_Chr2	25054780	25055432	Chr5_dbseq-nr_5_28586208-28597377	Unspecified	+
NA-807_Chr2	25055085	25056460	rnd-3_family-288	LTR/Gypsy	-
NA-807_Chr2	25056437	25059544	Chr1_dbseq-nr_0_20749614-20759901	Unspecified	+
NA-807_Chr2	25059545	25060992	rnd-5_family-2150	LTR/Gypsy	+
NA-807_Chr2	25059546	25061204	rnd-6_family-2262	LINE/L2	+
NA-807_Chr2	25059650	25061941	rnd-5_family-3841	Unknown	+
NA-807_Chr2	25062034	25062877	rnd-4_family-356	Unknown	+
NA-807_Chr2	25062909	25063162	rnd-6_family-2262	LINE/L2	+
NA-807_Chr2	25063145	25063445	Chr8_dbseq-nr_8_15690406-15700666	Unspecified	+
NA-807_Chr2	25063384	25063505	rnd-5_family-222	Unknown	-
NA-807_Chr2	25063650	25063709	rnd-5_family-1428	LTR/Gypsy	+
NA-807_Chr2	25063707	25063780	rnd-5_family-1743	Unknown	-
NA-807_Chr2	25063791	25063818	Chr2_dbseq-nr_2_32466827-32476745	Unspecified	-
NA-807_Chr2	25063819	25063950	rnd-4_family-517	LTR/Gypsy	+
NA-807_Chr2	25063951	25064080	Chr2_dbseq-nr_2_32466827-32476745	Unspecified	-
NA-807_Chr2	25064081	25064125	Chr4_dbseq-nr_4_4990628-4998484	Unspecified	+
NA-807_Chr2	25064086	25064134	rnd-6_family-2264	LTR/Gypsy	-
NA-807_Chr2	25064142	25065234	rnd-6_family-2264	LTR/Gypsy	+
NA-807_Chr2	25065101	25065622	Chr5_dbseq-nr_5_28586208-28597377	Unspecified	-
NA-807_Chr2	25065265	25065816	Chr3_dbseq-nr_3_15854871-15859987	Unspecified	+
NA-807_Chr2	25065803	25066350	rnd-5_family-2123	Unknown	-
NA-807_Chr2	25066352	25066901	Chr3_dbseq-nr_3_15854871-15859987	Unspecified	-
NA-807_Chr2	25066541	25067062	Chr5_dbseq-nr_5_28586208-28597377	Unspecified	+
NA-807_Chr2	25067120	25069737	Chr1_dbseq-nr_0_20749614-20759901	Unspecified	+
NA-807_Chr2	25069721	25069770	rnd-6_family-2604	Unknown	+
NA-807_Chr2	25069762	25070002	Chr10_dbseq-nr_1_16584736-16587276	Unspecified	+
NA-807_Chr2	25069971	25070062	Chr2_dbseq-nr_2_32466827-32476745	Unspecified	-
NA-807_Chr2	25070063	25070179	rnd-5_family-4666	LTR/Gypsy	-
NA-807_Chr2	25070079	25070121	Chr4_dbseq-nr_4_4990628-4998484	Unspecified	+
NA-807_Chr2	25070111	25070214	Chr5_dbseq-nr_5_28586208-28597377	Unspecified	+
NA-807_Chr2	25070219	25070375	rnd-3_family-288	LTR/Gypsy	-
NA-807_Chr2	25070376	25070742	Chr5_dbseq-nr_5_28586208-28597377	Unspecified	+
NA-807_Chr2	25070743	25071761	rnd-3_family-288	LTR/Gypsy	-
NA-807_Chr2	25071808	25072046	Chr8_dbseq-nr_8_15690406-15700666	Unspecified	-
NA-807_Chr2	25072047	25072356	Chr5_dbseq-nr_5_15986218-15995635	Unspecified	+
NA-807_Chr2	25072357	25072532	Chr8_dbseq-nr_8_15690406-15700666	Unspecified	-
NA-807_Chr2	25072377	25074388	Chr1_dbseq-nr_0_20749614-20759901	Unspecified	+
NA-807_Chr2	25074372	25074421	rnd-6_family-2604	Unknown	+
NA-807_Chr2	25074421	25074675	Chr10_dbseq-nr_1_16584736-16587276	Unspecified	+
NA-807_Chr2	25074632	25075250	rnd-5_family-2123	Unknown	-
NA-807_Chr2	25075245	25075399	rnd-5_family-2123	Unknown	-
NA-807_Chr2	25075415	25075488	rnd-5_family-2391	Unknown	+
NA-807_Chr2	25075489	25075575	Chr3_dbseq-nr_3_15854871-15859987	Unspecified	+
NA-807_Chr2	25075604	25077474	Chr6_dbseq-nr_6_9004600-9013172	Unspecified	-
NA-807_Chr2	25077476	25077707	rnd-6_family-732	LTR/Gypsy	+
NA-807_Chr2	25077666	25077788	rnd-6_family-491	Unknown	+
NA-807_Chr2	25077790	25080626	Chr5_dbseq-nr_5_28586208-28597377	Unspecified	+
NA-807_Chr2	25080627	25080782	rnd-6_family-491	Unknown	+
NA-807_Chr2	25080816	25081387	Chr5_dbseq-nr_5_28586208-28597377	Unspecified	-
NA-807_Chr2	25081374	25081425	rnd-6_family-491	Unknown	+
NA-807_Chr2	25081595	25081669	Chr3_dbseq-nr_3_15854871-15859987	Unspecified	-
NA-807_Chr2	25081668	25083998	rnd-5_family-7011	Unknown	+
NA-807_Chr2	25083089	25084251	rnd-2_family-41	Unknown	-
NA-807_Chr2	25084356	25085291	Chr5_dbseq-nr_5_28586208-28597377	Unspecified	-
NA-807_Chr2	25085293	25086230	Chr1_dbseq-nr_0_20749614-20759901	Unspecified	+
NA-807_Chr2	25086234	25089243	Chr10_dbseq-nr_1_14329492-14338830	Unspecified	+
NA-807_Chr2	25088649	25089343	Chr5_dbseq-nr_5_15986218-15995635	Unspecified	-
NA-807_Chr2	25089337	25091304	Chr1_dbseq-nr_0_20749614-20759901	Unspecified	+
NA-807_Chr2	25091314	25093219	Chr5_dbseq-nr_5_28586208-28597377	Unspecified	-
NA-807_Chr2	25093220	25094363	rnd-3_family-288	LTR/Gypsy	-
NA-807_Chr2	25094068	25094626	rnd-5_family-1428	LTR/Gypsy	+
NA-807_Chr2	25094359	25095690	Chr5_dbseq-nr_5_28586208-28597377	Unspecified	-
NA-807_Chr2	25095334	25095884	Chr3_dbseq-nr_3_15854871-15859987	Unspecified	+
NA-807_Chr2	25095872	25096633	Chr5_dbseq-nr_5_28586208-28597377	Unspecified	-
NA-807_Chr2	25096613	25096781	rnd-4_family-220	Unknown	-
NA-807_Chr2	25096632	25097137	rnd-4_family-1665	Unknown	+
NA-807_Chr2	25097126	25097553	rnd-4_family-320	Unknown	-
NA-807_Chr2	25097589	25098052	rnd-2_family-41	Unknown	-
NA-807_Chr2	25097641	25098393	rnd-4_family-320	Unknown	+
NA-807_Chr2	25098460	25098523	rnd-4_family-2500	LTR/Gypsy	+
NA-807_Chr2	25098517	25098732	rnd-4_family-2500	LTR/Gypsy	+
NA-807_Chr2	25098544	25099616	rnd-3_family-288	LTR/Gypsy	-
NA-807_Chr2	25099360	25099821	rnd-5_family-1428	LTR/Gypsy	+
NA-807_Chr2	25099519	25100252	Chr5_dbseq-nr_5_28586208-28597377	Unspecified	-
NA-807_Chr2	25100169	25100305	rnd-5_family-4666	LTR/Gypsy	+
NA-807_Chr2	25100275	25100306	Chr3_dbseq-nr_3_25193927-25203021	Unspecified	-
NA-807_Chr2	25100307	25100432	Chr2_dbseq-nr_2_32466827-32476745	Unspecified	+
NA-807_Chr2	25100431	25100512	Chr5_dbseq-nr_5_28586208-28597377	Unspecified	-
NA-807_Chr2	25100513	25100648	rnd-5_family-8226	LTR/Gypsy	+
NA-807_Chr2	25100649	25101004	Chr5_dbseq-nr_5_28586208-28597377	Unspecified	-
NA-807_Chr2	25100664	25101233	Chr3_dbseq-nr_3_15854871-15859987	Unspecified	+
NA-807_Chr2	25101222	25101315	Chr10_dbseq-nr_1_24666145-24670372	Unspecified	-
NA-807_Chr2	25101311	25101422	rnd-5_family-2140	Unknown	+
NA-807_Chr2	25101426	25101566	Chr10_dbseq-nr_1_24666145-24670372	Unspecified	-
NA-807_Chr2	25101515	25101626	rnd-5_family-2140	Unknown	+
NA-807_Chr2	25101620	25102022	Chr3_dbseq-nr_3_15854871-15859987	Unspecified	+
NA-807_Chr2	25102027	25105004	Chr1_dbseq-nr_0_20749614-20759901	Unspecified	-
NA-807_Chr2	25105018	25105106	Chr3_dbseq-nr_3_15854871-15859987	Unspecified	+
NA-807_Chr2	25105107	25105216	Chr5_dbseq-nr_5_15986218-15995635	Unspecified	+
NA-807_Chr2	25105217	25106483	Chr3_dbseq-nr_3_15854871-15859987	Unspecified	+
NA-807_Chr2	25106496	25106649	Chr4_dbseq-nr_4_3092234-3094294	Unspecified	+
NA-807_Chr2	25106646	25106697	rnd-4_family-9	LTR/Gypsy	+
NA-807_Chr2	25106693	25106907	Chr4_dbseq-nr_4_3092234-3094294	Unspecified	+
NA-807_Chr2	25106897	25107492	rnd-6_family-2264	LTR/Gypsy	+
NA-807_Chr2	25107490	25108237	rnd-4_family-2500	LTR/Gypsy	+
NA-807_Chr2	25108233	25108781	Chr3_dbseq-nr_3_15854871-15859987	Unspecified	-
NA-807_Chr2	25108407	25108963	Chr5_dbseq-nr_5_28586208-28597377	Unspecified	+
NA-807_Chr2	25108927	25108998	Chr5_dbseq-nr_5_28586208-28597377	Unspecified	-
NA-807_Chr2	25108959	25109102	Chr3_dbseq-nr_3_25193927-25203021	Unspecified	+
NA-807_Chr2	25109103	25109216	rnd-5_family-4666	LTR/Gypsy	-
NA-807_Chr2	25109154	25109233	Chr5_dbseq-nr_5_28586208-28597377	Unspecified	+
NA-807_Chr2	25109234	25109350	rnd-4_family-2500	LTR/Gypsy	-
NA-807_Chr2	25109351	25109426	Chr5_dbseq-nr_5_28586208-28597377	Unspecified	+
NA-807_Chr2	25109399	25110679	rnd-6_family-2264	LTR/Gypsy	-
NA-807_Chr2	25110679	25111327	rnd-4_family-2500	LTR/Gypsy	+
NA-807_Chr2	25111305	25111370	Chr8_dbseq-nr_8_15690406-15700666	Unspecified	-
NA-807_Chr2	25111371	25111434	rnd-4_family-2500	LTR/Gypsy	+
NA-807_Chr2	25111428	25111645	rnd-4_family-2500	LTR/Gypsy	+
NA-807_Chr2	25111455	25112372	rnd-3_family-288	LTR/Gypsy	-
NA-807_Chr2	25112326	25113723	rnd-6_family-210	LTR/Gypsy	+
NA-807_Chr2	25113381	25114295	Chr5_dbseq-nr_5_28586208-28597377	Unspecified	-
NA-807_Chr2	25114296	25114496	rnd-4_family-831	Unknown	+
NA-807_Chr2	25114355	25115021	Chr5_dbseq-nr_5_28586208-28597377	Unspecified	-
NA-807_Chr2	25115010	25115412	rnd-5_family-1428	LTR/Gypsy	+
NA-807_Chr2	25115126	25115861	Chr5_dbseq-nr_5_28586208-28597377	Unspecified	-
NA-807_Chr2	25115773	25115905	rnd-5_family-4666	LTR/Gypsy	+
NA-807_Chr2	25115885	25115908	Chr4_dbseq-nr_4_4990628-4998484	Unspecified	-
NA-807_Chr2	25115909	25116031	Chr2_dbseq-nr_2_32466827-32476745	Unspecified	+
NA-807_Chr2	25116032	25116053	Chr4_dbseq-nr_4_4990628-4998484	Unspecified	-
NA-807_Chr2	25116038	25116604	Chr5_dbseq-nr_5_28586208-28597377	Unspecified	-
NA-807_Chr2	25116264	25116817	Chr3_dbseq-nr_3_15854871-15859987	Unspecified	+
NA-807_Chr2	25116837	25116975	rnd-5_family-2106	LTR/Gypsy	-
NA-807_Chr2	25117062	25117292	rnd-4_family-193	Unknown	+
NA-807_Chr2	25117104	25117664	rnd-5_family-2106	LTR/Gypsy	-
NA-807_Chr2	25117666	25117850	rnd-4_family-517	LTR/Gypsy	-
NA-807_Chr2	25117858	25118446	rnd-5_family-222	Unknown	-
NA-807_Chr2	25119091	25119235	rnd-4_family-193	Unknown	+
NA-807_Chr2	25119195	25119480	rnd-6_family-2262	LINE/L2	+
NA-807_Chr2	25119466	25119757	Chr8_dbseq-nr_8_15690406-15700666	Unspecified	+
NA-807_Chr2	25119811	25120394	rnd-2_family-41	Unknown	-
NA-807_Chr2	25120413	25120509	rnd-6_family-3958	Unknown	+
NA-807_Chr2	25120502	25120829	rnd-2_family-41	Unknown	-
NA-807_Chr2	25120836	25122649	Chr6_dbseq-nr_6_9004600-9013172	Unspecified	-
NA-807_Chr2	25122601	25122669	rnd-6_family-11508	Unknown	-
NA-807_Chr2	25122671	25123484	rnd-4_family-966	LTR/Gypsy	+
NA-807_Chr2	25123275	25123317	rnd-6_family-1924	LTR/Copia	-
NA-807_Chr2	25123318	25123598	rnd-2_family-41	Unknown	-
NA-807_Chr2	25123372	25124222	rnd-5_family-7011	Unknown	+
NA-807_Chr2	25124224	25124431	rnd-6_family-2269	Unknown	-
NA-807_Chr2	25124438	25124780	rnd-6_family-1924	LTR/Copia	-
NA-807_Chr2	25124575	25125383	rnd-5_family-7011	Unknown	-
NA-807_Chr2	25125366	25125590	rnd-4_family-966	LTR/Gypsy	-
NA-807_Chr2	25125788	25125926	rnd-4_family-966	LTR/Gypsy	-
NA-807_Chr2	25125927	25126837	rnd-4_family-320	Unknown	-
NA-807_Chr2	25126834	25128024	rnd-6_family-210	LTR/Gypsy	+
NA-807_Chr2	25127848	25128821	Chr5_dbseq-nr_5_28586208-28597377	Unspecified	-
NA-807_Chr2	25128818	25128835	rnd-6_family-210	LTR/Gypsy	+
NA-807_Chr2	25128836	25129033	rnd-4_family-831	Unknown	+
NA-807_Chr2	25129034	25129046	rnd-6_family-210	LTR/Gypsy	+
NA-807_Chr2	25129047	25129565	Chr5_dbseq-nr_5_28586208-28597377	Unspecified	-
NA-807_Chr2	25129577	25129955	rnd-2_family-41	Unknown	+
NA-807_Chr2	25129903	25129980	Chr3_dbseq-nr_3_15854871-15859987	Unspecified	+
NA-807_Chr2	25129981	25130579	Chr5_dbseq-nr_5_28586208-28597377	Unspecified	+
NA-807_Chr2	25130542	25130652	rnd-5_family-222	Unknown	+
NA-807_Chr2	25130599	25130893	Chr8_dbseq-nr_8_15690406-15700666	Unspecified	-
NA-807_Chr2	25130835	25131127	rnd-6_family-2262	LINE/L2	-
NA-807_Chr2	25130900	25131254	rnd-5_family-2578	Unknown	-
NA-807_Chr2	25131334	25131412	rnd-4_family-523	Unknown	+
NA-807_Chr2	25131419	25131873	rnd-5_family-947	Unknown	+
NA-807_Chr2	25131885	25132238	Chr5_dbseq-nr_5_28586208-28597377	Unspecified	-
NA-807_Chr2	25132239	25132351	rnd-5_family-2034	LTR/Gypsy	+
NA-807_Chr2	25132375	25133146	Chr5_dbseq-nr_5_28586208-28597377	Unspecified	-
NA-807_Chr2	25132618	25133149	Chr3_dbseq-nr_3_15854871-15859987	Unspecified	+
NA-807_Chr2	25133148	25133296	Chr5_dbseq-nr_5_28586208-28597377	Unspecified	+
NA-807_Chr2	25133304	25134497	Chr1_dbseq-nr_0_20749614-20759901	Unspecified	-
NA-807_Chr2	25134490	25135147	rnd-3_family-288	LTR/Gypsy	+
NA-807_Chr2	25135011	25135926	Chr5_dbseq-nr_5_28586208-28597377	Unspecified	-
NA-807_Chr2	25135914	25135986	rnd-6_family-210	LTR/Gypsy	+
NA-807_Chr2	25135931	25136140	rnd-4_family-831	Unknown	+
NA-807_Chr2	25135965	25136660	Chr5_dbseq-nr_5_28586208-28597377	Unspecified	-
NA-807_Chr2	25136659	25138441	rnd-5_family-3841	Unknown	-
NA-807_Chr2	25138351	25138455	rnd-5_family-2106	LTR/Gypsy	+
NA-807_Chr2	25138442	25138527	rnd-6_family-2721	LTR/Gypsy	-
NA-807_Chr2	25138484	25139762	rnd-2_family-41	Unknown	+
NA-807_Chr2	25138964	25139814	rnd-4_family-966	LTR/Gypsy	-
NA-807_Chr2	25139563	25139881	rnd-5_family-7011	Unknown	-
NA-807_Chr2	25139781	25139870	rnd-2_family-41	Unknown	+
NA-807_Chr2	25139871	25140168	rnd-5_family-7011	Unknown	-
NA-807_Chr2	25140202	25140412	rnd-2_family-41	Unknown	+
NA-807_Chr2	25140643	25141160	rnd-5_family-7011	Unknown	-
NA-807_Chr2	25140731	25141229	rnd-2_family-41	Unknown	+
NA-807_Chr2	25141294	25141439	Chr3_dbseq-nr_3_15854871-15859987	Unspecified	+
NA-807_Chr2	25141605	25142853	rnd-5_family-35	LTR/Gypsy	+
NA-807_Chr2	25142916	25143471	Chr3_dbseq-nr_3_15854871-15859987	Unspecified	-
NA-807_Chr2	25143111	25143634	Chr5_dbseq-nr_5_28586208-28597377	Unspecified	+
NA-807_Chr2	25143639	25143769	Chr3_dbseq-nr_3_25193927-25203021	Unspecified	+
NA-807_Chr2	25143770	25143919	rnd-5_family-4666	LTR/Gypsy	-
NA-807_Chr2	25143920	25143982	Chr5_dbseq-nr_5_28586208-28597377	Unspecified	+
NA-807_Chr2	25143983	25144073	rnd-6_family-2721	LTR/Gypsy	-
NA-807_Chr2	25144074	25144310	Chr5_dbseq-nr_5_28586208-28597377	Unspecified	+
NA-807_Chr2	25144311	25144334	rnd-6_family-2721	LTR/Gypsy	-
NA-807_Chr2	25144340	25144486	rnd-5_family-2578	Unknown	+
NA-807_Chr2	25144374	25144509	rnd-4_family-523	Unknown	-
NA-807_Chr2	25144471	25144721	rnd-4_family-356	Unknown	+
NA-807_Chr2	25144647	25144858	rnd-4_family-523	Unknown	-
NA-807_Chr2	25144933	25145295	rnd-4_family-523	Unknown	-
NA-807_Chr2	25145070	25145326	rnd-6_family-2262	LINE/L2	+
NA-807_Chr2	25145296	25145630	Chr8_dbseq-nr_8_15690406-15700666	Unspecified	+
NA-807_Chr2	25145630	25145806	rnd-4_family-517	LTR/Gypsy	+
NA-807_Chr2	25145804	25145999	Chr2_dbseq-nr_2_32466827-32476745	Unspecified	-
NA-807_Chr2	25145958	25147185	rnd-4_family-517	LTR/Gypsy	+
NA-807_Chr2	25147179	25147938	Chr5_dbseq-nr_5_28586208-28597377	Unspecified	+
NA-807_Chr2	25147939	25148786	Chr5_dbseq-nr_5_28586208-28597377	Unspecified	+
NA-807_Chr2	25148408	25149771	rnd-3_family-288	LTR/Gypsy	-
NA-807_Chr2	25149772	25149895	Chr5_dbseq-nr_5_28586208-28597377	Unspecified	-
NA-807_Chr2	25149903	25149987	rnd-4_family-517	LTR/Gypsy	+
NA-807_Chr2	25149989	25150371	Chr5_dbseq-nr_5_28586208-28597377	Unspecified	-
NA-807_Chr2	25150019	25150564	Chr3_dbseq-nr_3_15854871-15859987	Unspecified	+
NA-807_Chr2	25150576	25151659	Chr5_dbseq-nr_5_28586208-28597377	Unspecified	-
NA-807_Chr2	25151660	25151781	rnd-5_family-222	Unknown	+
NA-807_Chr2	25151720	25152034	Chr8_dbseq-nr_8_15690406-15700666	Unspecified	-
NA-807_Chr2	25152014	25152030	rnd-6_family-2262	LINE/L2	-
NA-807_Chr2	25152031	25152149	rnd-4_family-193	Unknown	-
NA-807_Chr2	25152034	25152164	rnd-5_family-2150	LTR/Gypsy	-
NA-807_Chr2	25152177	25152315	rnd-4_family-1980	LTR/Copia	+
NA-807_Chr2	25152316	25152946	rnd-4_family-1980	LTR/Copia	+
NA-807_Chr2	25152952	25153008	rnd-5_family-1431	Unknown	-
NA-807_Chr2	25153029	25153925	Chr6_dbseq-nr_6_9004600-9013172	Unspecified	-
NA-807_Chr2	25153927	25154135	rnd-3_family-185	LTR/Copia	+
NA-807_Chr2	25154137	25154278	Chr6_dbseq-nr_6_9004600-9013172	Unspecified	-
NA-807_Chr2	25154281	25154740	rnd-3_family-185	LTR/Copia	+
NA-807_Chr2	25154707	25154740	Chr6_dbseq-nr_6_9004600-9013172	Unspecified	-
NA-807_Chr2	25154741	25155092	rnd-5_family-2047	LTR/Copia	+
NA-807_Chr2	25155093	25155163	Chr6_dbseq-nr_6_9004600-9013172	Unspecified	-
NA-807_Chr2	25155319	25155854	Chr5_dbseq-nr_5_28586208-28597377	Unspecified	+
NA-807_Chr2	25155855	25156009	rnd-4_family-4740	LTR/Gypsy	-
NA-807_Chr2	25156013	25156879	Chr5_dbseq-nr_5_28586208-28597377	Unspecified	+
NA-807_Chr2	25156777	25156847	rnd-3_family-288	LTR/Gypsy	+
NA-807_Chr2	25156848	25156899	rnd-4_family-517	LTR/Gypsy	-
NA-807_Chr2	25156872	25157493	rnd-5_family-1428	LTR/Gypsy	-
NA-807_Chr2	25156900	25156928	rnd-3_family-288	LTR/Gypsy	+
NA-807_Chr2	25157496	25157907	rnd-3_family-185	LTR/Copia	+
NA-807_Chr2	25157915	25158024	rnd-5_family-495	LTR/Copia	+
NA-807_Chr2	25158025	25158349	Chr7_dbseq-nr_7_6476558-6481510	Unspecified	+
NA-807_Chr2	25159302	25159508	rnd-6_family-6917	Unknown	+
NA-807_Chr2	25160681	25162296	Chr10_dbseq-nr_1_14329492-14338830	Unspecified	+
NA-807_Chr2	25165943	25166368	Chr5_dbseq-nr_5_28586208-28597377	Unspecified	+
NA-807_Chr2	25166366	25167995	Chr1_dbseq-nr_0_20749614-20759901	Unspecified	-
NA-807_Chr2	25167197	25168756	Chr5_dbseq-nr_5_28586208-28597377	Unspecified	+
NA-807_Chr2	25167992	25171384	Chr3_dbseq-nr_3_24790015-24801025	Unspecified	-
NA-807_Chr2	25170542	25175150	Chr10_dbseq-nr_1_14329492-14338830	Unspecified	+
NA-807_Chr2	25175195	25175257	rnd-6_family-3032	Unknown	+
NA-807_Chr2	25175212	25175303	Chr5_dbseq-nr_5_28586208-28597377	Unspecified	+
NA-807_Chr2	25175304	25175407	Chr1_dbseq-nr_0_31361734-31369307	Unspecified	-
NA-807_Chr2	25175408	25175477	rnd-6_family-3032	Unknown	+
NA-807_Chr2	25175478	25175709	Chr1_dbseq-nr_0_31361734-31369307	Unspecified	-
NA-807_Chr2	25175710	25176341	Chr5_dbseq-nr_5_28586208-28597377	Unspecified	+
NA-807_Chr2	25175763	25176342	Chr5_dbseq-nr_5_15986218-15995635	Unspecified	-
NA-807_Chr2	25176342	25176409	Chr3_dbseq-nr_3_24790015-24801025	Unspecified	-
NA-807_Chr2	25176410	25176426	Chr8_dbseq-nr_8_15690406-15700666	Unspecified	+
NA-807_Chr2	25177215	25177299	rnd-4_family-402	LINE/L1	+
NA-807_Chr2	25177542	25177890	Chr8_dbseq-nr_8_15690406-15700666	Unspecified	-
NA-807_Chr2	25177891	25178266	rnd-4_family-523	Unknown	+
NA-807_Chr2	25178327	25178883	rnd-4_family-523	Unknown	+
NA-807_Chr2	25178867	25179614	rnd-4_family-321	Unknown	-
NA-807_Chr2	25179614	25181909	Chr5_dbseq-nr_5_28586208-28597377	Unspecified	-
NA-807_Chr2	25181889	25182425	Chr5_dbseq-nr_5_28586208-28597377	Unspecified	-
NA-807_Chr2	25182415	25183445	rnd-4_family-321	Unknown	-
NA-807_Chr2	25183571	25184438	rnd-5_family-221	DNA/MULE-MuDR	-
NA-807_Chr2	25184443	25184693	rnd-5_family-222	Unknown	-
NA-807_Chr2	25184692	25185065	Chr8_dbseq-nr_8_15690406-15700666	Unspecified	+
NA-807_Chr2	25185066	25185120	rnd-4_family-523	Unknown	+
NA-807_Chr2	25185135	25185780	Chr1_dbseq-nr_0_20749614-20759901	Unspecified	+
NA-807_Chr2	25185781	25186230	Chr8_dbseq-nr_8_15690406-15700666	Unspecified	-
NA-807_Chr2	25185892	25188082	Chr3_dbseq-nr_3_24790015-24801025	Unspecified	+
NA-807_Chr2	25188076	25188381	rnd-4_family-523	Unknown	+
NA-807_Chr2	25188386	25188929	Chr5_dbseq-nr_5_28586208-28597377	Unspecified	-
NA-807_Chr2	25188930	25188996	rnd-5_family-2934	LTR/Gypsy	+
NA-807_Chr2	25189007	25189191	Chr5_dbseq-nr_5_28586208-28597377	Unspecified	-
NA-807_Chr2	25189192	25189436	Chr3_dbseq-nr_3_15854871-15859987	Unspecified	+
NA-807_Chr2	25189437	25189702	Chr5_dbseq-nr_5_28586208-28597377	Unspecified	-
NA-807_Chr2	25191177	25191766	rnd-5_family-495	LTR/Copia	+
NA-807_Chr2	25191759	25191830	rnd-4_family-356	Unknown	-
NA-807_Chr2	25191772	25192137	Chr8_dbseq-nr_8_15690406-15700666	Unspecified	-
NA-807_Chr2	25192133	25192147	rnd-4_family-523	Unknown	+
NA-807_Chr2	25192148	25192469	rnd-5_family-2578	Unknown	-
NA-807_Chr2	25192470	25192657	rnd-4_family-523	Unknown	+
NA-807_Chr2	25192625	25193033	rnd-4_family-193	Unknown	-
NA-807_Chr2	25193026	25193305	rnd-5_family-2578	Unknown	-
NA-807_Chr2	25193050	25193460	rnd-5_family-2617	Unknown	+
NA-807_Chr2	25193461	25193558	rnd-4_family-517	LTR/Gypsy	+
NA-807_Chr2	25193559	25193803	rnd-5_family-2617	Unknown	+
NA-807_Chr2	25193606	25193893	rnd-5_family-2215	LTR/Gypsy	+
NA-807_Chr2	25193711	25193940	Chr5_dbseq-nr_5_28586208-28597377	Unspecified	-
NA-807_Chr2	25193938	25194051	rnd-5_family-2617	Unknown	+
NA-807_Chr2	25194059	25194517	Chr3_dbseq-nr_3_15854871-15859987	Unspecified	+
NA-807_Chr2	25194195	25194688	Chr5_dbseq-nr_5_28586208-28597377	Unspecified	-
NA-807_Chr2	25194503	25194977	Chr3_dbseq-nr_3_15854871-15859987	Unspecified	+
NA-807_Chr2	25194998	25195946	rnd-5_family-619	SINE/Alu	+
NA-807_Chr2	25196081	25196318	rnd-5_family-619	SINE/Alu	+
NA-807_Chr2	25197053	25201276	rnd-4_family-402	LINE/L1	+
NA-807_Chr2	25201395	25201513	rnd-4_family-402	LINE/L1	+
NA-807_Chr2	25201515	25201867	Chr3_dbseq-nr_3_15854871-15859987	Unspecified	+
NA-807_Chr2	25201824	25202789	Chr3_dbseq-nr_3_15854871-15859987	Unspecified	+
NA-807_Chr2	25202775	25202890	rnd-5_family-1689	Unknown	+
NA-807_Chr2	25202891	25203002	Chr1_dbseq-nr_0_31361734-31369307	Unspecified	+
NA-807_Chr2	25202977	25203376	Chr8_dbseq-nr_8_15690406-15700666	Unspecified	-
NA-807_Chr2	25203377	25203533	Chr5_dbseq-nr_5_15986218-15995635	Unspecified	+
NA-807_Chr2	25203529	25204740	Chr1_dbseq-nr_0_20749614-20759901	Unspecified	+
NA-807_Chr2	25204718	25204832	rnd-5_family-928	LTR/Gypsy	+
NA-807_Chr2	25204731	25204839	rnd-5_family-1689	Unknown	+
NA-807_Chr2	25204836	25205669	Chr1_dbseq-nr_0_20749614-20759901	Unspecified	+
NA-807_Chr2	25205363	25206102	Chr8_dbseq-nr_8_15690406-15700666	Unspecified	-
NA-807_Chr2	25206041	25206321	rnd-6_family-2262	LINE/L2	-
NA-807_Chr2	25206106	25206471	rnd-5_family-2578	Unknown	-
NA-807_Chr2	25206545	25206645	rnd-4_family-523	Unknown	+
NA-807_Chr2	25206599	25207006	rnd-4_family-193	Unknown	-
NA-807_Chr2	25206998	25207285	rnd-5_family-2578	Unknown	-
NA-807_Chr2	25207023	25207395	rnd-4_family-523	Unknown	+
NA-807_Chr2	25207396	25207457	rnd-4_family-517	LTR/Gypsy	+
NA-807_Chr2	25207460	25207698	rnd-5_family-2617	Unknown	+
NA-807_Chr2	25207691	25207922	Chr5_dbseq-nr_5_28586208-28597377	Unspecified	-
NA-807_Chr2	25207920	25208033	rnd-5_family-2617	Unknown	+
NA-807_Chr2	25208038	25208499	Chr3_dbseq-nr_3_15854871-15859987	Unspecified	+
NA-807_Chr2	25208177	25208471	Chr5_dbseq-nr_5_28586208-28597377	Unspecified	-
NA-807_Chr2	25208472	25208673	Chr3_dbseq-nr_3_15854871-15859987	Unspecified	+
NA-807_Chr2	25208677	25209172	rnd-5_family-495	LTR/Copia	+
NA-807_Chr2	25209178	25210422	Chr6_dbseq-nr_6_9004600-9013172	Unspecified	-
NA-807_Chr2	25209352	25210480	Chr6_dbseq-nr_6_9004600-9013172	Unspecified	-
NA-807_Chr2	25210435	25210589	rnd-5_family-3080	Unknown	+
NA-807_Chr2	25210590	25210799	Chr6_dbseq-nr_6_9004600-9013172	Unspecified	-
NA-807_Chr2	25210727	25210825	rnd-6_family-1784	Unknown	-
NA-807_Chr2	25210788	25210876	Chr8_dbseq-nr_8_15690406-15700666	Unspecified	-
NA-807_Chr2	25210848	25211034	Chr8_dbseq-nr_8_15690406-15700666	Unspecified	-
NA-807_Chr2	25211038	25211441	rnd-5_family-2578	Unknown	-
NA-807_Chr2	25211523	25212466	rnd-4_family-523	Unknown	+
NA-807_Chr2	25212423	25212891	Chr5_dbseq-nr_5_28586208-28597377	Unspecified	-
NA-807_Chr2	25212892	25212941	rnd-6_family-2184	LTR/Gypsy	+
NA-807_Chr2	25212945	25213360	Chr3_dbseq-nr_3_15854871-15859987	Unspecified	+
NA-807_Chr2	25213355	25214242	Chr3_dbseq-nr_3_15854871-15859987	Unspecified	+
NA-807_Chr2	25214261	25214308	rnd-5_family-3080	Unknown	+
NA-807_Chr2	25214402	25215671	Chr5_dbseq-nr_5_2773236-2789744	Unspecified	+
NA-807_Chr2	25215796	25215904	Chr5_dbseq-nr_5_2773236-2789744	Unspecified	+
NA-807_Chr2	25216068	25217056	Chr5_dbseq-nr_5_2773236-2789744	Unspecified	+
NA-807_Chr2	25217063	25217578	Chr5_dbseq-nr_5_28586208-28597377	Unspecified	+
NA-807_Chr2	25217582	25217712	rnd-4_family-831	Unknown	-
NA-807_Chr2	25217713	25218592	Chr5_dbseq-nr_5_28586208-28597377	Unspecified	+
NA-807_Chr2	25218245	25219549	rnd-3_family-288	LTR/Gypsy	-
NA-807_Chr2	25219546	25219849	Chr5_dbseq-nr_5_2773236-2789744	Unspecified	+
NA-807_Chr2	25219994	25220072	Chr5_dbseq-nr_5_2773236-2789744	Unspecified	+
NA-807_Chr2	25220072	25222715	Chr5_dbseq-nr_5_15986218-15995635	Unspecified	+
NA-807_Chr2	25222511	25222740	Chr10_dbseq-nr_1_24666145-24670372	Unspecified	-
NA-807_Chr2	25222757	25222807	rnd-6_family-2604	Unknown	+
NA-807_Chr2	25222804	25223016	Chr10_dbseq-nr_1_16584736-16587276	Unspecified	+
NA-807_Chr2	25223016	25223182	Chr5_dbseq-nr_5_2773236-2789744	Unspecified	+
NA-807_Chr2	25223367	25223968	rnd-5_family-3687	Unknown	+
NA-807_Chr2	25224025	25224543	Chr3_dbseq-nr_3_15854871-15859987	Unspecified	-
NA-807_Chr2	25224243	25224749	Chr5_dbseq-nr_5_28586208-28597377	Unspecified	+
NA-807_Chr2	25224740	25224873	Chr2_dbseq-nr_2_32466827-32476745	Unspecified	-
NA-807_Chr2	25224874	25224993	rnd-5_family-4666	LTR/Gypsy	-
NA-807_Chr2	25224926	25225611	Chr5_dbseq-nr_5_28586208-28597377	Unspecified	+
NA-807_Chr2	25225472	25226566	rnd-3_family-288	LTR/Gypsy	-
NA-807_Chr2	25226558	25231762	Chr5_dbseq-nr_5_28586208-28597377	Unspecified	+
NA-807_Chr2	25231620	25232248	Chr3_dbseq-nr_3_15854871-15859987	Unspecified	-
NA-807_Chr2	25231875	25232454	Chr5_dbseq-nr_5_28586208-28597377	Unspecified	+
NA-807_Chr2	25232461	25232529	Chr4_dbseq-nr_4_4990628-4998484	Unspecified	+
NA-807_Chr2	25232514	25232628	Chr4_dbseq-nr_4_4990628-4998484	Unspecified	+
NA-807_Chr2	25232629	25232702	rnd-5_family-4666	LTR/Gypsy	-
NA-807_Chr2	25232675	25233407	Chr5_dbseq-nr_5_28586208-28597377	Unspecified	+
NA-807_Chr2	25233211	25234369	rnd-3_family-288	LTR/Gypsy	-
NA-807_Chr2	25234491	25234548	rnd-5_family-1431	Unknown	+
NA-807_Chr2	25234559	25235198	rnd-4_family-1980	LTR/Copia	-
NA-807_Chr2	25235199	25235268	rnd-4_family-1980	LTR/Copia	-
NA-807_Chr2	25235269	25236987	Chr6_dbseq-nr_6_9004600-9013172	Unspecified	+
NA-807_Chr2	25236985	25237248	Chr6_dbseq-nr_6_9004600-9013172	Unspecified	+
NA-807_Chr2	25237271	25238462	rnd-5_family-2824	LTR/Copia	-
NA-807_Chr2	25238463	25239177	Chr6_dbseq-nr_6_9004600-9013172	Unspecified	+
NA-807_Chr2	25239183	25239809	rnd-5_family-4600	Unknown	+
NA-807_Chr2	25239814	25241054	rnd-4_family-1980	LTR/Copia	-
NA-807_Chr2	25241050	25241106	rnd-5_family-1431	Unknown	+
NA-807_Chr2	25241117	25241957	rnd-4_family-1980	LTR/Copia	-
NA-807_Chr2	25241958	25243118	Chr6_dbseq-nr_6_9004600-9013172	Unspecified	+
NA-807_Chr2	25243148	25243988	Chr5_dbseq-nr_5_2773236-2789744	Unspecified	+
NA-807_Chr2	25244022	25246982	rnd-6_family-532	Unknown	+
NA-807_Chr2	25247440	25247733	Chr5_dbseq-nr_5_2773236-2789744	Unspecified	+
NA-807_Chr2	25247803	25248104	Chr5_dbseq-nr_5_2773236-2789744	Unspecified	+
NA-807_Chr2	25247873	25248148	rnd-5_family-3634	LTR/Gypsy	-
NA-807_Chr2	25248172	25248378	rnd-5_family-3634	LTR/Gypsy	-
NA-807_Chr2	25248410	25248483	rnd-6_family-4347	Unknown	-
NA-807_Chr2	25248484	25248655	rnd-5_family-3634	LTR/Gypsy	-
NA-807_Chr2	25248656	25248817	rnd-6_family-4347	Unknown	-
NA-807_Chr2	25248817	25249370	rnd-3_family-105	LTR/Copia	+
NA-807_Chr2	25249370	25249651	rnd-5_family-1055	Unknown	-
NA-807_Chr2	25249648	25249809	Chr2_dbseq-nr_2_32466827-32476745	Unspecified	-
NA-807_Chr2	25249770	25249855	rnd-5_family-624	Unknown	-
NA-807_Chr2	25249856	25250045	Chr3_dbseq-nr_3_15854871-15859987	Unspecified	-
NA-807_Chr2	25249860	25250010	Chr5_dbseq-nr_5_28586208-28597377	Unspecified	+
NA-807_Chr2	25250011	25250127	rnd-6_family-7602	Unknown	-
NA-807_Chr2	25250128	25250161	Chr5_dbseq-nr_5_28586208-28597377	Unspecified	+
NA-807_Chr2	25250173	25250731	Chr5_dbseq-nr_5_15986218-15995635	Unspecified	+
NA-807_Chr2	25250745	25252206	Chr10_dbseq-nr_1_14329492-14338830	Unspecified	-
NA-807_Chr2	25252206	25252646	Chr3_dbseq-nr_3_15854871-15859987	Unspecified	-
NA-807_Chr2	25252555	25253020	rnd-5_family-2724	LTR/Gypsy	-
NA-807_Chr2	25252718	25253586	rnd-5_family-1276	LTR/Gypsy	-
NA-807_Chr2	25253568	25253614	rnd-5_family-4666	LTR/Gypsy	+
NA-807_Chr2	25253615	25253744	Chr3_dbseq-nr_3_25193927-25203021	Unspecified	-
NA-807_Chr2	25253745	25253879	rnd-5_family-2724	LTR/Gypsy	-
NA-807_Chr2	25253880	25253959	Chr3_dbseq-nr_3_25193927-25203021	Unspecified	-
NA-807_Chr2	25253919	25253991	rnd-5_family-1743	Unknown	+
NA-807_Chr2	25253995	25254054	rnd-5_family-1428	LTR/Gypsy	-
NA-807_Chr2	25254070	25254450	rnd-5_family-624	Unknown	-
NA-807_Chr2	25254449	25257430	Chr1_dbseq-nr_0_20749614-20759901	Unspecified	+
NA-807_Chr2	25257432	25257577	rnd-5_family-2031	Unknown	-
NA-807_Chr2	25257474	25258858	Chr4_dbseq-nr_4_4990628-4998484	Unspecified	+
NA-807_Chr2	25258857	25258899	rnd-5_family-2895	Unknown	+
NA-807_Chr2	25258904	25259950	Chr6_dbseq-nr_6_9004600-9013172	Unspecified	+
NA-807_Chr2	25259946	25260431	Chr5_dbseq-nr_5_28586208-28597377	Unspecified	+
NA-807_Chr2	25260432	25260667	Chr5_dbseq-nr_5_28586208-28597377	Unspecified	+
NA-807_Chr2	25260722	25260984	Chr6_dbseq-nr_6_9004600-9013172	Unspecified	+
NA-807_Chr2	25261013	25263845	Chr6_dbseq-nr_6_9004600-9013172	Unspecified	-
NA-807_Chr2	25263846	25265912	Chr9_dbseq-nr_9_32838333-32848497	Unspecified	+
NA-807_Chr2	25265913	25266899	Chr3_dbseq-nr_3_24790015-24801025	Unspecified	-
NA-807_Chr2	25266876	25267135	Chr8_dbseq-nr_8_15690406-15700666	Unspecified	-
NA-807_Chr2	25267136	25267444	Chr5_dbseq-nr_5_15986218-15995635	Unspecified	+
NA-807_Chr2	25267445	25267621	Chr8_dbseq-nr_8_15690406-15700666	Unspecified	-
NA-807_Chr2	25267572	25269492	Chr1_dbseq-nr_0_20749614-20759901	Unspecified	+
NA-807_Chr2	25269476	25269525	rnd-6_family-2604	Unknown	+
NA-807_Chr2	25269525	25272039	Chr3_dbseq-nr_3_24790015-24801025	Unspecified	+
NA-807_Chr2	25271781	25273117	Chr5_dbseq-nr_5_28586208-28597377	Unspecified	-
NA-807_Chr2	25272301	25277393	Chr3_dbseq-nr_3_24790015-24801025	Unspecified	+
NA-807_Chr2	25277377	25277426	rnd-6_family-2604	Unknown	+
NA-807_Chr2	25277426	25277637	Chr10_dbseq-nr_1_16584736-16587276	Unspecified	+
NA-807_Chr2	25277629	25279602	Chr1_dbseq-nr_0_20749614-20759901	Unspecified	-
NA-807_Chr2	25279616	25282588	Chr9_dbseq-nr_9_32202559-32212709	Unspecified	-
NA-807_Chr2	25280592	25287729	Chr9_dbseq-nr_9_32838333-32848497	Unspecified	+
NA-807_Chr2	25287729	25288222	Chr6_dbseq-nr_6_9004600-9013172	Unspecified	-
NA-807_Chr2	25288223	25288344	rnd-5_family-222	Unknown	+
NA-807_Chr2	25288323	25288460	Chr8_dbseq-nr_8_15690406-15700666	Unspecified	-
NA-807_Chr2	25288420	25288640	rnd-6_family-2264	LTR/Gypsy	+
NA-807_Chr2	25288474	25289582	rnd-3_family-288	LTR/Gypsy	-
NA-807_Chr2	25289282	25290025	rnd-5_family-1428	LTR/Gypsy	+
NA-807_Chr2	25289474	25290170	Chr5_dbseq-nr_5_28586208-28597377	Unspecified	-
NA-807_Chr2	25290098	25290206	rnd-5_family-4666	LTR/Gypsy	+
NA-807_Chr2	25290143	25290487	Chr5_dbseq-nr_5_28586208-28597377	Unspecified	-
NA-807_Chr2	25290488	25290731	Chr3_dbseq-nr_3_15854871-15859987	Unspecified	+
NA-807_Chr2	25290732	25291022	Chr5_dbseq-nr_5_28586208-28597377	Unspecified	-
NA-807_Chr2	25291021	25291164	Chr6_dbseq-nr_6_9004600-9013172	Unspecified	-
NA-807_Chr2	25291152	25291762	Chr6_dbseq-nr_6_9004600-9013172	Unspecified	-
NA-807_Chr2	25291763	25292997	rnd-5_family-2824	LTR/Copia	+
NA-807_Chr2	25292996	25295191	Chr6_dbseq-nr_6_9004600-9013172	Unspecified	-
NA-807_Chr2	25295186	25296303	rnd-3_family-288	LTR/Gypsy	-
NA-807_Chr2	25296013	25296521	rnd-5_family-1428	LTR/Gypsy	+
NA-807_Chr2	25296198	25296981	Chr5_dbseq-nr_5_28586208-28597377	Unspecified	-
NA-807_Chr2	25296891	25297150	rnd-4_family-3396	Unknown	+
NA-807_Chr2	25296920	25297578	Chr5_dbseq-nr_5_28586208-28597377	Unspecified	-
NA-807_Chr2	25297662	25297770	Chr5_dbseq-nr_5_28586208-28597377	Unspecified	-
NA-807_Chr2	25297684	25297775	Chr3_dbseq-nr_3_15854871-15859987	Unspecified	+
NA-807_Chr2	25297786	25298444	rnd-5_family-3596	Unknown	-
NA-807_Chr2	25298508	25298604	rnd-5_family-3596	Unknown	-
NA-807_Chr2	25299364	25299596	rnd-5_family-1053	Unknown	+
NA-807_Chr2	25299613	25299665	rnd-6_family-2269	Unknown	+
NA-807_Chr2	25299670	25299876	Chr5_dbseq-nr_5_28586208-28597377	Unspecified	-
NA-807_Chr2	25299876	25300426	Chr3_dbseq-nr_3_15854871-15859987	Unspecified	-
NA-807_Chr2	25300069	25300442	Chr5_dbseq-nr_5_28586208-28597377	Unspecified	+
NA-807_Chr2	25300443	25300577	rnd-5_family-8226	LTR/Gypsy	-
NA-807_Chr2	25300593	25300725	Chr2_dbseq-nr_2_32466827-32476745	Unspecified	-
NA-807_Chr2	25300726	25300853	rnd-5_family-4666	LTR/Gypsy	-
NA-807_Chr2	25300860	25301630	rnd-5_family-2934	LTR/Gypsy	-
NA-807_Chr2	25301631	25302389	rnd-3_family-288	LTR/Gypsy	+
NA-807_Chr2	25302389	25302464	rnd-6_family-2264	LTR/Gypsy	-
NA-807_Chr2	25302458	25302522	rnd-4_family-2500	LTR/Gypsy	-
NA-807_Chr2	25302465	25302531	Chr8_dbseq-nr_8_15690406-15700666	Unspecified	+
NA-807_Chr2	25302529	25303500	Chr5_dbseq-nr_5_28586208-28597377	Unspecified	-
NA-807_Chr2	25303492	25303656	rnd-4_family-220	Unknown	-
NA-807_Chr2	25303516	25304375	rnd-4_family-1665	Unknown	+
NA-807_Chr2	25304066	25305087	rnd-3_family-85	Unknown	-
NA-807_Chr2	25305074	25305609	rnd-5_family-436	Unknown	+
NA-807_Chr2	25305578	25306941	rnd-3_family-288	LTR/Gypsy	+
NA-807_Chr2	25306812	25307000	rnd-4_family-9	LTR/Gypsy	+
NA-807_Chr2	25307068	25307102	rnd-4_family-3396	Unknown	+
NA-807_Chr2	25307083	25307257	Chr5_dbseq-nr_5_28586208-28597377	Unspecified	-
NA-807_Chr2	25307103	25307132	rnd-4_family-831	Unknown	-
NA-807_Chr2	25307253	25307461	rnd-3_family-288	LTR/Gypsy	+
NA-807_Chr2	25307462	25307987	Chr5_dbseq-nr_5_28586208-28597377	Unspecified	-
NA-807_Chr2	25307998	25308685	rnd-5_family-2898	Unknown	-
NA-807_Chr2	25308693	25308751	rnd-5_family-2391	Unknown	+
NA-807_Chr2	25308753	25309471	rnd-5_family-3841	Unknown	+
NA-807_Chr2	25309468	25309593	rnd-5_family-222	Unknown	+
NA-807_Chr2	25309472	25309612	rnd-4_family-193	Unknown	-
NA-807_Chr2	25309634	25309692	rnd-6_family-9299	Unknown	-
NA-807_Chr2	25309694	25310386	rnd-5_family-222	Unknown	+
NA-807_Chr2	25310766	25311415	rnd-4_family-321	Unknown	+
NA-807_Chr2	25311014	25312260	rnd-4_family-193	Unknown	-
NA-807_Chr2	25312249	25312594	Chr8_dbseq-nr_8_15690406-15700666	Unspecified	-
NA-807_Chr2	25312601	25313077	rnd-5_family-2578	Unknown	-
NA-807_Chr2	25313101	25313357	rnd-4_family-523	Unknown	+
NA-807_Chr2	25313359	25313398	Chr3_dbseq-nr_3_15854871-15859987	Unspecified	-
NA-807_Chr2	25313401	25313770	Chr8_dbseq-nr_8_15690406-15700666	Unspecified	-
NA-807_Chr2	25313769	25314068	rnd-5_family-222	Unknown	+
NA-807_Chr2	25314075	25314253	rnd-5_family-1946	RC/Helitron	-
NA-807_Chr2	25314109	25314912	rnd-5_family-928	LTR/Gypsy	+
NA-807_Chr2	25314244	25315155	rnd-5_family-1946	RC/Helitron	-
NA-807_Chr2	25314624	25315233	rnd-5_family-221	DNA/MULE-MuDR	+
NA-807_Chr2	25315099	25315239	rnd-5_family-635	Unknown	+
NA-807_Chr2	25315128	25315263	rnd-5_family-1946	RC/Helitron	-
NA-807_Chr2	25315151	25315979	rnd-5_family-928	LTR/Gypsy	+
NA-807_Chr2	25315981	25316568	Chr1_dbseq-nr_0_20749614-20759901	Unspecified	+
NA-807_Chr2	25316573	25317368	rnd-5_family-928	LTR/Gypsy	+
NA-807_Chr2	25317369	25317885	Chr3_dbseq-nr_3_15854871-15859987	Unspecified	-
NA-807_Chr2	25317503	25318046	Chr5_dbseq-nr_5_28586208-28597377	Unspecified	+
NA-807_Chr2	25318056	25318187	Chr2_dbseq-nr_2_32466827-32476745	Unspecified	-
NA-807_Chr2	25318188	25318323	rnd-5_family-4666	LTR/Gypsy	-
NA-807_Chr2	25318249	25318354	Chr5_dbseq-nr_5_28586208-28597377	Unspecified	+
NA-807_Chr2	25318359	25318492	rnd-6_family-2721	LTR/Gypsy	-
NA-807_Chr2	25318493	25318815	Chr5_dbseq-nr_5_28586208-28597377	Unspecified	+
NA-807_Chr2	25318820	25319001	Chr10_dbseq-nr_1_16584736-16587276	Unspecified	-
NA-807_Chr2	25318969	25319011	rnd-5_family-1066	Unknown	+
NA-807_Chr2	25319018	25319067	rnd-6_family-2604	Unknown	-
NA-807_Chr2	25319051	25320323	Chr1_dbseq-nr_0_20749614-20759901	Unspecified	-
NA-807_Chr2	25320329	25320512	rnd-5_family-1050	Unknown	+
NA-807_Chr2	25320372	25320520	Chr1_dbseq-nr_0_20749614-20759901	Unspecified	-
NA-807_Chr2	25320521	25320593	rnd-6_family-3032	Unknown	+
NA-807_Chr2	25320530	25321697	Chr5_dbseq-nr_5_28586208-28597377	Unspecified	+
NA-807_Chr2	25320594	25320886	Chr1_dbseq-nr_0_20749614-20759901	Unspecified	-
NA-807_Chr2	25321096	25321749	Chr5_dbseq-nr_5_15986218-15995635	Unspecified	-
NA-807_Chr2	25321750	25321783	rnd-6_family-8841	Unknown	+
NA-807_Chr2	25321779	25322948	rnd-3_family-288	LTR/Gypsy	-
NA-807_Chr2	25322927	25322987	rnd-4_family-523	Unknown	+
