## Supplemental Table 5 for "Local Gene Duplications Drive Extensive NLR Copy Number Variation Across Multiple Genotypes of *Theobroma cacao*" (part 181 of 286)

Supplemental Table S5: Annotated transposable elements for 10 of the 11 genotypes examined in this study. FASTA files for each genome can be found here: http://bigdata.bx.psu.edu/Cacao_NSF_data/assemblies/Genomes/final_assemblies/10x_meta_assemblies_v1.0
NA-807_Chr2	25322988	25323329	rnd-5_family-2578	Unknown	-
NA-807_Chr2	25323330	25323547	rnd-4_family-523	Unknown	+
NA-807_Chr2	25323496	25323838	Chr5_dbseq-nr_5_28586208-28597377	Unspecified	-
NA-807_Chr2	25323937	25326201	rnd-6_family-2168	Unknown	+
NA-807_Chr2	25325874	25326263	rnd-4_family-192	Unknown	-
NA-807_Chr2	25326260	25328042	Chr5_dbseq-nr_5_15986218-15995635	Unspecified	-
NA-807_Chr2	25328042	25328131	Chr3_dbseq-nr_3_24790015-24801025	Unspecified	+
NA-807_Chr2	25328130	25329009	Chr1_dbseq-nr_0_20749614-20759901	Unspecified	+
NA-807_Chr2	25329013	25330018	Chr8_dbseq-nr_8_15690406-15700666	Unspecified	+
NA-807_Chr2	25330014	25335669	rnd-6_family-2168	Unknown	+
NA-807_Chr2	25335688	25336143	Chr1_dbseq-nr_0_20749614-20759901	Unspecified	-
NA-807_Chr2	25336147	25336260	rnd-5_family-928	LTR/Gypsy	-
NA-807_Chr2	25336238	25336506	Chr1_dbseq-nr_0_20749614-20759901	Unspecified	-
NA-807_Chr2	25336430	25339505	Chr1_dbseq-nr_0_20749614-20759901	Unspecified	-
NA-807_Chr2	25339506	25340886	Chr1_dbseq-nr_0_20749614-20759901	Unspecified	-
NA-807_Chr2	25340503	25341297	Chr8_dbseq-nr_8_15690406-15700666	Unspecified	+
NA-807_Chr2	25341280	25341360	Chr1_dbseq-nr_0_31361734-31369307	Unspecified	-
NA-807_Chr2	25341299	25341498	rnd-5_family-6010	Unknown	-
NA-807_Chr2	25341502	25341658	Chr10_dbseq-nr_1_24666145-24670372	Unspecified	+
NA-807_Chr2	25341657	25341922	Chr10_dbseq-nr_1_24666145-24670372	Unspecified	+
NA-807_Chr2	25341986	25342209	rnd-4_family-2500	LTR/Gypsy	+
NA-807_Chr2	25342014	25343122	rnd-3_family-288	LTR/Gypsy	-
NA-807_Chr2	25342261	25343603	rnd-6_family-2721	LTR/Gypsy	+
NA-807_Chr2	25343604	25343717	Chr5_dbseq-nr_5_28586208-28597377	Unspecified	-
NA-807_Chr2	25343621	25343744	rnd-5_family-4666	LTR/Gypsy	+
NA-807_Chr2	25343745	25343872	Chr2_dbseq-nr_2_32466827-32476745	Unspecified	+
NA-807_Chr2	25343892	25344027	rnd-5_family-8226	LTR/Gypsy	+
NA-807_Chr2	25344028	25344401	Chr5_dbseq-nr_5_28586208-28597377	Unspecified	-
NA-807_Chr2	25344043	25344594	Chr3_dbseq-nr_3_15854871-15859987	Unspecified	+
NA-807_Chr2	25344592	25345262	Chr8_dbseq-nr_8_15690406-15700666	Unspecified	+
NA-807_Chr2	25345264	25345581	Chr3_dbseq-nr_3_15854871-15859987	Unspecified	-
NA-807_Chr2	25345566	25345672	rnd-6_family-7602	Unknown	-
NA-807_Chr2	25345596	25345679	rnd-6_family-10703	Unknown	+
NA-807_Chr2	25345683	25345741	Chr3_dbseq-nr_3_15854871-15859987	Unspecified	-
NA-807_Chr2	25345746	25347366	Chr5_dbseq-nr_5_28586208-28597377	Unspecified	+
NA-807_Chr2	25347069	25347450	Chr1_dbseq-nr_0_20749614-20759901	Unspecified	-
NA-807_Chr2	25347452	25348723	Chr1_dbseq-nr_0_20749614-20759901	Unspecified	+
NA-807_Chr2	25347696	25348583	Chr5_dbseq-nr_5_28586208-28597377	Unspecified	-
NA-807_Chr2	25348584	25348766	rnd-5_family-1050	Unknown	-
NA-807_Chr2	25348767	25348896	Chr5_dbseq-nr_5_28586208-28597377	Unspecified	-
NA-807_Chr2	25348772	25350403	Chr3_dbseq-nr_3_24790015-24801025	Unspecified	+
NA-807_Chr2	25350445	25351162	Chr1_dbseq-nr_0_20749614-20759901	Unspecified	-
NA-807_Chr2	25351075	25351339	rnd-3_family-288	LTR/Gypsy	-
NA-807_Chr2	25351327	25351525	Chr3_dbseq-nr_3_15854871-15859987	Unspecified	-
NA-807_Chr2	25351339	25351554	Chr5_dbseq-nr_5_28586208-28597377	Unspecified	+
NA-807_Chr2	25351651	25351887	rnd-5_family-1578	LTR/Gypsy	-
NA-807_Chr2	25351888	25352076	Chr5_dbseq-nr_5_28586208-28597377	Unspecified	+
NA-807_Chr2	25352086	25352633	rnd-6_family-2168	Unknown	+
NA-807_Chr2	25352643	25352707	Chr1_dbseq-nr_0_20749614-20759901	Unspecified	+
NA-807_Chr2	25352726	25353357	Chr8_dbseq-nr_8_15690406-15700666	Unspecified	-
NA-807_Chr2	25353364	25353838	rnd-5_family-2578	Unknown	-
NA-807_Chr2	25353863	25353957	rnd-4_family-523	Unknown	+
NA-807_Chr2	25353966	25354024	rnd-4_family-523	Unknown	+
NA-807_Chr2	25354025	25354315	rnd-5_family-2578	Unknown	-
NA-807_Chr2	25354316	25354481	rnd-4_family-523	Unknown	+
NA-807_Chr2	25354422	25354489	rnd-4_family-193	Unknown	-
NA-807_Chr2	25354480	25354687	rnd-5_family-2034	LTR/Gypsy	+
NA-807_Chr2	25354683	25355959	rnd-3_family-288	LTR/Gypsy	+
NA-807_Chr2	25355680	25356038	Chr5_dbseq-nr_5_28586208-28597377	Unspecified	-
NA-807_Chr2	25356031	25356235	Chr10_dbseq-nr_1_16584736-16587276	Unspecified	-
NA-807_Chr2	25356236	25356291	Chr10_dbseq-nr_1_27111529-27114415	Unspecified	+
NA-807_Chr2	25356266	25357631	Chr10_dbseq-nr_1_14329492-14338830	Unspecified	+
NA-807_Chr2	25357545	25357724	rnd-5_family-1050	Unknown	+
NA-807_Chr2	25357565	25358763	Chr1_dbseq-nr_0_20749614-20759901	Unspecified	-
NA-807_Chr2	25358030	25358857	Chr8_dbseq-nr_8_15690406-15700666	Unspecified	+
NA-807_Chr2	25358855	25359195	Chr5_dbseq-nr_5_28586208-28597377	Unspecified	-
NA-807_Chr2	25359133	25359246	rnd-5_family-4666	LTR/Gypsy	+
NA-807_Chr2	25359247	25359382	Chr2_dbseq-nr_2_32466827-32476745	Unspecified	+
NA-807_Chr2	25359364	25359981	Chr5_dbseq-nr_5_28586208-28597377	Unspecified	-
NA-807_Chr2	25359606	25360168	Chr3_dbseq-nr_3_15854871-15859987	Unspecified	+
NA-807_Chr2	25360170	25360377	Chr5_dbseq-nr_5_28586208-28597377	Unspecified	-
NA-807_Chr2	25360267	25360461	Chr5_dbseq-nr_5_28586208-28597377	Unspecified	-
NA-807_Chr2	25360462	25360698	rnd-5_family-1578	LTR/Gypsy	+
NA-807_Chr2	25360711	25360844	rnd-4_family-3396	Unknown	+
NA-807_Chr2	25360845	25360885	Chr5_dbseq-nr_5_28586208-28597377	Unspecified	-
NA-807_Chr2	25360886	25361115	Chr3_dbseq-nr_3_15854871-15859987	Unspecified	+
NA-807_Chr2	25361119	25361202	rnd-6_family-10703	Unknown	-
NA-807_Chr2	25361203	25361216	Chr5_dbseq-nr_5_28586208-28597377	Unspecified	-
NA-807_Chr2	25361217	25361387	Chr3_dbseq-nr_3_15854871-15859987	Unspecified	+
NA-807_Chr2	25361387	25361963	rnd-4_family-321	Unknown	+
NA-807_Chr2	25361965	25362568	rnd-5_family-3841	Unknown	+
NA-807_Chr2	25362569	25362999	rnd-5_family-928	LTR/Gypsy	-
NA-807_Chr2	25363003	25364755	Chr5_dbseq-nr_5_28586208-28597377	Unspecified	-
NA-807_Chr2	25364586	25364935	rnd-5_family-2724	LTR/Gypsy	+
NA-807_Chr2	25364866	25364954	rnd-5_family-2724	LTR/Gypsy	+
NA-807_Chr2	25364972	25365175	rnd-5_family-2140	Unknown	+
NA-807_Chr2	25365162	25365213	rnd-5_family-2724	LTR/Gypsy	+
NA-807_Chr2	25365244	25366069	Chr5_dbseq-nr_5_28586208-28597377	Unspecified	-
NA-807_Chr2	25366070	25366262	rnd-5_family-3841	Unknown	+
NA-807_Chr2	25366266	25366617	Chr8_dbseq-nr_8_15690406-15700666	Unspecified	-
NA-807_Chr2	25366618	25366998	rnd-4_family-523	Unknown	+
NA-807_Chr2	25367064	25368003	rnd-4_family-523	Unknown	+
NA-807_Chr2	25368007	25368502	rnd-5_family-2724	LTR/Gypsy	+
NA-807_Chr2	25368569	25368814	Chr3_dbseq-nr_3_15854871-15859987	Unspecified	+
NA-807_Chr2	25368815	25369078	Chr5_dbseq-nr_5_28586208-28597377	Unspecified	-
NA-807_Chr2	25369083	25369136	rnd-5_family-3841	Unknown	+
NA-807_Chr2	25369123	25369787	Chr5_dbseq-nr_5_28586208-28597377	Unspecified	+
NA-807_Chr2	25369758	25369905	Chr5_dbseq-nr_5_28586208-28597377	Unspecified	+
NA-807_Chr2	25369814	25371228	rnd-4_family-517	LTR/Gypsy	-
NA-807_Chr2	25371208	25371509	Chr2_dbseq-nr_2_32466827-32476745	Unspecified	+
NA-807_Chr2	25371396	25371571	rnd-4_family-517	LTR/Gypsy	-
NA-807_Chr2	25371576	25372131	rnd-5_family-3841	Unknown	+
NA-807_Chr2	25372133	25372503	Chr8_dbseq-nr_8_15690406-15700666	Unspecified	-
NA-807_Chr2	25372502	25372740	rnd-4_family-523	Unknown	+
NA-807_Chr2	25372719	25373643	rnd-3_family-288	LTR/Gypsy	-
NA-807_Chr2	25373359	25373836	rnd-5_family-1428	LTR/Gypsy	+
NA-807_Chr2	25373815	25373930	Chr10_dbseq-nr_1_24666145-24670372	Unspecified	-
NA-807_Chr2	25373943	25373993	rnd-5_family-868	Unknown	-
NA-807_Chr2	25373994	25374025	rnd-5_family-2140	Unknown	+
NA-807_Chr2	25374025	25374053	rnd-5_family-868	Unknown	-
NA-807_Chr2	25374074	25374184	rnd-5_family-1578	LTR/Gypsy	+
NA-807_Chr2	25374185	25374304	rnd-5_family-7080	Unknown	-
NA-807_Chr2	25374305	25374316	rnd-5_family-1578	LTR/Gypsy	+
NA-807_Chr2	25374328	25375020	Chr5_dbseq-nr_5_28586208-28597377	Unspecified	-
NA-807_Chr2	25374507	25375024	Chr3_dbseq-nr_3_15854871-15859987	Unspecified	+
NA-807_Chr2	25375025	25375683	rnd-4_family-193	Unknown	+
NA-807_Chr2	25375277	25375689	rnd-4_family-356	Unknown	+
NA-807_Chr2	25375715	25376041	rnd-5_family-2723	Unknown	-
NA-807_Chr2	25376048	25376126	Chr8_dbseq-nr_8_15690406-15700666	Unspecified	+
NA-807_Chr2	25376065	25376185	rnd-4_family-193	Unknown	+
NA-807_Chr2	25376208	25376588	rnd-5_family-4167	Unknown	-
NA-807_Chr2	25377168	25377909	Chr3_dbseq-nr_3_15854871-15859987	Unspecified	-
NA-807_Chr2	25377913	25377964	rnd-5_family-2617	Unknown	-
NA-807_Chr2	25377965	25378043	rnd-5_family-1428	LTR/Gypsy	-
NA-807_Chr2	25378030	25378103	rnd-6_family-2184	LTR/Gypsy	-
NA-807_Chr2	25378050	25378275	Chr5_dbseq-nr_5_28586208-28597377	Unspecified	+
NA-807_Chr2	25378239	25378657	rnd-5_family-1428	LTR/Gypsy	-
NA-807_Chr2	25378530	25378680	rnd-3_family-288	LTR/Gypsy	+
NA-807_Chr2	25378658	25380362	Chr5_dbseq-nr_5_28586208-28597377	Unspecified	-
NA-807_Chr2	25380243	25380628	rnd-5_family-2724	LTR/Gypsy	+
NA-807_Chr2	25380603	25380724	Chr5_dbseq-nr_5_28586208-28597377	Unspecified	-
NA-807_Chr2	25380743	25381018	Chr5_dbseq-nr_5_28586208-28597377	Unspecified	-
NA-807_Chr2	25381019	25381136	rnd-5_family-8226	LTR/Gypsy	+
NA-807_Chr2	25381137	25381245	Chr5_dbseq-nr_5_28586208-28597377	Unspecified	-
NA-807_Chr2	25381246	25381933	rnd-5_family-1428	LTR/Gypsy	-
NA-807_Chr2	25381925	25381992	rnd-4_family-523	Unknown	-
NA-807_Chr2	25382071	25382307	rnd-5_family-2578	Unknown	+
NA-807_Chr2	25382299	25382953	Chr8_dbseq-nr_8_15690406-15700666	Unspecified	+
NA-807_Chr2	25382846	25383114	Chr1_dbseq-nr_0_20749614-20759901	Unspecified	-
NA-807_Chr2	25383119	25383462	rnd-5_family-1689	Unknown	-
NA-807_Chr2	25383455	25383766	Chr1_dbseq-nr_0_20749614-20759901	Unspecified	-
NA-807_Chr2	25383798	25383955	rnd-5_family-1689	Unknown	-
NA-807_Chr2	25383828	25383975	rnd-5_family-928	LTR/Gypsy	-
NA-807_Chr2	25383960	25385636	Chr1_dbseq-nr_0_20749614-20759901	Unspecified	-
NA-807_Chr2	25385632	25385776	Chr5_dbseq-nr_5_15986218-15995635	Unspecified	-
NA-807_Chr2	25385775	25386000	rnd-5_family-1689	Unknown	-
NA-807_Chr2	25386007	25386666	Chr10_dbseq-nr_1_24666145-24670372	Unspecified	+
NA-807_Chr2	25386677	25386951	Chr3_dbseq-nr_3_15854871-15859987	Unspecified	-
NA-807_Chr2	25386955	25387187	rnd-3_family-288	LTR/Gypsy	+
NA-807_Chr2	25387115	25387421	Chr1_dbseq-nr_0_20749614-20759901	Unspecified	+
NA-807_Chr2	25387422	25388769	rnd-3_family-288	LTR/Gypsy	+
NA-807_Chr2	25388646	25389649	Chr5_dbseq-nr_5_28586208-28597377	Unspecified	-
NA-807_Chr2	25389656	25389754	Chr3_dbseq-nr_3_15854871-15859987	Unspecified	-
NA-807_Chr2	25389733	25390345	Chr4_dbseq-nr_4_19574627-19584014	Unspecified	-
NA-807_Chr2	25390263	25390385	Chr9_dbseq-nr_9_38419737-38429432	Unspecified	+
NA-807_Chr2	25390382	25390498	rnd-5_family-272	Unknown	-
NA-807_Chr2	25390430	25391925	Chr5_dbseq-nr_5_29529386-29539540	Unspecified	+
NA-807_Chr2	25391191	25392427	Chr4_dbseq-nr_4_19574627-19584014	Unspecified	-
NA-807_Chr2	25392431	25392535	rnd-6_family-1528	Unknown	+
NA-807_Chr2	25392536	25396917	Chr4_dbseq-nr_4_19574627-19584014	Unspecified	-
NA-807_Chr2	25396879	25396931	rnd-5_family-728	Unknown	-
NA-807_Chr2	25396918	25396995	rnd-6_family-1752	Unknown	+
NA-807_Chr2	25396997	25397870	Chr4_dbseq-nr_4_19574627-19584014	Unspecified	-
NA-807_Chr2	25397788	25397910	Chr9_dbseq-nr_9_38419737-38429432	Unspecified	+
NA-807_Chr2	25397874	25398037	rnd-5_family-272	Unknown	-
NA-807_Chr2	25398038	25398158	Chr5_dbseq-nr_5_6325733-6335885	Unspecified	+
NA-807_Chr2	25398158	25398974	Chr5_dbseq-nr_5_28586208-28597377	Unspecified	+
NA-807_Chr2	25399008	25399059	rnd-4_family-9	LTR/Gypsy	-
NA-807_Chr2	25399051	25399122	rnd-5_family-2140	Unknown	-
NA-807_Chr2	25399105	25399178	Chr10_dbseq-nr_1_24666145-24670372	Unspecified	+
NA-807_Chr2	25399161	25399187	rnd-5_family-2140	Unknown	-
NA-807_Chr2	25399188	25399312	Chr10_dbseq-nr_1_24666145-24670372	Unspecified	+
NA-807_Chr2	25399304	25399364	rnd-5_family-2140	Unknown	-
NA-807_Chr2	25399313	25399334	rnd-5_family-2140	Unknown	-
NA-807_Chr2	25399360	25399687	rnd-5_family-2724	LTR/Gypsy	-
NA-807_Chr2	25399440	25401251	Chr5_dbseq-nr_5_28586208-28597377	Unspecified	+
NA-807_Chr2	25401231	25401382	Chr2_dbseq-nr_2_39472187-39477502	Unspecified	-
NA-807_Chr2	25401298	25402230	Chr5_dbseq-nr_5_29529386-29539540	Unspecified	+
NA-807_Chr2	25402238	25402721	Chr3_dbseq-nr_3_15854871-15859987	Unspecified	-
NA-807_Chr2	25402745	25402779	rnd-5_family-2617	Unknown	-
NA-807_Chr2	25402780	25402858	rnd-5_family-1428	LTR/Gypsy	-
NA-807_Chr2	25402845	25402987	rnd-6_family-2184	LTR/Gypsy	-
NA-807_Chr2	25402865	25402901	Chr5_dbseq-nr_5_28586208-28597377	Unspecified	+
NA-807_Chr2	25402902	25402958	Chr3_dbseq-nr_3_15854871-15859987	Unspecified	-
NA-807_Chr2	25402959	25403009	Chr5_dbseq-nr_5_28586208-28597377	Unspecified	+
NA-807_Chr2	25403005	25403052	rnd-5_family-2617	Unknown	-
NA-807_Chr2	25403012	25403784	rnd-5_family-1428	LTR/Gypsy	-
NA-807_Chr2	25403771	25404299	Chr5_dbseq-nr_5_28586208-28597377	Unspecified	+
NA-807_Chr2	25404308	25404445	rnd-4_family-4740	LTR/Gypsy	-
NA-807_Chr2	25404387	25404453	rnd-4_family-3396	Unknown	-
NA-807_Chr2	25404449	25404996	Chr5_dbseq-nr_5_28586208-28597377	Unspecified	+
NA-807_Chr2	25404947	25405410	rnd-3_family-288	LTR/Gypsy	-
NA-807_Chr2	25405217	25406238	rnd-3_family-288	LTR/Gypsy	-
NA-807_Chr2	25406087	25406256	rnd-5_family-1276	LTR/Gypsy	-
NA-807_Chr2	25406232	25406576	rnd-3_family-288	LTR/Gypsy	-
NA-807_Chr2	25406568	25406635	rnd-4_family-523	Unknown	-
NA-807_Chr2	25406637	25408189	Chr1_dbseq-nr_0_20749614-20759901	Unspecified	+
NA-807_Chr2	25408189	25411048	Chr1_dbseq-nr_0_20749614-20759901	Unspecified	-
NA-807_Chr2	25410426	25411144	Chr8_dbseq-nr_8_15690406-15700666	Unspecified	+
NA-807_Chr2	25411149	25412601	Chr1_dbseq-nr_0_20749614-20759901	Unspecified	+
NA-807_Chr2	25412656	25412683	rnd-4_family-523	Unknown	-
NA-807_Chr2	25412684	25412777	rnd-5_family-2578	Unknown	+
NA-807_Chr2	25412781	25413079	rnd-5_family-2578	Unknown	+
NA-807_Chr2	25412880	25413195	rnd-6_family-2262	LINE/L2	+
NA-807_Chr2	25413086	25413437	Chr8_dbseq-nr_8_15690406-15700666	Unspecified	+
NA-807_Chr2	25413581	25413679	rnd-6_family-532	Unknown	+
NA-807_Chr2	25413680	25413831	rnd-5_family-7011	Unknown	+
NA-807_Chr2	25413765	25413882	rnd-5_family-2608	Unknown	-
NA-807_Chr2	25414044	25414595	rnd-2_family-41	Unknown	-
NA-807_Chr2	25414151	25414787	rnd-4_family-320	Unknown	+
NA-807_Chr2	25414791	25415523	rnd-3_family-288	LTR/Gypsy	-
NA-807_Chr2	25415525	25417069	Chr6_dbseq-nr_6_9004600-9013172	Unspecified	+
NA-807_Chr2	25417070	25423774	Chr1_dbseq-nr_0_20749614-20759901	Unspecified	-
NA-807_Chr2	25423777	25423826	rnd-5_family-1942	Unknown	+
NA-807_Chr2	25423832	25424677	Chr1_dbseq-nr_0_31361734-31369307	Unspecified	-
NA-807_Chr2	25424678	25426027	rnd-6_family-210	LTR/Gypsy	+
NA-807_Chr2	25425679	25426619	Chr5_dbseq-nr_5_28586208-28597377	Unspecified	-
NA-807_Chr2	25426616	25426804	rnd-6_family-210	LTR/Gypsy	+
NA-807_Chr2	25426808	25427333	Chr5_dbseq-nr_5_28586208-28597377	Unspecified	-
NA-807_Chr2	25427332	25427347	Chr8_dbseq-nr_8_15690406-15700666	Unspecified	+
NA-807_Chr2	25427348	25429507	Chr1_dbseq-nr_0_31361734-31369307	Unspecified	-
NA-807_Chr2	25429508	25430151	Chr8_dbseq-nr_8_15690406-15700666	Unspecified	+
NA-807_Chr2	25430147	25431893	Chr6_dbseq-nr_6_9004600-9013172	Unspecified	+
NA-807_Chr2	25431888	25432487	Chr5_dbseq-nr_5_15986218-15995635	Unspecified	+
NA-807_Chr2	25431978	25434561	Chr8_dbseq-nr_8_15690406-15700666	Unspecified	-
NA-807_Chr2	25432633	25438978	Chr5_dbseq-nr_5_15986218-15995635	Unspecified	+
NA-807_Chr2	25438468	25441038	Chr8_dbseq-nr_8_15690406-15700666	Unspecified	-
NA-807_Chr2	25439125	25441296	Chr5_dbseq-nr_5_15986218-15995635	Unspecified	+
NA-807_Chr2	25441297	25443207	Chr6_dbseq-nr_6_9004600-9013172	Unspecified	+
NA-807_Chr2	25443063	25445829	Chr1_dbseq-nr_0_20749614-20759901	Unspecified	-
NA-807_Chr2	25445830	25449482	Chr6_dbseq-nr_6_9004600-9013172	Unspecified	+
NA-807_Chr2	25449482	25450146	rnd-5_family-1276	LTR/Gypsy	+
NA-807_Chr2	25449794	25450984	Chr5_dbseq-nr_5_28586208-28597377	Unspecified	-
NA-807_Chr2	25450620	25451471	Chr3_dbseq-nr_3_15854871-15859987	Unspecified	+
NA-807_Chr2	25451084	25456315	Chr5_dbseq-nr_5_28586208-28597377	Unspecified	-
NA-807_Chr2	25456311	25457468	rnd-3_family-288	LTR/Gypsy	-
NA-807_Chr2	25457177	25457365	rnd-5_family-1428	LTR/Gypsy	+
NA-807_Chr2	25457366	25457600	Chr5_dbseq-nr_5_28586208-28597377	Unspecified	-
NA-807_Chr2	25457609	25458192	Chr5_dbseq-nr_5_28586208-28597377	Unspecified	-
NA-807_Chr2	25457830	25458398	Chr3_dbseq-nr_3_15854871-15859987	Unspecified	+
NA-807_Chr2	25458418	25458888	rnd-4_family-320	Unknown	+
NA-807_Chr2	25458889	25459027	rnd-4_family-966	LTR/Gypsy	+
NA-807_Chr2	25459230	25459474	rnd-4_family-966	LTR/Gypsy	+
NA-807_Chr2	25459386	25460281	rnd-5_family-7011	Unknown	+
NA-807_Chr2	25460075	25460347	rnd-6_family-1924	LTR/Copia	+
NA-807_Chr2	25460556	25460606	rnd-6_family-3214	LTR/Gypsy	-
NA-807_Chr2	25460850	25463198	Chr1_dbseq-nr_0_31361734-31369307	Unspecified	-
NA-807_Chr2	25463199	25463823	Chr8_dbseq-nr_8_15690406-15700666	Unspecified	+
NA-807_Chr2	25464422	25464578	Chr5_dbseq-nr_5_28586208-28597377	Unspecified	+
NA-807_Chr2	25464973	25465160	rnd-4_family-2500	LTR/Gypsy	-
NA-807_Chr2	25465475	25465578	Chr3_dbseq-nr_3_15854871-15859987	Unspecified	-
NA-807_Chr2	25465570	25466328	Chr2_dbseq-nr_2_16610931-16622963	Unspecified	+
NA-807_Chr2	25465699	25466521	rnd-5_family-2031	Unknown	+
NA-807_Chr2	25466367	25466556	rnd-5_family-2034	LTR/Gypsy	+
NA-807_Chr2	25466579	25466713	Chr3_dbseq-nr_3_25193927-25203021	Unspecified	-
NA-807_Chr2	25466678	25466759	rnd-5_family-2034	LTR/Gypsy	+
NA-807_Chr2	25466759	25466892	Chr2_dbseq-nr_2_32466827-32476745	Unspecified	+
NA-807_Chr2	25466893	25467019	rnd-4_family-517	LTR/Gypsy	-
NA-807_Chr2	25467020	25467056	Chr2_dbseq-nr_2_32466827-32476745	Unspecified	+
NA-807_Chr2	25467059	25467131	rnd-5_family-1743	Unknown	+
NA-807_Chr2	25467721	25468186	Chr3_dbseq-nr_3_15854871-15859987	Unspecified	-
NA-807_Chr2	25468205	25468756	Chr3_dbseq-nr_3_15854871-15859987	Unspecified	-
NA-807_Chr2	25468993	25469242	Chr3_dbseq-nr_3_15854871-15859987	Unspecified	-
NA-807_Chr2	25469191	25469752	rnd-2_family-41	Unknown	-
NA-807_Chr2	25469312	25470111	rnd-6_family-532	Unknown	+
NA-807_Chr2	25470111	25471150	Chr6_dbseq-nr_6_9004600-9013172	Unspecified	+
NA-807_Chr2	25471148	25471611	rnd-4_family-215	Unknown	+
NA-807_Chr2	25471953	25472080	rnd-4_family-193	Unknown	-
NA-807_Chr2	25472100	25472425	rnd-5_family-2723	Unknown	+
NA-807_Chr2	25472450	25472702	rnd-4_family-193	Unknown	-
NA-807_Chr2	25472700	25472719	rnd-4_family-193	Unknown	-
NA-807_Chr2	25472720	25472822	rnd-5_family-1437	Unknown	+
NA-807_Chr2	25472777	25472983	rnd-5_family-1437	Unknown	+
NA-807_Chr2	25472984	25475482	rnd-4_family-193	Unknown	-
NA-807_Chr2	25476103	25476439	rnd-4_family-215	Unknown	+
NA-807_Chr2	25476532	25476865	rnd-4_family-215	Unknown	+
NA-807_Chr2	25477017	25477259	rnd-4_family-215	Unknown	+
NA-807_Chr2	25478114	25478869	Chr1_dbseq-nr_0_20749614-20759901	Unspecified	+
NA-807_Chr2	25478866	25480598	Chr1_dbseq-nr_0_20749614-20759901	Unspecified	+
NA-807_Chr2	25480747	25482609	Chr6_dbseq-nr_6_9004600-9013172	Unspecified	+
NA-807_Chr2	25482608	25483608	rnd-5_family-2824	LTR/Copia	-
NA-807_Chr2	25483609	25483954	Chr6_dbseq-nr_6_9004600-9013172	Unspecified	+
NA-807_Chr2	25483941	25484071	Chr6_dbseq-nr_6_9004600-9013172	Unspecified	+
NA-807_Chr2	25484100	25485368	Chr6_dbseq-nr_6_9004600-9013172	Unspecified	+
NA-807_Chr2	25485360	25485443	rnd-5_family-4034	Unknown	-
NA-807_Chr2	25485369	25485845	Chr3_dbseq-nr_3_15854871-15859987	Unspecified	-
NA-807_Chr2	25485772	25485858	rnd-5_family-4028	LTR/Gypsy	-
NA-807_Chr2	25485848	25486013	Chr10_dbseq-nr_1_16584736-16587276	Unspecified	-
NA-807_Chr2	25486007	25486248	rnd-4_family-523	Unknown	-
NA-807_Chr2	25486249	25486970	Chr8_dbseq-nr_8_15690406-15700666	Unspecified	+
NA-807_Chr2	25486649	25487487	Chr1_dbseq-nr_0_20749614-20759901	Unspecified	-
NA-807_Chr2	25487477	25487583	rnd-5_family-1689	Unknown	-
NA-807_Chr2	25487484	25487596	rnd-5_family-928	LTR/Gypsy	-
NA-807_Chr2	25487574	25489196	Chr1_dbseq-nr_0_20749614-20759901	Unspecified	-
NA-807_Chr2	25488825	25489753	Chr8_dbseq-nr_8_15690406-15700666	Unspecified	+
NA-807_Chr2	25489756	25490277	Chr10_dbseq-nr_1_24666145-24670372	Unspecified	+
NA-807_Chr2	25490305	25490484	rnd-5_family-1689	Unknown	-
NA-807_Chr2	25490451	25490618	Chr10_dbseq-nr_1_24666145-24670372	Unspecified	+
NA-807_Chr2	25490619	25490925	Chr3_dbseq-nr_3_15854871-15859987	Unspecified	-
NA-807_Chr2	25490707	25491323	Chr5_dbseq-nr_5_28586208-28597377	Unspecified	+
NA-807_Chr2	25490772	25491053	Chr5_dbseq-nr_5_28586208-28597377	Unspecified	+
NA-807_Chr2	25491054	25491296	Chr3_dbseq-nr_3_15854871-15859987	Unspecified	-
NA-807_Chr2	25491297	25491326	Chr5_dbseq-nr_5_28586208-28597377	Unspecified	+
NA-807_Chr2	25491327	25491519	rnd-5_family-2724	LTR/Gypsy	-
NA-807_Chr2	25491333	25491544	rnd-4_family-3396	Unknown	-
NA-807_Chr2	25491496	25491718	Chr5_dbseq-nr_5_28586208-28597377	Unspecified	+
NA-807_Chr2	25491719	25491941	rnd-4_family-9	LTR/Gypsy	-
NA-807_Chr2	25491942	25492012	Chr5_dbseq-nr_5_28586208-28597377	Unspecified	+
NA-807_Chr2	25492013	25492666	Chr10_dbseq-nr_1_14329492-14338830	Unspecified	-
NA-807_Chr2	25492679	25494092	Chr10_dbseq-nr_1_14329492-14338830	Unspecified	-
NA-807_Chr2	25494112	25494158	rnd-5_family-7647	Unknown	+
NA-807_Chr2	25494159	25494264	rnd-5_family-2724	LTR/Gypsy	-
NA-807_Chr2	25494239	25494441	rnd-4_family-193	Unknown	+
NA-807_Chr2	25494240	25494893	rnd-4_family-523	Unknown	-
NA-807_Chr2	25494894	25496287	rnd-3_family-288	LTR/Gypsy	+
NA-807_Chr2	25495902	25496769	Chr5_dbseq-nr_5_28586208-28597377	Unspecified	-
NA-807_Chr2	25496766	25497007	rnd-5_family-2724	LTR/Gypsy	+
NA-807_Chr2	25497011	25497533	Chr5_dbseq-nr_5_28586208-28597377	Unspecified	-
NA-807_Chr2	25497533	25498302	rnd-4_family-523	Unknown	-
NA-807_Chr2	25498301	25498654	Chr8_dbseq-nr_8_15690406-15700666	Unspecified	+
NA-807_Chr2	25498654	25501140	Chr6_dbseq-nr_6_9004600-9013172	Unspecified	+
NA-807_Chr2	25501142	25501306	rnd-2_family-41	Unknown	-
NA-807_Chr2	25501309	25501458	rnd-4_family-220	Unknown	-
NA-807_Chr2	25501334	25502144	rnd-4_family-1665	Unknown	+
NA-807_Chr2	25501813	25502782	rnd-6_family-2269	Unknown	-
NA-807_Chr2	25502783	25502836	rnd-3_family-105	LTR/Copia	+
NA-807_Chr2	25502835	25502936	rnd-4_family-220	Unknown	+
NA-807_Chr2	25502917	25504019	rnd-5_family-1053	Unknown	+
NA-807_Chr2	25504020	25504258	rnd-3_family-105	LTR/Copia	+
NA-807_Chr2	25504255	25504552	rnd-5_family-1053	Unknown	+
NA-807_Chr2	25504616	25505561	rnd-3_family-105	LTR/Copia	+
NA-807_Chr2	25505557	25506463	rnd-6_family-2262	LINE/L2	+
NA-807_Chr2	25506464	25507925	rnd-3_family-288	LTR/Gypsy	+
NA-807_Chr2	25507442	25508317	Chr5_dbseq-nr_5_28586208-28597377	Unspecified	-
NA-807_Chr2	25508319	25508511	rnd-6_family-210	LTR/Gypsy	+
NA-807_Chr2	25508512	25513469	Chr5_dbseq-nr_5_28586208-28597377	Unspecified	-
NA-807_Chr2	25513470	25515223	Chr5_dbseq-nr_5_28586208-28597377	Unspecified	-
NA-807_Chr2	25515054	25515415	rnd-5_family-2724	LTR/Gypsy	+
NA-807_Chr2	25515440	25515638	rnd-5_family-2140	Unknown	+
NA-807_Chr2	25515630	25515681	rnd-5_family-2724	LTR/Gypsy	+
NA-807_Chr2	25515712	25516540	Chr5_dbseq-nr_5_28586208-28597377	Unspecified	-
NA-807_Chr2	25516538	25517263	Chr5_dbseq-nr_5_28586208-28597377	Unspecified	-
NA-807_Chr2	25517252	25518591	rnd-3_family-288	LTR/Gypsy	+
NA-807_Chr2	25518244	25519037	Chr5_dbseq-nr_5_28586208-28597377	Unspecified	-
NA-807_Chr2	25519042	25519231	rnd-6_family-210	LTR/Gypsy	+
NA-807_Chr2	25519235	25519771	Chr5_dbseq-nr_5_28586208-28597377	Unspecified	-
NA-807_Chr2	25519754	25521255	rnd-4_family-193	Unknown	+
NA-807_Chr2	25521220	25521462	rnd-6_family-2262	LINE/L2	+
NA-807_Chr2	25521495	25521960	rnd-4_family-193	Unknown	+
NA-807_Chr2	25521735	25522263	rnd-6_family-2262	LINE/L2	+
NA-807_Chr2	25522250	25522761	Chr5_dbseq-nr_5_28586208-28597377	Unspecified	+
NA-807_Chr2	25522764	25522842	Chr5_dbseq-nr_5_28586208-28597377	Unspecified	+
NA-807_Chr2	25522824	25523479	Chr5_dbseq-nr_5_28586208-28597377	Unspecified	+
NA-807_Chr2	25523293	25524391	rnd-4_family-517	LTR/Gypsy	-
NA-807_Chr2	25524349	25524386	Chr2_dbseq-nr_2_32466827-32476745	Unspecified	+
NA-807_Chr2	25524387	25524599	Chr4_dbseq-nr_4_4990628-4998484	Unspecified	-
NA-807_Chr2	25524543	25524717	rnd-4_family-517	LTR/Gypsy	-
NA-807_Chr2	25524709	25530373	Chr5_dbseq-nr_5_28586208-28597377	Unspecified	+
NA-807_Chr2	25529854	25530501	Chr5_dbseq-nr_5_28586208-28597377	Unspecified	+
NA-807_Chr2	25530472	25531129	Chr5_dbseq-nr_5_28586208-28597377	Unspecified	+
NA-807_Chr2	25530963	25532032	rnd-4_family-517	LTR/Gypsy	-
NA-807_Chr2	25532033	25532260	Chr4_dbseq-nr_4_4990628-4998484	Unspecified	-
NA-807_Chr2	25532204	25532373	rnd-4_family-517	LTR/Gypsy	-
NA-807_Chr2	25532341	25532378	rnd-4_family-517	LTR/Gypsy	-
NA-807_Chr2	25532379	25532442	rnd-6_family-2262	LINE/L2	+
NA-807_Chr2	25532444	25532562	rnd-5_family-2723	Unknown	-
NA-807_Chr2	25532487	25532715	Chr8_dbseq-nr_8_15690406-15700666	Unspecified	+
NA-807_Chr2	25532597	25532721	rnd-5_family-222	Unknown	-
NA-807_Chr2	25532735	25533152	rnd-3_family-105	LTR/Copia	+
NA-807_Chr2	25533190	25534615	rnd-3_family-105	LTR/Copia	+
NA-807_Chr2	25534616	25535722	rnd-3_family-288	LTR/Gypsy	-
NA-807_Chr2	25535481	25536155	rnd-5_family-2724	LTR/Gypsy	+
NA-807_Chr2	25535836	25536218	Chr5_dbseq-nr_5_28586208-28597377	Unspecified	-
NA-807_Chr2	25536190	25536274	rnd-5_family-4666	LTR/Gypsy	+
NA-807_Chr2	25536275	25536419	Chr3_dbseq-nr_3_25193927-25203021	Unspecified	-
NA-807_Chr2	25536419	25536922	Chr5_dbseq-nr_5_28586208-28597377	Unspecified	-
NA-807_Chr2	25536574	25537114	Chr3_dbseq-nr_3_15854871-15859987	Unspecified	+
NA-807_Chr2	25537040	25537140	rnd-5_family-4034	Unknown	+
NA-807_Chr2	25537115	25537660	rnd-3_family-105	LTR/Copia	+
NA-807_Chr2	25537657	25537745	rnd-4_family-220	Unknown	+
NA-807_Chr2	25537747	25537912	rnd-3_family-105	LTR/Copia	+
NA-807_Chr2	25537924	25538350	rnd-4_family-794	LTR/Copia	+
NA-807_Chr2	25538331	25538390	Chr7_dbseq-nr_7_27291757-27299619	Unspecified	+
NA-807_Chr2	25538391	25538446	rnd-5_family-3381	LTR/Copia	+
NA-807_Chr2	25538447	25538491	Chr7_dbseq-nr_7_27291757-27299619	Unspecified	+
NA-807_Chr2	25538503	25538609	rnd-4_family-794	LTR/Copia	+
NA-807_Chr2	25538613	25539006	rnd-3_family-105	LTR/Copia	+
NA-807_Chr2	25539008	25539047	rnd-6_family-1024	Unknown	+
NA-807_Chr2	25539051	25539156	rnd-5_family-495	LTR/Copia	+
NA-807_Chr2	25539147	25539490	Chr7_dbseq-nr_7_27291757-27299619	Unspecified	+
NA-807_Chr2	25539491	25540102	rnd-5_family-495	LTR/Copia	+
NA-807_Chr2	25540102	25540620	Chr5_dbseq-nr_5_28586208-28597377	Unspecified	+
NA-807_Chr2	25540624	25540843	rnd-5_family-2724	LTR/Gypsy	-
NA-807_Chr2	25540840	25541528	Chr5_dbseq-nr_5_28586208-28597377	Unspecified	+
NA-807_Chr2	25541290	25542813	rnd-3_family-288	LTR/Gypsy	-
NA-807_Chr2	25542813	25543312	rnd-6_family-1789	LTR/Copia	+
NA-807_Chr2	25543322	25544097	rnd-5_family-1053	Unknown	+
NA-807_Chr2	25544095	25544515	rnd-5_family-1053	Unknown	+
NA-807_Chr2	25544513	25544650	rnd-5_family-1387	Unknown	-
NA-807_Chr2	25544618	25545050	rnd-5_family-1053	Unknown	+
NA-807_Chr2	25545111	25545470	rnd-5_family-1053	Unknown	+
NA-807_Chr2	25545464	25546162	rnd-6_family-2269	Unknown	-
NA-807_Chr2	25546161	25546780	Chr3_dbseq-nr_3_15854871-15859987	Unspecified	-
NA-807_Chr2	25546357	25547498	Chr5_dbseq-nr_5_28586208-28597377	Unspecified	+
NA-807_Chr2	25547339	25547595	rnd-5_family-2034	LTR/Gypsy	-
NA-807_Chr2	25547591	25548048	rnd-5_family-947	Unknown	-
NA-807_Chr2	25548051	25548131	rnd-4_family-523	Unknown	-
NA-807_Chr2	25548214	25548569	rnd-4_family-523	Unknown	-
NA-807_Chr2	25548347	25548663	rnd-6_family-2262	LINE/L2	+
NA-807_Chr2	25548630	25548727	rnd-5_family-2723	Unknown	-
NA-807_Chr2	25548665	25548852	Chr8_dbseq-nr_8_15690406-15700666	Unspecified	+
NA-807_Chr2	25548759	25548920	rnd-4_family-193	Unknown	+
NA-807_Chr2	25548787	25549890	rnd-6_family-2269	Unknown	-
NA-807_Chr2	25549860	25549952	Chr5_dbseq-nr_5_28586208-28597377	Unspecified	-
NA-807_Chr2	25549899	25549972	rnd-5_family-2391	Unknown	+
NA-807_Chr2	25549981	25550156	rnd-5_family-7011	Unknown	+
NA-807_Chr2	25550157	25550295	rnd-4_family-966	LTR/Gypsy	+
NA-807_Chr2	25550519	25551591	Theobroma_cacao_40_2011	Unspecified	+
NA-807_Chr2	25551592	25551823	rnd-4_family-966	LTR/Gypsy	+
NA-807_Chr2	25551736	25552627	rnd-5_family-7011	Unknown	+
NA-807_Chr2	25551832	25552422	rnd-2_family-41	Unknown	-
NA-807_Chr2	25552423	25552763	rnd-6_family-1924	LTR/Copia	+
NA-807_Chr2	25552764	25552832	rnd-2_family-41	Unknown	-
NA-807_Chr2	25553024	25553153	rnd-6_family-1784	Unknown	+
NA-807_Chr2	25553090	25553287	Chr6_dbseq-nr_6_9004600-9013172	Unspecified	+
NA-807_Chr2	25553402	25554521	Chr6_dbseq-nr_6_9004600-9013172	Unspecified	+
NA-807_Chr2	25554525	25554654	rnd-4_family-193	Unknown	-
NA-807_Chr2	25554808	25555120	rnd-5_family-7011	Unknown	+
NA-807_Chr2	25555109	25555256	rnd-5_family-7011	Unknown	+
NA-807_Chr2	25556116	25556457	rnd-4_family-966	LTR/Gypsy	+
NA-807_Chr2	25556290	25556332	rnd-2_family-41	Unknown	-
NA-807_Chr2	25556333	25556675	rnd-6_family-1924	LTR/Copia	+
NA-807_Chr2	25556608	25556717	rnd-3_family-85	Unknown	+
NA-807_Chr2	25556676	25556698	rnd-2_family-41	Unknown	-
NA-807_Chr2	25556872	25557052	rnd-6_family-803	DNA/MuLE-MuDR	+
NA-807_Chr2	25556931	25557186	rnd-3_family-376	DNA/TcMar-Pogo	-
NA-807_Chr2	25557166	25557222	rnd-5_family-1198	DNA/TcMar-Pogo	-
NA-807_Chr2	25557281	25557804	rnd-3_family-376	DNA/TcMar-Pogo	-
NA-807_Chr2	25557847	25557860	rnd-6_family-2721	LTR/Gypsy	+
NA-807_Chr2	25557861	25557986	rnd-6_family-532	Unknown	+
NA-807_Chr2	25557913	25558029	rnd-5_family-1066	Unknown	-
NA-807_Chr2	25557987	25558027	rnd-6_family-2721	LTR/Gypsy	+
NA-807_Chr2	25558070	25558211	rnd-6_family-5567	LTR/Copia	-
NA-807_Chr2	25558456	25558597	rnd-5_family-426	Unknown	-
NA-807_Chr2	25561444	25561539	rnd-5_family-2749	Unknown	+
NA-807_Chr2	25561458	25561816	rnd-5_family-1526	LINE/L1	-
NA-807_Chr2	25561921	25562051	Theobroma_cacao_39_5759	Unspecified	+
NA-807_Chr2	25563816	25564002	rnd-5_family-350	Unknown	+
NA-807_Chr2	25564097	25564611	Theobroma_cacao_5_298	Unspecified	-
NA-807_Chr2	25564627	25564771	rnd-5_family-350	Unknown	+
NA-807_Chr2	25564847	25564934	rnd-6_family-6140	Unknown	+
NA-807_Chr2	25565460	25565540	rnd-6_family-179	Unknown	-
NA-807_Chr2	25565961	25567415	Chr2_dbseq-nr_2_32466827-32476745	Unspecified	+
NA-807_Chr2	25567405	25567730	rnd-6_family-2165	LTR/Gypsy	-
NA-807_Chr2	25567732	25568231	Chr3_dbseq-nr_3_25193927-25203021	Unspecified	-
NA-807_Chr2	25568285	25569541	rnd-3_family-288	LTR/Gypsy	+
NA-807_Chr2	25569941	25570585	rnd-5_family-222	Unknown	+
NA-807_Chr2	25570599	25570898	rnd-4_family-517	LTR/Gypsy	+
NA-807_Chr2	25570900	25571470	rnd-5_family-2106	LTR/Gypsy	+
NA-807_Chr2	25571576	25571833	rnd-5_family-2106	LTR/Gypsy	+
NA-807_Chr2	25571836	25572415	Chr5_dbseq-nr_5_2773236-2789744	Unspecified	+
NA-807_Chr2	25572181	25572659	rnd-6_family-629	Unknown	-
NA-807_Chr2	25572660	25573341	rnd-5_family-668	Unknown	+
NA-807_Chr2	25573342	25573660	rnd-6_family-629	Unknown	-
NA-807_Chr2	25573587	25574118	rnd-5_family-1611	Unknown	+
NA-807_Chr2	25573903	25574148	Chr5_dbseq-nr_5_2773236-2789744	Unspecified	+
NA-807_Chr2	25574192	25574286	rnd-5_family-84	Unknown	-
NA-807_Chr2	25574569	25574971	rnd-4_family-809	Unknown	-
NA-807_Chr2	25574919	25575060	Chr5_dbseq-nr_5_2773236-2789744	Unspecified	+
NA-807_Chr2	25575353	25576088	rnd-5_family-387	LTR/Gypsy	+
NA-807_Chr2	25576090	25581571	Chr5_dbseq-nr_5_2773236-2789744	Unspecified	+
NA-807_Chr2	25581431	25581646	rnd-5_family-387	LTR/Gypsy	+
NA-807_Chr2	25581608	25581670	rnd-4_family-809	Unknown	-
NA-807_Chr2	25581671	25582041	Chr5_dbseq-nr_5_2773236-2789744	Unspecified	+
NA-807_Chr2	25582042	25582235	rnd-4_family-809	Unknown	-
NA-807_Chr2	25582228	25583414	Chr5_dbseq-nr_5_2773236-2789744	Unspecified	+
NA-807_Chr2	25583415	25584186	rnd-6_family-231	Unknown	+
NA-807_Chr2	25584174	25586917	Chr5_dbseq-nr_5_2773236-2789744	Unspecified	+
NA-807_Chr2	25586711	25587429	rnd-6_family-629	Unknown	-
NA-807_Chr2	25587200	25587881	rnd-5_family-668	Unknown	+
NA-807_Chr2	25587398	25588197	rnd-6_family-2155	Unknown	-
NA-807_Chr2	25588124	25588655	rnd-5_family-1611	Unknown	+
NA-807_Chr2	25588440	25588685	Chr5_dbseq-nr_5_2773236-2789744	Unspecified	+
NA-807_Chr2	25588729	25588823	rnd-5_family-84	Unknown	-
NA-807_Chr2	25589106	25589470	rnd-4_family-809	Unknown	-
NA-807_Chr2	25589534	25589646	rnd-5_family-2215	LTR/Gypsy	+
NA-807_Chr2	25589547	25589987	Chr5_dbseq-nr_5_28586208-28597377	Unspecified	-
NA-807_Chr2	25589991	25590187	rnd-4_family-3396	Unknown	+
NA-807_Chr2	25590192	25590421	Chr5_dbseq-nr_5_28586208-28597377	Unspecified	-
NA-807_Chr2	25590399	25590462	rnd-4_family-2500	LTR/Gypsy	+
NA-807_Chr2	25590461	25591585	rnd-3_family-288	LTR/Gypsy	-
NA-807_Chr2	25590726	25592014	rnd-6_family-2721	LTR/Gypsy	+
NA-807_Chr2	25592024	25592149	Chr5_dbseq-nr_5_28586208-28597377	Unspecified	-
NA-807_Chr2	25592070	25592191	rnd-5_family-4666	LTR/Gypsy	+
NA-807_Chr2	25592197	25592322	Chr2_dbseq-nr_2_32466827-32476745	Unspecified	+
NA-807_Chr2	25592341	25592469	rnd-5_family-8226	LTR/Gypsy	+
NA-807_Chr2	25592470	25592842	Chr5_dbseq-nr_5_28586208-28597377	Unspecified	-
NA-807_Chr2	25592485	25593037	Chr3_dbseq-nr_3_15854871-15859987	Unspecified	+
NA-807_Chr2	25593047	25593363	Chr5_dbseq-nr_5_28586208-28597377	Unspecified	-
NA-807_Chr2	25593414	25594440	Chr2_dbseq-nr_2_32466827-32476745	Unspecified	+
NA-807_Chr2	25594480	25594530	rnd-5_family-2142	Unknown	-
NA-807_Chr2	25594505	25594783	Chr4_dbseq-nr_4_4990628-4998484	Unspecified	-
NA-807_Chr2	25594586	25594784	Chr2_dbseq-nr_2_32466827-32476745	Unspecified	+
NA-807_Chr2	25594778	25595972	Chr1_dbseq-nr_0_20749614-20759901	Unspecified	+
NA-807_Chr2	25595974	25597508	Chr1_dbseq-nr_0_20749614-20759901	Unspecified	+
NA-807_Chr2	25597503	25597983	Chr4_dbseq-nr_4_4990628-4998484	Unspecified	-
NA-807_Chr2	25597984	25598150	rnd-4_family-220	Unknown	-
NA-807_Chr2	25598005	25598837	rnd-4_family-1665	Unknown	+
NA-807_Chr2	25598566	25600353	rnd-6_family-2269	Unknown	-
NA-807_Chr2	25600353	25601545	rnd-6_family-210	LTR/Gypsy	+
NA-807_Chr2	25601572	25601685	Chr5_dbseq-nr_5_28586208-28597377	Unspecified	+
NA-807_Chr2	25601686	25601803	rnd-5_family-8226	LTR/Gypsy	-
NA-807_Chr2	25601804	25602199	Chr5_dbseq-nr_5_28586208-28597377	Unspecified	+
NA-807_Chr2	25602184	25604535	Chr5_dbseq-nr_5_28586208-28597377	Unspecified	+
NA-807_Chr2	25604522	25604634	rnd-5_family-868	Unknown	+
NA-807_Chr2	25604624	25604782	Chr5_dbseq-nr_5_28586208-28597377	Unspecified	+
NA-807_Chr2	25604800	25604932	Chr5_dbseq-nr_5_28586208-28597377	Unspecified	+
NA-807_Chr2	25604909	25605298	Chr5_dbseq-nr_5_28586208-28597377	Unspecified	+
NA-807_Chr2	25605321	25605367	rnd-5_family-2140	Unknown	-
NA-807_Chr2	25605373	25605475	Chr10_dbseq-nr_1_24666145-24670372	Unspecified	+
NA-807_Chr2	25605449	25606126	Chr5_dbseq-nr_5_28586208-28597377	Unspecified	+
NA-807_Chr2	25606111	25608356	Chr5_dbseq-nr_5_28586208-28597377	Unspecified	+
NA-807_Chr2	25608357	25608617	rnd-4_family-9	LTR/Gypsy	+
NA-807_Chr2	25608472	25609098	Chr5_dbseq-nr_5_28586208-28597377	Unspecified	-
NA-807_Chr2	25609096	25609283	rnd-6_family-210	LTR/Gypsy	+
NA-807_Chr2	25609284	25609816	Chr5_dbseq-nr_5_28586208-28597377	Unspecified	-
NA-807_Chr2	25609793	25609888	rnd-5_family-7011	Unknown	+
NA-807_Chr2	25609809	25610632	rnd-3_family-85	Unknown	-
NA-807_Chr2	25610640	25610714	rnd-5_family-2391	Unknown	+
NA-807_Chr2	25610812	25611927	Chr3_dbseq-nr_3_25193927-25203021	Unspecified	-
NA-807_Chr2	25611858	25612170	rnd-4_family-1820	Unknown	-
NA-807_Chr2	25611891	25612181	rnd-4_family-901	Unknown	+
NA-807_Chr2	25612160	25612199	rnd-5_family-2388	LTR/Copia	-
NA-807_Chr2	25612162	25612204	rnd-5_family-700	Unknown	-
NA-807_Chr2	25612174	25612332	Chr3_dbseq-nr_3_25193927-25203021	Unspecified	-
NA-807_Chr2	25612334	25612609	rnd-4_family-1820	Unknown	-
NA-807_Chr2	25612608	25613043	rnd-5_family-2123	Unknown	+
NA-807_Chr2	25612814	25613087	rnd-4_family-1725	LINE/R1	+
NA-807_Chr2	25613249	25614274	rnd-5_family-2205	Unknown	-
NA-807_Chr2	25614182	25614793	rnd-6_family-2269	Unknown	+
NA-807_Chr2	25614436	25615228	rnd-3_family-85	Unknown	+
NA-807_Chr2	25615269	25615634	rnd-4_family-1665	Unknown	-
NA-807_Chr2	25615633	25618575	Chr1_dbseq-nr_0_20749614-20759901	Unspecified	+
NA-807_Chr2	25618572	25618749	rnd-6_family-2269	Unknown	+
NA-807_Chr2	25618835	25620115	rnd-3_family-288	LTR/Gypsy	+
NA-807_Chr2	25619838	25620725	Chr5_dbseq-nr_5_28586208-28597377	Unspecified	-
NA-807_Chr2	25620729	25620916	rnd-4_family-3396	Unknown	+
NA-807_Chr2	25620935	25621456	Chr5_dbseq-nr_5_28586208-28597377	Unspecified	-
NA-807_Chr2	25621944	25622328	rnd-4_family-1954	Unknown	+
NA-807_Chr2	25622837	25623074	Chr3_dbseq-nr_3_25193927-25203021	Unspecified	+
NA-807_Chr2	25623068	25623218	Chr3_dbseq-nr_3_25193927-25203021	Unspecified	+
NA-807_Chr2	25623221	25623307	rnd-4_family-220	Unknown	-
NA-807_Chr2	25623311	25624177	Chr5_dbseq-nr_5_28586208-28597377	Unspecified	+
NA-807_Chr2	25624181	25624370	rnd-5_family-2724	LTR/Gypsy	-
NA-807_Chr2	25624311	25624381	rnd-4_family-3396	Unknown	-
NA-807_Chr2	25624367	25625295	Chr5_dbseq-nr_5_28586208-28597377	Unspecified	+
NA-807_Chr2	25625091	25625806	rnd-3_family-288	LTR/Gypsy	-
NA-807_Chr2	25625782	25628511	Chr4_dbseq-nr_4_4990628-4998484	Unspecified	+
NA-807_Chr2	25628449	25628523	Chr2_dbseq-nr_2_32466827-32476745	Unspecified	-
NA-807_Chr2	25628761	25629747	Chr2_dbseq-nr_2_32466827-32476745	Unspecified	-
NA-807_Chr2	25628929	25631299	Chr4_dbseq-nr_4_4990628-4998484	Unspecified	+
NA-807_Chr2	25631304	25631487	Chr3_dbseq-nr_3_25193927-25203021	Unspecified	+
NA-807_Chr2	25631758	25632150	Chr4_dbseq-nr_4_19574627-19584014	Unspecified	-
NA-807_Chr2	25632155	25632247	rnd-5_family-1430	Unknown	-
NA-807_Chr2	25632238	25633586	Chr4_dbseq-nr_4_19574627-19584014	Unspecified	-
NA-807_Chr2	25633718	25635125	rnd-3_family-288	LTR/Gypsy	+
NA-807_Chr2	25634734	25635601	Chr5_dbseq-nr_5_28586208-28597377	Unspecified	-
NA-807_Chr2	25635605	25635781	rnd-4_family-3396	Unknown	+
NA-807_Chr2	25635638	25636311	Chr5_dbseq-nr_5_28586208-28597377	Unspecified	-
NA-807_Chr2	25637004	25637214	Chr5_dbseq-nr_5_28586208-28597377	Unspecified	+
NA-807_Chr2	25637010	25637273	rnd-5_family-35	LTR/Gypsy	-
NA-807_Chr2	25637591	25637758	rnd-4_family-220	Unknown	-
NA-807_Chr2	25637613	25638442	rnd-4_family-1665	Unknown	+
NA-807_Chr2	25638118	25638644	rnd-3_family-85	Unknown	-
NA-807_Chr2	25638679	25644461	Chr1_dbseq-nr_0_20749614-20759901	Unspecified	-
NA-807_Chr2	25644533	25644649	Chr1_dbseq-nr_0_31361734-31369307	Unspecified	-
NA-807_Chr2	25644639	25645099	Chr10_dbseq-nr_1_27111529-27114415	Unspecified	+
NA-807_Chr2	25645089	25647498	Chr10_dbseq-nr_1_14329492-14338830	Unspecified	+
NA-807_Chr2	25645564	25648665	Chr1_dbseq-nr_0_20749614-20759901	Unspecified	-
NA-807_Chr2	25648668	25649144	rnd-6_family-2269	Unknown	-
NA-807_Chr2	25649048	25650095	rnd-5_family-2205	Unknown	+
NA-807_Chr2	25650280	25650755	rnd-5_family-2123	Unknown	-
NA-807_Chr2	25650757	25650951	Chr3_dbseq-nr_3_15854871-15859987	Unspecified	+
NA-807_Chr2	25650952	25651150	rnd-6_family-732	LTR/Gypsy	+
NA-807_Chr2	25651193	25653046	Chr6_dbseq-nr_6_9004600-9013172	Unspecified	+
NA-807_Chr2	25653534	25654801	Chr1_dbseq-nr_0_20749614-20759901	Unspecified	+
NA-807_Chr2	25654662	25654844	rnd-5_family-1050	Unknown	-
NA-807_Chr2	25654759	25656121	Chr10_dbseq-nr_1_14329492-14338830	Unspecified	-
NA-807_Chr2	25656105	25656154	rnd-6_family-2604	Unknown	+
NA-807_Chr2	25656160	25656355	Chr10_dbseq-nr_1_16584736-16587276	Unspecified	+
NA-807_Chr2	25656409	25656549	Chr5_dbseq-nr_5_28586208-28597377	Unspecified	-
NA-807_Chr2	25656550	25656954	rnd-6_family-2269	Unknown	-
NA-807_Chr2	25656955	25657745	rnd-5_family-1053	Unknown	-
NA-807_Chr2	25657711	25657851	rnd-5_family-1387	Unknown	+
NA-807_Chr2	25657846	25658723	rnd-5_family-1053	Unknown	-
NA-807_Chr2	25658747	25659856	rnd-3_family-288	LTR/Gypsy	-
NA-807_Chr2	25659614	25660269	rnd-5_family-2724	LTR/Gypsy	+
NA-807_Chr2	25659969	25660391	Chr5_dbseq-nr_5_28586208-28597377	Unspecified	-
NA-807_Chr2	25660392	25660478	rnd-5_family-4666	LTR/Gypsy	+
NA-807_Chr2	25660433	25660461	Chr2_dbseq-nr_2_32466827-32476745	Unspecified	+
NA-807_Chr2	25660462	25660608	Chr3_dbseq-nr_3_25193927-25203021	Unspecified	-
NA-807_Chr2	25660613	25661124	Chr5_dbseq-nr_5_28586208-28597377	Unspecified	-
NA-807_Chr2	25660776	25661499	Chr3_dbseq-nr_3_15854871-15859987	Unspecified	+
NA-807_Chr2	25661529	25661605	rnd-5_family-4666	LTR/Gypsy	+
NA-807_Chr2	25661609	25661734	Chr2_dbseq-nr_2_32466827-32476745	Unspecified	+
NA-807_Chr2	25661733	25662322	Chr5_dbseq-nr_5_28586208-28597377	Unspecified	-
NA-807_Chr2	25661967	25662518	Chr3_dbseq-nr_3_15854871-15859987	Unspecified	+
NA-807_Chr2	25662515	25663003	Chr5_dbseq-nr_5_28586208-28597377	Unspecified	-
NA-807_Chr2	25662991	25663077	rnd-4_family-4740	LTR/Gypsy	+
NA-807_Chr2	25663006	25663196	rnd-4_family-3396	Unknown	+
NA-807_Chr2	25663062	25663581	Chr5_dbseq-nr_5_28586208-28597377	Unspecified	-
NA-807_Chr2	25663243	25663788	Chr3_dbseq-nr_3_15854871-15859987	Unspecified	+
NA-807_Chr2	25663826	25663978	Chr1_dbseq-nr_0_20749614-20759901	Unspecified	+
NA-807_Chr2	25663987	25664189	rnd-5_family-6010	Unknown	+
NA-807_Chr2	25664128	25664235	Chr1_dbseq-nr_0_31361734-31369307	Unspecified	+
NA-807_Chr2	25664234	25664416	Chr1_dbseq-nr_0_20749614-20759901	Unspecified	+
NA-807_Chr2	25664415	25664723	Chr1_dbseq-nr_0_31361734-31369307	Unspecified	+
NA-807_Chr2	25664723	25664968	Chr3_dbseq-nr_3_15854871-15859987	Unspecified	-
NA-807_Chr2	25665032	25665214	Chr10_dbseq-nr_1_16584736-16587276	Unspecified	-
NA-807_Chr2	25665215	25665237	Chr10_dbseq-nr_1_24666145-24670372	Unspecified	+
NA-807_Chr2	25665234	25665283	rnd-6_family-2604	Unknown	-
NA-807_Chr2	25665267	25667122	Chr1_dbseq-nr_0_20749614-20759901	Unspecified	-
NA-807_Chr2	25666775	25667297	Chr8_dbseq-nr_8_15690406-15700666	Unspecified	+
NA-807_Chr2	25667298	25667785	Chr1_dbseq-nr_0_20749614-20759901	Unspecified	-
NA-807_Chr2	25667786	25667873	Chr8_dbseq-nr_8_15690406-15700666	Unspecified	+
NA-807_Chr2	25667887	25668141	Chr5_dbseq-nr_5_28586208-28597377	Unspecified	+
NA-807_Chr2	25668142	25668277	rnd-5_family-8226	LTR/Gypsy	-
NA-807_Chr2	25668283	25668397	Chr3_dbseq-nr_3_25193927-25203021	Unspecified	+
NA-807_Chr2	25668296	25668425	Chr2_dbseq-nr_2_32466827-32476745	Unspecified	-
NA-807_Chr2	25668426	25668583	rnd-5_family-4666	LTR/Gypsy	-
NA-807_Chr2	25668487	25668616	Chr5_dbseq-nr_5_28586208-28597377	Unspecified	+
NA-807_Chr2	25668617	25668974	rnd-5_family-2934	LTR/Gypsy	-
NA-807_Chr2	25668975	25669229	Chr5_dbseq-nr_5_28586208-28597377	Unspecified	+
NA-807_Chr2	25669072	25669446	rnd-6_family-2721	LTR/Gypsy	-
NA-807_Chr2	25669416	25670524	Chr8_dbseq-nr_8_15690406-15700666	Unspecified	-
NA-807_Chr2	25669504	25670710	Chr5_dbseq-nr_5_15986218-15995635	Unspecified	+
NA-807_Chr2	25670547	25670730	rnd-5_family-1050	Unknown	-
NA-807_Chr2	25670645	25672008	Chr10_dbseq-nr_1_14329492-14338830	Unspecified	-
NA-807_Chr2	25671992	25672038	rnd-6_family-2604	Unknown	+
NA-807_Chr2	25672057	25674559	Chr3_dbseq-nr_3_24790015-24801025	Unspecified	+
NA-807_Chr2	25674332	25675663	Chr5_dbseq-nr_5_28586208-28597377	Unspecified	-
NA-807_Chr2	25674819	25678405	Chr3_dbseq-nr_3_24790015-24801025	Unspecified	+
NA-807_Chr2	25678235	25678452	Chr8_dbseq-nr_8_15690406-15700666	Unspecified	-
NA-807_Chr2	25678407	25678479	rnd-6_family-3032	Unknown	-
NA-807_Chr2	25678481	25679108	Chr10_dbseq-nr_1_14329492-14338830	Unspecified	-
NA-807_Chr2	25679085	25679132	Chr10_dbseq-nr_1_14329492-14338830	Unspecified	-
NA-807_Chr2	25679133	25679341	Chr10_dbseq-nr_1_16584736-16587276	Unspecified	+
NA-807_Chr2	25679342	25680214	rnd-6_family-2721	LTR/Gypsy	-
NA-807_Chr2	25680215	25680316	Chr8_dbseq-nr_8_15690406-15700666	Unspecified	+
NA-807_Chr2	25680317	25682405	rnd-4_family-9	LTR/Gypsy	-
NA-807_Chr2	25682406	25682619	Chr4_dbseq-nr_4_3092234-3094294	Unspecified	-
NA-807_Chr2	25682609	25682666	rnd-4_family-9	LTR/Gypsy	-
NA-807_Chr2	25682663	25682814	Chr4_dbseq-nr_4_3092234-3094294	Unspecified	-
NA-807_Chr2	25682830	25683668	Chr3_dbseq-nr_3_15854871-15859987	Unspecified	-
NA-807_Chr2	25683669	25688262	Chr1_dbseq-nr_0_20749614-20759901	Unspecified	-
NA-807_Chr2	25688269	25688815	Chr10_dbseq-nr_1_27111529-27114415	Unspecified	+
NA-807_Chr2	25688352	25690838	Chr1_dbseq-nr_0_20749614-20759901	Unspecified	-
NA-807_Chr2	25690781	25690928	rnd-5_family-4034	Unknown	-
NA-807_Chr2	25690852	25691684	Chr5_dbseq-nr_5_28586208-28597377	Unspecified	+
NA-807_Chr2	25691715	25691766	rnd-4_family-9	LTR/Gypsy	-
NA-807_Chr2	25691753	25691973	rnd-5_family-2140	Unknown	-
NA-807_Chr2	25691961	25692295	rnd-5_family-2724	LTR/Gypsy	-
NA-807_Chr2	25692048	25693868	Chr5_dbseq-nr_5_28586208-28597377	Unspecified	+
NA-807_Chr2	25693870	25694482	Chr1_dbseq-nr_0_20749614-20759901	Unspecified	-
NA-807_Chr2	25694483	25695149	Chr1_dbseq-nr_0_31361734-31369307	Unspecified	-
NA-807_Chr2	25695151	25702155	Chr5_dbseq-nr_5_17035349-17045423	Unspecified	+
NA-807_Chr2	25702151	25703463	Chr5_dbseq-nr_5_17035349-17045423	Unspecified	+
NA-807_Chr2	25702318	25703640	Chr2_dbseq-nr_2_39472187-39477502	Unspecified	-
NA-807_Chr2	25703640	25705049	Chr3_dbseq-nr_3_15854871-15859987	Unspecified	-
NA-807_Chr2	25705043	25706183	Chr5_dbseq-nr_5_17035349-17045423	Unspecified	+
NA-807_Chr2	25706167	25706876	Chr3_dbseq-nr_3_15854871-15859987	Unspecified	-
NA-807_Chr2	25706521	25706891	Chr5_dbseq-nr_5_28586208-28597377	Unspecified	+
NA-807_Chr2	25706892	25707027	rnd-5_family-8226	LTR/Gypsy	-
NA-807_Chr2	25707043	25707174	Chr2_dbseq-nr_2_32466827-32476745	Unspecified	-
NA-807_Chr2	25707175	25707310	rnd-5_family-4666	LTR/Gypsy	-
NA-807_Chr2	25707236	25707949	Chr5_dbseq-nr_5_28586208-28597377	Unspecified	+
NA-807_Chr2	25707344	25708021	rnd-5_family-2934	LTR/Gypsy	-
NA-807_Chr2	25708022	25708733	rnd-3_family-288	LTR/Gypsy	-
NA-807_Chr2	25708582	25708760	rnd-6_family-2264	LTR/Gypsy	-
NA-807_Chr2	25708829	25709870	Chr1_dbseq-nr_0_20749614-20759901	Unspecified	+
NA-807_Chr2	25709869	25709953	rnd-5_family-4034	Unknown	-
NA-807_Chr2	25709879	25710743	Chr5_dbseq-nr_5_28586208-28597377	Unspecified	+
NA-807_Chr2	25710725	25711826	rnd-3_family-288	LTR/Gypsy	-
NA-807_Chr2	25711808	25712165	Chr1_dbseq-nr_0_20749614-20759901	Unspecified	-
NA-807_Chr2	25712114	25712194	Chr10_dbseq-nr_1_14329492-14338830	Unspecified	+
NA-807_Chr2	25712128	25712392	rnd-3_family-288	LTR/Gypsy	-
NA-807_Chr2	25712373	25712661	Chr1_dbseq-nr_0_20749614-20759901	Unspecified	+
NA-807_Chr2	25712635	25712752	rnd-5_family-928	LTR/Gypsy	+
NA-807_Chr2	25712652	25712759	rnd-5_family-1689	Unknown	+
NA-807_Chr2	25712756	25713622	Chr1_dbseq-nr_0_20749614-20759901	Unspecified	+
NA-807_Chr2	25713286	25713693	Chr8_dbseq-nr_8_15690406-15700666	Unspecified	-
NA-807_Chr2	25713702	25715186	rnd-3_family-288	LTR/Gypsy	+
NA-807_Chr2	25714891	25715266	Chr5_dbseq-nr_5_28586208-28597377	Unspecified	-
NA-807_Chr2	25715267	25715394	rnd-5_family-4666	LTR/Gypsy	+
NA-807_Chr2	25715361	25715528	Chr2_dbseq-nr_2_32466827-32476745	Unspecified	+
NA-807_Chr2	25715533	25715695	Chr5_dbseq-nr_5_28586208-28597377	Unspecified	-
NA-807_Chr2	25715696	25715927	Chr3_dbseq-nr_3_15854871-15859987	Unspecified	+
NA-807_Chr2	25716003	25716172	Chr3_dbseq-nr_3_15854871-15859987	Unspecified	+
NA-807_Chr2	25716173	25716371	rnd-3_family-105	LTR/Copia	-
NA-807_Chr2	25716376	25717477	rnd-6_family-1789	LTR/Copia	-
NA-807_Chr2	25717478	25717816	Chr7_dbseq-nr_7_27291757-27299619	Unspecified	-
NA-807_Chr2	25717473	25717818	Chr7_dbseq-nr_7_10826731-10832191	Unspecified	+
NA-807_Chr2	25717815	25717899	rnd-5_family-495	LTR/Copia	-
NA-807_Chr2	25717900	25717943	rnd-6_family-1024	Unknown	-
NA-807_Chr2	25717946	25718339	rnd-3_family-105	LTR/Copia	-
NA-807_Chr2	25718343	25718448	rnd-4_family-794	LTR/Copia	-
NA-807_Chr2	25718472	25718519	Chr7_dbseq-nr_7_27291757-27299619	Unspecified	-
NA-807_Chr2	25718520	25718805	Chr3_dbseq-nr_3_25730023-25735693	Unspecified	+
NA-807_Chr2	25718586	25719015	rnd-4_family-794	LTR/Copia	-
NA-807_Chr2	25718806	25718852	Chr7_dbseq-nr_7_27291757-27299619	Unspecified	-
NA-807_Chr2	25719020	25719400	rnd-3_family-105	LTR/Copia	-
NA-807_Chr2	25719392	25720014	rnd-5_family-1053	Unknown	-
NA-807_Chr2	25719985	25720177	rnd-5_family-1387	Unknown	+
NA-807_Chr2	25720176	25721078	rnd-5_family-1053	Unknown	-
NA-807_Chr2	25721098	25722539	rnd-3_family-288	LTR/Gypsy	-
NA-807_Chr2	25722538	25722800	rnd-5_family-2205	Unknown	+
NA-807_Chr2	25722900	25723422	rnd-5_family-2123	Unknown	-
NA-807_Chr2	25722922	25723465	rnd-4_family-1725	LINE/R1	-
NA-807_Chr2	25723496	25723571	rnd-5_family-2391	Unknown	+
NA-807_Chr2	25723669	25723875	Chr5_dbseq-nr_5_28586208-28597377	Unspecified	+
NA-807_Chr2	25723876	25723988	rnd-6_family-732	LTR/Gypsy	-
NA-807_Chr2	25723971	25724179	Chr3_dbseq-nr_3_15854871-15859987	Unspecified	-
NA-807_Chr2	25724174	25724488	rnd-5_family-2123	Unknown	+
NA-807_Chr2	25724503	25724669	rnd-4_family-220	Unknown	-
NA-807_Chr2	25724524	25725104	rnd-4_family-1665	Unknown	+
NA-807_Chr2	25724898	25727872	rnd-5_family-2123	Unknown	-
NA-807_Chr2	25727875	25728051	Chr3_dbseq-nr_3_15854871-15859987	Unspecified	+
NA-807_Chr2	25727876	25728307	Chr5_dbseq-nr_5_28586208-28597377	Unspecified	-
NA-807_Chr2	25728059	25729413	rnd-6_family-732	LTR/Gypsy	+
NA-807_Chr2	25729461	25729682	Chr5_dbseq-nr_5_28586208-28597377	Unspecified	-
NA-807_Chr2	25729797	25730590	rnd-3_family-288	LTR/Gypsy	-
NA-807_Chr2	25730587	25731146	Chr3_dbseq-nr_3_15854871-15859987	Unspecified	-
NA-807_Chr2	25730809	25731296	Chr5_dbseq-nr_5_28586208-28597377	Unspecified	+
NA-807_Chr2	25731306	25731435	Chr2_dbseq-nr_2_32466827-32476745	Unspecified	-
NA-807_Chr2	25731436	25731556	rnd-5_family-4666	LTR/Gypsy	-
NA-807_Chr2	25731452	25731475	Chr3_dbseq-nr_3_25193927-25203021	Unspecified	+
NA-807_Chr2	25731478	25731586	Chr5_dbseq-nr_5_28586208-28597377	Unspecified	+
NA-807_Chr2	25731593	25731796	rnd-6_family-2721	LTR/Gypsy	-
NA-807_Chr2	25731680	25732175	Chr5_dbseq-nr_5_28586208-28597377	Unspecified	+
NA-807_Chr2	25731903	25732372	rnd-5_family-1428	LTR/Gypsy	-
NA-807_Chr2	25732076	25733194	rnd-3_family-288	LTR/Gypsy	+
NA-807_Chr2	25733009	25733226	rnd-4_family-2500	LTR/Gypsy	-
NA-807_Chr2	25733210	25733323	Chr8_dbseq-nr_8_15690406-15700666	Unspecified	+
NA-807_Chr2	25733324	25735441	rnd-4_family-9	LTR/Gypsy	-
NA-807_Chr2	25735442	25735656	Chr4_dbseq-nr_4_3092234-3094294	Unspecified	-
NA-807_Chr2	25735652	25735703	rnd-4_family-9	LTR/Gypsy	-
NA-807_Chr2	25735700	25735852	Chr4_dbseq-nr_4_3092234-3094294	Unspecified	-
NA-807_Chr2	25735869	25736741	Chr3_dbseq-nr_3_15854871-15859987	Unspecified	-
NA-807_Chr2	25736741	25737747	rnd-3_family-288	LTR/Gypsy	+
NA-807_Chr2	25737748	25737941	Chr5_dbseq-nr_5_28586208-28597377	Unspecified	-
NA-807_Chr2	25737954	25738255	Chr5_dbseq-nr_5_28586208-28597377	Unspecified	-
NA-807_Chr2	25738259	25738323	rnd-4_family-3396	Unknown	+
NA-807_Chr2	25738356	25743040	Chr5_dbseq-nr_5_28586208-28597377	Unspecified	-
NA-807_Chr2	25743037	25743089	rnd-4_family-4740	LTR/Gypsy	+
NA-807_Chr2	25743099	25743619	Chr5_dbseq-nr_5_28586208-28597377	Unspecified	-
NA-807_Chr2	25743614	25745068	Chr3_dbseq-nr_3_15854871-15859987	Unspecified	-
NA-807_Chr2	25745071	25745309	Chr1_dbseq-nr_0_31361734-31369307	Unspecified	+
NA-807_Chr2	25745310	25746547	Chr5_dbseq-nr_5_28586208-28597377	Unspecified	-
NA-807_Chr2	25746548	25748742	Chr1_dbseq-nr_0_31361734-31369307	Unspecified	+
NA-807_Chr2	25748749	25748798	rnd-5_family-1942	Unknown	-
NA-807_Chr2	25748801	25749854	Chr5_dbseq-nr_5_15986218-15995635	Unspecified	+
NA-807_Chr2	25749857	25750665	Chr4_dbseq-nr_4_3092234-3094294	Unspecified	+
NA-807_Chr2	25750388	25752487	Chr1_dbseq-nr_0_20749614-20759901	Unspecified	+
NA-807_Chr2	25752487	25754153	Chr1_dbseq-nr_0_20749614-20759901	Unspecified	+
NA-807_Chr2	25754155	25754255	Chr5_dbseq-nr_5_28586208-28597377	Unspecified	+
NA-807_Chr2	25754256	25754391	rnd-5_family-8226	LTR/Gypsy	-
NA-807_Chr2	25754392	25754535	Chr4_dbseq-nr_4_4990628-4998484	Unspecified	+
NA-807_Chr2	25754412	25754538	Chr2_dbseq-nr_2_32466827-32476745	Unspecified	-
NA-807_Chr2	25754539	25754662	rnd-5_family-4666	LTR/Gypsy	-
NA-807_Chr2	25754576	25754692	Chr5_dbseq-nr_5_28586208-28597377	Unspecified	+
NA-807_Chr2	25754699	25754901	rnd-6_family-2721	LTR/Gypsy	-
NA-807_Chr2	25754819	25755242	Chr5_dbseq-nr_5_28586208-28597377	Unspecified	+
NA-807_Chr2	25754915	25755438	rnd-5_family-1428	LTR/Gypsy	-
NA-807_Chr2	25755145	25756287	rnd-3_family-288	LTR/Gypsy	+
NA-807_Chr2	25756097	25756319	rnd-4_family-2500	LTR/Gypsy	-
NA-807_Chr2	25756309	25756373	rnd-4_family-2500	LTR/Gypsy	-
NA-807_Chr2	25756374	25756922	rnd-5_family-1428	LTR/Gypsy	+
NA-807_Chr2	25756590	25757965	Chr5_dbseq-nr_5_28586208-28597377	Unspecified	-
NA-807_Chr2	25757631	25758176	Chr3_dbseq-nr_3_15854871-15859987	Unspecified	+
NA-807_Chr2	25758191	25759461	Chr5_dbseq-nr_5_28586208-28597377	Unspecified	-
NA-807_Chr2	25759460	25766588	Chr9_dbseq-nr_9_32838333-32848497	Unspecified	-
NA-807_Chr2	25766585	25767558	Chr1_dbseq-nr_0_20749614-20759901	Unspecified	+
NA-807_Chr2	25767639	25767701	rnd-5_family-2724	LTR/Gypsy	+
NA-807_Chr2	25767666	25769510	Chr1_dbseq-nr_0_20749614-20759901	Unspecified	+
NA-807_Chr2	25769503	25772353	Chr9_dbseq-nr_9_32838333-32848497	Unspecified	-
NA-807_Chr2	25771692	25772356	Theobroma_cacao_40_2011	Unspecified	+
NA-807_Chr2	25772363	25772777	Chr5_dbseq-nr_5_28586208-28597377	Unspecified	-
NA-807_Chr2	25772778	25773805	rnd-3_family-288	LTR/Gypsy	+
NA-807_Chr2	25773806	25774246	Chr5_dbseq-nr_5_28586208-28597377	Unspecified	-
NA-807_Chr2	25774247	25774395	rnd-3_family-288	LTR/Gypsy	+
NA-807_Chr2	25774401	25774503	Chr5_dbseq-nr_5_28586208-28597377	Unspecified	-
NA-807_Chr2	25774431	25774560	rnd-5_family-4666	LTR/Gypsy	+
NA-807_Chr2	25774561	25774683	Chr3_dbseq-nr_3_25193927-25203021	Unspecified	-
NA-807_Chr2	25774694	25775192	Chr5_dbseq-nr_5_28586208-28597377	Unspecified	-
NA-807_Chr2	25774855	25775574	Chr3_dbseq-nr_3_15854871-15859987	Unspecified	+
NA-807_Chr2	25775271	25779938	Chr5_dbseq-nr_5_28586208-28597377	Unspecified	-
NA-807_Chr2	25779937	25780384	Chr1_dbseq-nr_0_20749614-20759901	Unspecified	+
NA-807_Chr2	25780370	25781671	rnd-5_family-2123	Unknown	-
NA-807_Chr2	25781672	25782195	Chr5_dbseq-nr_5_28586208-28597377	Unspecified	+
NA-807_Chr2	25782199	25782386	rnd-5_family-2724	LTR/Gypsy	-
NA-807_Chr2	25782383	25783244	Chr5_dbseq-nr_5_28586208-28597377	Unspecified	+
NA-807_Chr2	25782967	25784261	rnd-3_family-288	LTR/Gypsy	-
NA-807_Chr2	25784243	25784649	rnd-5_family-2123	Unknown	-
NA-807_Chr2	25784656	25784726	rnd-5_family-2391	Unknown	+
NA-807_Chr2	25784727	25784746	Chr3_dbseq-nr_3_15854871-15859987	Unspecified	+
NA-807_Chr2	25784728	25784971	rnd-4_family-1725	LINE/R1	+
NA-807_Chr2	25785104	25786090	rnd-5_family-2205	Unknown	-
NA-807_Chr2	25786201	25787026	rnd-5_family-7011	Unknown	+
NA-807_Chr2	25786611	25787394	rnd-2_family-41	Unknown	-
NA-807_Chr2	25787395	25788540	rnd-5_family-7011	Unknown	+
NA-807_Chr2	25788541	25788750	rnd-2_family-41	Unknown	-
NA-807_Chr2	25788752	25789670	rnd-6_family-2269	Unknown	+
NA-807_Chr2	25789677	25790260	rnd-6_family-1935	LTR/Copia	-
NA-807_Chr2	25790198	25791247	Chr6_dbseq-nr_6_9004600-9013172	Unspecified	+
NA-807_Chr2	25791247	25791334	rnd-6_family-1935	LTR/Copia	-
NA-807_Chr2	25791344	25791406	rnd-3_family-85	Unknown	-
NA-807_Chr2	25791455	25791999	rnd-4_family-1665	Unknown	-
NA-807_Chr2	25791852	25792019	rnd-4_family-220	Unknown	+
NA-807_Chr2	25792013	25792493	rnd-5_family-3034	Unknown	+
NA-807_Chr2	25792494	25792577	rnd-5_family-2033	LTR/Copia	-
NA-807_Chr2	25792499	25792611	rnd-5_family-3034	Unknown	+
NA-807_Chr2	25792970	25793072	Chr2_dbseq-nr_2_16610931-16622963	Unspecified	+
NA-807_Chr2	25793408	25793555	Chr4_dbseq-nr_4_4990628-4998484	Unspecified	-
NA-807_Chr2	25793556	25793606	Chr2_dbseq-nr_2_16610931-16622963	Unspecified	+
NA-807_Chr2	25794231	25795456	Chr2_dbseq-nr_2_16610931-16622963	Unspecified	+
NA-807_Chr2	25795554	25795797	Chr2_dbseq-nr_2_32466827-32476745	Unspecified	+
NA-807_Chr2	25795852	25796832	rnd-2_family-41	Unknown	-
NA-807_Chr2	25796832	25796926	rnd-5_family-14086	Unknown	-
NA-807_Chr2	25796839	25796960	rnd-5_family-3873	Unknown	+
NA-807_Chr2	25796927	25798598	rnd-4_family-766	Unknown	+
NA-807_Chr2	25798485	25798645	rnd-6_family-803	DNA/MuLE-MuDR	-
NA-807_Chr2	25798642	25799049	Chr5_dbseq-nr_5_17035349-17045423	Unspecified	+
NA-807_Chr2	25799054	25799424	Chr5_dbseq-nr_5_28586208-28597377	Unspecified	+
NA-807_Chr2	25799410	25801414	Chr1_dbseq-nr_0_20749614-20759901	Unspecified	-
NA-807_Chr2	25801416	25804199	Chr5_dbseq-nr_5_15986218-15995635	Unspecified	+
NA-807_Chr2	25804192	25808096	Chr1_dbseq-nr_0_20749614-20759901	Unspecified	-
NA-807_Chr2	25807647	25808724	Chr10_dbseq-nr_1_24666145-24670372	Unspecified	+
NA-807_Chr2	25808721	25812124	Chr1_dbseq-nr_0_20749614-20759901	Unspecified	-
NA-807_Chr2	25812129	25812361	Chr5_dbseq-nr_5_28586208-28597377	Unspecified	+
NA-807_Chr2	25812298	25812488	rnd-4_family-4740	LTR/Gypsy	-
NA-807_Chr2	25812478	25813067	Chr5_dbseq-nr_5_28586208-28597377	Unspecified	+
NA-807_Chr2	25812885	25813615	rnd-3_family-288	LTR/Gypsy	-
NA-807_Chr2	25813192	25813624	rnd-3_family-288	LTR/Gypsy	+
NA-807_Chr2	25813620	25814696	Chr1_dbseq-nr_0_20749614-20759901	Unspecified	+
NA-807_Chr2	25814697	25814913	rnd-4_family-5134	Unknown	-
NA-807_Chr2	25814984	25817932	Chr1_dbseq-nr_0_20749614-20759901	Unspecified	-
NA-807_Chr2	25817933	25819686	Chr1_dbseq-nr_0_20749614-20759901	Unspecified	+
NA-807_Chr2	25819669	25820066	rnd-3_family-288	LTR/Gypsy	-
NA-807_Chr2	25820048	25822875	Chr1_dbseq-nr_0_20749614-20759901	Unspecified	-
NA-807_Chr2	25822876	25823155	rnd-3_family-288	LTR/Gypsy	+
NA-807_Chr2	25823155	25831862	Chr9_dbseq-nr_9_32838333-32848497	Unspecified	-
NA-807_Chr2	25831861	25831978	Chr3_dbseq-nr_3_15854871-15859987	Unspecified	-
NA-807_Chr2	25831979	25832062	rnd-5_family-4689	Unknown	-
NA-807_Chr2	25832063	25832200	Chr3_dbseq-nr_3_15854871-15859987	Unspecified	-
NA-807_Chr2	25832205	25832553	Chr8_dbseq-nr_8_15690406-15700666	Unspecified	-
NA-807_Chr2	25832554	25832933	rnd-4_family-523	Unknown	+
NA-807_Chr2	25832987	25833922	rnd-4_family-523	Unknown	+
NA-807_Chr2	25833706	25833951	rnd-6_family-2262	LINE/L2	-
NA-807_Chr2	25833923	25834480	Chr5_dbseq-nr_5_28586208-28597377	Unspecified	-
NA-807_Chr2	25834540	25834612	rnd-5_family-4666	LTR/Gypsy	+
NA-807_Chr2	25834613	25834745	Chr2_dbseq-nr_2_32466827-32476745	Unspecified	+
NA-807_Chr2	25834743	25834780	rnd-4_family-831	Unknown	+
NA-807_Chr2	25834753	25835138	Chr5_dbseq-nr_5_28586208-28597377	Unspecified	-
NA-807_Chr2	25835149	25835265	rnd-6_family-6524	Unknown	-
NA-807_Chr2	25835277	25835422	Chr3_dbseq-nr_3_15854871-15859987	Unspecified	+
NA-807_Chr2	25835347	25835445	rnd-5_family-4034	Unknown	+
NA-807_Chr2	25835437	25835632	Chr5_dbseq-nr_5_28586208-28597377	Unspecified	+
NA-807_Chr2	25835633	25835769	rnd-5_family-8226	LTR/Gypsy	-
NA-807_Chr2	25835770	25835850	Chr5_dbseq-nr_5_28586208-28597377	Unspecified	+
NA-807_Chr2	25835829	25835974	Chr4_dbseq-nr_4_4990628-4998484	Unspecified	+
NA-807_Chr2	25835846	25835972	Chr2_dbseq-nr_2_32466827-32476745	Unspecified	-
NA-807_Chr2	25835973	25836051	rnd-5_family-4666	LTR/Gypsy	-
NA-807_Chr2	25836029	25836117	Chr5_dbseq-nr_5_28586208-28597377	Unspecified	+
NA-807_Chr2	25836108	25836224	rnd-4_family-2500	LTR/Gypsy	-
NA-807_Chr2	25836226	25836780	Chr5_dbseq-nr_5_28586208-28597377	Unspecified	+
NA-807_Chr2	25836508	25837651	rnd-4_family-2500	LTR/Gypsy	-
NA-807_Chr2	25837474	25837690	rnd-4_family-2500	LTR/Gypsy	-
NA-807_Chr2	25837676	25837739	rnd-4_family-2500	LTR/Gypsy	-
NA-807_Chr2	25837746	25838030	Theobroma_cacao_33_4932	Unspecified	-
NA-807_Chr2	25838029	25838489	rnd-5_family-2578	Unknown	+
NA-807_Chr2	25838496	25839141	Chr8_dbseq-nr_8_15690406-15700666	Unspecified	+
NA-807_Chr2	25839160	25839955	Chr1_dbseq-nr_0_20749614-20759901	Unspecified	-
NA-807_Chr2	25839952	25840059	rnd-5_family-1689	Unknown	-
NA-807_Chr2	25839959	25840072	rnd-5_family-928	LTR/Gypsy	-
NA-807_Chr2	25840050	25840512	Chr1_dbseq-nr_0_20749614-20759901	Unspecified	-
NA-807_Chr2	25840515	25840550	rnd-5_family-1950	Unknown	+
NA-807_Chr2	25840539	25840649	rnd-4_family-517	LTR/Gypsy	+
NA-807_Chr2	25840794	25841989	rnd-4_family-517	LTR/Gypsy	+
NA-807_Chr2	25841715	25842294	Chr5_dbseq-nr_5_28586208-28597377	Unspecified	-
NA-807_Chr2	25842103	25842283	Chr5_dbseq-nr_5_28586208-28597377	Unspecified	-
NA-807_Chr2	25842284	25842496	rnd-5_family-1578	LTR/Gypsy	+
NA-807_Chr2	25842497	25842673	Chr5_dbseq-nr_5_28586208-28597377	Unspecified	-
NA-807_Chr2	25842674	25842925	Chr3_dbseq-nr_3_15854871-15859987	Unspecified	+
NA-807_Chr2	25842926	25843211	Chr5_dbseq-nr_5_28586208-28597377	Unspecified	-
NA-807_Chr2	25843000	25843215	Chr3_dbseq-nr_3_15854871-15859987	Unspecified	+
NA-807_Chr2	25843216	25844398	Chr5_dbseq-nr_5_15986218-15995635	Unspecified	-
NA-807_Chr2	25844012	25844968	Chr8_dbseq-nr_8_15690406-15700666	Unspecified	+
NA-807_Chr2	25844983	25845510	Chr10_dbseq-nr_1_24666145-24670372	Unspecified	+
NA-807_Chr2	25845516	25845695	rnd-5_family-1689	Unknown	-
NA-807_Chr2	25845663	25846616	Chr3_dbseq-nr_3_15854871-15859987	Unspecified	-
NA-807_Chr2	25846514	25846779	rnd-5_family-1578	LTR/Gypsy	-
NA-807_Chr2	25846783	25846870	rnd-5_family-2215	LTR/Gypsy	-
NA-807_Chr2	25846894	25847247	rnd-5_family-1428	LTR/Gypsy	-
NA-807_Chr2	25847238	25847305	rnd-4_family-193	Unknown	+
NA-807_Chr2	25847246	25847522	rnd-4_family-523	Unknown	-
NA-807_Chr2	25847531	25852629	Chr1_dbseq-nr_0_20749614-20759901	Unspecified	-
NA-807_Chr2	25852442	25852701	Chr8_dbseq-nr_8_15690406-15700666	Unspecified	+
NA-807_Chr2	25852632	25853678	Chr5_dbseq-nr_5_15986218-15995635	Unspecified	-
NA-807_Chr2	25853687	25853736	rnd-5_family-1942	Unknown	+
NA-807_Chr2	25853737	25854248	Chr3_dbseq-nr_3_15854871-15859987	Unspecified	-
NA-807_Chr2	25853941	25857430	Chr1_dbseq-nr_0_20749614-20759901	Unspecified	-
NA-807_Chr2	25857434	25857973	rnd-4_family-523	Unknown	-
NA-807_Chr2	25857938	25857981	rnd-4_family-356	Unknown	+
NA-807_Chr2	25857997	25858473	rnd-5_family-2578	Unknown	+
NA-807_Chr2	25858480	25858822	Chr8_dbseq-nr_8_15690406-15700666	Unspecified	+
NA-807_Chr2	25858800	25858907	Chr3_dbseq-nr_3_15854871-15859987	Unspecified	-
NA-807_Chr2	25858827	25861766	Chr5_dbseq-nr_5_28586208-28597377	Unspecified	+
NA-807_Chr2	25861798	25862553	Chr6_dbseq-nr_6_9004600-9013172	Unspecified	-
NA-807_Chr2	25862549	25862716	rnd-3_family-185	LTR/Copia	+
NA-807_Chr2	25862715	25862881	rnd-5_family-4769	Unknown	+
NA-807_Chr2	25862883	25863312	rnd-3_family-185	LTR/Copia	+
NA-807_Chr2	25863314	25863664	rnd-5_family-2047	LTR/Copia	+
NA-807_Chr2	25863665	25863967	Chr7_dbseq-nr_7_27291757-27299619	Unspecified	+
NA-807_Chr2	25863866	25864018	rnd-3_family-185	LTR/Copia	+
NA-807_Chr2	25863997	25864017	rnd-4_family-193	Unknown	-
NA-807_Chr2	25864018	25864130	rnd-5_family-222	Unknown	+
NA-807_Chr2	25864079	25864368	Chr8_dbseq-nr_8_15690406-15700666	Unspecified	-
NA-807_Chr2	25864369	25865253	rnd-4_family-356	Unknown	-
NA-807_Chr2	25865335	25866062	rnd-4_family-356	Unknown	-
NA-807_Chr2	25865872	25866180	rnd-4_family-523	Unknown	+
NA-807_Chr2	25866165	25866367	rnd-5_family-2150	LTR/Gypsy	-
NA-807_Chr2	25866372	25866465	rnd-6_family-2262	LINE/L2	-
NA-807_Chr2	25866466	25867157	rnd-5_family-2150	LTR/Gypsy	-
NA-807_Chr2	25867163	25867984	rnd-5_family-495	LTR/Copia	+
NA-807_Chr2	25867987	25868014	Chr6_dbseq-nr_6_9004600-9013172	Unspecified	-
NA-807_Chr2	25868015	25868123	rnd-5_family-6443	Unknown	+
NA-807_Chr2	25868124	25868282	Chr6_dbseq-nr_6_9004600-9013172	Unspecified	-
NA-807_Chr2	25868282	25868824	Chr3_dbseq-nr_3_15854871-15859987	Unspecified	-
NA-807_Chr2	25868477	25868979	Chr5_dbseq-nr_5_28586208-28597377	Unspecified	+
NA-807_Chr2	25868993	25869123	Chr4_dbseq-nr_4_4990628-4998484	Unspecified	+
NA-807_Chr2	25869124	25869236	rnd-5_family-4666	LTR/Gypsy	-
NA-807_Chr2	25869184	25869309	Chr5_dbseq-nr_5_28586208-28597377	Unspecified	+
NA-807_Chr2	25869283	25869317	rnd-5_family-4666	LTR/Gypsy	-
NA-807_Chr2	25869307	25870025	rnd-5_family-2724	LTR/Gypsy	-
NA-807_Chr2	25869749	25870862	rnd-3_family-288	LTR/Gypsy	+
NA-807_Chr2	25870877	25871194	Chr6_dbseq-nr_6_9004600-9013172	Unspecified	-
NA-807_Chr2	25871259	25871545	Chr6_dbseq-nr_6_9004600-9013172	Unspecified	-
NA-807_Chr2	25871524	25872138	rnd-5_family-3108	Unknown	+
NA-807_Chr2	25872143	25872554	Chr5_dbseq-nr_5_28586208-28597377	Unspecified	-
NA-807_Chr2	25872557	25873223	Chr5_dbseq-nr_5_28586208-28597377	Unspecified	+
NA-807_Chr2	25873084	25873258	rnd-4_family-3396	Unknown	-
NA-807_Chr2	25873261	25874056	Chr5_dbseq-nr_5_28586208-28597377	Unspecified	+
NA-807_Chr2	25873700	25873961	rnd-4_family-4740	LTR/Gypsy	-
NA-807_Chr2	25873962	25874659	rnd-3_family-288	LTR/Gypsy	+
NA-807_Chr2	25874669	25877623	Chr1_dbseq-nr_0_20749614-20759901	Unspecified	+
NA-807_Chr2	25877596	25878027	rnd-3_family-288	LTR/Gypsy	-
NA-807_Chr2	25878043	25878966	Chr5_dbseq-nr_5_28586208-28597377	Unspecified	-
NA-807_Chr2	25878967	25881959	Chr1_dbseq-nr_0_20749614-20759901	Unspecified	-
NA-807_Chr2	25881950	25882209	Chr5_dbseq-nr_5_28586208-28597377	Unspecified	-
NA-807_Chr2	25882207	25883569	rnd-3_family-288	LTR/Gypsy	+
NA-807_Chr2	25883448	25883968	Chr5_dbseq-nr_5_28586208-28597377	Unspecified	-
NA-807_Chr2	25883966	25884135	rnd-4_family-3396	Unknown	+
NA-807_Chr2	25884136	25884623	Chr5_dbseq-nr_5_28586208-28597377	Unspecified	-
NA-807_Chr2	25884658	25884801	Chr5_dbseq-nr_5_28586208-28597377	Unspecified	-
NA-807_Chr2	25884793	25884959	rnd-4_family-220	Unknown	-
NA-807_Chr2	25884814	25885640	rnd-4_family-1665	Unknown	+
NA-807_Chr2	25885382	25888055	rnd-6_family-2269	Unknown	-
NA-807_Chr2	25888064	25888138	rnd-5_family-2391	Unknown	+
NA-807_Chr2	25888132	25888247	rnd-5_family-7011	Unknown	+
NA-807_Chr2	25888552	25889442	rnd-5_family-7011	Unknown	+
NA-807_Chr2	25889227	25889559	rnd-6_family-1924	LTR/Copia	-
NA-807_Chr2	25889279	25889880	rnd-2_family-41	Unknown	-
NA-807_Chr2	25889885	25890044	rnd-6_family-265	LTR/Gypsy	-
NA-807_Chr2	25889968	25891831	Chr5_dbseq-nr_5_28586208-28597377	Unspecified	+
NA-807_Chr2	25891832	25891971	rnd-4_family-193	Unknown	+
NA-807_Chr2	25891978	25893103	Chr6_dbseq-nr_6_9004600-9013172	Unspecified	-
NA-807_Chr2	25893062	25893208	rnd-5_family-3080	Unknown	+
NA-807_Chr2	25893209	25894157	Chr6_dbseq-nr_6_9004600-9013172	Unspecified	-
NA-807_Chr2	25894158	25894495	rnd-3_family-185	LTR/Copia	+
NA-807_Chr2	25894486	25895998	Chr6_dbseq-nr_6_9004600-9013172	Unspecified	-
NA-807_Chr2	25895999	25896208	rnd-3_family-185	LTR/Copia	+
NA-807_Chr2	25896210	25896380	Chr6_dbseq-nr_6_9004600-9013172	Unspecified	-
NA-807_Chr2	25896354	25896818	rnd-3_family-185	LTR/Copia	+
NA-807_Chr2	25896820	25897173	rnd-5_family-2047	LTR/Copia	+
NA-807_Chr2	25897174	25897378	Chr7_dbseq-nr_7_27291757-27299619	Unspecified	+
NA-807_Chr2	25897271	25897404	rnd-5_family-3381	LTR/Copia	+
NA-807_Chr2	25897382	25897813	rnd-3_family-185	LTR/Copia	+
NA-807_Chr2	25897821	25899067	Chr5_dbseq-nr_5_6325733-6335885	Unspecified	+
NA-807_Chr2	25898255	25899340	rnd-5_family-495	LTR/Copia	+
NA-807_Chr2	25899346	25900379	Chr6_dbseq-nr_6_9004600-9013172	Unspecified	-
NA-807_Chr2	25900379	25900598	rnd-4_family-9	LTR/Gypsy	+
NA-807_Chr2	25900446	25900942	Chr5_dbseq-nr_5_28586208-28597377	Unspecified	-
NA-807_Chr2	25900943	25905589	Chr4_dbseq-nr_4_19574627-19584014	Unspecified	-
NA-807_Chr2	25905586	25907217	Chr3_dbseq-nr_3_24790015-24801025	Unspecified	-
NA-807_Chr2	25907029	25907222	Chr8_dbseq-nr_8_15690406-15700666	Unspecified	+
NA-807_Chr2	25907223	25907405	rnd-5_family-1050	Unknown	+
NA-807_Chr2	25907266	25907413	Chr1_dbseq-nr_0_20749614-20759901	Unspecified	-
NA-807_Chr2	25907414	25907486	rnd-6_family-3032	Unknown	+
NA-807_Chr2	25907487	25907777	Chr1_dbseq-nr_0_20749614-20759901	Unspecified	-
NA-807_Chr2	25907778	25907914	Chr8_dbseq-nr_8_15690406-15700666	Unspecified	+
NA-807_Chr2	25907915	25908441	Chr1_dbseq-nr_0_20749614-20759901	Unspecified	-
NA-807_Chr2	25908442	25908483	Chr8_dbseq-nr_8_15690406-15700666	Unspecified	+
NA-807_Chr2	25908473	25908505	rnd-6_family-8841	Unknown	+
NA-807_Chr2	25908508	25913354	Chr4_dbseq-nr_4_19574627-19584014	Unspecified	-
NA-807_Chr2	25913355	25913570	Chr5_dbseq-nr_5_28586208-28597377	Unspecified	-
NA-807_Chr2	25913573	25913737	rnd-4_family-3396	Unknown	+
NA-807_Chr2	25913741	25914276	Chr5_dbseq-nr_5_28586208-28597377	Unspecified	-
NA-807_Chr2	25914318	25914409	rnd-6_family-1935	LTR/Copia	-
NA-807_Chr2	25914443	25915112	rnd-2_family-41	Unknown	-
NA-807_Chr2	25915119	25915611	Chr3_dbseq-nr_3_25193927-25203021	Unspecified	-
NA-807_Chr2	25915631	25915935	rnd-5_family-1427	LTR/Gypsy	-
NA-807_Chr2	25915952	25916366	Chr2_dbseq-nr_2_32466827-32476745	Unspecified	+
NA-807_Chr2	25916453	25916959	Chr3_dbseq-nr_3_15854871-15859987	Unspecified	-
NA-807_Chr2	25917057	25917185	rnd-5_family-2034	LTR/Gypsy	-
NA-807_Chr2	25917186	25917602	Chr5_dbseq-nr_5_28586208-28597377	Unspecified	+
NA-807_Chr2	25917614	25918067	rnd-5_family-947	Unknown	-
NA-807_Chr2	25918070	25918159	rnd-4_family-523	Unknown	-
NA-807_Chr2	25918224	25918589	rnd-5_family-2578	Unknown	+
NA-807_Chr2	25918593	25918663	Chr8_dbseq-nr_8_15690406-15700666	Unspecified	+
NA-807_Chr2	25918693	25920171	Chr1_dbseq-nr_0_20749614-20759901	Unspecified	+
NA-807_Chr2	25920189	25921378	Chr1_dbseq-nr_0_31361734-31369307	Unspecified	+
NA-807_Chr2	25921385	25921434	rnd-5_family-1942	Unknown	-
NA-807_Chr2	25921437	25922490	Chr5_dbseq-nr_5_15986218-15995635	Unspecified	+
NA-807_Chr2	25922421	25922747	Chr8_dbseq-nr_8_15690406-15700666	Unspecified	-
NA-807_Chr2	25922493	25927622	Chr1_dbseq-nr_0_20749614-20759901	Unspecified	+
NA-807_Chr2	25927637	25927842	Chr8_dbseq-nr_8_15690406-15700666	Unspecified	+
NA-807_Chr2	25927845	25928300	Chr3_dbseq-nr_3_15854871-15859987	Unspecified	-
NA-807_Chr2	25928307	25928703	rnd-5_family-1428	LTR/Gypsy	-
NA-807_Chr2	25928700	25929073	rnd-5_family-1428	LTR/Gypsy	-
NA-807_Chr2	25929075	25929255	Chr2_dbseq-nr_2_32466827-32476745	Unspecified	+
NA-807_Chr2	25929256	25929390	rnd-4_family-517	LTR/Gypsy	-
NA-807_Chr2	25929391	25929413	Chr2_dbseq-nr_2_32466827-32476745	Unspecified	+
NA-807_Chr2	25929430	25929502	rnd-5_family-1743	Unknown	+
NA-807_Chr2	25929506	25929547	rnd-5_family-1428	LTR/Gypsy	-
NA-807_Chr2	25929539	25929754	Chr5_dbseq-nr_5_28586208-28597377	Unspecified	+
NA-807_Chr2	25929755	25929931	rnd-4_family-517	LTR/Gypsy	+
NA-807_Chr2	25929933	25930058	Chr4_dbseq-nr_4_4990628-4998484	Unspecified	+
NA-807_Chr2	25930083	25931253	rnd-4_family-517	LTR/Gypsy	+
NA-807_Chr2	25931004	25931415	Chr5_dbseq-nr_5_28586208-28597377	Unspecified	-
NA-807_Chr2	25931426	25931470	Chr5_dbseq-nr_5_28586208-28597377	Unspecified	-
NA-807_Chr2	25931470	25934167	Chr10_dbseq-nr_1_14329492-14338830	Unspecified	+
NA-807_Chr2	25931471	25934569	Chr5_dbseq-nr_5_15986218-15995635	Unspecified	-
NA-807_Chr2	25934576	25934830	rnd-4_family-517	LTR/Gypsy	+
NA-807_Chr2	25934831	25935217	Chr5_dbseq-nr_5_28586208-28597377	Unspecified	-
NA-807_Chr2	25934862	25935356	Chr3_dbseq-nr_3_15854871-15859987	Unspecified	+
NA-807_Chr2	25935327	25935579	rnd-3_family-288	LTR/Gypsy	+
NA-807_Chr2	25935548	25936658	Chr1_dbseq-nr_0_20749614-20759901	Unspecified	+
NA-807_Chr2	25935846	25936850	Chr5_dbseq-nr_5_28586208-28597377	Unspecified	-
NA-807_Chr2	25936655	25937272	rnd-5_family-2724	LTR/Gypsy	+
NA-807_Chr2	25937140	25938139	Chr5_dbseq-nr_5_28586208-28597377	Unspecified	-
NA-807_Chr2	25938126	25943335	Chr5_dbseq-nr_5_28586208-28597377	Unspecified	-
NA-807_Chr2	25943322	25943502	rnd-4_family-517	LTR/Gypsy	+
NA-807_Chr2	25943500	25943649	Chr2_dbseq-nr_2_32466827-32476745	Unspecified	-
NA-807_Chr2	25943650	25943674	Chr3_dbseq-nr_3_25193927-25203021	Unspecified	+
NA-807_Chr2	25943654	25944845	rnd-4_family-517	LTR/Gypsy	+
NA-807_Chr2	25944676	25945180	Chr5_dbseq-nr_5_28586208-28597377	Unspecified	-
NA-807_Chr2	25944945	25945353	rnd-4_family-517	LTR/Gypsy	+
NA-807_Chr2	25945354	25945748	Chr5_dbseq-nr_5_28586208-28597377	Unspecified	-
NA-807_Chr2	25945385	25945907	Chr3_dbseq-nr_3_15854871-15859987	Unspecified	+
NA-807_Chr2	25945789	25945921	Chr5_dbseq-nr_5_28586208-28597377	Unspecified	-
NA-807_Chr2	25945853	25945942	rnd-5_family-4034	Unknown	+
NA-807_Chr2	25945925	25950156	Chr5_dbseq-nr_5_28586208-28597377	Unspecified	+
NA-807_Chr2	25950157	25951097	Chr5_dbseq-nr_5_28586208-28597377	Unspecified	+
NA-807_Chr2	25950886	25951499	Chr3_dbseq-nr_3_15854871-15859987	Unspecified	-
NA-807_Chr2	25951143	25951529	Chr5_dbseq-nr_5_28586208-28597377	Unspecified	+
NA-807_Chr2	25951530	25952206	rnd-5_family-1428	LTR/Gypsy	-
NA-807_Chr2	25952257	25952585	rnd-5_family-1428	LTR/Gypsy	-
NA-807_Chr2	25952599	25952643	Chr4_dbseq-nr_4_4990628-4998484	Unspecified	-
NA-807_Chr2	25952644	25952774	Chr2_dbseq-nr_2_32466827-32476745	Unspecified	+
NA-807_Chr2	25952772	25952906	rnd-4_family-517	LTR/Gypsy	-
NA-807_Chr2	25952775	25952886	Chr4_dbseq-nr_4_4990628-4998484	Unspecified	-
NA-807_Chr2	25952918	25953447	Chr5_dbseq-nr_5_28586208-28597377	Unspecified	+
NA-807_Chr2	25953453	25953670	rnd-4_family-831	Unknown	-
NA-807_Chr2	25953671	25954325	Chr5_dbseq-nr_5_28586208-28597377	Unspecified	+
NA-807_Chr2	25954326	25955137	Chr5_dbseq-nr_5_28586208-28597377	Unspecified	+
NA-807_Chr2	25955131	25955497	rnd-5_family-2724	LTR/Gypsy	-
NA-807_Chr2	25955250	25957095	Chr5_dbseq-nr_5_28586208-28597377	Unspecified	+
NA-807_Chr2	25957086	25957411	Chr5_dbseq-nr_5_28586208-28597377	Unspecified	+
NA-807_Chr2	25957144	25958411	rnd-6_family-210	LTR/Gypsy	-
NA-807_Chr2	25958442	25958514	rnd-5_family-1743	Unknown	+
NA-807_Chr2	25958513	25958577	rnd-4_family-517	LTR/Gypsy	-
NA-807_Chr2	25958566	25958964	Chr8_dbseq-nr_8_15690406-15700666	Unspecified	+
NA-807_Chr2	25958663	25959367	Chr1_dbseq-nr_0_20749614-20759901	Unspecified	-
NA-807_Chr2	25959364	25959942	Chr5_dbseq-nr_5_15986218-15995635	Unspecified	-
NA-807_Chr2	25959562	25960508	Chr10_dbseq-nr_1_24666145-24670372	Unspecified	+
NA-807_Chr2	25960487	25960608	rnd-6_family-2721	LTR/Gypsy	-
NA-807_Chr2	25960515	25960633	rnd-5_family-1428	LTR/Gypsy	-
NA-807_Chr2	25960643	25961097	rnd-5_family-947	Unknown	-
NA-807_Chr2	25961100	25961189	rnd-4_family-523	Unknown	-
NA-807_Chr2	25961265	25961619	rnd-5_family-2578	Unknown	+
NA-807_Chr2	25961391	25961716	rnd-6_family-2262	LINE/L2	+
NA-807_Chr2	25961618	25961953	Chr8_dbseq-nr_8_15690406-15700666	Unspecified	+
NA-807_Chr2	25962035	25962091	rnd-5_family-2391	Unknown	-
NA-807_Chr2	25962086	25962162	rnd-3_family-85	Unknown	+
NA-807_Chr2	25962163	25962715	Chr3_dbseq-nr_3_15854871-15859987	Unspecified	-
NA-807_Chr2	25962345	25962941	Chr5_dbseq-nr_5_28586208-28597377	Unspecified	+
NA-807_Chr2	25962926	25963074	Chr3_dbseq-nr_3_25193927-25203021	Unspecified	+
NA-807_Chr2	25963075	25963147	rnd-5_family-4666	LTR/Gypsy	-
NA-807_Chr2	25963129	25963829	Chr5_dbseq-nr_5_28586208-28597377	Unspecified	+
NA-807_Chr2	25963435	25964195	rnd-6_family-2721	LTR/Gypsy	-
NA-807_Chr2	25963738	25964200	rnd-3_family-288	LTR/Gypsy	+
NA-807_Chr2	25964204	25964719	rnd-3_family-288	LTR/Gypsy	+
NA-807_Chr2	25964715	25964871	Chr5_dbseq-nr_5_28586208-28597377	Unspecified	-
NA-807_Chr2	25964868	25964963	rnd-5_family-2724	LTR/Gypsy	+
NA-807_Chr2	25964872	25965105	rnd-4_family-831	Unknown	+
NA-807_Chr2	25965109	25965631	Chr5_dbseq-nr_5_28586208-28597377	Unspecified	-
NA-807_Chr2	25965637	25966400	rnd-4_family-2500	LTR/Gypsy	-
NA-807_Chr2	25966343	25966407	Chr8_dbseq-nr_8_15690406-15700666	Unspecified	+
NA-807_Chr2	25966408	25968099	rnd-6_family-2269	Unknown	+
NA-807_Chr2	25968098	25968221	rnd-5_family-222	Unknown	+
NA-807_Chr2	25968175	25968344	Chr8_dbseq-nr_8_15690406-15700666	Unspecified	-
NA-807_Chr2	25968287	25968391	rnd-5_family-2723	Unknown	+
NA-807_Chr2	25968375	25968434	rnd-6_family-9299	Unknown	-
NA-807_Chr2	25968383	25968437	Chr8_dbseq-nr_8_15690406-15700666	Unspecified	-
NA-807_Chr2	25968438	25969008	rnd-4_family-356	Unknown	-
NA-807_Chr2	25969046	25969210	rnd-5_family-2004	Unknown	-
NA-807_Chr2	25969161	25969277	rnd-6_family-2262	LINE/L2	-
NA-807_Chr2	25969189	25969287	rnd-4_family-193	Unknown	-
NA-807_Chr2	25969316	25969875	rnd-4_family-356	Unknown	-
NA-807_Chr2	25969781	25969869	rnd-4_family-523	Unknown	+
NA-807_Chr2	25969870	25970210	rnd-5_family-2578	Unknown	-
NA-807_Chr2	25970183	25970475	rnd-5_family-2578	Unknown	-
NA-807_Chr2	25970211	25970375	rnd-4_family-523	Unknown	+
NA-807_Chr2	25970222	25971387	rnd-4_family-193	Unknown	-
NA-807_Chr2	25971383	25971469	rnd-4_family-220	Unknown	+
NA-807_Chr2	25971484	25972191	rnd-4_family-193	Unknown	-
NA-807_Chr2	25972102	25972207	rnd-5_family-2106	LTR/Gypsy	+
NA-807_Chr2	25972187	25972942	rnd-6_family-2269	Unknown	+
NA-807_Chr2	25972786	25973502	rnd-4_family-1665	Unknown	-
NA-807_Chr2	25973357	25973523	rnd-4_family-220	Unknown	+
NA-807_Chr2	25973652	25974241	Chr2_dbseq-nr_2_32466827-32476745	Unspecified	+
NA-807_Chr2	25974653	25974771	Chr2_dbseq-nr_2_32466827-32476745	Unspecified	+
NA-807_Chr2	25974961	25975436	Chr2_dbseq-nr_2_16610931-16622963	Unspecified	+
NA-807_Chr2	25975441	25976247	Theobroma_cacao_36_12132	Unspecified	+
NA-807_Chr2	25976248	25977379	rnd-4_family-2839	LTR/Copia	+
NA-807_Chr2	25977377	25977582	Chr10_dbseq-nr_1_16584736-16587276	Unspecified	-
NA-807_Chr2	25977592	25977641	rnd-6_family-2604	Unknown	-
NA-807_Chr2	25977625	25980674	Chr3_dbseq-nr_3_24790015-24801025	Unspecified	-
NA-807_Chr2	25979412	25981615	Chr10_dbseq-nr_1_14329492-14338830	Unspecified	+
NA-807_Chr2	25980668	25982692	Chr3_dbseq-nr_3_24790015-24801025	Unspecified	-
NA-807_Chr2	25981845	25983180	Chr5_dbseq-nr_5_28586208-28597377	Unspecified	+
NA-807_Chr2	25983086	25985124	Chr10_dbseq-nr_1_16584736-16587276	Unspecified	-
NA-807_Chr2	25985097	25985284	Chr1_dbseq-nr_0_20749614-20759901	Unspecified	-
NA-807_Chr2	25985126	25985321	Chr10_dbseq-nr_1_16584736-16587276	Unspecified	-
NA-807_Chr2	25985327	25985375	rnd-6_family-2604	Unknown	-
NA-807_Chr2	25985360	25990492	Chr3_dbseq-nr_3_24790015-24801025	Unspecified	-
NA-807_Chr2	25989645	25991065	Chr5_dbseq-nr_5_28586208-28597377	Unspecified	+
NA-807_Chr2	25990755	25991951	Chr3_dbseq-nr_3_24790015-24801025	Unspecified	-
NA-807_Chr2	25991944	25992250	Chr10_dbseq-nr_1_16584736-16587276	Unspecified	-
NA-807_Chr2	25992254	25992302	rnd-6_family-2604	Unknown	-
NA-807_Chr2	25992286	25994805	Chr1_dbseq-nr_0_20749614-20759901	Unspecified	-
NA-807_Chr2	25994074	25994910	Chr8_dbseq-nr_8_15690406-15700666	Unspecified	+
NA-807_Chr2	25994899	25995554	rnd-4_family-2839	LTR/Copia	+
NA-807_Chr2	25995348	25995569	Chr3_dbseq-nr_3_25730023-25735693	Unspecified	-
NA-807_Chr2	25995570	25995897	rnd-5_family-3381	LTR/Copia	+
NA-807_Chr2	25995898	25996193	rnd-4_family-2839	LTR/Copia	+
NA-807_Chr2	25996193	25996661	Chr3_dbseq-nr_3_25730023-25735693	Unspecified	-
NA-807_Chr2	25996662	25997053	rnd-6_family-1172	LTR/Copia	+
NA-807_Chr2	25997054	25997754	Chr3_dbseq-nr_3_25730023-25735693	Unspecified	-
NA-807_Chr2	25997064	25997994	rnd-5_family-2290	LTR/Copia	+
NA-807_Chr2	25997995	25998277	rnd-5_family-482	LINE/L1	+
NA-807_Chr2	25998278	25998688	Theobroma_cacao_36_12132	Unspecified	+
NA-807_Chr2	25998278	25998318	rnd-5_family-2290	LTR/Copia	+
NA-807_Chr2	25998688	25998746	rnd-5_family-1431	Unknown	+
NA-807_Chr2	25998757	25999385	rnd-4_family-1980	LTR/Copia	-
NA-807_Chr2	25999386	26000322	Chr6_dbseq-nr_6_9004600-9013172	Unspecified	+
NA-807_Chr2	26000319	26000866	Chr3_dbseq-nr_3_15854871-15859987	Unspecified	-
NA-807_Chr2	26000528	26001027	Chr5_dbseq-nr_5_28586208-28597377	Unspecified	+
NA-807_Chr2	26001039	26001184	Chr2_dbseq-nr_2_32466827-32476745	Unspecified	-
NA-807_Chr2	26001167	26001207	rnd-6_family-2264	LTR/Gypsy	-
NA-807_Chr2	26001175	26001289	rnd-5_family-4666	LTR/Gypsy	-
NA-807_Chr2	26001193	26001319	Chr5_dbseq-nr_5_28586208-28597377	Unspecified	+
NA-807_Chr2	26001308	26001472	rnd-5_family-1428	LTR/Gypsy	-
NA-807_Chr2	26001473	26001836	Chr5_dbseq-nr_5_28586208-28597377	Unspecified	+
NA-807_Chr2	26001742	26002921	rnd-3_family-288	LTR/Gypsy	+
NA-807_Chr2	26001837	26002025	rnd-5_family-1428	LTR/Gypsy	-
NA-807_Chr2	26002881	26003156	Chr6_dbseq-nr_6_9004600-9013172	Unspecified	+
NA-807_Chr2	26003157	26003559	Theobroma_cacao_36_12132	Unspecified	+
NA-807_Chr2	26003553	26003710	Chr4_dbseq-nr_4_4990628-4998484	Unspecified	-
NA-807_Chr2	26005272	26005355	Chr2_dbseq-nr_2_32466827-32476745	Unspecified	+
NA-807_Chr2	26005556	26006144	Chr6_dbseq-nr_6_9004600-9013172	Unspecified	-
NA-807_Chr2	26006085	26006223	rnd-4_family-1980	LTR/Copia	+
NA-807_Chr2	26006352	26006583	rnd-4_family-1980	LTR/Copia	+
NA-807_Chr2	26006727	26007163	rnd-5_family-2123	Unknown	-
NA-807_Chr2	26007383	26007650	rnd-4_family-1954	Unknown	-
NA-807_Chr2	26007575	26008084	rnd-4_family-1725	LINE/R1	-
NA-807_Chr2	26008092	26008143	rnd-5_family-4034	Unknown	+
NA-807_Chr2	26008264	26008734	rnd-2_family-41	Unknown	-
NA-807_Chr2	26008337	26008833	rnd-5_family-7011	Unknown	+
NA-807_Chr2	26008946	26009070	rnd-6_family-532	Unknown	-
NA-807_Chr2	26009004	26009165	rnd-4_family-966	LTR/Gypsy	-
NA-807_Chr2	26009451	26009545	rnd-6_family-2721	LTR/Gypsy	-
NA-807_Chr2	26009573	26009651	Chr3_dbseq-nr_3_15854871-15859987	Unspecified	-
NA-807_Chr2	26009600	26009649	rnd-2_family-41	Unknown	-
NA-807_Chr2	26009650	26009854	rnd-5_family-7011	Unknown	+
NA-807_Chr2	26009864	26012832	Chr1_dbseq-nr_0_20749614-20759901	Unspecified	-
NA-807_Chr2	26012823	26013002	rnd-6_family-532	Unknown	+
NA-807_Chr2	26012844	26013536	rnd-2_family-41	Unknown	-
NA-807_Chr2	26013537	26013881	Chr8_dbseq-nr_8_15690406-15700666	Unspecified	-
NA-807_Chr2	26013831	26014113	rnd-6_family-2262	LINE/L2	-
NA-807_Chr2	26013885	26014348	rnd-5_family-2578	Unknown	-
NA-807_Chr2	26014346	26014493	rnd-4_family-356	Unknown	-
NA-807_Chr2	26014362	26014889	rnd-4_family-523	Unknown	+
NA-807_Chr2	26014888	26015439	Chr3_dbseq-nr_3_15854871-15859987	Unspecified	-
NA-807_Chr2	26015084	26015600	Chr5_dbseq-nr_5_28586208-28597377	Unspecified	+
NA-807_Chr2	26015455	26015614	rnd-5_family-8226	LTR/Gypsy	-
NA-807_Chr2	26015615	26015737	Chr2_dbseq-nr_2_32466827-32476745	Unspecified	-
NA-807_Chr2	26015738	26015882	rnd-5_family-4666	LTR/Gypsy	-
NA-807_Chr2	26015757	26015796	Chr3_dbseq-nr_3_25193927-25203021	Unspecified	+
NA-807_Chr2	26015789	26015912	Chr5_dbseq-nr_5_28586208-28597377	Unspecified	+
NA-807_Chr2	26015866	26015899	Chr5_dbseq-nr_5_28586208-28597377	Unspecified	-
NA-807_Chr2	26015900	26017168	rnd-6_family-2721	LTR/Gypsy	-
NA-807_Chr2	26016309	26017410	rnd-3_family-288	LTR/Gypsy	+
NA-807_Chr2	26017220	26017436	rnd-4_family-2500	LTR/Gypsy	-
NA-807_Chr2	26017432	26017495	rnd-4_family-2500	LTR/Gypsy	-
NA-807_Chr2	26017439	26017502	Chr8_dbseq-nr_8_15690406-15700666	Unspecified	+
NA-807_Chr2	26017502	26017650	rnd-5_family-2578	Unknown	-
NA-807_Chr2	26017585	26017708	rnd-5_family-4893	Unknown	-
NA-807_Chr2	26017681	26017850	rnd-4_family-193	Unknown	-
NA-807_Chr2	26017848	26018726	Chr5_dbseq-nr_5_28586208-28597377	Unspecified	-
NA-807_Chr2	26018716	26018978	Chr5_dbseq-nr_5_28586208-28597377	Unspecified	-
NA-807_Chr2	26018936	26019799	rnd-5_family-2867	Unknown	-
NA-807_Chr2	26019809	26020086	Chr5_dbseq-nr_5_28586208-28597377	Unspecified	-
NA-807_Chr2	26020087	26020202	rnd-5_family-8226	LTR/Gypsy	+
NA-807_Chr2	26020203	26020311	Chr5_dbseq-nr_5_28586208-28597377	Unspecified	-
NA-807_Chr2	26020313	26021309	rnd-5_family-2578	Unknown	-
NA-807_Chr2	26021310	26022531	rnd-3_family-288	LTR/Gypsy	+
NA-807_Chr2	26022324	26023222	Chr5_dbseq-nr_5_28586208-28597377	Unspecified	-
NA-807_Chr2	26023219	26023427	rnd-3_family-288	LTR/Gypsy	+
NA-807_Chr2	26023428	26023949	Chr5_dbseq-nr_5_28586208-28597377	Unspecified	-
NA-807_Chr2	26023874	26023958	rnd-5_family-4034	Unknown	+
NA-807_Chr2	26023949	26027161	Chr9_dbseq-nr_9_38419737-38429432	Unspecified	-
NA-807_Chr2	26027169	26027214	rnd-5_family-700	Unknown	+
NA-807_Chr2	26027210	26027485	rnd-4_family-1820	Unknown	+
NA-807_Chr2	26027411	26028280	Chr4_dbseq-nr_4_4990628-4998484	Unspecified	+
NA-807_Chr2	26028290	26028448	rnd-4_family-517	LTR/Gypsy	-
NA-807_Chr2	26028455	26028532	rnd-5_family-222	Unknown	-
NA-807_Chr2	26028519	26029036	Chr5_dbseq-nr_5_28586208-28597377	Unspecified	+
NA-807_Chr2	26029037	26029249	rnd-5_family-2724	LTR/Gypsy	-
NA-807_Chr2	26029246	26029842	Chr5_dbseq-nr_5_28586208-28597377	Unspecified	+
NA-807_Chr2	26029550	26031031	rnd-3_family-288	LTR/Gypsy	-
NA-807_Chr2	26031046	26031516	rnd-5_family-222	Unknown	-
NA-807_Chr2	26031493	26031789	rnd-6_family-3540	Unknown	-
NA-807_Chr2	26032466	26032855	rnd-4_family-356	Unknown	+
NA-807_Chr2	26032676	26032908	rnd-6_family-2262	LINE/L2	+
NA-807_Chr2	26032889	26033127	rnd-5_family-7647	Unknown	+
NA-807_Chr2	26033131	26033657	rnd-5_family-1053	Unknown	-
NA-807_Chr2	26034181	26034700	Theobroma_cacao_5_298	Unspecified	-
NA-807_Chr2	26034726	26034811	rnd-6_family-1501	Unknown	-
NA-807_Chr2	26034877	26034940	Chr4_dbseq-nr_4_38806294-38814144	Unspecified	+
NA-807_Chr2	26036512	26036943	rnd-5_family-549	Unknown	-
NA-807_Chr2	26039318	26039464	rnd-4_family-685	LTR/Copia	+
NA-807_Chr2	26039461	26041318	Chr6_dbseq-nr_6_9004600-9013172	Unspecified	+
NA-807_Chr2	26041318	26041814	rnd-4_family-685	LTR/Copia	+
NA-807_Chr2	26042220	26042540	rnd-5_family-3034	Unknown	+
NA-807_Chr2	26042575	26042650	rnd-5_family-2557	Unknown	-
NA-807_Chr2	26042651	26042904	rnd-5_family-2033	LTR/Copia	-
NA-807_Chr2	26042905	26043479	rnd-5_family-3034	Unknown	+
NA-807_Chr2	26043485	26043793	rnd-5_family-2290	LTR/Copia	+
NA-807_Chr2	26043807	26046762	Chr10_dbseq-nr_1_14329492-14338830	Unspecified	-
NA-807_Chr2	26046770	26047107	rnd-5_family-2290	LTR/Copia	+
NA-807_Chr2	26047163	26048001	rnd-4_family-685	LTR/Copia	+
NA-807_Chr2	26048052	26048316	rnd-5_family-2824	LTR/Copia	-
NA-807_Chr2	26050560	26050640	rnd-6_family-4608	SINE?	+
NA-807_Chr2	26050642	26050787	rnd-5_family-7011	Unknown	-
NA-807_Chr2	26050705	26050814	rnd-6_family-2721	LTR/Gypsy	-
NA-807_Chr2	26050809	26051093	rnd-4_family-966	LTR/Gypsy	-
NA-807_Chr2	26051094	26051171	rnd-5_family-7011	Unknown	-
NA-807_Chr2	26051177	26051501	rnd-4_family-188	LINE/L1	+
NA-807_Chr2	26053289	26053588	rnd-6_family-2024	LTR/Copia	+
NA-807_Chr2	26053589	26054387	rnd-2_family-41	Unknown	+
NA-807_Chr2	26054405	26054468	rnd-5_family-7011	Unknown	-
NA-807_Chr2	26054518	26054726	rnd-2_family-41	Unknown	+
NA-807_Chr2	26054720	26055899	rnd-3_family-288	LTR/Gypsy	-
NA-807_Chr2	26055604	26055969	rnd-5_family-1428	LTR/Gypsy	+
NA-807_Chr2	26055654	26056152	rnd-5_family-2724	LTR/Gypsy	+
NA-807_Chr2	26056102	26056134	rnd-5_family-2617	Unknown	+
NA-807_Chr2	26056135	26056211	rnd-5_family-1428	LTR/Gypsy	+
NA-807_Chr2	26056212	26056241	rnd-5_family-2617	Unknown	+
NA-807_Chr2	26056286	26056321	Chr3_dbseq-nr_3_15854871-15859987	Unspecified	+
NA-807_Chr2	26056382	26057096	Chr5_dbseq-nr_5_28586208-28597377	Unspecified	-
NA-807_Chr2	26056737	26057303	Chr3_dbseq-nr_3_15854871-15859987	Unspecified	+
NA-807_Chr2	26057306	26057498	rnd-5_family-7011	Unknown	-
NA-807_Chr2	26057494	26057592	rnd-6_family-532	Unknown	-
NA-807_Chr2	26057593	26057790	rnd-2_family-41	Unknown	+
NA-807_Chr2	26057791	26058471	rnd-6_family-532	Unknown	-
NA-807_Chr2	26058054	26058605	rnd-2_family-41	Unknown	+
NA-807_Chr2	26058558	26058797	Chr3_dbseq-nr_3_15854871-15859987	Unspecified	+
NA-807_Chr2	26058559	26058953	Chr5_dbseq-nr_5_28586208-28597377	Unspecified	-
NA-807_Chr2	26059057	26059126	rnd-6_family-11508	Unknown	+
NA-807_Chr2	26059077	26059404	Chr6_dbseq-nr_6_9004600-9013172	Unspecified	+
NA-807_Chr2	26059411	26059538	rnd-5_family-2895	Unknown	+
NA-807_Chr2	26059542	26061790	Chr6_dbseq-nr_6_9004600-9013172	Unspecified	+
NA-807_Chr2	26061788	26066872	Chr1_dbseq-nr_0_20749614-20759901	Unspecified	-
NA-807_Chr2	26066615	26066938	Chr8_dbseq-nr_8_15690406-15700666	Unspecified	+
NA-807_Chr2	26066875	26067929	Chr5_dbseq-nr_5_15986218-15995635	Unspecified	-
NA-807_Chr2	26067931	26067980	rnd-5_family-1942	Unknown	+
NA-807_Chr2	26067987	26068252	Chr3_dbseq-nr_3_15854871-15859987	Unspecified	-
NA-807_Chr2	26068245	26068345	Chr10_dbseq-nr_1_14329492-14338830	Unspecified	-
NA-807_Chr2	26068346	26069553	Chr1_dbseq-nr_0_20749614-20759901	Unspecified	+
NA-807_Chr2	26069009	26071318	Chr1_dbseq-nr_0_20749614-20759901	Unspecified	+
NA-807_Chr2	26069954	26073515	Chr3_dbseq-nr_3_24790015-24801025	Unspecified	+
NA-807_Chr2	26073516	26074624	Chr10_dbseq-nr_1_14329492-14338830	Unspecified	-
NA-807_Chr2	26073777	26075816	Chr3_dbseq-nr_3_24790015-24801025	Unspecified	+
NA-807_Chr2	26074854	26077300	Chr10_dbseq-nr_1_14329492-14338830	Unspecified	-
NA-807_Chr2	26075795	26079205	Chr1_dbseq-nr_0_20749614-20759901	Unspecified	+
NA-807_Chr2	26079179	26082614	Chr1_dbseq-nr_0_20749614-20759901	Unspecified	-
NA-807_Chr2	26082615	26083487	Chr6_dbseq-nr_6_9004600-9013172	Unspecified	+
NA-807_Chr2	26083492	26083816	rnd-5_family-2892	LTR/Copia	-
NA-807_Chr2	26083819	26088430	Chr6_dbseq-nr_6_9004600-9013172	Unspecified	+
NA-807_Chr2	26088431	26088945	Chr5_dbseq-nr_5_28586208-28597377	Unspecified	+
NA-807_Chr2	26088949	26089145	rnd-5_family-2724	LTR/Gypsy	-
NA-807_Chr2	26089091	26089154	rnd-4_family-3396	Unknown	-
NA-807_Chr2	26089150	26089824	Chr5_dbseq-nr_5_28586208-28597377	Unspecified	+
NA-807_Chr2	26089525	26090897	rnd-3_family-288	LTR/Gypsy	-
NA-807_Chr2	26090886	26091067	Chr6_dbseq-nr_6_9004600-9013172	Unspecified	+
NA-807_Chr2	26091048	26094000	Chr1_dbseq-nr_0_20749614-20759901	Unspecified	+
NA-807_Chr2	26093993	26094147	Chr6_dbseq-nr_6_9004600-9013172	Unspecified	+
NA-807_Chr2	26094149	26095292	rnd-5_family-35	LTR/Gypsy	+
NA-807_Chr2	26095295	26095384	Chr5_dbseq-nr_5_28586208-28597377	Unspecified	-
NA-807_Chr2	26095767	26095873	rnd-6_family-1779	Unknown	+
NA-807_Chr2	26095878	26096120	Chr3_dbseq-nr_3_24790015-24801025	Unspecified	+
NA-807_Chr2	26095912	26098148	Chr5_dbseq-nr_5_28586208-28597377	Unspecified	-
NA-807_Chr2	26098147	26098275	Chr5_dbseq-nr_5_28586208-28597377	Unspecified	-
NA-807_Chr2	26098274	26098348	rnd-4_family-356	Unknown	-
NA-807_Chr2	26098286	26098424	Chr8_dbseq-nr_8_15690406-15700666	Unspecified	-
NA-807_Chr2	26098447	26099169	Chr1_dbseq-nr_0_20749614-20759901	Unspecified	+
NA-807_Chr2	26099167	26101352	Chr1_dbseq-nr_0_20749614-20759901	Unspecified	+
NA-807_Chr2	26101381	26101524	rnd-5_family-2723	Unknown	+
NA-807_Chr2	26101512	26101811	rnd-6_family-2262	LINE/L2	-
NA-807_Chr2	26101591	26102118	rnd-4_family-356	Unknown	-
NA-807_Chr2	26102144	26102263	rnd-5_family-2004	Unknown	-
NA-807_Chr2	26102165	26102260	rnd-5_family-1437	Unknown	+
NA-807_Chr2	26102261	26102381	rnd-6_family-2262	LINE/L2	-
NA-807_Chr2	26102382	26102393	rnd-5_family-1437	Unknown	+
NA-807_Chr2	26102472	26103133	rnd-5_family-4893	Unknown	-
NA-807_Chr2	26103087	26103211	rnd-5_family-2150	LTR/Gypsy	-
NA-807_Chr2	26103157	26104704	rnd-5_family-3841	Unknown	-
NA-807_Chr2	26104752	26104870	rnd-5_family-2557	Unknown	+
NA-807_Chr2	26104876	26104949	rnd-5_family-3841	Unknown	-
NA-807_Chr2	26104877	26104958	rnd-5_family-2106	LTR/Gypsy	+
NA-807_Chr2	26104953	26105329	Chr5_dbseq-nr_5_28586208-28597377	Unspecified	-
NA-807_Chr2	26105328	26106446	Chr5_dbseq-nr_5_28586208-28597377	Unspecified	-
NA-807_Chr2	26106368	26106517	rnd-6_family-265	LTR/Gypsy	+
NA-807_Chr2	26106520	26107758	rnd-2_family-41	Unknown	+
NA-807_Chr2	26107848	26107895	rnd-2_family-41	Unknown	+
NA-807_Chr2	26107896	26108232	rnd-5_family-7011	Unknown	-
NA-807_Chr2	26108233	26108311	Chr3_dbseq-nr_3_15854871-15859987	Unspecified	-
NA-807_Chr2	26108313	26108966	rnd-5_family-2578	Unknown	+
NA-807_Chr2	26108951	26109036	Chr3_dbseq-nr_3_15854871-15859987	Unspecified	-
NA-807_Chr2	26108966	26109315	Chr5_dbseq-nr_5_28586208-28597377	Unspecified	+
NA-807_Chr2	26109316	26112232	Chr5_dbseq-nr_5_28586208-28597377	Unspecified	-
NA-807_Chr2	26112234	26112403	Chr5_dbseq-nr_5_28586208-28597377	Unspecified	+
NA-807_Chr2	26112404	26112612	rnd-3_family-288	LTR/Gypsy	-
NA-807_Chr2	26112609	26113562	Chr5_dbseq-nr_5_28586208-28597377	Unspecified	+
NA-807_Chr2	26113290	26114577	rnd-3_family-288	LTR/Gypsy	-
NA-807_Chr2	26114558	26118596	Chr9_dbseq-nr_9_38419737-38429432	Unspecified	+
NA-807_Chr2	26118597	26118832	Chr1_dbseq-nr_0_20749614-20759901	Unspecified	+
NA-807_Chr2	26118833	26118897	Chr5_dbseq-nr_5_28586208-28597377	Unspecified	-
NA-807_Chr2	26118898	26119673	Chr1_dbseq-nr_0_20749614-20759901	Unspecified	+
NA-807_Chr2	26119674	26119757	rnd-5_family-2724	LTR/Gypsy	+
NA-807_Chr2	26119750	26121556	Chr1_dbseq-nr_0_20749614-20759901	Unspecified	+
NA-807_Chr2	26121555	26122702	Chr9_dbseq-nr_9_38419737-38429432	Unspecified	+
NA-807_Chr2	26122422	26122475	Chr5_dbseq-nr_5_29529386-29539540	Unspecified	+
NA-807_Chr2	26122476	26122776	Chr9_dbseq-nr_9_32838333-32848497	Unspecified	-
NA-807_Chr2	26122780	26123140	rnd-5_family-1864	Unknown	-
NA-807_Chr2	26122957	26124468	Chr9_dbseq-nr_9_38419737-38429432	Unspecified	+
NA-807_Chr2	26124458	26124772	Chr3_dbseq-nr_3_25193927-25203021	Unspecified	-
NA-807_Chr2	26124470	26124864	Chr2_dbseq-nr_2_32466827-32476745	Unspecified	+
NA-807_Chr2	26124595	26124865	rnd-4_family-1820	Unknown	-
NA-807_Chr2	26124898	26125259	rnd-5_family-2106	LTR/Gypsy	+
NA-807_Chr2	26125482	26126247	Chr5_dbseq-nr_5_28586208-28597377	Unspecified	-
NA-807_Chr2	26126249	26127144	Chr5_dbseq-nr_5_28586208-28597377	Unspecified	-
NA-807_Chr2	26127102	26127841	rnd-5_family-2867	Unknown	-
NA-807_Chr2	26127849	26128124	Chr5_dbseq-nr_5_28586208-28597377	Unspecified	-
NA-807_Chr2	26128125	26128242	rnd-5_family-8226	LTR/Gypsy	+
NA-807_Chr2	26128243	26128361	Chr5_dbseq-nr_5_28586208-28597377	Unspecified	-
NA-807_Chr2	26128392	26128641	rnd-2_family-41	Unknown	+
NA-807_Chr2	26128637	26129237	rnd-5_family-3902	Unknown	-
NA-807_Chr2	26129217	26129854	rnd-5_family-7011	Unknown	-
NA-807_Chr2	26129852	26131436	rnd-6_family-3958	Unknown	-
NA-807_Chr2	26131045	26131493	rnd-2_family-41	Unknown	+
NA-807_Chr2	26131576	26131826	rnd-4_family-2001	DNA/CMC-EnSpm	-
NA-807_Chr2	26131925	26132031	rnd-6_family-4697	Unknown	-
NA-807_Chr2	26132422	26132512	rnd-6_family-4697	Unknown	+
NA-807_Chr2	26132700	26132882	Chr5_dbseq-nr_5_28586208-28597377	Unspecified	+
NA-807_Chr2	26132946	26135943	Chr1_dbseq-nr_0_20749614-20759901	Unspecified	+
NA-807_Chr2	26136103	26136177	rnd-5_family-2391	Unknown	-
NA-807_Chr2	26136188	26136895	rnd-5_family-2898	Unknown	+
NA-807_Chr2	26136903	26137238	rnd-5_family-729	Unknown	+
NA-807_Chr2	26137237	26138213	Chr6_dbseq-nr_6_9004600-9013172	Unspecified	-
NA-807_Chr2	26138226	26139517	rnd-5_family-1276	LTR/Gypsy	+
NA-807_Chr2	26139261	26139662	Chr5_dbseq-nr_5_28586208-28597377	Unspecified	-
NA-807_Chr2	26139609	26139649	rnd-5_family-1578	LTR/Gypsy	+
NA-807_Chr2	26139650	26139709	Chr3_dbseq-nr_3_15854871-15859987	Unspecified	+
NA-807_Chr2	26139710	26139790	rnd-5_family-1578	LTR/Gypsy	+
NA-807_Chr2	26139800	26140169	Chr8_dbseq-nr_8_15690406-15700666	Unspecified	-
NA-807_Chr2	26140168	26140412	rnd-5_family-222	Unknown	+
NA-807_Chr2	26140170	26140458	rnd-4_family-356	Unknown	-
NA-807_Chr2	26140516	26141470	rnd-5_family-1068	LTR/Copia	+
NA-807_Chr2	26140735	26141560	rnd-5_family-1946	RC/Helitron	-
NA-807_Chr2	26141386	26142268	rnd-5_family-928	LTR/Gypsy	+
NA-807_Chr2	26142270	26142862	Chr1_dbseq-nr_0_20749614-20759901	Unspecified	+
NA-807_Chr2	26142863	26143658	rnd-5_family-928	LTR/Gypsy	+
NA-807_Chr2	26143687	26144573	Chr5_dbseq-nr_5_28586208-28597377	Unspecified	-
NA-807_Chr2	26144575	26144624	rnd-6_family-2529	LTR/Copia	+
NA-807_Chr2	26144621	26147561	Chr1_dbseq-nr_0_20749614-20759901	Unspecified	-
NA-807_Chr2	26147616	26147899	rnd-3_family-108	LTR/Copia	+
NA-807_Chr2	26147899	26148068	Chr3_dbseq-nr_3_15854871-15859987	Unspecified	-
NA-807_Chr2	26148053	26148159	rnd-6_family-7602	Unknown	-
NA-807_Chr2	26148083	26148166	rnd-6_family-10703	Unknown	+
NA-807_Chr2	26148170	26148271	Chr3_dbseq-nr_3_15854871-15859987	Unspecified	-
NA-807_Chr2	26148279	26151127	Chr1_dbseq-nr_0_20749614-20759901	Unspecified	+
NA-807_Chr2	26151127	26153421	rnd-4_family-402	LINE/L1	-
NA-807_Chr2	26153422	26153574	Chr1_dbseq-nr_0_31361734-31369307	Unspecified	+
NA-807_Chr2	26153584	26153716	Chr3_dbseq-nr_3_15854871-15859987	Unspecified	-
NA-807_Chr2	26153598	26153745	Chr5_dbseq-nr_5_28586208-28597377	Unspecified	+
NA-807_Chr2	26153785	26153869	Chr1_dbseq-nr_0_20749614-20759901	Unspecified	+
NA-807_Chr2	26153870	26154183	Chr10_dbseq-nr_1_24666145-24670372	Unspecified	-
NA-807_Chr2	26154189	26154309	rnd-6_family-150	Unknown	+
NA-807_Chr2	26154309	26154494	Chr1_dbseq-nr_0_20749614-20759901	Unspecified	+
NA-807_Chr2	26154520	26155450	Chr1_dbseq-nr_0_20749614-20759901	Unspecified	+
NA-807_Chr2	26155434	26155978	Chr3_dbseq-nr_3_15854871-15859987	Unspecified	+
NA-807_Chr2	26155840	26156015	Chr8_dbseq-nr_8_15690406-15700666	Unspecified	-
NA-807_Chr2	26155959	26156323	Chr4_dbseq-nr_4_3092234-3094294	Unspecified	+
NA-807_Chr2	26156317	26156825	rnd-6_family-2264	LTR/Gypsy	+
NA-807_Chr2	26156797	26157358	rnd-6_family-2264	LTR/Gypsy	+
NA-807_Chr2	26157355	26157408	Chr10_dbseq-nr_1_14329492-14338830	Unspecified	-
NA-807_Chr2	26157405	26157455	Chr5_dbseq-nr_5_15986218-15995635	Unspecified	+
NA-807_Chr2	26157445	26157631	Chr5_dbseq-nr_5_15986218-15995635	Unspecified	+
NA-807_Chr2	26157707	26160807	Chr1_dbseq-nr_0_31361734-31369307	Unspecified	+
NA-807_Chr2	26160799	26160991	rnd-5_family-1578	LTR/Gypsy	-
NA-807_Chr2	26160992	26161434	Chr5_dbseq-nr_5_28586208-28597377	Unspecified	+
NA-807_Chr2	26161435	26162256	rnd-4_family-523	Unknown	-
NA-807_Chr2	26162281	26162756	rnd-5_family-2578	Unknown	+
NA-807_Chr2	26162763	26163126	Chr8_dbseq-nr_8_15690406-15700666	Unspecified	+
NA-807_Chr2	26163125	26163529	rnd-3_family-108	LTR/Copia	+
NA-807_Chr2	26163524	26164271	rnd-5_family-3596	Unknown	-
NA-807_Chr2	26163703	26164330	rnd-4_family-1954	Unknown	+
NA-807_Chr2	26164344	26164446	Chr2_dbseq-nr_2_39472187-39477502	Unspecified	-
NA-807_Chr2	26164418	26164572	rnd-4_family-475	Unknown	-
NA-807_Chr2	26164447	26164494	Chr5_dbseq-nr_5_29529386-29539540	Unspecified	+
NA-807_Chr2	26164573	26164956	rnd-4_family-966	LTR/Gypsy	+
NA-807_Chr2	26164872	26165228	rnd-5_family-3609	Unknown	+
NA-807_Chr2	26164957	26165067	rnd-4_family-475	Unknown	-
NA-807_Chr2	26165041	26165475	Chr4_dbseq-nr_4_19574627-19584014	Unspecified	-
NA-807_Chr2	26165476	26165920	Chr5_dbseq-nr_5_6325733-6335885	Unspecified	+
NA-807_Chr2	26165920	26167040	rnd-3_family-288	LTR/Gypsy	-
NA-807_Chr2	26166185	26166946	rnd-4_family-517	LTR/Gypsy	+
NA-807_Chr2	26166947	26167352	Chr5_dbseq-nr_5_28586208-28597377	Unspecified	-
NA-807_Chr2	26167353	26167573	rnd-4_family-517	LTR/Gypsy	+
NA-807_Chr2	26167564	26167796	Chr5_dbseq-nr_5_28586208-28597377	Unspecified	-
NA-807_Chr2	26167794	26168013	rnd-4_family-831	Unknown	+
NA-807_Chr2	26167851	26168194	Chr5_dbseq-nr_5_28586208-28597377	Unspecified	-
NA-807_Chr2	26168197	26169303	Chr5_dbseq-nr_5_28586208-28597377	Unspecified	+
NA-807_Chr2	26169302	26170629	rnd-6_family-210	LTR/Gypsy	+
NA-807_Chr2	26170283	26171259	Chr5_dbseq-nr_5_28586208-28597377	Unspecified	-
NA-807_Chr2	26171256	26171425	rnd-6_family-210	LTR/Gypsy	+
NA-807_Chr2	26171274	26171460	rnd-4_family-831	Unknown	+
NA-807_Chr2	26171464	26171992	Chr5_dbseq-nr_5_28586208-28597377	Unspecified	-
NA-807_Chr2	26171993	26173840	Chr5_dbseq-nr_5_28586208-28597377	Unspecified	+
NA-807_Chr2	26173846	26174061	Chr5_dbseq-nr_5_28586208-28597377	Unspecified	-
NA-807_Chr2	26174062	26174254	Chr3_dbseq-nr_3_15854871-15859987	Unspecified	+
NA-807_Chr2	26174180	26174264	rnd-5_family-4034	Unknown	+
NA-807_Chr2	26174250	26174908	Chr4_dbseq-nr_4_19574627-19584014	Unspecified	-
NA-807_Chr2	26174911	26175012	rnd-6_family-1752	Unknown	+
NA-807_Chr2	26175013	26175507	Chr4_dbseq-nr_4_19574627-19584014	Unspecified	-
NA-807_Chr2	26175593	26177493	Chr4_dbseq-nr_4_19574627-19584014	Unspecified	-
NA-807_Chr2	26177489	26177852	Chr8_dbseq-nr_8_15690406-15700666	Unspecified	-
NA-807_Chr2	26177808	26178083	rnd-6_family-2262	LINE/L2	-
NA-807_Chr2	26177856	26178261	rnd-5_family-2578	Unknown	-
NA-807_Chr2	26178321	26178605	rnd-4_family-523	Unknown	+
NA-807_Chr2	26178570	26178909	rnd-5_family-2578	Unknown	-
NA-807_Chr2	26178650	26179058	rnd-4_family-523	Unknown	+
NA-807_Chr2	26178882	26180709	rnd-5_family-2578	Unknown	-
NA-807_Chr2	26180221	26180788	rnd-4_family-321	Unknown	+
NA-807_Chr2	26180787	26181632	Chr4_dbseq-nr_4_19574627-19584014	Unspecified	-
NA-807_Chr2	26181641	26181680	rnd-6_family-1528	Unknown	+
NA-807_Chr2	26181711	26182266	Chr5_dbseq-nr_5_28586208-28597377	Unspecified	+
NA-807_Chr2	26182245	26182431	rnd-4_family-831	Unknown	-
NA-807_Chr2	26182280	26182449	rnd-6_family-210	LTR/Gypsy	-
NA-807_Chr2	26182446	26183101	Chr5_dbseq-nr_5_28586208-28597377	Unspecified	+
NA-807_Chr2	26182892	26184305	rnd-6_family-210	LTR/Gypsy	-
NA-807_Chr2	26184305	26184947	rnd-4_family-475	Unknown	-
NA-807_Chr2	26185084	26185983	Chr5_dbseq-nr_5_29529386-29539540	Unspecified	+
NA-807_Chr2	26185916	26186007	Chr2_dbseq-nr_2_39472187-39477502	Unspecified	-
NA-807_Chr2	26186421	26186735	rnd-5_family-5757	Unknown	-
NA-807_Chr2	26187022	26187144	Chr4_dbseq-nr_4_19574627-19584014	Unspecified	-
NA-807_Chr2	26187150	26187348	rnd-4_family-475	Unknown	-
NA-807_Chr2	26187200	26187391	rnd-5_family-1430	Unknown	-
NA-807_Chr2	26187319	26187689	rnd-4_family-966	LTR/Gypsy	+
NA-807_Chr2	26187587	26187809	rnd-4_family-475	Unknown	-
NA-807_Chr2	26187704	26188154	Chr9_dbseq-nr_9_32838333-32848497	Unspecified	-
NA-807_Chr2	26187783	26188291	Chr9_dbseq-nr_9_38419737-38429432	Unspecified	+
NA-807_Chr2	26188142	26188459	Theobroma_cacao_33_4932	Unspecified	-
NA-807_Chr2	26188467	26188935	rnd-6_family-2269	Unknown	+
NA-807_Chr2	26188753	26188981	rnd-6_family-1924	LTR/Copia	-
NA-807_Chr2	26188829	26189118	rnd-3_family-85	Unknown	+
NA-807_Chr2	26189087	26189182	rnd-6_family-2269	Unknown	+
NA-807_Chr2	26189278	26190527	Chr5_dbseq-nr_5_28586208-28597377	Unspecified	+
NA-807_Chr2	26190464	26191513	rnd-5_family-2905	Unknown	+
NA-807_Chr2	26191517	26191993	rnd-4_family-17	LINE/L1	-
NA-807_Chr2	26191820	26192164	rnd-5_family-3034	Unknown	+
NA-807_Chr2	26191968	26192307	rnd-5_family-2557	Unknown	-
NA-807_Chr2	26192272	26192806	rnd-4_family-17	LINE/L1	-
NA-807_Chr2	26192684	26193010	rnd-5_family-3034	Unknown	+
NA-807_Chr2	26192989	26193340	rnd-4_family-17	LINE/L1	-
NA-807_Chr2	26193288	26193385	Chr4_dbseq-nr_4_19574627-19584014	Unspecified	+
NA-807_Chr2	26193326	26193410	Chr9_dbseq-nr_9_32202559-32212709	Unspecified	-
NA-807_Chr2	26193418	26193563	rnd-4_family-17	LINE/L1	-
NA-807_Chr2	26193504	26193620	Chr4_dbseq-nr_4_19574627-19584014	Unspecified	+
NA-807_Chr2	26193626	26193892	Chr5_dbseq-nr_5_28586208-28597377	Unspecified	+
NA-807_Chr2	26193893	26194139	Chr3_dbseq-nr_3_15854871-15859987	Unspecified	-
NA-807_Chr2	26194140	26194351	Chr5_dbseq-nr_5_28586208-28597377	Unspecified	+
NA-807_Chr2	26194327	26194740	rnd-5_family-2215	LTR/Gypsy	-
NA-807_Chr2	26194360	26194433	rnd-5_family-7080	Unknown	+
NA-807_Chr2	26194403	26194736	Chr5_dbseq-nr_5_28586208-28597377	Unspecified	+
NA-807_Chr2	26194545	26194878	rnd-5_family-2867	Unknown	+
NA-807_Chr2	26194741	26195012	Chr5_dbseq-nr_5_28586208-28597377	Unspecified	+
NA-807_Chr2	26194989	26195228	rnd-6_family-2262	LINE/L2	+
NA-807_Chr2	26195017	26196405	rnd-4_family-523	Unknown	-
NA-807_Chr2	26196404	26197134	Chr8_dbseq-nr_8_15690406-15700666	Unspecified	+
NA-807_Chr2	26196842	26199076	Chr1_dbseq-nr_0_20749614-20759901	Unspecified	-
NA-807_Chr2	26198847	26199134	Chr8_dbseq-nr_8_15690406-15700666	Unspecified	+
NA-807_Chr2	26199128	26199607	Chr8_dbseq-nr_8_15690406-15700666	Unspecified	+
NA-807_Chr2	26199606	26201437	Chr5_dbseq-nr_5_28586208-28597377	Unspecified	-
NA-807_Chr2	26201442	26201588	Chr10_dbseq-nr_1_24666145-24670372	Unspecified	-
NA-807_Chr2	26201561	26201634	rnd-5_family-2140	Unknown	+
NA-807_Chr2	26201666	26202753	Chr5_dbseq-nr_5_28586208-28597377	Unspecified	-
NA-807_Chr2	26202746	26203013	Chr10_dbseq-nr_1_24666145-24670372	Unspecified	+
NA-807_Chr2	26203032	26203585	Chr10_dbseq-nr_1_24666145-24670372	Unspecified	+
NA-807_Chr2	26203566	26203746	rnd-5_family-1689	Unknown	-
NA-807_Chr2	26203713	26203878	Chr10_dbseq-nr_1_24666145-24670372	Unspecified	+
NA-807_Chr2	26203879	26204206	Chr3_dbseq-nr_3_15854871-15859987	Unspecified	-
NA-807_Chr2	26204032	26204298	Chr5_dbseq-nr_5_28586208-28597377	Unspecified	+
NA-807_Chr2	26204299	26204546	Chr3_dbseq-nr_3_15854871-15859987	Unspecified	-
NA-807_Chr2	26204547	26204769	Chr5_dbseq-nr_5_28586208-28597377	Unspecified	+
NA-807_Chr2	26204735	26204839	rnd-5_family-2215	LTR/Gypsy	-
NA-807_Chr2	26204840	26205114	Chr5_dbseq-nr_5_28586208-28597377	Unspecified	+
NA-807_Chr2	26204982	26205257	rnd-5_family-2867	Unknown	+
NA-807_Chr2	26205160	26205468	Chr5_dbseq-nr_5_28586208-28597377	Unspecified	+
NA-807_Chr2	26205258	26205367	rnd-5_family-2215	LTR/Gypsy	-
NA-807_Chr2	26205445	26205625	rnd-4_family-193	Unknown	+
NA-807_Chr2	26205626	26206850	rnd-4_family-523	Unknown	-
NA-807_Chr2	26206642	26206910	rnd-6_family-2262	LINE/L2	+
NA-807_Chr2	26206849	26207218	Chr8_dbseq-nr_8_15690406-15700666	Unspecified	+
NA-807_Chr2	26207206	26207417	rnd-5_family-863	Unknown	+
NA-807_Chr2	26207383	26207645	Chr4_dbseq-nr_4_19574627-19584014	Unspecified	+
NA-807_Chr2	26207662	26207956	rnd-5_family-1055	Unknown	-
NA-807_Chr2	26207945	26208090	Chr3_dbseq-nr_3_25193927-25203021	Unspecified	+
NA-807_Chr2	26208097	26209081	Chr6_dbseq-nr_6_9004600-9013172	Unspecified	-
NA-807_Chr2	26209082	26209786	rnd-4_family-377	LTR/Copia	+
NA-807_Chr2	26209835	26210304	rnd-5_family-2031	Unknown	-
NA-807_Chr2	26210196	26210926	Chr4_dbseq-nr_4_4990628-4998484	Unspecified	+
NA-807_Chr2	26211005	26212320	Chr4_dbseq-nr_4_19574627-19584014	Unspecified	+
NA-807_Chr2	26212326	26212387	rnd-5_family-2034	LTR/Gypsy	-
NA-807_Chr2	26212385	26213425	rnd-5_family-1276	LTR/Gypsy	+
NA-807_Chr2	26213427	26216462	Chr1_dbseq-nr_0_20749614-20759901	Unspecified	+
NA-807_Chr2	26214749	26219800	Chr10_dbseq-nr_1_14329492-14338830	Unspecified	-
NA-807_Chr2	26218953	26220642	Chr3_dbseq-nr_3_24790015-24801025	Unspecified	+
NA-807_Chr2	26220636	26222381	Chr1_dbseq-nr_0_20749614-20759901	Unspecified	-
NA-807_Chr2	26222382	26224720	Chr1_dbseq-nr_0_31361734-31369307	Unspecified	-
NA-807_Chr2	26224721	26225361	Chr8_dbseq-nr_8_15690406-15700666	Unspecified	+
NA-807_Chr2	26225366	26226626	Chr1_dbseq-nr_0_20749614-20759901	Unspecified	-
NA-807_Chr2	26226615	26230491	Chr1_dbseq-nr_0_20749614-20759901	Unspecified	+
NA-807_Chr2	26230489	26230767	rnd-5_family-1428	LTR/Gypsy	+
NA-807_Chr2	26230633	26231782	Chr5_dbseq-nr_5_28586208-28597377	Unspecified	-
NA-807_Chr2	26231423	26231972	Chr3_dbseq-nr_3_15854871-15859987	Unspecified	+
NA-807_Chr2	26231972	26232156	rnd-5_family-2034	LTR/Gypsy	-
NA-807_Chr2	26232144	26232574	rnd-4_family-662	Unknown	+
NA-807_Chr2	26232589	26233280	rnd-5_family-1428	LTR/Gypsy	-
NA-807_Chr2	26232985	26234128	rnd-3_family-288	LTR/Gypsy	+
NA-807_Chr2	26234138	26236010	Chr4_dbseq-nr_4_4990628-4998484	Unspecified	+
NA-807_Chr2	26236008	26236849	Chr1_dbseq-nr_0_20749614-20759901	Unspecified	-
NA-807_Chr2	26236828	26236991	Chr1_dbseq-nr_0_31361734-31369307	Unspecified	-
NA-807_Chr2	26236985	26238266	Chr1_dbseq-nr_0_20749614-20759901	Unspecified	+
NA-807_Chr2	26237251	26239914	Chr10_dbseq-nr_1_14329492-14338830	Unspecified	-
NA-807_Chr2	26239916	26241837	Chr1_dbseq-nr_0_20749614-20759901	Unspecified	-
NA-807_Chr2	26241841	26242125	Chr4_dbseq-nr_4_4990628-4998484	Unspecified	+
NA-807_Chr2	26242123	26242732	Chr8_dbseq-nr_8_15690406-15700666	Unspecified	+
NA-807_Chr2	26256030	26257355	Chr8_dbseq-nr_8_15690406-15700666	Unspecified	+
NA-807_Chr2	26257356	26257867	Chr4_dbseq-nr_4_4990628-4998484	Unspecified	+
NA-807_Chr2	26257868	26258064	rnd-5_family-1649	LTR/Copia	+
NA-807_Chr2	26257977	26258147	rnd-5_family-1518	LTR/Gypsy	+
NA-807_Chr2	26258064	26259779	Chr4_dbseq-nr_4_4990628-4998484	Unspecified	+
NA-807_Chr2	26259781	26259866	rnd-5_family-2034	LTR/Gypsy	-
NA-807_Chr2	26259852	26260010	Chr2_dbseq-nr_2_32466827-32476745	Unspecified	-
NA-807_Chr2	26259963	26260006	rnd-5_family-2031	Unknown	-
NA-807_Chr2	26260007	26260319	rnd-5_family-2034	LTR/Gypsy	-
NA-807_Chr2	26260320	26260494	rnd-5_family-2031	Unknown	-
NA-807_Chr2	26260348	26261122	Chr4_dbseq-nr_4_4990628-4998484	Unspecified	+
NA-807_Chr2	26261783	26262040	Theobroma_cacao_10_5749	Unspecified	+
NA-807_Chr2	26262292	26262639	rnd-6_family-215	Unknown	+
NA-807_Chr2	26262635	26264802	Chr8_dbseq-nr_8_15690406-15700666	Unspecified	+
NA-807_Chr2	26264803	26265776	Chr5_dbseq-nr_5_15986218-15995635	Unspecified	-
NA-807_Chr2	26265777	26265832	Chr8_dbseq-nr_8_15690406-15700666	Unspecified	+
NA-807_Chr2	26265853	26266087	Chr8_dbseq-nr_8_15690406-15700666	Unspecified	+
NA-807_Chr2	26266080	26266835	rnd-6_family-215	Unknown	+
NA-807_Chr2	26266842	26267241	rnd-5_family-5866	Unknown	+
NA-807_Chr2	26267146	26267324	rnd-6_family-2529	LTR/Copia	-
NA-807_Chr2	26267178	26267637	Chr6_dbseq-nr_6_9004600-9013172	Unspecified	+
NA-807_Chr2	26267633	26268847	Chr1_dbseq-nr_0_20749614-20759901	Unspecified	-
NA-807_Chr2	26268846	26269181	Chr10_dbseq-nr_1_14329492-14338830	Unspecified	+
NA-807_Chr2	26283557	26283934	Chr1_dbseq-nr_0_20749614-20759901	Unspecified	-
NA-807_Chr2	26283937	26285771	Chr5_dbseq-nr_5_15986218-15995635	Unspecified	-
NA-807_Chr2	26285804	26285873	Chr6_dbseq-nr_6_9004600-9013172	Unspecified	+
NA-807_Chr2	26285916	26286111	rnd-3_family-185	LTR/Copia	-
NA-807_Chr2	26286113	26286275	rnd-5_family-4769	Unknown	-
NA-807_Chr2	26286274	26286392	rnd-3_family-185	LTR/Copia	-
NA-807_Chr2	26286433	26286688	Chr6_dbseq-nr_6_9004600-9013172	Unspecified	+
NA-807_Chr2	26286738	26287751	Chr8_dbseq-nr_8_15690406-15700666	Unspecified	-
NA-807_Chr2	26287753	26287923	Chr1_dbseq-nr_0_20749614-20759901	Unspecified	+
NA-807_Chr2	26287867	26288064	Chr8_dbseq-nr_8_15690406-15700666	Unspecified	-
NA-807_Chr2	26288053	26291022	Chr10_dbseq-nr_1_14329492-14338830	Unspecified	-
NA-807_Chr2	26291020	26291968	Chr8_dbseq-nr_8_15690406-15700666	Unspecified	-
NA-807_Chr2	26291532	26292774	Chr5_dbseq-nr_5_15986218-15995635	Unspecified	+
NA-807_Chr2	26292302	26294664	Chr8_dbseq-nr_8_15690406-15700666	Unspecified	-
NA-807_Chr2	26294681	26296093	Chr5_dbseq-nr_5_15986218-15995635	Unspecified	+
NA-807_Chr2	26296098	26296228	Chr6_dbseq-nr_6_9004600-9013172	Unspecified	+
NA-807_Chr2	26296228	26296319	Chr1_dbseq-nr_0_20749614-20759901	Unspecified	+
NA-807_Chr2	26296320	26299333	Chr10_dbseq-nr_1_14329492-14338830	Unspecified	-
NA-807_Chr2	26299332	26299384	Chr6_dbseq-nr_6_9004600-9013172	Unspecified	+
NA-807_Chr2	26299404	26303984	Chr1_dbseq-nr_0_20749614-20759901	Unspecified	-
NA-807_Chr2	26303984	26305273	rnd-6_family-210	LTR/Gypsy	+
NA-807_Chr2	26305002	26305713	Chr5_dbseq-nr_5_28586208-28597377	Unspecified	-
NA-807_Chr2	26305714	26305806	rnd-4_family-831	Unknown	-
NA-807_Chr2	26305807	26305983	Chr5_dbseq-nr_5_28586208-28597377	Unspecified	-
NA-807_Chr2	26305984	26306195	rnd-4_family-831	Unknown	+
NA-807_Chr2	26306174	26306720	Chr5_dbseq-nr_5_28586208-28597377	Unspecified	-
NA-807_Chr2	26306721	26307199	Chr1_dbseq-nr_0_20749614-20759901	Unspecified	-
NA-807_Chr2	26307166	26307328	Chr1_dbseq-nr_0_31361734-31369307	Unspecified	-
NA-807_Chr2	26307321	26311068	Chr10_dbseq-nr_1_24666145-24670372	Unspecified	+
NA-807_Chr2	26309050	26312354	Chr1_dbseq-nr_0_20749614-20759901	Unspecified	-
NA-807_Chr2	26312364	26312818	Chr6_dbseq-nr_6_9004600-9013172	Unspecified	+
NA-807_Chr2	26313308	26313414	Chr5_dbseq-nr_5_28586208-28597377	Unspecified	+
NA-807_Chr2	26313330	26313893	Chr3_dbseq-nr_3_15854871-15859987	Unspecified	-
NA-807_Chr2	26313542	26314058	Chr5_dbseq-nr_5_28586208-28597377	Unspecified	+
NA-807_Chr2	26314063	26314193	Chr4_dbseq-nr_4_4990628-4998484	Unspecified	+
NA-807_Chr2	26314194	26314355	rnd-5_family-4666	LTR/Gypsy	-
NA-807_Chr2	26314281	26314616	Chr5_dbseq-nr_5_28586208-28597377	Unspecified	+
NA-807_Chr2	26314369	26315847	rnd-3_family-288	LTR/Gypsy	-
NA-807_Chr2	26315836	26316399	Chr5_dbseq-nr_5_28586208-28597377	Unspecified	+
NA-807_Chr2	26316372	26316395	Chr10_dbseq-nr_1_24666145-24670372	Unspecified	+
NA-807_Chr2	26316396	26316505	Chr10_dbseq-nr_1_16584736-16587276	Unspecified	-
NA-807_Chr2	26316494	26316506	Chr10_dbseq-nr_1_16584736-16587276	Unspecified	-
NA-807_Chr2	26316507	26316550	rnd-5_family-1066	Unknown	+
NA-807_Chr2	26316550	26319148	Chr1_dbseq-nr_0_20749614-20759901	Unspecified	-
NA-807_Chr2	26319155	26320332	Chr5_dbseq-nr_5_28586208-28597377	Unspecified	+
NA-807_Chr2	26320331	26320588	rnd-4_family-1820	Unknown	+
NA-807_Chr2	26320589	26320764	Chr2_dbseq-nr_2_32466827-32476745	Unspecified	-
NA-807_Chr2	26320723	26321034	rnd-4_family-1820	Unknown	+
NA-807_Chr2	26320986	26321853	Chr4_dbseq-nr_4_4990628-4998484	Unspecified	+
NA-807_Chr2	26321847	26322326	Chr5_dbseq-nr_5_28586208-28597377	Unspecified	+
NA-807_Chr2	26322362	26325920	Chr1_dbseq-nr_0_20749614-20759901	Unspecified	-
NA-807_Chr2	26325577	26325992	Chr8_dbseq-nr_8_15690406-15700666	Unspecified	+
NA-807_Chr2	26325923	26326975	Chr5_dbseq-nr_5_15986218-15995635	Unspecified	-
NA-807_Chr2	26326978	26327027	rnd-5_family-1942	Unknown	+
NA-807_Chr2	26327034	26327539	Chr3_dbseq-nr_3_15854871-15859987	Unspecified	-
NA-807_Chr2	26327232	26330682	Chr1_dbseq-nr_0_20749614-20759901	Unspecified	-
NA-807_Chr2	26330685	26332076	Chr5_dbseq-nr_5_28586208-28597377	Unspecified	+
NA-807_Chr2	26332067	26332628	Chr3_dbseq-nr_3_15854871-15859987	Unspecified	-
NA-807_Chr2	26332228	26332779	Chr5_dbseq-nr_5_28586208-28597377	Unspecified	+
NA-807_Chr2	26332778	26332792	Chr3_dbseq-nr_3_25193927-25203021	Unspecified	+
NA-807_Chr2	26332793	26332922	Chr2_dbseq-nr_2_32466827-32476745	Unspecified	-
NA-807_Chr2	26332923	26333080	rnd-5_family-4666	LTR/Gypsy	-
NA-807_Chr2	26332927	26332970	Chr3_dbseq-nr_3_25193927-25203021	Unspecified	+
NA-807_Chr2	26332985	26333075	Chr5_dbseq-nr_5_28586208-28597377	Unspecified	+
NA-807_Chr2	26333076	26333379	rnd-6_family-2721	LTR/Gypsy	-
NA-807_Chr2	26333385	26333469	rnd-5_family-1428	LTR/Gypsy	-
NA-807_Chr2	26333495	26334953	Chr5_dbseq-nr_5_28586208-28597377	Unspecified	+
NA-807_Chr2	26334710	26335435	Chr3_dbseq-nr_3_15854871-15859987	Unspecified	-
NA-807_Chr2	26335082	26335600	Chr5_dbseq-nr_5_28586208-28597377	Unspecified	+
NA-807_Chr2	26335605	26335736	Chr3_dbseq-nr_3_25193927-25203021	Unspecified	+
NA-807_Chr2	26335737	26335848	rnd-5_family-4666	LTR/Gypsy	-
NA-807_Chr2	26335792	26336379	Chr5_dbseq-nr_5_28586208-28597377	Unspecified	+
NA-807_Chr2	26335862	26337364	rnd-3_family-288	LTR/Gypsy	-
NA-807_Chr2	26337349	26338585	rnd-5_family-5866	Unknown	+
NA-807_Chr2	26338491	26338668	rnd-6_family-2529	LTR/Copia	-
NA-807_Chr2	26338584	26339539	Chr6_dbseq-nr_6_9004600-9013172	Unspecified	+
NA-807_Chr2	26339499	26339627	rnd-5_family-6443	Unknown	-
NA-807_Chr2	26340100	26340173	Chr6_dbseq-nr_6_9004600-9013172	Unspecified	+
NA-807_Chr2	26340178	26340452	rnd-4_family-1820	Unknown	+
NA-807_Chr2	26340179	26340436	Chr3_dbseq-nr_3_25193927-25203021	Unspecified	+
NA-807_Chr2	26340437	26340595	Chr2_dbseq-nr_2_32466827-32476745	Unspecified	-
NA-807_Chr2	26340578	26340624	rnd-5_family-700	Unknown	+
NA-807_Chr2	26340586	26340626	rnd-5_family-2388	LTR/Copia	+
NA-807_Chr2	26340596	26340606	Chr3_dbseq-nr_3_25193927-25203021	Unspecified	+
NA-807_Chr2	26340606	26340922	rnd-4_family-1820	Unknown	+
NA-807_Chr2	26340854	26341709	Chr3_dbseq-nr_3_25193927-25203021	Unspecified	+
NA-807_Chr2	26341740	26342354	Chr3_dbseq-nr_3_25193927-25203021	Unspecified	-
NA-807_Chr2	26342292	26342624	rnd-4_family-1820	Unknown	-
NA-807_Chr2	26342597	26344095	Chr2_dbseq-nr_2_16610931-16622963	Unspecified	+
NA-807_Chr2	26344142	26345489	rnd-6_family-210	LTR/Gypsy	+
NA-807_Chr2	26345149	26346074	Chr5_dbseq-nr_5_28586208-28597377	Unspecified	-
NA-807_Chr2	26346072	26346248	rnd-4_family-1007	LTR/Gypsy	+
NA-807_Chr2	26346249	26346274	rnd-4_family-831	Unknown	+
NA-807_Chr2	26346129	26346800	Chr5_dbseq-nr_5_28586208-28597377	Unspecified	-
NA-807_Chr2	26346823	26347004	Chr10_dbseq-nr_1_16584736-16587276	Unspecified	-
NA-807_Chr2	26347005	26347026	Chr5_dbseq-nr_5_15986218-15995635	Unspecified	-
NA-807_Chr2	26347024	26347073	rnd-6_family-2604	Unknown	-
NA-807_Chr2	26347102	26349768	Chr5_dbseq-nr_5_15986218-15995635	Unspecified	-
NA-807_Chr2	26349792	26349981	rnd-5_family-2141	Unknown	+
NA-807_Chr2	26349836	26350145	rnd-5_family-1518	LTR/Gypsy	-
NA-807_Chr2	26350050	26350087	rnd-5_family-2141	Unknown	+
NA-807_Chr2	26350088	26350218	rnd-5_family-5549	LTR/Copia	-
NA-807_Chr2	26350236	26350291	Chr4_dbseq-nr_4_4990628-4998484	Unspecified	-
NA-807_Chr2	26350291	26350463	rnd-5_family-2388	LTR/Copia	-
NA-807_Chr2	26350451	26350540	Chr5_dbseq-nr_5_28586208-28597377	Unspecified	+
NA-807_Chr2	26350463	26351025	Chr3_dbseq-nr_3_15854871-15859987	Unspecified	-
NA-807_Chr2	26350650	26351201	Chr5_dbseq-nr_5_28586208-28597377	Unspecified	+
NA-807_Chr2	26351058	26351253	rnd-4_family-3396	Unknown	-
NA-807_Chr2	26351322	26352165	Chr6_dbseq-nr_6_9004600-9013172	Unspecified	-
NA-807_Chr2	26352167	26355481	Chr8_dbseq-nr_8_15690406-15700666	Unspecified	+
NA-807_Chr2	26355468	26355841	Chr6_dbseq-nr_6_9004600-9013172	Unspecified	-
NA-807_Chr2	26355793	26355803	rnd-4_family-1980	LTR/Copia	-
NA-807_Chr2	26355804	26355942	rnd-4_family-1980	LTR/Copia	+
NA-807_Chr2	26355943	26356649	rnd-4_family-1980	LTR/Copia	+
NA-807_Chr2	26356656	26356712	rnd-5_family-1431	Unknown	-
NA-807_Chr2	26356738	26357952	rnd-4_family-1980	LTR/Copia	+
NA-807_Chr2	26357959	26358585	rnd-5_family-4600	Unknown	-
NA-807_Chr2	26358591	26359345	Chr6_dbseq-nr_6_9004600-9013172	Unspecified	-
NA-807_Chr2	26359342	26359710	rnd-3_family-108	LTR/Copia	+
NA-807_Chr2	26359699	26360046	Chr8_dbseq-nr_8_15690406-15700666	Unspecified	-
NA-807_Chr2	26360045	26360302	rnd-5_family-222	Unknown	+
NA-807_Chr2	26360307	26361185	rnd-5_family-221	DNA/MULE-MuDR	+
NA-807_Chr2	26361286	26363056	rnd-4_family-321	Unknown	+
NA-807_Chr2	26362984	26363221	Chr3_dbseq-nr_3_15854871-15859987	Unspecified	+
NA-807_Chr2	26363206	26363735	Chr8_dbseq-nr_8_15690406-15700666	Unspecified	-
NA-807_Chr2	26363729	26365030	Chr1_dbseq-nr_0_20749614-20759901	Unspecified	+
NA-807_Chr2	26365031	26365157	Chr10_dbseq-nr_1_14329492-14338830	Unspecified	-
NA-807_Chr2	26365154	26368108	Chr10_dbseq-nr_1_14329492-14338830	Unspecified	+
NA-807_Chr2	26368114	26368275	Chr5_dbseq-nr_5_15986218-15995635	Unspecified	+
NA-807_Chr2	26368277	26368937	Chr8_dbseq-nr_8_15690406-15700666	Unspecified	+
NA-807_Chr2	26378201	26378749	Chr8_dbseq-nr_8_15690406-15700666	Unspecified	+
NA-807_Chr2	26378815	26379351	Chr5_dbseq-nr_5_15986218-15995635	Unspecified	+
NA-807_Chr2	26379350	26380021	Chr5_dbseq-nr_5_28586208-28597377	Unspecified	+
NA-807_Chr2	26379883	26380083	rnd-4_family-831	Unknown	-
NA-807_Chr2	26380084	26381044	Chr5_dbseq-nr_5_28586208-28597377	Unspecified	+
NA-807_Chr2	26380701	26382078	rnd-6_family-210	LTR/Gypsy	-
NA-807_Chr2	26382055	26382856	Chr1_dbseq-nr_0_31361734-31369307	Unspecified	+
NA-807_Chr2	26382868	26383626	Chr8_dbseq-nr_8_15690406-15700666	Unspecified	-
NA-807_Chr2	26383611	26384366	Chr1_dbseq-nr_0_20749614-20759901	Unspecified	+
NA-807_Chr2	26384351	26385100	Chr8_dbseq-nr_8_15690406-15700666	Unspecified	-
NA-807_Chr2	26385099	26385355	rnd-5_family-222	Unknown	+
NA-807_Chr2	26385360	26386218	rnd-5_family-221	DNA/MULE-MuDR	+
NA-807_Chr2	26386355	26388119	rnd-4_family-321	Unknown	+
NA-807_Chr2	26388121	26389002	rnd-5_family-2824	LTR/Copia	+
NA-807_Chr2	26388961	26389235	Chr6_dbseq-nr_6_9004600-9013172	Unspecified	-
NA-807_Chr2	26389231	26389322	Chr6_dbseq-nr_6_9004600-9013172	Unspecified	-
NA-807_Chr2	26389323	26389840	Chr8_dbseq-nr_8_15690406-15700666	Unspecified	+
NA-807_Chr2	26389842	26390767	Chr5_dbseq-nr_5_15986218-15995635	Unspecified	-
NA-807_Chr2	26390305	26391112	Chr8_dbseq-nr_8_15690406-15700666	Unspecified	+
NA-807_Chr2	26391117	26391709	Chr6_dbseq-nr_6_9004600-9013172	Unspecified	-
NA-807_Chr2	26391708	26394392	Chr10_dbseq-nr_1_14329492-14338830	Unspecified	+
NA-807_Chr2	26394393	26394810	Chr5_dbseq-nr_5_15986218-15995635	Unspecified	-
NA-807_Chr2	26394801	26395811	Chr6_dbseq-nr_6_9004600-9013172	Unspecified	-
NA-807_Chr2	26395812	26396518	rnd-4_family-1980	LTR/Copia	+
NA-807_Chr2	26396525	26396582	rnd-5_family-1431	Unknown	-
NA-807_Chr2	26396585	26396935	Chr5_dbseq-nr_5_28586208-28597377	Unspecified	+
NA-807_Chr2	26396954	26397281	rnd-3_family-288	LTR/Gypsy	-
NA-807_Chr2	26397215	26397519	rnd-5_family-2388	LTR/Copia	-
NA-807_Chr2	26397516	26397956	Chr3_dbseq-nr_3_25193927-25203021	Unspecified	-
NA-807_Chr2	26397979	26398346	Chr8_dbseq-nr_8_15690406-15700666	Unspecified	-
NA-807_Chr2	26398306	26398344	rnd-6_family-2262	LINE/L2	-
NA-807_Chr2	26398345	26398589	rnd-5_family-222	Unknown	+
NA-807_Chr2	26398352	26398632	rnd-4_family-356	Unknown	-
NA-807_Chr2	26398693	26398763	rnd-5_family-1068	LTR/Copia	+
NA-807_Chr2	26398746	26399166	rnd-5_family-928	LTR/Gypsy	+
NA-807_Chr2	26398838	26399180	rnd-5_family-1068	LTR/Copia	+
NA-807_Chr2	26399171	26400009	Chr8_dbseq-nr_8_15690406-15700666	Unspecified	-
NA-807_Chr2	26399273	26402134	Chr1_dbseq-nr_0_20749614-20759901	Unspecified	+
NA-807_Chr2	26402125	26403314	rnd-5_family-928	LTR/Gypsy	+
NA-807_Chr2	26403315	26403571	Chr1_dbseq-nr_0_20749614-20759901	Unspecified	+
NA-807_Chr2	26403563	26403854	Chr10_dbseq-nr_1_14329492-14338830	Unspecified	-
NA-807_Chr2	26403858	26406263	Chr1_dbseq-nr_0_20749614-20759901	Unspecified	+
NA-807_Chr2	26406247	26406296	rnd-6_family-2604	Unknown	+
NA-807_Chr2	26406293	26406312	Chr10_dbseq-nr_1_24666145-24670372	Unspecified	-
NA-807_Chr2	26406313	26406494	Chr10_dbseq-nr_1_16584736-16587276	Unspecified	+
NA-807_Chr2	26406496	26406839	Chr1_dbseq-nr_0_20749614-20759901	Unspecified	+
NA-807_Chr2	26406840	26406892	rnd-5_family-928	LTR/Gypsy	+
NA-807_Chr2	26406895	26409876	Chr1_dbseq-nr_0_20749614-20759901	Unspecified	+
NA-807_Chr2	26409877	26410622	rnd-5_family-928	LTR/Gypsy	+
NA-807_Chr2	26410626	26410658	rnd-6_family-236	Unknown	+
NA-807_Chr2	26410659	26411267	Chr4_dbseq-nr_4_19574627-19584014	Unspecified	-
NA-807_Chr2	26411185	26411285	Chr9_dbseq-nr_9_38419737-38429432	Unspecified	+
NA-807_Chr2	26411304	26411393	rnd-5_family-272	Unknown	-
NA-807_Chr2	26411394	26414370	Chr1_dbseq-nr_0_20749614-20759901	Unspecified	-
NA-807_Chr2	26414371	26414550	rnd-5_family-3609	Unknown	+
NA-807_Chr2	26414551	26414770	rnd-5_family-272	Unknown	-
NA-807_Chr2	26414660	26415710	Chr5_dbseq-nr_5_29529386-29539540	Unspecified	+
NA-807_Chr2	26415713	26415780	rnd-6_family-236	Unknown	+
NA-807_Chr2	26415793	26416126	Chr4_dbseq-nr_4_4990628-4998484	Unspecified	-
NA-807_Chr2	26416137	26416490	Chr8_dbseq-nr_8_15690406-15700666	Unspecified	-
NA-807_Chr2	26416489	26417878	rnd-4_family-523	Unknown	+
NA-807_Chr2	26417819	26417877	rnd-4_family-193	Unknown	-
NA-807_Chr2	26417878	26417943	rnd-5_family-2215	LTR/Gypsy	+
NA-807_Chr2	26417944	26418164	Chr5_dbseq-nr_5_28586208-28597377	Unspecified	-
NA-807_Chr2	26418165	26418387	rnd-5_family-2215	LTR/Gypsy	+
NA-807_Chr2	26418388	26418508	rnd-5_family-7080	Unknown	-
NA-807_Chr2	26418509	26418521	rnd-5_family-2215	LTR/Gypsy	+
NA-807_Chr2	26418524	26419599	Chr1_dbseq-nr_0_20749614-20759901	Unspecified	+
NA-807_Chr2	26419600	26419860	rnd-4_family-5134	Unknown	-
NA-807_Chr2	26419861	26420690	Chr1_dbseq-nr_0_20749614-20759901	Unspecified	+
NA-807_Chr2	26420687	26421527	Chr8_dbseq-nr_8_15690406-15700666	Unspecified	-
NA-807_Chr2	26420793	26423302	Chr1_dbseq-nr_0_20749614-20759901	Unspecified	+
NA-807_Chr2	26423302	26423338	rnd-5_family-1066	Unknown	-
NA-807_Chr2	26423317	26423456	Chr10_dbseq-nr_1_16584736-16587276	Unspecified	+
NA-807_Chr2	26423502	26424267	Chr3_dbseq-nr_3_24790015-24801025	Unspecified	+
NA-807_Chr2	26424279	26424457	Chr5_dbseq-nr_5_28586208-28597377	Unspecified	-
NA-807_Chr2	26424458	26424702	Chr3_dbseq-nr_3_15854871-15859987	Unspecified	+
NA-807_Chr2	26424703	26424968	Chr5_dbseq-nr_5_28586208-28597377	Unspecified	-
NA-807_Chr2	26424795	26425024	Chr3_dbseq-nr_3_15854871-15859987	Unspecified	+
NA-807_Chr2	26424962	26425073	Chr10_dbseq-nr_1_24666145-24670372	Unspecified	-
NA-807_Chr2	26425079	26425127	rnd-5_family-2140	Unknown	+
NA-807_Chr2	26425086	26425139	rnd-5_family-868	Unknown	-
NA-807_Chr2	26425178	26425330	Chr3_dbseq-nr_3_15854871-15859987	Unspecified	+
NA-807_Chr2	26425333	26425501	Chr1_dbseq-nr_0_20749614-20759901	Unspecified	+
NA-807_Chr2	26425468	26425648	rnd-5_family-1689	Unknown	+
NA-807_Chr2	26425637	26426169	Chr10_dbseq-nr_1_24666145-24670372	Unspecified	-
NA-807_Chr2	26426184	26426893	Chr10_dbseq-nr_1_24666145-24670372	Unspecified	-
NA-807_Chr2	26426905	26427192	Chr8_dbseq-nr_8_15690406-15700666	Unspecified	-
NA-807_Chr2	26426908	26427273	Chr10_dbseq-nr_1_24666145-24670372	Unspecified	-
NA-807_Chr2	26426960	26429238	Chr1_dbseq-nr_0_20749614-20759901	Unspecified	+
NA-807_Chr2	26428919	26429651	Chr8_dbseq-nr_8_15690406-15700666	Unspecified	-
NA-807_Chr2	26429604	26429860	rnd-6_family-2262	LINE/L2	-
NA-807_Chr2	26429650	26431027	rnd-4_family-523	Unknown	+
NA-807_Chr2	26430968	26431025	rnd-4_family-193	Unknown	-
NA-807_Chr2	26431026	26431472	rnd-5_family-2215	LTR/Gypsy	+
NA-807_Chr2	26431473	26431593	rnd-5_family-7080	Unknown	-
NA-807_Chr2	26431594	26431606	rnd-5_family-2215	LTR/Gypsy	+
NA-807_Chr2	26431613	26431802	Chr5_dbseq-nr_5_28586208-28597377	Unspecified	-
NA-807_Chr2	26431803	26432047	Chr3_dbseq-nr_3_15854871-15859987	Unspecified	+
NA-807_Chr2	26432048	26432315	Chr5_dbseq-nr_5_28586208-28597377	Unspecified	-
NA-807_Chr2	26432320	26432918	Chr3_dbseq-nr_3_25193927-25203021	Unspecified	-
NA-807_Chr2	26432882	26433180	rnd-4_family-1820	Unknown	-
NA-807_Chr2	26433192	26433362	Chr3_dbseq-nr_3_25193927-25203021	Unspecified	-
NA-807_Chr2	26433350	26433622	rnd-4_family-1820	Unknown	-
NA-807_Chr2	26433363	26433621	Chr2_dbseq-nr_2_32466827-32476745	Unspecified	+
NA-807_Chr2	26433626	26433930	Chr6_dbseq-nr_6_9004600-9013172	Unspecified	+
NA-807_Chr2	26433954	26434062	rnd-5_family-6443	Unknown	-
NA-807_Chr2	26438994	26439080	rnd-6_family-2478	Unknown	-
NA-807_Chr2	26446350	26446452	rnd-6_family-179	Unknown	+
NA-807_Chr2	26446760	26446866	rnd-5_family-4599	Unknown	+
NA-807_Chr2	26446976	26447221	rnd-4_family-429	Unknown	-
NA-807_Chr2	26447044	26447384	rnd-6_family-532	Unknown	+
NA-807_Chr2	26447383	26447797	rnd-4_family-429	Unknown	-
NA-807_Chr2	26447767	26447943	rnd-6_family-532	Unknown	+
NA-807_Chr2	26448028	26448183	rnd-5_family-7647	Unknown	-
NA-807_Chr2	26448214	26448249	rnd-5_family-1950	Unknown	+
NA-807_Chr2	26448240	26448345	rnd-4_family-517	LTR/Gypsy	+
NA-807_Chr2	26448251	26448475	Chr4_dbseq-nr_4_4990628-4998484	Unspecified	+
NA-807_Chr2	26448476	26448537	Chr2_dbseq-nr_2_32466827-32476745	Unspecified	-
NA-807_Chr2	26448501	26449520	rnd-4_family-517	LTR/Gypsy	+
NA-807_Chr2	26449521	26449877	Chr5_dbseq-nr_5_28586208-28597377	Unspecified	-
NA-807_Chr2	26449734	26449948	Chr5_dbseq-nr_5_28586208-28597377	Unspecified	-
NA-807_Chr2	26449949	26450107	rnd-4_family-517	LTR/Gypsy	+
NA-807_Chr2	26450108	26450138	Chr5_dbseq-nr_5_28586208-28597377	Unspecified	-
NA-807_Chr2	26450139	26450383	Chr3_dbseq-nr_3_15854871-15859987	Unspecified	+
NA-807_Chr2	26450384	26450675	Chr5_dbseq-nr_5_28586208-28597377	Unspecified	-
NA-807_Chr2	26450811	26450845	rnd-4_family-193	Unknown	-
NA-807_Chr2	26451024	26451572	Chr3_dbseq-nr_3_15854871-15859987	Unspecified	-
NA-807_Chr2	26451216	26451602	Chr5_dbseq-nr_5_28586208-28597377	Unspecified	+
NA-807_Chr2	26451603	26452007	rnd-4_family-517	LTR/Gypsy	-
NA-807_Chr2	26451773	26452294	Chr5_dbseq-nr_5_28586208-28597377	Unspecified	+
NA-807_Chr2	26452126	26453322	rnd-4_family-517	LTR/Gypsy	-
NA-807_Chr2	26453298	26453345	rnd-5_family-4666	LTR/Gypsy	+
NA-807_Chr2	26453318	26453346	Chr3_dbseq-nr_3_25193927-25203021	Unspecified	-
NA-807_Chr2	26453347	26453477	Chr2_dbseq-nr_2_16610931-16622963	Unspecified	+
NA-807_Chr2	26453475	26453655	rnd-4_family-517	LTR/Gypsy	-
NA-807_Chr2	26453915	26454120	rnd-6_family-3540	Unknown	+
NA-807_Chr2	26454182	26454301	rnd-6_family-3540	Unknown	+
NA-807_Chr2	26454330	26454507	rnd-6_family-3540	Unknown	+
NA-807_Chr2	26454465	26454597	rnd-5_family-2578	Unknown	-
NA-807_Chr2	26454485	26455033	rnd-5_family-222	Unknown	+
NA-807_Chr2	26455039	26455163	rnd-4_family-517	LTR/Gypsy	+
NA-807_Chr2	26455165	26455732	rnd-5_family-2106	LTR/Gypsy	+
NA-807_Chr2	26455521	26455807	rnd-5_family-2608	Unknown	+
NA-807_Chr2	26455929	26456039	rnd-5_family-2608	Unknown	+
NA-807_Chr2	26455959	26456202	Chr3_dbseq-nr_3_15854871-15859987	Unspecified	+
NA-807_Chr2	26456030	26456369	Chr5_dbseq-nr_5_28586208-28597377	Unspecified	-
NA-807_Chr2	26456370	26456638	rnd-6_family-710	LTR/Gypsy	-
NA-807_Chr2	26456446	26457185	rnd-5_family-35	LTR/Gypsy	+
NA-807_Chr2	26457222	26457597	rnd-6_family-710	LTR/Gypsy	-
NA-807_Chr2	26457310	26457746	rnd-6_family-6131	LTR/Gypsy	+
NA-807_Chr2	26457747	26458119	Chr5_dbseq-nr_5_28586208-28597377	Unspecified	-
NA-807_Chr2	26458119	26458203	rnd-6_family-710	LTR/Gypsy	-
NA-807_Chr2	26458203	26460790	Chr5_dbseq-nr_5_28586208-28597377	Unspecified	-
NA-807_Chr2	26460799	26461744	Chr4_dbseq-nr_4_19574627-19584014	Unspecified	+
NA-807_Chr2	26461163	26463372	Chr5_dbseq-nr_5_29529386-29539540	Unspecified	-
NA-807_Chr2	26463368	26463726	Chr3_dbseq-nr_3_15854871-15859987	Unspecified	-
NA-807_Chr2	26463724	26466805	Chr1_dbseq-nr_0_20749614-20759901	Unspecified	-
NA-807_Chr2	26466798	26468490	Chr1_dbseq-nr_0_20749614-20759901	Unspecified	-
NA-807_Chr2	26468475	26469174	Chr1_dbseq-nr_0_31361734-31369307	Unspecified	-
NA-807_Chr2	26469172	26469287	Chr1_dbseq-nr_0_31361734-31369307	Unspecified	-
NA-807_Chr2	26469278	26469739	Chr10_dbseq-nr_1_27111529-27114415	Unspecified	+
NA-807_Chr2	26469734	26470741	Chr10_dbseq-nr_1_14329492-14338830	Unspecified	+
NA-807_Chr2	26470735	26471417	Chr1_dbseq-nr_0_31361734-31369307	Unspecified	-
NA-807_Chr2	26471414	26472861	Chr1_dbseq-nr_0_20749614-20759901	Unspecified	-
NA-807_Chr2	26472854	26472995	rnd-5_family-928	LTR/Gypsy	-
NA-807_Chr2	26472996	26473136	rnd-5_family-2578	Unknown	+
NA-807_Chr2	26473139	26473907	rnd-5_family-622	Unknown	-
NA-807_Chr2	26473910	26474108	Chr8_dbseq-nr_8_15690406-15700666	Unspecified	+
NA-807_Chr2	26474106	26476410	Chr1_dbseq-nr_0_31361734-31369307	Unspecified	-
NA-807_Chr2	26476413	26479009	Chr1_dbseq-nr_0_20749614-20759901	Unspecified	-
NA-807_Chr2	26479020	26479215	Chr5_dbseq-nr_5_28586208-28597377	Unspecified	+
NA-807_Chr2	26479216	26479351	rnd-5_family-8226	LTR/Gypsy	-
NA-807_Chr2	26479364	26479496	Chr2_dbseq-nr_2_32466827-32476745	Unspecified	-
NA-807_Chr2	26479500	26479623	rnd-5_family-4666	LTR/Gypsy	-
NA-807_Chr2	26479519	26479646	Chr5_dbseq-nr_5_28586208-28597377	Unspecified	+
NA-807_Chr2	26479661	26480420	rnd-5_family-1428	LTR/Gypsy	-
NA-807_Chr2	26480124	26481271	rnd-3_family-288	LTR/Gypsy	+
NA-807_Chr2	26481262	26481272	Chr8_dbseq-nr_8_15690406-15700666	Unspecified	+
NA-807_Chr2	26481273	26481336	rnd-5_family-1428	LTR/Gypsy	-
NA-807_Chr2	26481374	26488157	Chr5_dbseq-nr_5_29529386-29539540	Unspecified	-
NA-807_Chr2	26487991	26488181	Chr4_dbseq-nr_4_19574627-19584014	Unspecified	+
NA-807_Chr2	26488160	26489921	Chr1_dbseq-nr_0_20749614-20759901	Unspecified	-
NA-807_Chr2	26489926	26490108	Chr5_dbseq-nr_5_29529386-29539540	Unspecified	-
NA-807_Chr2	26490118	26490548	Chr5_dbseq-nr_5_28586208-28597377	Unspecified	-
NA-807_Chr2	26490476	26490634	rnd-5_family-7647	Unknown	-
NA-807_Chr2	26490815	26490849	rnd-4_family-193	Unknown	-
NA-807_Chr2	26491159	26491211	rnd-4_family-517	LTR/Gypsy	+
NA-807_Chr2	26491214	26491764	rnd-5_family-2106	LTR/Gypsy	+
NA-807_Chr2	26491569	26491855	rnd-5_family-2608	Unknown	+
NA-807_Chr2	26491977	26492088	rnd-5_family-2608	Unknown	+
NA-807_Chr2	26492215	26492366	rnd-2_family-41	Unknown	-
NA-807_Chr2	26492365	26492511	rnd-6_family-532	Unknown	+
NA-807_Chr2	26492448	26493312	rnd-5_family-5382	Unknown	-
NA-807_Chr2	26493314	26493527	rnd-5_family-5382	Unknown	-
NA-807_Chr2	26493541	26493889	rnd-2_family-41	Unknown	-
NA-807_Chr2	26493868	26494322	rnd-5_family-3902	Unknown	+
NA-807_Chr2	26493912	26494657	rnd-5_family-1066	Unknown	-
NA-807_Chr2	26494660	26495024	rnd-5_family-4599	Unknown	+
NA-807_Chr2	26495092	26495964	Chr6_dbseq-nr_6_9004600-9013172	Unspecified	+
NA-807_Chr2	26495975	26496051	Chr3_dbseq-nr_3_15854871-15859987	Unspecified	-
NA-807_Chr2	26496027	26496430	rnd-4_family-320	Unknown	+
NA-807_Chr2	26496432	26496489	rnd-5_family-1431	Unknown	+
NA-807_Chr2	26496498	26497130	rnd-4_family-1980	LTR/Copia	-
NA-807_Chr2	26497131	26497272	rnd-4_family-1980	LTR/Copia	-
NA-807_Chr2	26497273	26498912	Chr6_dbseq-nr_6_9004600-9013172	Unspecified	+
NA-807_Chr2	26498908	26499174	Chr6_dbseq-nr_6_9004600-9013172	Unspecified	+
NA-807_Chr2	26499144	26500361	rnd-5_family-2824	LTR/Copia	-
NA-807_Chr2	26500362	26501209	Chr6_dbseq-nr_6_9004600-9013172	Unspecified	+
NA-807_Chr2	26501214	26503640	Chr9_dbseq-nr_9_32838333-32848497	Unspecified	+
NA-807_Chr2	26502955	26505450	Chr9_dbseq-nr_9_32202559-32212709	Unspecified	-
NA-807_Chr2	26505469	26505577	Chr3_dbseq-nr_3_15854871-15859987	Unspecified	-
NA-807_Chr2	26505589	26505705	rnd-6_family-6524	Unknown	+
NA-807_Chr2	26505621	26505702	Chr5_dbseq-nr_5_28586208-28597377	Unspecified	+
NA-807_Chr2	26505703	26505941	Chr3_dbseq-nr_3_15854871-15859987	Unspecified	-
NA-807_Chr2	26506008	26506474	rnd-5_family-2724	LTR/Gypsy	-
NA-807_Chr2	26506468	26506718	rnd-4_family-523	Unknown	-
NA-807_Chr2	26506774	26507068	rnd-6_family-942	Unknown	+
NA-807_Chr2	26507576	26507994	rnd-6_family-4348	Unknown	-
NA-807_Chr2	26507995	26508301	rnd-4_family-523	Unknown	-
NA-807_Chr2	26508300	26508373	Chr8_dbseq-nr_8_15690406-15700666	Unspecified	+
NA-807_Chr2	26508422	26508550	Chr8_dbseq-nr_8_15690406-15700666	Unspecified	+
NA-807_Chr2	26508555	26513775	Chr9_dbseq-nr_9_32838333-32848497	Unspecified	+
NA-807_Chr2	26513780	26516791	Chr5_dbseq-nr_5_28586208-28597377	Unspecified	+
NA-807_Chr2	26516793	26517428	Theobroma_cacao_40_2011	Unspecified	-
NA-807_Chr2	26517433	26517663	Chr6_dbseq-nr_6_9004600-9013172	Unspecified	+
NA-807_Chr2	26517666	26518282	rnd-5_family-4600	Unknown	+
NA-807_Chr2	26518283	26519495	rnd-4_family-1980	LTR/Copia	-
NA-807_Chr2	26519520	26519579	rnd-5_family-1431	Unknown	+
NA-807_Chr2	26519588	26520316	rnd-4_family-1980	LTR/Copia	-
NA-807_Chr2	26520317	26520876	Chr3_dbseq-nr_3_15854871-15859987	Unspecified	-
NA-807_Chr2	26520521	26521040	Chr5_dbseq-nr_5_28586208-28597377	Unspecified	+
NA-807_Chr2	26521045	26521173	Chr2_dbseq-nr_2_32466827-32476745	Unspecified	-
NA-807_Chr2	26521174	26521309	rnd-5_family-4666	LTR/Gypsy	-
NA-807_Chr2	26521235	26521932	Chr5_dbseq-nr_5_28586208-28597377	Unspecified	+
NA-807_Chr2	26521634	26522888	rnd-3_family-288	LTR/Gypsy	-
NA-807_Chr2	26522875	26524096	Chr6_dbseq-nr_6_9004600-9013172	Unspecified	+
NA-807_Chr2	26524092	26525760	rnd-6_family-532	Unknown	+
NA-807_Chr2	26525763	26526303	rnd-5_family-2608	Unknown	-
NA-807_Chr2	26526251	26526342	rnd-5_family-2106	LTR/Gypsy	-
NA-807_Chr2	26526484	26526707	rnd-5_family-2106	LTR/Gypsy	-
NA-807_Chr2	26526616	26526720	rnd-5_family-2608	Unknown	-
NA-807_Chr2	26526725	26526847	rnd-4_family-517	LTR/Gypsy	-
NA-807_Chr2	26526856	26527155	rnd-5_family-222	Unknown	-
NA-807_Chr2	26527308	26527617	rnd-5_family-1561	Unknown	-
NA-807_Chr2	26527493	26528191	rnd-5_family-1434	LTR/Copia	+
NA-807_Chr2	26527865	26528326	Chr9_dbseq-nr_9_32202559-32212709	Unspecified	+
NA-807_Chr2	26528211	26528398	rnd-5_family-2033	LTR/Copia	+
NA-807_Chr2	26528383	26528465	rnd-5_family-4034	Unknown	-
NA-807_Chr2	26528395	26528662	Chr5_dbseq-nr_5_28586208-28597377	Unspecified	+
NA-807_Chr2	26528663	26528907	Chr3_dbseq-nr_3_15854871-15859987	Unspecified	-
NA-807_Chr2	26528908	26529095	Chr5_dbseq-nr_5_28586208-28597377	Unspecified	+
NA-807_Chr2	26529096	26529315	rnd-5_family-1578	LTR/Gypsy	-
NA-807_Chr2	26529316	26529630	Chr5_dbseq-nr_5_28586208-28597377	Unspecified	+
NA-807_Chr2	26529643	26532641	Chr1_dbseq-nr_0_20749614-20759901	Unspecified	+
NA-807_Chr2	26532633	26532958	Chr5_dbseq-nr_5_28586208-28597377	Unspecified	+
NA-807_Chr2	26532659	26532961	rnd-4_family-517	LTR/Gypsy	-
NA-807_Chr2	26532907	26533248	rnd-4_family-523	Unknown	-
NA-807_Chr2	26533259	26533547	rnd-6_family-942	Unknown	+
NA-807_Chr2	26533566	26533937	rnd-5_family-221	DNA/MULE-MuDR	-
NA-807_Chr2	26533753	26534161	rnd-5_family-622	Unknown	-
NA-807_Chr2	26533938	26534004	rnd-5_family-635	Unknown	-
NA-807_Chr2	26534078	26534192	rnd-5_family-221	DNA/MULE-MuDR	-
NA-807_Chr2	26534489	26534800	rnd-4_family-523	Unknown	-
NA-807_Chr2	26534799	26535174	Chr8_dbseq-nr_8_15690406-15700666	Unspecified	+
NA-807_Chr2	26535174	26535320	rnd-5_family-1434	LTR/Copia	+
NA-807_Chr2	26535330	26535495	rnd-3_family-25	LTR/Copia	+
NA-807_Chr2	26535502	26535688	rnd-5_family-1434	LTR/Copia	+
NA-807_Chr2	26535709	26535926	Chr5_dbseq-nr_5_17035349-17045423	Unspecified	+
NA-807_Chr2	26535926	26536756	rnd-5_family-1428	LTR/Gypsy	+
NA-807_Chr2	26536757	26536938	rnd-5_family-2215	LTR/Gypsy	+
NA-807_Chr2	26536888	26536920	rnd-5_family-2617	Unknown	+
NA-807_Chr2	26536921	26536997	rnd-5_family-1428	LTR/Gypsy	+
NA-807_Chr2	26536998	26537027	rnd-5_family-2617	Unknown	+
NA-807_Chr2	26537167	26537945	Chr5_dbseq-nr_5_28586208-28597377	Unspecified	-
NA-807_Chr2	26537588	26538122	Chr3_dbseq-nr_3_15854871-15859987	Unspecified	+
NA-807_Chr2	26538053	26538604	Chr3_dbseq-nr_3_15854871-15859987	Unspecified	-
NA-807_Chr2	26538266	26538765	Chr5_dbseq-nr_5_28586208-28597377	Unspecified	+
NA-807_Chr2	26538755	26538900	Chr2_dbseq-nr_2_16610931-16622963	Unspecified	-
NA-807_Chr2	26538775	26538903	Chr3_dbseq-nr_3_25193927-25203021	Unspecified	+
NA-807_Chr2	26538904	26539027	rnd-5_family-4666	LTR/Gypsy	-
NA-807_Chr2	26538923	26539057	Chr5_dbseq-nr_5_28586208-28597377	Unspecified	+
NA-807_Chr2	26539062	26540315	rnd-6_family-2721	LTR/Gypsy	-
NA-807_Chr2	26539452	26540557	rnd-3_family-288	LTR/Gypsy	+
NA-807_Chr2	26540367	26540589	rnd-4_family-2500	LTR/Gypsy	-
NA-807_Chr2	26540579	26540642	rnd-4_family-2500	LTR/Gypsy	-
NA-807_Chr2	26540587	26540650	Chr8_dbseq-nr_8_15690406-15700666	Unspecified	+
NA-807_Chr2	26540653	26540749	Chr3_dbseq-nr_3_15854871-15859987	Unspecified	+
NA-807_Chr2	26540675	26541674	Chr5_dbseq-nr_5_28586208-28597377	Unspecified	-
NA-807_Chr2	26541673	26541794	Chr5_dbseq-nr_5_6325733-6335885	Unspecified	+
NA-807_Chr2	26541794	26541917	rnd-5_family-1560	Unknown	-
NA-807_Chr2	26541918	26542090	rnd-5_family-1434	LTR/Copia	-
NA-807_Chr2	26541963	26542231	rnd-5_family-1561	Unknown	+
NA-807_Chr2	26542201	26542241	rnd-5_family-3199	Unknown	-
NA-807_Chr2	26542227	26543551	rnd-3_family-288	LTR/Gypsy	+
NA-807_Chr2	26543552	26544036	Chr5_dbseq-nr_5_28586208-28597377	Unspecified	+
NA-807_Chr2	26544033	26546257	Chr5_dbseq-nr_5_28586208-28597377	Unspecified	+
NA-807_Chr2	26546258	26546368	rnd-4_family-9	LTR/Gypsy	+
NA-807_Chr2	26546297	26546801	Chr5_dbseq-nr_5_28586208-28597377	Unspecified	-
NA-807_Chr2	26546805	26547000	rnd-4_family-3396	Unknown	+
NA-807_Chr2	26546857	26547527	Chr5_dbseq-nr_5_28586208-28597377	Unspecified	-
NA-807_Chr2	26547527	26552157	Chr9_dbseq-nr_9_32838333-32848497	Unspecified	+
NA-807_Chr2	26552150	26552330	Chr4_dbseq-nr_4_19574627-19584014	Unspecified	+
NA-807_Chr2	26552333	26553662	rnd-6_family-2269	Unknown	-
NA-807_Chr2	26553665	26553719	Chr3_dbseq-nr_3_15854871-15859987	Unspecified	+
NA-807_Chr2	26553671	26553745	rnd-5_family-2391	Unknown	+
NA-807_Chr2	26553750	26556116	Chr8_dbseq-nr_8_15690406-15700666	Unspecified	+
NA-807_Chr2	26555489	26556865	Chr5_dbseq-nr_5_15986218-15995635	Unspecified	-
NA-807_Chr2	26556458	26557239	Chr8_dbseq-nr_8_15690406-15700666	Unspecified	+
NA-807_Chr2	26557636	26557893	Chr5_dbseq-nr_5_2773236-2789744	Unspecified	-
NA-807_Chr2	26557958	26558058	rnd-6_family-1724	Unknown	-
NA-807_Chr2	26558134	26558667	rnd-5_family-499	Unknown	-
NA-807_Chr2	26558735	26558874	rnd-5_family-499	Unknown	+
NA-807_Chr2	26558767	26559827	Chr5_dbseq-nr_5_2773236-2789744	Unspecified	-
NA-807_Chr2	26559828	26560296	Chr2_dbseq-nr_2_16610931-16622963	Unspecified	+
NA-807_Chr2	26560219	26560349	rnd-5_family-1518	LTR/Gypsy	-
NA-807_Chr2	26560390	26560767	Chr2_dbseq-nr_2_16610931-16622963	Unspecified	+
NA-807_Chr2	26560771	26560954	Chr5_dbseq-nr_5_28586208-28597377	Unspecified	+
NA-807_Chr2	26560952	26561244	Chr5_dbseq-nr_5_28586208-28597377	Unspecified	+
NA-807_Chr2	26561243	26569154	Chr5_dbseq-nr_5_28586208-28597377	Unspecified	+
NA-807_Chr2	26569147	26569340	Chr5_dbseq-nr_5_28586208-28597377	Unspecified	+
NA-807_Chr2	26569391	26569585	rnd-4_family-9	LTR/Gypsy	-
NA-807_Chr2	26569586	26571832	Chr1_dbseq-nr_0_20749614-20759901	Unspecified	-
NA-807_Chr2	26571833	26572592	Chr10_dbseq-nr_1_14329492-14338830	Unspecified	+
NA-807_Chr2	26572011	26572685	Chr5_dbseq-nr_5_15986218-15995635	Unspecified	-
NA-807_Chr2	26572684	26572960	rnd-5_family-2724	LTR/Gypsy	-
NA-807_Chr2	26572769	26574551	Chr5_dbseq-nr_5_28586208-28597377	Unspecified	+
NA-807_Chr2	26574552	26574618	Chr3_dbseq-nr_3_25193927-25203021	Unspecified	-
NA-807_Chr2	26574576	26574929	rnd-6_family-2165	LTR/Gypsy	-
NA-807_Chr2	26574931	26578448	Chr3_dbseq-nr_3_25193927-25203021	Unspecified	-
NA-807_Chr2	26578450	26579559	Chr1_dbseq-nr_0_21859075-21862439	Unspecified	+
NA-807_Chr2	26579560	26579890	Chr3_dbseq-nr_3_25193927-25203021	Unspecified	-
NA-807_Chr2	26579910	26580020	rnd-5_family-10794	Unknown	-
NA-807_Chr2	26580049	26580101	rnd-2_family-41	Unknown	-
NA-807_Chr2	26580102	26580634	rnd-5_family-7011	Unknown	+
NA-807_Chr2	26580632	26580777	rnd-3_family-148	Unknown	-
NA-807_Chr2	26581422	26582051	Chr6_dbseq-nr_6_9004600-9013172	Unspecified	-
NA-807_Chr2	26582046	26585031	Chr1_dbseq-nr_0_20749614-20759901	Unspecified	-
NA-807_Chr2	26585027	26585589	Chr6_dbseq-nr_6_9004600-9013172	Unspecified	-
NA-807_Chr2	26585515	26585573	rnd-4_family-1980	LTR/Copia	+
NA-807_Chr2	26585574	26585741	rnd-4_family-1980	LTR/Copia	+
NA-807_Chr2	26585713	26585818	rnd-4_family-1980	LTR/Copia	+
NA-807_Chr2	26585819	26586453	rnd-4_family-1980	LTR/Copia	+
NA-807_Chr2	26586463	26586520	rnd-5_family-1431	Unknown	-
NA-807_Chr2	26586906	26588516	rnd-6_family-2241	DNA/MuLE-MuDR	+
NA-807_Chr2	26588517	26589865	rnd-3_family-288	LTR/Gypsy	+
NA-807_Chr2	26589527	26590460	Chr5_dbseq-nr_5_28586208-28597377	Unspecified	-
NA-807_Chr2	26590458	26590646	rnd-6_family-210	LTR/Gypsy	+
NA-807_Chr2	26590650	26591169	Chr5_dbseq-nr_5_28586208-28597377	Unspecified	-
NA-807_Chr2	26591164	26591833	rnd-6_family-2241	DNA/MuLE-MuDR	+
NA-807_Chr2	26591169	26592128	rnd-4_family-592	Unknown	-
NA-807_Chr2	26591866	26592392	rnd-6_family-2241	DNA/MuLE-MuDR	+
NA-807_Chr2	26592258	26592660	rnd-5_family-290	Unknown	-
NA-807_Chr2	26592487	26592661	rnd-6_family-2241	DNA/MuLE-MuDR	+
NA-807_Chr2	26592664	26592822	rnd-6_family-2242	Unknown	+
NA-807_Chr2	26592827	26593127	rnd-5_family-290	Unknown	-
NA-807_Chr2	26593127	26593171	rnd-4_family-1433	Unknown	-
NA-807_Chr2	26593192	26593316	rnd-5_family-290	Unknown	-
NA-807_Chr2	26593320	26593734	rnd-6_family-2243	Unknown	+
NA-807_Chr2	26593811	26594099	rnd-5_family-290	Unknown	-
NA-807_Chr2	26593856	26595018	rnd-5_family-6007	LTR/Gypsy	+
NA-807_Chr2	26594868	26595294	rnd-5_family-286	LTR/Copia	-
NA-807_Chr2	26595300	26595372	Chr2_dbseq-nr_2_39472187-39477502	Unspecified	+
NA-807_Chr2	26595314	26595384	Chr9_dbseq-nr_9_32202559-32212709	Unspecified	-
NA-807_Chr2	26595386	26595552	rnd-5_family-6007	LTR/Gypsy	+
NA-807_Chr2	26595550	26595971	rnd-6_family-2993	Unknown	+
NA-807_Chr2	26595972	26596231	Chr5_dbseq-nr_5_29529386-29539540	Unspecified	-
NA-807_Chr2	26596232	26596563	rnd-5_family-286	LTR/Copia	-
NA-807_Chr2	26596593	26596621	rnd-5_family-6007	LTR/Gypsy	-
NA-807_Chr2	26596611	26596661	rnd-5_family-6007	LTR/Gypsy	+
NA-807_Chr2	26596674	26596714	rnd-5_family-6007	LTR/Gypsy	+
NA-807_Chr2	26596703	26596797	rnd-2_family-41	Unknown	+
NA-807_Chr2	26596768	26596883	rnd-2_family-41	Unknown	+
NA-807_Chr2	26596862	26598505	rnd-5_family-286	LTR/Copia	-
NA-807_Chr2	26598487	26598541	rnd-5_family-6007	LTR/Gypsy	+
NA-807_Chr2	26598545	26599215	Chr5_dbseq-nr_5_28586208-28597377	Unspecified	+
NA-807_Chr2	26599072	26599271	rnd-4_family-3396	Unknown	-
NA-807_Chr2	26599273	26600018	Chr5_dbseq-nr_5_28586208-28597377	Unspecified	+
NA-807_Chr2	26600018	26600769	Chr5_dbseq-nr_5_28586208-28597377	Unspecified	+
NA-807_Chr2	26600770	26603753	Chr1_dbseq-nr_0_20749614-20759901	Unspecified	+
NA-807_Chr2	26603751	26606504	Chr5_dbseq-nr_5_28586208-28597377	Unspecified	+
NA-807_Chr2	26606340	26606539	rnd-4_family-3396	Unknown	-
NA-807_Chr2	26606541	26607363	Chr5_dbseq-nr_5_28586208-28597377	Unspecified	+
NA-807_Chr2	26607015	26608389	rnd-3_family-288	LTR/Gypsy	-
NA-807_Chr2	26608435	26608603	rnd-5_family-6007	LTR/Gypsy	+
NA-807_Chr2	26608605	26609310	rnd-6_family-2244	Unknown	+
NA-807_Chr2	26609320	26612830	rnd-6_family-803	DNA/MuLE-MuDR	-
NA-807_Chr2	26612535	26612870	rnd-4_family-1433	Unknown	+
NA-807_Chr2	26612870	26614432	Chr4_dbseq-nr_4_19574627-19584014	Unspecified	-
NA-807_Chr2	26613691	26618500	Chr5_dbseq-nr_5_29529386-29539540	Unspecified	+
NA-807_Chr2	26618505	26619615	Chr5_dbseq-nr_5_15986218-15995635	Unspecified	+
NA-807_Chr2	26619616	26621606	Chr10_dbseq-nr_1_14329492-14338830	Unspecified	-
NA-807_Chr2	26621610	26622524	Chr5_dbseq-nr_5_29529386-29539540	Unspecified	+
NA-807_Chr2	26622526	26625515	Chr1_dbseq-nr_0_20749614-20759901	Unspecified	+
NA-807_Chr2	26625516	26625738	Chr5_dbseq-nr_5_29529386-29539540	Unspecified	+
NA-807_Chr2	26625735	26626880	Chr4_dbseq-nr_4_38415107-38421319	Unspecified	+
NA-807_Chr2	26626873	26628489	Chr5_dbseq-nr_5_29529386-29539540	Unspecified	+
NA-807_Chr2	26628490	26628699	Chr9_dbseq-nr_9_32838333-32848497	Unspecified	-
NA-807_Chr2	26628700	26630037	Chr5_dbseq-nr_5_29529386-29539540	Unspecified	+
NA-807_Chr2	26629057	26630348	Chr4_dbseq-nr_4_19574627-19584014	Unspecified	-
NA-807_Chr2	26630348	26631166	rnd-4_family-1433	Unknown	+
NA-807_Chr2	26631167	26631263	Theobroma_cacao_13_7815	Unspecified	-
NA-807_Chr2	26631264	26631456	rnd-4_family-1433	Unknown	+
NA-807_Chr2	26631449	26631541	rnd-5_family-555	DNA/PIF-Harbinger	+
NA-807_Chr2	26631490	26631547	rnd-6_family-803	DNA/MuLE-MuDR	-
NA-807_Chr2	26631553	26631617	rnd-6_family-514	DNA/PIF-Harbinger	+
NA-807_Chr2	26631618	26631640	Theobroma_cacao_13_7815	Unspecified	-
NA-807_Chr2	26631661	26632357	rnd-4_family-1433	Unknown	+
NA-807_Chr2	26634003	26634815	rnd-4_family-2718	DNA/hAT-Tip100	+
NA-807_Chr2	26634989	26635688	rnd-3_family-288	LTR/Gypsy	+
NA-807_Chr2	26635683	26636560	Chr5_dbseq-nr_5_28586208-28597377	Unspecified	-
NA-807_Chr2	26636558	26636734	rnd-6_family-210	LTR/Gypsy	+
NA-807_Chr2	26636743	26637267	Chr5_dbseq-nr_5_28586208-28597377	Unspecified	-
NA-807_Chr2	26640697	26640820	Theobroma_cacao_5_298	Unspecified	-
NA-807_Chr2	26640824	26641392	Theobroma_cacao_40_7170	Unspecified	+
NA-807_Chr2	26641364	26641500	Theobroma_cacao_5_298	Unspecified	+
NA-807_Chr2	26641498	26641661	rnd-4_family-125	DNA/hAT-Tip100	+
NA-807_Chr2	26641664	26641873	rnd-6_family-512	DNA/hAT-Tip100	+
NA-807_Chr2	26642004	26642125	rnd-6_family-2478	Unknown	+
NA-807_Chr2	26643972	26644452	rnd-6_family-2710	Unknown	-
NA-807_Chr2	26644452	26645108	Chr5_dbseq-nr_5_2773236-2789744	Unspecified	+
NA-807_Chr2	26645186	26645332	Chr5_dbseq-nr_5_2773236-2789744	Unspecified	+
NA-807_Chr2	26645402	26645490	rnd-5_family-499	Unknown	+
NA-807_Chr2	26645476	26645560	rnd-6_family-1724	Unknown	-
NA-807_Chr2	26645713	26645837	rnd-6_family-629	Unknown	-
NA-807_Chr2	26645861	26646270	rnd-6_family-942	Unknown	+
NA-807_Chr2	26646628	26646934	rnd-6_family-2734	Unknown	+
NA-807_Chr2	26646770	26647014	Chr5_dbseq-nr_5_2773236-2789744	Unspecified	+
NA-807_Chr2	26647057	26647126	rnd-6_family-2710	Unknown	-
NA-807_Chr2	26647181	26648271	rnd-6_family-2710	Unknown	-
NA-807_Chr2	26648273	26648478	rnd-4_family-1954	Unknown	-
NA-807_Chr2	26648481	26648550	rnd-5_family-2391	Unknown	-
NA-807_Chr2	26648639	26648804	rnd-5_family-2205	Unknown	-
NA-807_Chr2	26648801	26649590	rnd-6_family-2269	Unknown	+
NA-807_Chr2	26649591	26650008	rnd-5_family-4	DNA/hAT-Ac	+
NA-807_Chr2	26649880	26650192	rnd-5_family-2123	Unknown	+
NA-807_Chr2	26650038	26650576	rnd-5_family-3596	Unknown	-
NA-807_Chr2	26661612	26661790	rnd-6_family-5567	LTR/Copia	+
NA-807_Chr2	26661791	26661941	Chr6_dbseq-nr_6_9004600-9013172	Unspecified	-
NA-807_Chr2	26661947	26662265	Theobroma_cacao_5_298	Unspecified	-
NA-807_Chr2	26662845	26662983	Theobroma_cacao_5_298	Unspecified	-
NA-807_Chr2	26662985	26663846	Chr6_dbseq-nr_6_9004600-9013172	Unspecified	-
NA-807_Chr2	26663956	26664083	Theobroma_cacao_13_7815	Unspecified	+
NA-807_Chr2	26664084	26664233	rnd-6_family-514	DNA/PIF-Harbinger	-
NA-807_Chr2	26664296	26664542	Theobroma_cacao_13_7815	Unspecified	+
NA-807_Chr2	26665459	26668069	rnd-4_family-34	LINE/L1	+
NA-807_Chr2	26668741	26668829	rnd-4_family-905	DNA/CMC-EnSpm	+
NA-807_Chr2	26668830	26669398	rnd-4_family-905	DNA/CMC-EnSpm	-
NA-807_Chr2	26668955	26668995	rnd-5_family-4458	Unknown	+
NA-807_Chr2	26671730	26671982	rnd-3_family-236	Unknown	-
NA-807_Chr2	26672188	26672388	rnd-5_family-3634	LTR/Gypsy	-
NA-807_Chr2	26672389	26673667	Chr6_dbseq-nr_6_9004600-9013172	Unspecified	+
NA-807_Chr2	26673673	26673795	rnd-5_family-848	Unknown	-
NA-807_Chr2	26673813	26673977	Chr1_dbseq-nr_0_27802264-27807370	Unspecified	-
NA-807_Chr2	26673998	26674249	rnd-4_family-966	LTR/Gypsy	-
NA-807_Chr2	26674161	26674213	Chr5_dbseq-nr_5_29529386-29539540	Unspecified	-
NA-807_Chr2	26674214	26674336	Theobroma_cacao_33_4932	Unspecified	+
NA-807_Chr2	26674297	26674880	rnd-4_family-475	Unknown	+
NA-807_Chr2	26674337	26674388	Chr5_dbseq-nr_5_29529386-29539540	Unspecified	-
NA-807_Chr2	26674880	26675547	Theobroma_cacao_40_2011	Unspecified	+
NA-807_Chr2	26675549	26675730	Chr10_dbseq-nr_1_16584736-16587276	Unspecified	-
NA-807_Chr2	26675747	26675796	rnd-6_family-2604	Unknown	-
NA-807_Chr2	26675780	26677056	Chr1_dbseq-nr_0_20749614-20759901	Unspecified	-
NA-807_Chr2	26677062	26677245	rnd-5_family-1050	Unknown	+
NA-807_Chr2	26677082	26677253	Chr1_dbseq-nr_0_20749614-20759901	Unspecified	-
NA-807_Chr2	26677254	26677326	rnd-6_family-3032	Unknown	+
NA-807_Chr2	26677263	26677476	Chr8_dbseq-nr_8_15690406-15700666	Unspecified	+
NA-807_Chr2	26677327	26677663	Chr1_dbseq-nr_0_20749614-20759901	Unspecified	-
NA-807_Chr2	26677477	26677546	rnd-6_family-3032	Unknown	+
NA-807_Chr2	26677547	26678425	Chr8_dbseq-nr_8_15690406-15700666	Unspecified	+
NA-807_Chr2	26677829	26678516	Chr5_dbseq-nr_5_15986218-15995635	Unspecified	-
NA-807_Chr2	26678519	26680923	Chr9_dbseq-nr_9_32838333-32848497	Unspecified	-
NA-807_Chr2	26680934	26681109	rnd-5_family-3200	Unknown	-
NA-807_Chr2	26681107	26681335	Chr4_dbseq-nr_4_19574627-19584014	Unspecified	+
NA-807_Chr2	26681335	26681692	rnd-4_family-1725	LINE/R1	-
NA-807_Chr2	26681705	26681786	rnd-5_family-2205	Unknown	+
NA-807_Chr2	26681844	26681911	Chr5_dbseq-nr_5_28586208-28597377	Unspecified	-
NA-807_Chr2	26681854	26681930	rnd-5_family-4034	Unknown	+
NA-807_Chr2	26682243	26682337	Chr5_dbseq-nr_5_28586208-28597377	Unspecified	-
NA-807_Chr2	26682716	26682804	Chr3_dbseq-nr_3_15854871-15859987	Unspecified	+
NA-807_Chr2	26683376	26683583	Theobroma_cacao_40_2011	Unspecified	+
NA-807_Chr2	26686444	26687284	rnd-6_family-2710	Unknown	+
NA-807_Chr2	26687339	26687783	rnd-6_family-2710	Unknown	+
NA-807_Chr2	26688855	26688997	rnd-4_family-1980	LTR/Copia	-
NA-807_Chr2	26689130	26689281	rnd-4_family-1980	LTR/Copia	-
NA-807_Chr2	26689259	26689562	Chr6_dbseq-nr_6_9004600-9013172	Unspecified	+
NA-807_Chr2	26690043	26690419	rnd-6_family-7310	DNA/hAT-Tip100	+
NA-807_Chr2	26690395	26690487	rnd-4_family-275	DNA/hAT-Tip100	+
NA-807_Chr2	26690886	26691437	rnd-4_family-17	LINE/L1	-
NA-807_Chr2	26691529	26692143	rnd-5_family-579	LINE/L1	-
NA-807_Chr2	26694310	26695032	rnd-6_family-607	Unknown	+
NA-807_Chr2	26694913	26695247	rnd-4_family-188	LINE/L1	-
NA-807_Chr2	26695033	26695732	Chr4_dbseq-nr_4_38415107-38421319	Unspecified	-
NA-807_Chr2	26695751	26698836	rnd-4_family-34	LINE/L1	-
NA-807_Chr2	26699127	26704953	Chr5_dbseq-nr_5_6325733-6335885	Unspecified	-
NA-807_Chr2	26704957	26707638	Chr5_dbseq-nr_5_6325733-6335885	Unspecified	-
NA-807_Chr2	26708890	26708964	rnd-6_family-10022	LINE/L1	-
NA-807_Chr2	26709219	26709950	rnd-4_family-275	DNA/hAT-Tip100	-
NA-807_Chr2	26710954	26711384	Theobroma_cacao_5_298	Unspecified	+
NA-807_Chr2	26711254	26711429	Theobroma_cacao_5_298	Unspecified	-
NA-807_Chr2	26713654	26714196	Theobroma_cacao_40_7170	Unspecified	-
NA-807_Chr2	26714797	26715139	rnd-5_family-2647	LINE/RTE-BovB	+
NA-807_Chr2	26715371	26715454	rnd-4_family-17	LINE/L1	-
NA-807_Chr2	26715393	26715682	Theobroma_cacao_30_7596	Unspecified	-
NA-807_Chr2	26719329	26719431	rnd-5_family-2820	Unknown	+
NA-807_Chr2	26719544	26719606	Chr1_dbseq-nr_0_27802264-27807370	Unspecified	-
NA-807_Chr2	26720020	26720232	Theobroma_cacao_5_298	Unspecified	-
NA-807_Chr2	26720581	26720732	Theobroma_cacao_39_5759	Unspecified	-
NA-807_Chr2	26721465	26721785	rnd-5_family-2821	DNA/hAT-Ac	-
NA-807_Chr2	26722373	26722633	rnd-5_family-2912	Unknown	+
NA-807_Chr2	26725954	26725985	rnd-5_family-500	LTR/Copia	-
NA-807_Chr2	26726137	26726204	rnd-5_family-500	LTR/Copia	-
NA-807_Chr2	26726207	26726332	rnd-5_family-500	LTR/Copia	-
NA-807_Chr2	26726464	26726518	rnd-5_family-500	LTR/Copia	-
NA-807_Chr2	26728151	26728280	rnd-6_family-244	Unknown	-
NA-807_Chr2	26728277	26728559	Chr4_dbseq-nr_4_20303054-20306275	Unspecified	-
NA-807_Chr2	26728532	26728733	rnd-6_family-4730	Unknown	-
NA-807_Chr2	26728761	26729196	Chr6_dbseq-nr_6_11614784-11620171	Unspecified	+
NA-807_Chr2	26729196	26729500	Chr5_dbseq-nr_5_3762196-3765452	Unspecified	-
NA-807_Chr2	26729322	26729510	Chr6_dbseq-nr_6_11614784-11620171	Unspecified	+
NA-807_Chr2	26729501	26729576	Chr1_dbseq-nr_0_10346755-10349301	Unspecified	-
NA-807_Chr2	26729567	26729629	Chr3_dbseq-nr_3_15854871-15859987	Unspecified	-
NA-807_Chr2	26729618	26730129	Chr5_dbseq-nr_5_28586208-28597377	Unspecified	+
NA-807_Chr2	26730134	26730308	rnd-4_family-3396	Unknown	-
NA-807_Chr2	26730312	26731210	Chr5_dbseq-nr_5_28586208-28597377	Unspecified	+
NA-807_Chr2	26730996	26731343	rnd-5_family-2724	LTR/Gypsy	-
NA-807_Chr2	26731340	26731856	Chr5_dbseq-nr_5_28586208-28597377	Unspecified	+
NA-807_Chr2	26731860	26732070	rnd-4_family-831	Unknown	-
NA-807_Chr2	26731890	26732093	rnd-3_family-288	LTR/Gypsy	-
NA-807_Chr2	26732085	26732979	Chr5_dbseq-nr_5_28586208-28597377	Unspecified	+
NA-807_Chr2	26732625	26733985	rnd-3_family-288	LTR/Gypsy	-
NA-807_Chr2	26733984	26734867	rnd-3_family-288	LTR/Gypsy	-
NA-807_Chr2	26734859	26735375	Chr3_dbseq-nr_3_15854871-15859987	Unspecified	-
NA-807_Chr2	26735017	26735536	Chr5_dbseq-nr_5_28586208-28597377	Unspecified	+
NA-807_Chr2	26735526	26735673	Chr4_dbseq-nr_4_4990628-4998484	Unspecified	+
NA-807_Chr2	26735543	26735676	Chr2_dbseq-nr_2_32466827-32476745	Unspecified	-
NA-807_Chr2	26735677	26735759	rnd-5_family-4666	LTR/Gypsy	-
NA-807_Chr2	26735734	26735871	Chr5_dbseq-nr_5_28586208-28597377	Unspecified	+
NA-807_Chr2	26735774	26735877	rnd-5_family-4666	LTR/Gypsy	-
NA-807_Chr2	26735884	26735978	rnd-6_family-2721	LTR/Gypsy	-
NA-807_Chr2	26735979	26736484	Chr5_dbseq-nr_5_28586208-28597377	Unspecified	+
NA-807_Chr2	26736377	26737499	rnd-3_family-288	LTR/Gypsy	+
NA-807_Chr2	26736485	26737258	rnd-6_family-2721	LTR/Gypsy	-
NA-807_Chr2	26737319	26737526	rnd-6_family-2264	LTR/Gypsy	-
NA-807_Chr2	26737527	26737627	Chr8_dbseq-nr_8_15690406-15700666	Unspecified	+
NA-807_Chr2	26737628	26739636	rnd-4_family-9	LTR/Gypsy	-
NA-807_Chr2	26739626	26739840	Chr4_dbseq-nr_4_3092234-3094294	Unspecified	-
NA-807_Chr2	26739830	26739887	rnd-4_family-9	LTR/Gypsy	-
NA-807_Chr2	26739884	26740037	Chr4_dbseq-nr_4_3092234-3094294	Unspecified	-
NA-807_Chr2	26740051	26740543	Chr3_dbseq-nr_3_15854871-15859987	Unspecified	-
NA-807_Chr2	26740541	26740758	Chr5_dbseq-nr_5_6325733-6335885	Unspecified	-
NA-807_Chr2	26740758	26741641	Chr4_dbseq-nr_4_19574627-19584014	Unspecified	+
NA-807_Chr2	26741635	26741697	rnd-5_family-1430	Unknown	+
NA-807_Chr2	26741703	26741821	Chr4_dbseq-nr_4_19574627-19584014	Unspecified	+
NA-807_Chr2	26741822	26743576	Chr5_dbseq-nr_5_28586208-28597377	Unspecified	-
NA-807_Chr2	26743407	26743768	rnd-5_family-2724	LTR/Gypsy	+
NA-807_Chr2	26743793	26743996	rnd-5_family-2140	Unknown	+
NA-807_Chr2	26743983	26744034	rnd-5_family-2724	LTR/Gypsy	+
NA-807_Chr2	26744065	26744896	Chr5_dbseq-nr_5_28586208-28597377	Unspecified	-
NA-807_Chr2	26744892	26745165	Chr4_dbseq-nr_4_19574627-19584014	Unspecified	+
NA-807_Chr2	26745115	26745702	Chr3_dbseq-nr_3_15854871-15859987	Unspecified	-
NA-807_Chr2	26745703	26746236	Chr5_dbseq-nr_5_28586208-28597377	Unspecified	+
NA-807_Chr2	26746225	26746399	rnd-4_family-3396	Unknown	-
NA-807_Chr2	26746403	26747327	Chr5_dbseq-nr_5_28586208-28597377	Unspecified	+
NA-807_Chr2	26747053	26748326	rnd-3_family-288	LTR/Gypsy	-
NA-807_Chr2	26748323	26748640	Chr3_dbseq-nr_3_15854871-15859987	Unspecified	-
NA-807_Chr2	26748607	26749770	Chr3_dbseq-nr_3_15854871-15859987	Unspecified	-
NA-807_Chr2	26749786	26749824	rnd-5_family-8226	LTR/Gypsy	-
NA-807_Chr2	26749814	26749891	Chr4_dbseq-nr_4_4990628-4998484	Unspecified	+
NA-807_Chr2	26749895	26749997	rnd-5_family-4666	LTR/Gypsy	-
NA-807_Chr2	26749953	26750072	Chr5_dbseq-nr_5_28586208-28597377	Unspecified	+
NA-807_Chr2	26750004	26750077	rnd-5_family-4666	LTR/Gypsy	-
NA-807_Chr2	26750085	26750233	rnd-6_family-2721	LTR/Gypsy	-
NA-807_Chr2	26750234	26750669	Chr5_dbseq-nr_5_28586208-28597377	Unspecified	+
NA-807_Chr2	26750566	26751702	rnd-3_family-288	LTR/Gypsy	+
NA-807_Chr2	26750670	26751461	rnd-6_family-2721	LTR/Gypsy	-
NA-807_Chr2	26751514	26751726	rnd-4_family-1007	LTR/Gypsy	-
NA-807_Chr2	26751724	26751787	rnd-4_family-2500	LTR/Gypsy	-
NA-807_Chr2	26751730	26751757	Chr8_dbseq-nr_8_15690406-15700666	Unspecified	+
NA-807_Chr2	26751758	26751793	rnd-5_family-1950	Unknown	-
NA-807_Chr2	26751794	26751804	Chr8_dbseq-nr_8_15690406-15700666	Unspecified	+
NA-807_Chr2	26751890	26752008	Chr2_dbseq-nr_2_29320020-29324819	Unspecified	-
NA-807_Chr2	26751979	26752125	Chr1_dbseq-nr_0_10845342-10848194	Unspecified	+
NA-807_Chr2	26752119	26752707	Chr10_dbseq-nr_1_14302394-14307844	Unspecified	-
NA-807_Chr2	26752679	26752877	rnd-6_family-4730	Unknown	-
NA-807_Chr2	26753181	26753270	rnd-6_family-9788	Unknown	+
NA-807_Chr2	26753425	26753563	rnd-3_family-247	Unknown	+
NA-807_Chr2	26753593	26754017	rnd-2_family-41	Unknown	-
NA-807_Chr2	26753642	26754638	rnd-4_family-320	Unknown	+
NA-807_Chr2	26754628	26755194	Chr3_dbseq-nr_3_15854871-15859987	Unspecified	-
NA-807_Chr2	26754829	26755356	Chr5_dbseq-nr_5_28586208-28597377	Unspecified	+
NA-807_Chr2	26755364	26755496	Chr2_dbseq-nr_2_32466827-32476745	Unspecified	-
NA-807_Chr2	26755497	26755570	rnd-5_family-4666	LTR/Gypsy	-
NA-807_Chr2	26755587	26756081	rnd-5_family-2215	LTR/Gypsy	-
NA-807_Chr2	26756082	26756165	Chr5_dbseq-nr_5_28586208-28597377	Unspecified	+
NA-807_Chr2	26756082	26756224	rnd-3_family-288	LTR/Gypsy	+
NA-807_Chr2	26756225	26756691	rnd-3_family-288	LTR/Gypsy	-
NA-807_Chr2	26756642	26762290	Chr5_dbseq-nr_5_28586208-28597377	Unspecified	-
NA-807_Chr2	26762221	26762682	rnd-3_family-288	LTR/Gypsy	-
NA-807_Chr2	26762637	26763070	Chr5_dbseq-nr_5_28586208-28597377	Unspecified	-
NA-807_Chr2	26763071	26764030	rnd-3_family-288	LTR/Gypsy	+
NA-807_Chr2	26764036	26765110	rnd-5_family-7011	Unknown	+
NA-807_Chr2	26765102	26765763	rnd-5_family-7011	Unknown	+
NA-807_Chr2	26765680	26765785	rnd-4_family-966	LTR/Gypsy	+
NA-807_Chr2	26765827	26766178	rnd-5_family-7011	Unknown	+
NA-807_Chr2	26766180	26766547	rnd-3_family-247	Unknown	+
NA-807_Chr2	26767377	26767442	rnd-5_family-396	Unknown	-
NA-807_Chr2	26769884	26770423	rnd-5_family-5498	LTR/Copia	-
NA-807_Chr2	26770427	26770495	rnd-4_family-377	LTR/Copia	-
NA-807_Chr2	26770496	26771853	Chr6_dbseq-nr_6_9004600-9013172	Unspecified	+
NA-807_Chr2	26771619	26771898	rnd-6_family-2720	Unknown	+
NA-807_Chr2	26771907	26772161	rnd-3_family-108	LTR/Copia	-
NA-807_Chr2	26772163	26772320	rnd-5_family-1936	Unknown	+
NA-807_Chr2	26772321	26772858	rnd-3_family-108	LTR/Copia	-
NA-807_Chr2	26772892	26773875	rnd-4_family-402	LINE/L1	+
NA-807_Chr2	26773876	26774994	rnd-3_family-108	LTR/Copia	-
NA-807_Chr2	26774992	26775535	Chr6_dbseq-nr_6_9004600-9013172	Unspecified	+
NA-807_Chr2	26775639	26776057	Chr6_dbseq-nr_6_9004600-9013172	Unspecified	+
NA-807_Chr2	26776057	26776369	rnd-3_family-108	LTR/Copia	-
NA-807_Chr2	26776367	26787508	Chr5_dbseq-nr_5_15986218-15995635	Unspecified	+
NA-807_Chr2	26787501	26788658	Chr1_dbseq-nr_0_20749614-20759901	Unspecified	+
NA-807_Chr2	26788657	26790477	rnd-3_family-108	LTR/Copia	-
NA-807_Chr2	26790478	26791448	Chr6_dbseq-nr_6_9004600-9013172	Unspecified	+
NA-807_Chr2	26792124	26792453	rnd-3_family-759	LTR/Copia	-
NA-807_Chr2	26792488	26792748	rnd-5_family-4167	Unknown	+
NA-807_Chr2	26792788	26792849	rnd-5_family-4167	Unknown	+
NA-807_Chr2	26792850	26793143	rnd-6_family-2529	LTR/Copia	-
NA-807_Chr2	26793194	26793286	rnd-6_family-2718	Unknown	-
NA-807_Chr2	26793294	26793767	rnd-4_family-1665	Unknown	+
NA-807_Chr2	26793575	26794728	rnd-3_family-85	Unknown	-
NA-807_Chr2	26794045	26794748	rnd-5_family-3596	Unknown	+
NA-807_Chr2	26794815	26795053	rnd-5_family-2205	Unknown	+
NA-807_Chr2	26795020	26795166	rnd-5_family-4	DNA/hAT-Ac	-
NA-807_Chr2	26795217	26795821	rnd-5_family-2205	Unknown	+
NA-807_Chr2	26795967	26796511	rnd-5_family-2123	Unknown	-
NA-807_Chr2	26796535	26796546	Chr5_dbseq-nr_5_28586208-28597377	Unspecified	-
NA-807_Chr2	26796547	26796613	Chr3_dbseq-nr_3_15854871-15859987	Unspecified	+
NA-807_Chr2	26796556	26796640	rnd-5_family-2391	Unknown	+
NA-807_Chr2	26796636	26797423	Chr6_dbseq-nr_6_9004600-9013172	Unspecified	+
NA-807_Chr2	26797446	26797543	rnd-5_family-4167	Unknown	+
NA-807_Chr2	26797884	26798016	rnd-5_family-887	Unknown	-
NA-807_Chr2	26798399	26798578	Theobroma_cacao_13_7815	Unspecified	-
NA-807_Chr2	26798615	26798674	rnd-5_family-1428	LTR/Gypsy	+
NA-807_Chr2	26798678	26798750	rnd-5_family-1743	Unknown	-
NA-807_Chr2	26798753	26798789	Chr2_dbseq-nr_2_32466827-32476745	Unspecified	-
NA-807_Chr2	26798790	26798924	rnd-5_family-1276	LTR/Gypsy	+
NA-807_Chr2	26798925	26799072	Chr2_dbseq-nr_2_32466827-32476745	Unspecified	-
NA-807_Chr2	26799057	26799125	rnd-6_family-2264	LTR/Gypsy	-
NA-807_Chr2	26799113	26799955	rnd-5_family-1276	LTR/Gypsy	+
NA-807_Chr2	26799960	26801537	rnd-5_family-1276	LTR/Gypsy	+
NA-807_Chr2	26800969	26801626	Chr5_dbseq-nr_5_28586208-28597377	Unspecified	-
NA-807_Chr2	26801543	26801668	rnd-5_family-4666	LTR/Gypsy	+
NA-807_Chr2	26801681	26801821	Chr2_dbseq-nr_2_32466827-32476745	Unspecified	+
NA-807_Chr2	26801810	26802340	Chr5_dbseq-nr_5_28586208-28597377	Unspecified	-
NA-807_Chr2	26801999	26802552	Chr3_dbseq-nr_3_15854871-15859987	Unspecified	+
NA-807_Chr2	26802554	26802958	rnd-6_family-2184	LTR/Gypsy	+
NA-807_Chr2	26802959	26803076	Chr5_dbseq-nr_5_28586208-28597377	Unspecified	-
NA-807_Chr2	26803077	26803322	Chr3_dbseq-nr_3_15854871-15859987	Unspecified	+
NA-807_Chr2	26803323	26803587	Chr5_dbseq-nr_5_28586208-28597377	Unspecified	-
NA-807_Chr2	26803389	26803774	Chr3_dbseq-nr_3_15854871-15859987	Unspecified	+
NA-807_Chr2	26803747	26805257	Chr10_dbseq-nr_1_24666145-24670372	Unspecified	-
NA-807_Chr2	26805227	26806390	rnd-3_family-288	LTR/Gypsy	+
NA-807_Chr2	26806251	26807226	Chr5_dbseq-nr_5_28586208-28597377	Unspecified	-
NA-807_Chr2	26807222	26807275	rnd-4_family-3396	Unknown	+
NA-807_Chr2	26807231	26807423	rnd-5_family-2724	LTR/Gypsy	+
NA-807_Chr2	26807424	26807946	Chr5_dbseq-nr_5_28586208-28597377	Unspecified	-
NA-807_Chr2	26807964	26808798	Chr10_dbseq-nr_1_14329492-14338830	Unspecified	-
NA-807_Chr2	26807969	26809819	Chr1_dbseq-nr_0_20749614-20759901	Unspecified	+
NA-807_Chr2	26809815	26810521	Chr1_dbseq-nr_0_20749614-20759901	Unspecified	+
NA-807_Chr2	26810521	26810564	rnd-5_family-1066	Unknown	-
NA-807_Chr2	26810566	26812856	Chr10_dbseq-nr_1_16584736-16587276	Unspecified	+
NA-807_Chr2	26812677	26813591	Chr5_dbseq-nr_5_28586208-28597377	Unspecified	-
NA-807_Chr2	26813596	26813683	Chr3_dbseq-nr_3_24790015-24801025	Unspecified	+
NA-807_Chr2	26813684	26814448	Chr5_dbseq-nr_5_28586208-28597377	Unspecified	-
NA-807_Chr2	26814449	26816684	Chr3_dbseq-nr_3_24790015-24801025	Unspecified	+
NA-807_Chr2	26816681	26818357	Chr3_dbseq-nr_3_24790015-24801025	Unspecified	+
NA-807_Chr2	26817448	26819615	Chr10_dbseq-nr_1_14329492-14338830	Unspecified	-
NA-807_Chr2	26818352	26821376	Chr3_dbseq-nr_3_24790015-24801025	Unspecified	+
NA-807_Chr2	26821386	26821429	rnd-5_family-1066	Unknown	-
NA-807_Chr2	26821431	26821562	Chr10_dbseq-nr_1_16584736-16587276	Unspecified	+
NA-807_Chr2	26821540	26821990	Chr8_dbseq-nr_8_15690406-15700666	Unspecified	-
NA-807_Chr2	26821982	26822064	Chr10_dbseq-nr_1_24666145-24670372	Unspecified	-
NA-807_Chr2	26822112	26822139	Chr1_dbseq-nr_0_20749614-20759901	Unspecified	+
NA-807_Chr2	26822140	26822240	Chr8_dbseq-nr_8_15690406-15700666	Unspecified	-
NA-807_Chr2	26822241	26822281	Chr1_dbseq-nr_0_20749614-20759901	Unspecified	+
NA-807_Chr2	26822320	26822786	Chr1_dbseq-nr_0_20749614-20759901	Unspecified	+
NA-807_Chr2	26822781	26822940	rnd-5_family-1689	Unknown	+
NA-807_Chr2	26822943	26823092	Chr1_dbseq-nr_0_20749614-20759901	Unspecified	+
NA-807_Chr2	26823150	26823504	rnd-5_family-1689	Unknown	+
NA-807_Chr2	26823521	26823962	Chr1_dbseq-nr_0_20749614-20759901	Unspecified	+
NA-807_Chr2	26823670	26824070	Chr8_dbseq-nr_8_15690406-15700666	Unspecified	-
NA-807_Chr2	26824058	26824117	rnd-5_family-1428	LTR/Gypsy	+
NA-807_Chr2	26824121	26824193	rnd-5_family-1743	Unknown	-
NA-807_Chr2	26824153	26824204	Chr4_dbseq-nr_4_4990628-4998484	Unspecified	+
NA-807_Chr2	26824205	26824233	Chr2_dbseq-nr_2_32466827-32476745	Unspecified	-
NA-807_Chr2	26824234	26824368	rnd-5_family-1276	LTR/Gypsy	+
NA-807_Chr2	26824369	26824495	Chr2_dbseq-nr_2_32466827-32476745	Unspecified	-
NA-807_Chr2	26824496	26824554	Chr4_dbseq-nr_4_4990628-4998484	Unspecified	+
NA-807_Chr2	26824501	26824556	rnd-6_family-2264	LTR/Gypsy	-
NA-807_Chr2	26824557	26825210	rnd-5_family-1276	LTR/Gypsy	+
NA-807_Chr2	26825211	26825727	Chr5_dbseq-nr_5_28586208-28597377	Unspecified	-
NA-807_Chr2	26825726	26825895	Chr5_dbseq-nr_5_28586208-28597377	Unspecified	-
NA-807_Chr2	26825728	26825777	rnd-5_family-1276	LTR/Gypsy	+
NA-807_Chr2	26825896	26826141	Chr3_dbseq-nr_3_15854871-15859987	Unspecified	+
NA-807_Chr2	26826142	26826410	Chr5_dbseq-nr_5_28586208-28597377	Unspecified	-
NA-807_Chr2	26826208	26826414	Chr3_dbseq-nr_3_15854871-15859987	Unspecified	+
NA-807_Chr2	26826420	26826796	rnd-6_family-291	DNA/PIF-Harbinger	+
NA-807_Chr2	26826799	26826900	rnd-5_family-555	DNA/PIF-Harbinger	+
NA-807_Chr2	26826911	26827060	Theobroma_cacao_13_7815	Unspecified	-
NA-807_Chr2	26827089	26827315	rnd-5_family-398	Unknown	-
NA-807_Chr2	26829024	26829190	rnd-5_family-1110	Unknown	+
NA-807_Chr2	26829042	26829216	rnd-5_family-1110	Unknown	-
NA-807_Chr2	26829264	26829428	rnd-5_family-700	Unknown	-
NA-807_Chr2	26829554	26829750	rnd-4_family-1820	Unknown	-
NA-807_Chr2	26829746	26829827	Chr3_dbseq-nr_3_15854871-15859987	Unspecified	-
NA-807_Chr2	26829785	26831183	rnd-2_family-41	Unknown	-
NA-807_Chr2	26831018	26832057	rnd-5_family-7011	Unknown	+
NA-807_Chr2	26832042	26832689	Chr5_dbseq-nr_5_28586208-28597377	Unspecified	+
NA-807_Chr2	26832671	26833327	Chr5_dbseq-nr_5_28586208-28597377	Unspecified	+
NA-807_Chr2	26833143	26833537	rnd-5_family-1428	LTR/Gypsy	-
NA-807_Chr2	26833285	26834244	rnd-4_family-517	LTR/Gypsy	-
NA-807_Chr2	26834222	26834288	Chr2_dbseq-nr_2_16610931-16622963	Unspecified	+
NA-807_Chr2	26834289	26834472	Chr4_dbseq-nr_4_4990628-4998484	Unspecified	-
NA-807_Chr2	26834416	26834585	rnd-4_family-517	LTR/Gypsy	-
NA-807_Chr2	26834553	26834615	rnd-5_family-1428	LTR/Gypsy	-
NA-807_Chr2	26834598	26835008	rnd-2_family-41	Unknown	-
NA-807_Chr2	26835011	26835090	rnd-4_family-1820	Unknown	-
NA-807_Chr2	26835021	26835585	Chr2_dbseq-nr_2_16610931-16622963	Unspecified	+
NA-807_Chr2	26835022	26835928	Chr4_dbseq-nr_4_4990628-4998484	Unspecified	-
NA-807_Chr2	26835945	26836653	Chr2_dbseq-nr_2_16610931-16622963	Unspecified	+
NA-807_Chr2	26836071	26836712	rnd-5_family-1925	Unknown	+
NA-807_Chr2	26837380	26837575	Chr4_dbseq-nr_4_4990628-4998484	Unspecified	-
NA-807_Chr2	26837505	26837780	Chr2_dbseq-nr_2_32466827-32476745	Unspecified	+
NA-807_Chr2	26837839	26838130	Chr3_dbseq-nr_3_25193927-25203021	Unspecified	-
NA-807_Chr2	26838120	26838200	rnd-5_family-2031	Unknown	+
NA-807_Chr2	26838201	26838436	rnd-5_family-1052	LTR/Copia	-
NA-807_Chr2	26838630	26838756	Chr2_dbseq-nr_2_32466827-32476745	Unspecified	+
NA-807_Chr2	26838757	26839033	rnd-5_family-1055	Unknown	+
NA-807_Chr2	26839040	26840166	Chr2_dbseq-nr_2_32466827-32476745	Unspecified	+
NA-807_Chr2	26840172	26840246	rnd-5_family-2391	Unknown	-
NA-807_Chr2	26840252	26842236	rnd-6_family-2269	Unknown	+
NA-807_Chr2	26842236	26842774	Chr5_dbseq-nr_5_28586208-28597377	Unspecified	+
NA-807_Chr2	26842763	26842932	rnd-4_family-3396	Unknown	-
NA-807_Chr2	26842900	26842938	rnd-4_family-1007	LTR/Gypsy	-
NA-807_Chr2	26842936	26843794	Chr5_dbseq-nr_5_28586208-28597377	Unspecified	+
NA-807_Chr2	26843404	26844821	rnd-3_family-288	LTR/Gypsy	-
NA-807_Chr2	26844821	26845457	rnd-6_family-2269	Unknown	+
NA-807_Chr2	26845139	26845972	rnd-4_family-1665	Unknown	-
NA-807_Chr2	26845828	26845993	rnd-4_family-220	Unknown	+
NA-807_Chr2	26845988	26846525	Chr2_dbseq-nr_2_32466827-32476745	Unspecified	+
NA-807_Chr2	26846466	26846817	rnd-6_family-2165	LTR/Gypsy	-
NA-807_Chr2	26846828	26847819	Chr2_dbseq-nr_2_32466827-32476745	Unspecified	+
NA-807_Chr2	26847818	26850666	Chr1_dbseq-nr_0_20749614-20759901	Unspecified	-
NA-807_Chr2	26850676	26852391	Chr2_dbseq-nr_2_16610931-16622963	Unspecified	+
NA-807_Chr2	26852391	26852915	Chr5_dbseq-nr_5_28586208-28597377	Unspecified	+
NA-807_Chr2	26852916	26853062	rnd-4_family-4740	LTR/Gypsy	-
NA-807_Chr2	26853063	26853081	rnd-4_family-3396	Unknown	-
NA-807_Chr2	26853085	26853595	Chr5_dbseq-nr_5_28586208-28597377	Unspecified	+
NA-807_Chr2	26853426	26854892	rnd-3_family-288	LTR/Gypsy	-
NA-807_Chr2	26854950	26855088	Chr2_dbseq-nr_2_16610931-16622963	Unspecified	+
NA-807_Chr2	26854986	26855144	Chr4_dbseq-nr_4_4990628-4998484	Unspecified	-
NA-807_Chr2	26855158	26855475	Chr2_dbseq-nr_2_32466827-32476745	Unspecified	+
NA-807_Chr2	26855739	26858211	Chr5_dbseq-nr_5_17035349-17045423	Unspecified	-
NA-807_Chr2	26856434	26863808	Chr9_dbseq-nr_9_32838333-32848497	Unspecified	+
NA-807_Chr2	26863821	26863942	rnd-5_family-864	LTR/Copia	-
NA-807_Chr2	26863848	26865301	Chr1_dbseq-nr_0_21859075-21862439	Unspecified	-
NA-807_Chr2	26865309	26866082	rnd-4_family-2001	DNA/CMC-EnSpm	+
NA-807_Chr2	26865671	26867276	rnd-4_family-2001	DNA/CMC-EnSpm	-
NA-807_Chr2	26870990	26871058	rnd-4_family-220	Unknown	+
NA-807_Chr2	26881420	26881452	rnd-5_family-1066	Unknown	+
NA-807_Chr2	26881453	26881584	rnd-6_family-532	Unknown	-
NA-807_Chr2	26881585	26881633	rnd-5_family-1066	Unknown	+
NA-807_Chr2	26881870	26881910	rnd-3_family-85	Unknown	-
NA-807_Chr2	26882032	26882227	rnd-6_family-2721	LTR/Gypsy	-
NA-807_Chr2	26882248	26882487	rnd-5_family-7011	Unknown	-
NA-807_Chr2	26882604	26882775	rnd-5_family-5382	Unknown	+
NA-807_Chr2	26882765	26882966	rnd-5_family-7011	Unknown	-
NA-807_Chr2	26882875	26883066	rnd-4_family-966	LTR/Gypsy	-
NA-807_Chr2	26883201	26883499	rnd-4_family-320	Unknown	-
NA-807_Chr2	26883504	26890521	Chr5_dbseq-nr_5_17035349-17045423	Unspecified	+
NA-807_Chr2	26890514	26891641	Chr5_dbseq-nr_5_15986218-15995635	Unspecified	+
NA-807_Chr2	26891642	26893641	Chr10_dbseq-nr_1_14329492-14338830	Unspecified	-
NA-807_Chr2	26893641	26896166	Chr5_dbseq-nr_5_17035349-17045423	Unspecified	+
NA-807_Chr2	26893963	26896976	Chr2_dbseq-nr_2_39472187-39477502	Unspecified	-
NA-807_Chr2	26896999	26897574	rnd-4_family-320	Unknown	-
NA-807_Chr2	26897222	26897680	rnd-2_family-41	Unknown	+
NA-807_Chr2	26897698	26898034	Theobroma_cacao_5_298	Unspecified	+
NA-807_Chr2	26898162	26898700	Theobroma_cacao_5_298	Unspecified	-
NA-807_Chr2	26898708	26898888	Theobroma_cacao_3_11854	Unspecified	+
NA-807_Chr2	26899201	26900369	rnd-6_family-1616	LTR/Caulimovirus	+
NA-807_Chr2	26900362	26900526	rnd-5_family-1604	LTR/Caulimovirus	-
NA-807_Chr2	26900546	26900722	rnd-6_family-1616	LTR/Caulimovirus	-
NA-807_Chr2	26900722	26900884	rnd-5_family-1604	LTR/Caulimovirus	-
NA-807_Chr2	26900885	26902106	rnd-6_family-1248	DNA/hAT-Ac	-
NA-807_Chr2	26902105	26902208	rnd-5_family-1604	LTR/Caulimovirus	-
NA-807_Chr2	26902204	26903074	rnd-5_family-1604	LTR/Caulimovirus	-
NA-807_Chr2	26903087	26903284	rnd-6_family-1616	LTR/Caulimovirus	-
NA-807_Chr2	26903305	26904522	Chr3_dbseq-nr_3_25193927-25203021	Unspecified	+
NA-807_Chr2	26904522	26908925	Chr3_dbseq-nr_3_25193927-25203021	Unspecified	+
NA-807_Chr2	26908927	26909252	rnd-6_family-2165	LTR/Gypsy	+
NA-807_Chr2	26909238	26911835	Chr3_dbseq-nr_3_25193927-25203021	Unspecified	+
NA-807_Chr2	26912711	26914017	Chr2_dbseq-nr_2_16610931-16622963	Unspecified	-
NA-807_Chr2	26913800	26913870	rnd-6_family-530	LTR/Copia	+
NA-807_Chr2	26914018	26914057	rnd-6_family-530	LTR/Copia	+
NA-807_Chr2	26914119	26915060	Chr2_dbseq-nr_2_16610931-16622963	Unspecified	-
NA-807_Chr2	26915055	26916270	Chr5_dbseq-nr_5_29529386-29539540	Unspecified	-
NA-807_Chr2	26916271	26916638	rnd-5_family-1864	Unknown	+
NA-807_Chr2	26916636	26917259	Chr4_dbseq-nr_4_19574627-19584014	Unspecified	+
NA-807_Chr2	26917257	26917336	rnd-6_family-1752	Unknown	-
NA-807_Chr2	26917338	26919374	Chr4_dbseq-nr_4_19574627-19584014	Unspecified	+
NA-807_Chr2	26919375	26920629	rnd-3_family-288	LTR/Gypsy	+
NA-807_Chr2	26920431	26920642	Chr5_dbseq-nr_5_28586208-28597377	Unspecified	-
NA-807_Chr2	26920641	26920881	Chr5_dbseq-nr_5_28586208-28597377	Unspecified	-
NA-807_Chr2	26920885	26920904	rnd-4_family-3396	Unknown	+
NA-807_Chr2	26920905	26921058	rnd-4_family-4740	LTR/Gypsy	+
NA-807_Chr2	26921068	26921590	Chr5_dbseq-nr_5_28586208-28597377	Unspecified	-
NA-807_Chr2	26921589	26923898	Chr4_dbseq-nr_4_19574627-19584014	Unspecified	+
NA-807_Chr2	26923901	26924003	rnd-6_family-1752	Unknown	-
NA-807_Chr2	26924006	26925249	Chr4_dbseq-nr_4_19574627-19584014	Unspecified	+
NA-807_Chr2	26924476	26925612	Chr5_dbseq-nr_5_29529386-29539540	Unspecified	-
NA-807_Chr2	26925613	26925817	Chr9_dbseq-nr_9_38419737-38429432	Unspecified	-
NA-807_Chr2	26925818	26925989	Chr5_dbseq-nr_5_29529386-29539540	Unspecified	-
NA-807_Chr2	26925834	26926683	Chr3_dbseq-nr_3_25193927-25203021	Unspecified	+
NA-807_Chr2	26926681	26926979	Chr3_dbseq-nr_3_25193927-25203021	Unspecified	+
NA-807_Chr2	26926992	26928038	Chr5_dbseq-nr_5_28586208-28597377	Unspecified	-
NA-807_Chr2	26928018	26928642	Chr5_dbseq-nr_5_28586208-28597377	Unspecified	-
NA-807_Chr2	26928639	26929435	Chr1_dbseq-nr_0_20749614-20759901	Unspecified	-
NA-807_Chr2	26929441	26930534	Chr9_dbseq-nr_9_38419737-38429432	Unspecified	-
NA-807_Chr2	26930438	26930625	rnd-6_family-4315	Unknown	+
NA-807_Chr2	26930658	26933337	Chr9_dbseq-nr_9_38419737-38429432	Unspecified	-
NA-807_Chr2	26933337	26933680	Chr8_dbseq-nr_8_15690406-15700666	Unspecified	-
NA-807_Chr2	26933679	26933927	rnd-5_family-222	Unknown	+
NA-807_Chr2	26933932	26934758	rnd-5_family-221	DNA/MULE-MuDR	+
NA-807_Chr2	26934859	26935235	rnd-5_family-622	Unknown	+
NA-807_Chr2	26935238	26935378	rnd-5_family-2578	Unknown	-
NA-807_Chr2	26935379	26935520	rnd-4_family-321	Unknown	+
NA-807_Chr2	26935513	26935961	Chr1_dbseq-nr_0_31361734-31369307	Unspecified	+
NA-807_Chr2	26935948	26937289	Chr8_dbseq-nr_8_15690406-15700666	Unspecified	-
NA-807_Chr2	26935961	26937296	Chr1_dbseq-nr_0_20749614-20759901	Unspecified	+
NA-807_Chr2	26937292	26937331	Chr1_dbseq-nr_0_31361734-31369307	Unspecified	+
NA-807_Chr2	26937334	26938446	Chr1_dbseq-nr_0_31361734-31369307	Unspecified	+
NA-807_Chr2	26938443	26939480	Chr1_dbseq-nr_0_20749614-20759901	Unspecified	+
NA-807_Chr2	26939479	26944547	Chr9_dbseq-nr_9_38419737-38429432	Unspecified	-
NA-807_Chr2	26944548	26945101	Chr3_dbseq-nr_3_15854871-15859987	Unspecified	-
NA-807_Chr2	26944741	26945780	Chr5_dbseq-nr_5_28586208-28597377	Unspecified	+
NA-807_Chr2	26945781	26946068	rnd-5_family-2215	LTR/Gypsy	-
NA-807_Chr2	26946069	26946172	Chr5_dbseq-nr_5_28586208-28597377	Unspecified	+
NA-807_Chr2	26946165	26946226	rnd-4_family-193	Unknown	+
NA-807_Chr2	26946173	26946540	rnd-4_family-523	Unknown	-
NA-807_Chr2	26946520	26946758	rnd-4_family-356	Unknown	+
NA-807_Chr2	26946696	26946907	rnd-4_family-523	Unknown	-
NA-807_Chr2	26946947	26947336	rnd-4_family-523	Unknown	-
NA-807_Chr2	26947108	26947368	rnd-6_family-2262	LINE/L2	+
NA-807_Chr2	26947337	26947695	Chr8_dbseq-nr_8_15690406-15700666	Unspecified	+
NA-807_Chr2	26947695	26948403	Chr9_dbseq-nr_9_38419737-38429432	Unspecified	-
NA-807_Chr2	26948403	26949448	rnd-6_family-1616	LTR/Caulimovirus	-
NA-807_Chr2	26949440	26949511	rnd-6_family-48	DNA/hAT-Ac	+
NA-807_Chr2	26949449	26949721	rnd-4_family-1820	Unknown	+
NA-807_Chr2	26949450	26949876	Chr2_dbseq-nr_2_32466827-32476745	Unspecified	-
NA-807_Chr2	26949853	26950169	rnd-4_family-1820	Unknown	+
NA-807_Chr2	26950127	26951005	Chr3_dbseq-nr_3_25193927-25203021	Unspecified	+
NA-807_Chr2	26951044	26953342	Chr2_dbseq-nr_2_32466827-32476745	Unspecified	-
NA-807_Chr2	26953340	26955603	Chr5_dbseq-nr_5_28586208-28597377	Unspecified	-
NA-807_Chr2	26955583	26956068	Chr5_dbseq-nr_5_28586208-28597377	Unspecified	-
NA-807_Chr2	26956160	26956660	Chr3_dbseq-nr_3_25193927-25203021	Unspecified	+
NA-807_Chr2	26956662	26956976	rnd-6_family-2165	LTR/Gypsy	+
NA-807_Chr2	26956974	26959109	Chr2_dbseq-nr_2_32466827-32476745	Unspecified	-
NA-807_Chr2	26959265	26959933	Chr5_dbseq-nr_5_28586208-28597377	Unspecified	+
NA-807_Chr2	26959788	26959984	rnd-4_family-3396	Unknown	-
NA-807_Chr2	26959988	26960934	Chr5_dbseq-nr_5_28586208-28597377	Unspecified	+
NA-807_Chr2	26960669	26961931	rnd-3_family-288	LTR/Gypsy	-
NA-807_Chr2	26961923	26966253	Chr5_dbseq-nr_5_28586208-28597377	Unspecified	+
NA-807_Chr2	26966248	26966769	Chr1_dbseq-nr_0_20749614-20759901	Unspecified	+
NA-807_Chr2	26966735	26967074	Chr10_dbseq-nr_1_14329492-14338830	Unspecified	-
NA-807_Chr2	26966783	26969015	Chr1_dbseq-nr_0_20749614-20759901	Unspecified	+
NA-807_Chr2	26969014	26970370	Chr5_dbseq-nr_5_28586208-28597377	Unspecified	+
NA-807_Chr2	26970375	26970576	rnd-4_family-3396	Unknown	-
NA-807_Chr2	26970575	26971518	Chr5_dbseq-nr_5_28586208-28597377	Unspecified	+
NA-807_Chr2	26971252	26972520	rnd-3_family-288	LTR/Gypsy	-
NA-807_Chr2	26972803	26973333	Chr3_dbseq-nr_3_15854871-15859987	Unspecified	-
NA-807_Chr2	26972812	26973363	Chr5_dbseq-nr_5_28586208-28597377	Unspecified	+
NA-807_Chr2	26973364	26973530	rnd-4_family-517	LTR/Gypsy	-
NA-807_Chr2	26973535	26974779	rnd-4_family-517	LTR/Gypsy	-
NA-807_Chr2	26974745	26974803	rnd-6_family-2264	LTR/Gypsy	+
NA-807_Chr2	26974785	26975029	Chr4_dbseq-nr_4_4990628-4998484	Unspecified	-
NA-807_Chr2	26974932	26975040	rnd-4_family-517	LTR/Gypsy	-
NA-807_Chr2	26975031	26975066	rnd-5_family-1950	Unknown	-
NA-807_Chr2	26975068	26976417	rnd-5_family-1925	Unknown	-
NA-807_Chr2	26975795	26976566	Chr2_dbseq-nr_2_16610931-16622963	Unspecified	-
NA-807_Chr2	26976419	26976854	rnd-4_family-901	Unknown	-
NA-807_Chr2	26976871	26976891	Chr8_dbseq-nr_8_15690406-15700666	Unspecified	-
NA-807_Chr2	26976892	26976953	rnd-4_family-2500	LTR/Gypsy	+
NA-807_Chr2	26976936	26977164	rnd-4_family-2500	LTR/Gypsy	+
NA-807_Chr2	26976975	26977694	rnd-3_family-288	LTR/Gypsy	-
NA-807_Chr2	26977216	26977714	rnd-6_family-2721	LTR/Gypsy	+
NA-807_Chr2	26977710	26978229	rnd-3_family-288	LTR/Gypsy	+
NA-807_Chr2	26978223	26979014	Chr5_dbseq-nr_5_15986218-15995635	Unspecified	+
NA-807_Chr2	26979017	26979837	rnd-5_family-2724	LTR/Gypsy	+
NA-807_Chr2	26979704	26980373	Chr5_dbseq-nr_5_28586208-28597377	Unspecified	-
NA-807_Chr2	26980374	26980579	rnd-4_family-831	Unknown	+
NA-807_Chr2	26980433	26981104	Chr5_dbseq-nr_5_28586208-28597377	Unspecified	-
NA-807_Chr2	26981111	26981485	rnd-3_family-288	LTR/Gypsy	-
NA-807_Chr2	26981392	26981827	Chr5_dbseq-nr_5_28586208-28597377	Unspecified	-
NA-807_Chr2	26981486	26981788	rnd-6_family-2721	LTR/Gypsy	+
NA-807_Chr2	26981863	26981917	rnd-5_family-4666	LTR/Gypsy	+
NA-807_Chr2	26981918	26982050	Chr3_dbseq-nr_3_25193927-25203021	Unspecified	-
NA-807_Chr2	26982066	26982217	rnd-5_family-8226	LTR/Gypsy	+
NA-807_Chr2	26982218	26982556	Chr5_dbseq-nr_5_28586208-28597377	Unspecified	-
NA-807_Chr2	26982782	26983044	rnd-5_family-1518	LTR/Gypsy	+
NA-807_Chr2	26982906	26983090	rnd-5_family-2141	Unknown	-
NA-807_Chr2	26983066	26984334	Chr4_dbseq-nr_4_4990628-4998484	Unspecified	+
NA-807_Chr2	26983680	26984671	Chr2_dbseq-nr_2_16610931-16622963	Unspecified	-
NA-807_Chr2	26984550	26984716	Chr3_dbseq-nr_3_25193927-25203021	Unspecified	+
NA-807_Chr2	26984676	26984724	rnd-5_family-2388	LTR/Copia	+
NA-807_Chr2	26984701	26984969	rnd-4_family-901	Unknown	-
NA-807_Chr2	26984954	26985780	Chr3_dbseq-nr_3_25193927-25203021	Unspecified	+
NA-807_Chr2	26985798	26985883	rnd-6_family-1616	LTR/Caulimovirus	-
NA-807_Chr2	26986778	26987203	rnd-5_family-2912	Unknown	+
NA-807_Chr2	26987295	26988843	Chr9_dbseq-nr_9_38419737-38429432	Unspecified	-
NA-807_Chr2	26988845	26990690	Chr1_dbseq-nr_0_20749614-20759901	Unspecified	-
NA-807_Chr2	26990655	26990716	rnd-6_family-490	Unknown	-
NA-807_Chr2	26990705	26991794	Chr1_dbseq-nr_0_20749614-20759901	Unspecified	-
NA-807_Chr2	26991788	26991993	rnd-5_family-1864	Unknown	+
NA-807_Chr2	26991993	26993567	rnd-5_family-1428	LTR/Gypsy	+
NA-807_Chr2	26993576	26993702	rnd-5_family-2215	LTR/Gypsy	+
NA-807_Chr2	26993652	26993791	rnd-5_family-2617	Unknown	+
NA-807_Chr2	26993929	26994383	Theobroma_cacao_16_898	Unspecified	-
NA-807_Chr2	26994349	26994425	Chr3_dbseq-nr_3_15854871-15859987	Unspecified	+
NA-807_Chr2	26994406	27004616	Chr9_dbseq-nr_9_32202559-32212709	Unspecified	-
NA-807_Chr2	27004621	27005126	Chr3_dbseq-nr_3_15854871-15859987	Unspecified	+
NA-807_Chr2	27005177	27005452	Chr9_dbseq-nr_9_32838333-32848497	Unspecified	+
NA-807_Chr2	27005226	27011141	Chr9_dbseq-nr_9_38419737-38429432	Unspecified	-
NA-807_Chr2	27011143	27014117	Chr1_dbseq-nr_0_20749614-20759901	Unspecified	+
NA-807_Chr2	27014114	27016582	Chr9_dbseq-nr_9_38419737-38429432	Unspecified	-
NA-807_Chr2	27017073	27017219	rnd-6_family-803	DNA/MuLE-MuDR	+
NA-807_Chr2	27017091	27017800	rnd-5_family-1614	Unknown	-
NA-807_Chr2	27017710	27018112	Theobroma_cacao_18_12485	Unspecified	-
NA-807_Chr2	27018042	27018136	rnd-5_family-6347	Unknown	-
NA-807_Chr2	27018133	27018217	rnd-6_family-2241	DNA/MuLE-MuDR	-
NA-807_Chr2	27018218	27018228	rnd-6_family-3537	Unknown	+
NA-807_Chr2	27018318	27018554	Theobroma_cacao_1_1695	Unspecified	+
NA-807_Chr2	27018548	27024632	Chr9_dbseq-nr_9_32202559-32212709	Unspecified	-
NA-807_Chr2	27024633	27025905	Chr1_dbseq-nr_0_20749614-20759901	Unspecified	+
NA-807_Chr2	27025002	27025764	Chr10_dbseq-nr_1_14329492-14338830	Unspecified	-
NA-807_Chr2	27025765	27025947	rnd-5_family-1050	Unknown	-
NA-807_Chr2	27025948	27026327	Chr10_dbseq-nr_1_14329492-14338830	Unspecified	-
NA-807_Chr2	27026328	27029890	Chr3_dbseq-nr_3_24790015-24801025	Unspecified	+
NA-807_Chr2	27029891	27030999	Chr10_dbseq-nr_1_14329492-14338830	Unspecified	-
NA-807_Chr2	27030152	27033880	Chr3_dbseq-nr_3_24790015-24801025	Unspecified	+
NA-807_Chr2	27032951	27033788	Chr5_dbseq-nr_5_28586208-28597377	Unspecified	-
NA-807_Chr2	27033789	27033961	rnd-5_family-1050	Unknown	-
NA-807_Chr2	27033962	27034091	Chr5_dbseq-nr_5_28586208-28597377	Unspecified	-
NA-807_Chr2	27033967	27035601	Chr3_dbseq-nr_3_24790015-24801025	Unspecified	+
NA-807_Chr2	27035599	27039697	Chr9_dbseq-nr_9_32838333-32848497	Unspecified	+
NA-807_Chr2	27039751	27039815	Theobroma_cacao_1_1695	Unspecified	+
NA-807_Chr2	27039901	27039947	Chr6_dbseq-nr_6_9004600-9013172	Unspecified	+
NA-807_Chr2	27039936	27040467	Chr5_dbseq-nr_5_28586208-28597377	Unspecified	+
NA-807_Chr2	27040471	27040664	rnd-5_family-2724	LTR/Gypsy	-
NA-807_Chr2	27040654	27041196	Chr5_dbseq-nr_5_28586208-28597377	Unspecified	+
NA-807_Chr2	27041062	27042487	rnd-3_family-288	LTR/Gypsy	-
NA-807_Chr2	27042484	27042920	Chr6_dbseq-nr_6_9004600-9013172	Unspecified	+
NA-807_Chr2	27042960	27046996	rnd-6_family-1948	LINE/L1	+
NA-807_Chr2	27047015	27047265	Chr6_dbseq-nr_6_9004600-9013172	Unspecified	+
NA-807_Chr2	27047188	27049030	rnd-3_family-108	LTR/Copia	-
NA-807_Chr2	27049031	27050037	Chr6_dbseq-nr_6_9004600-9013172	Unspecified	+
NA-807_Chr2	27050030	27050118	rnd-6_family-1935	LTR/Copia	-
NA-807_Chr2	27050155	27050316	rnd-4_family-116	Unknown	+
NA-807_Chr2	27051918	27052012	Theobroma_cacao_30_7596	Unspecified	+
NA-807_Chr2	27052222	27052352	rnd-6_family-2695	Unknown	+
NA-807_Chr2	27054184	27054545	rnd-5_family-1871	Unknown	+
NA-807_Chr2	27056946	27057368	rnd-4_family-465	LTR/Copia	+
NA-807_Chr2	27057372	27057464	rnd-5_family-1958	LTR/Copia	+
NA-807_Chr2	27057508	27057987	Theobroma_cacao_5_298	Unspecified	-
NA-807_Chr2	27058047	27058280	rnd-3_family-376	DNA/TcMar-Pogo	+
NA-807_Chr2	27058282	27058366	rnd-5_family-1198	DNA/TcMar-Pogo	+
NA-807_Chr2	27058371	27058691	rnd-3_family-376	DNA/TcMar-Pogo	+
NA-807_Chr2	27058688	27060412	rnd-6_family-2183	Unknown	-
NA-807_Chr2	27060201	27060438	rnd-5_family-2211	Unknown	+
NA-807_Chr2	27060418	27060940	Chr5_dbseq-nr_5_28586208-28597377	Unspecified	+
NA-807_Chr2	27060944	27061127	rnd-5_family-2724	LTR/Gypsy	-
NA-807_Chr2	27061076	27061136	rnd-4_family-3396	Unknown	-
NA-807_Chr2	27061132	27061722	Chr5_dbseq-nr_5_28586208-28597377	Unspecified	+
NA-807_Chr2	27061602	27062344	rnd-5_family-2724	LTR/Gypsy	-
NA-807_Chr2	27062341	27063813	Chr5_dbseq-nr_5_15986218-15995635	Unspecified	-
NA-807_Chr2	27063808	27063860	rnd-5_family-1050	Unknown	+
NA-807_Chr2	27063825	27064998	Chr5_dbseq-nr_5_15986218-15995635	Unspecified	-
NA-807_Chr2	27064666	27065017	Chr8_dbseq-nr_8_15690406-15700666	Unspecified	+
NA-807_Chr2	27064999	27065656	rnd-3_family-288	LTR/Gypsy	-
NA-807_Chr2	27065658	27065892	rnd-6_family-2183	Unknown	-
NA-807_Chr2	27065879	27066192	rnd-4_family-1820	Unknown	+
NA-807_Chr2	27065894	27066338	Chr2_dbseq-nr_2_32466827-32476745	Unspecified	-
NA-807_Chr2	27066297	27066619	rnd-4_family-1820	Unknown	+
NA-807_Chr2	27066576	27067430	Chr4_dbseq-nr_4_4990628-4998484	Unspecified	+
NA-807_Chr2	27067437	27067691	rnd-6_family-2183	Unknown	-
NA-807_Chr2	27067617	27068026	Chr5_dbseq-nr_5_28586208-28597377	Unspecified	-
NA-807_Chr2	27067895	27068170	rnd-6_family-732	LTR/Gypsy	+
NA-807_Chr2	27068745	27068864	rnd-6_family-732	LTR/Gypsy	+
NA-807_Chr2	27069277	27069357	rnd-4_family-966	LTR/Gypsy	-
NA-807_Chr2	27069356	27069917	Chr3_dbseq-nr_3_15854871-15859987	Unspecified	-
NA-807_Chr2	27069607	27069966	Chr5_dbseq-nr_5_28586208-28597377	Unspecified	+
NA-807_Chr2	27070014	27070263	rnd-5_family-2034	LTR/Gypsy	-
NA-807_Chr2	27070254	27070321	rnd-4_family-193	Unknown	+
NA-807_Chr2	27070262	27071087	rnd-4_family-523	Unknown	-
NA-807_Chr2	27071111	27071562	rnd-5_family-2578	Unknown	+
NA-807_Chr2	27071563	27073001	Chr1_dbseq-nr_0_20749614-20759901	Unspecified	-
NA-807_Chr2	27072994	27073135	rnd-4_family-321	Unknown	-
NA-807_Chr2	27073136	27073276	rnd-5_family-2578	Unknown	+
NA-807_Chr2	27073279	27073741	rnd-5_family-221	DNA/MULE-MuDR	-
NA-807_Chr2	27073742	27074519	rnd-5_family-622	Unknown	-
NA-807_Chr2	27074520	27074576	rnd-5_family-221	DNA/MULE-MuDR	-
NA-807_Chr2	27074581	27074829	rnd-5_family-222	Unknown	-
NA-807_Chr2	27074605	27074889	rnd-6_family-2262	LINE/L2	+
NA-807_Chr2	27074828	27075189	Chr8_dbseq-nr_8_15690406-15700666	Unspecified	+
NA-807_Chr2	27075228	27075300	Chr8_dbseq-nr_8_15690406-15700666	Unspecified	+
NA-807_Chr2	27075333	27075846	Chr8_dbseq-nr_8_15690406-15700666	Unspecified	+
NA-807_Chr2	27075826	27076875	Chr1_dbseq-nr_0_20749614-20759901	Unspecified	-
NA-807_Chr2	27076873	27076932	Chr10_dbseq-nr_1_24666145-24670372	Unspecified	+
NA-807_Chr2	27076936	27076948	Chr8_dbseq-nr_8_15690406-15700666	Unspecified	+
NA-807_Chr2	27077022	27077119	Chr10_dbseq-nr_1_24666145-24670372	Unspecified	+
NA-807_Chr2	27077113	27079078	Chr10_dbseq-nr_1_24666145-24670372	Unspecified	+
NA-807_Chr2	27079235	27081562	Chr2_dbseq-nr_2_39472187-39477502	Unspecified	+
NA-807_Chr2	27081559	27083587	Chr9_dbseq-nr_9_32202559-32212709	Unspecified	-
NA-807_Chr2	27083588	27085343	Chr5_dbseq-nr_5_28586208-28597377	Unspecified	-
NA-807_Chr2	27085174	27085535	rnd-5_family-2724	LTR/Gypsy	+
NA-807_Chr2	27085530	27085590	rnd-5_family-2140	Unknown	+
NA-807_Chr2	27085560	27085763	rnd-5_family-2140	Unknown	+
NA-807_Chr2	27085740	27085801	rnd-5_family-2724	LTR/Gypsy	+
NA-807_Chr2	27085832	27086667	Chr5_dbseq-nr_5_28586208-28597377	Unspecified	-
NA-807_Chr2	27086659	27087578	Chr9_dbseq-nr_9_32838333-32848497	Unspecified	+
NA-807_Chr2	27087575	27090551	Chr5_dbseq-nr_5_17035349-17045423	Unspecified	-
NA-807_Chr2	27089391	27090855	Theobroma_cacao_33_4932	Unspecified	+
NA-807_Chr2	27090860	27091421	Chr3_dbseq-nr_3_15854871-15859987	Unspecified	-
NA-807_Chr2	27091058	27091590	Chr5_dbseq-nr_5_28586208-28597377	Unspecified	+
NA-807_Chr2	27091540	27092009	rnd-6_family-2184	LTR/Gypsy	-
NA-807_Chr2	27091680	27092032	Chr5_dbseq-nr_5_28586208-28597377	Unspecified	+
NA-807_Chr2	27092033	27092856	rnd-4_family-523	Unknown	-
NA-807_Chr2	27092880	27093335	rnd-5_family-2578	Unknown	+
NA-807_Chr2	27093339	27093692	Chr8_dbseq-nr_8_15690406-15700666	Unspecified	+
NA-807_Chr2	27093722	27094142	rnd-2_family-41	Unknown	+
NA-807_Chr2	27094036	27094215	rnd-3_family-85	Unknown	+
NA-807_Chr2	27094058	27094883	rnd-4_family-966	LTR/Gypsy	-
NA-807_Chr2	27094338	27095035	rnd-5_family-7011	Unknown	-
NA-807_Chr2	27094936	27095199	rnd-2_family-41	Unknown	+
NA-807_Chr2	27095217	27096110	rnd-5_family-7011	Unknown	-
NA-807_Chr2	27096124	27096795	Chr5_dbseq-nr_5_28586208-28597377	Unspecified	+
NA-807_Chr2	27096654	27096856	rnd-4_family-3396	Unknown	-
NA-807_Chr2	27096854	27097707	Chr5_dbseq-nr_5_28586208-28597377	Unspecified	+
NA-807_Chr2	27097702	27098405	rnd-3_family-288	LTR/Gypsy	-
NA-807_Chr2	27100149	27100998	rnd-5_family-4671	Unknown	-
NA-807_Chr2	27100524	27101671	rnd-6_family-2183	Unknown	-
NA-807_Chr2	27101668	27103141	Chr1_dbseq-nr_0_20749614-20759901	Unspecified	-
NA-807_Chr2	27103142	27104293	Chr5_dbseq-nr_5_28586208-28597377	Unspecified	+
NA-807_Chr2	27104294	27104607	Chr1_dbseq-nr_0_20749614-20759901	Unspecified	-
NA-807_Chr2	27104612	27104871	rnd-5_family-4671	Unknown	-
NA-807_Chr2	27104858	27105145	rnd-6_family-48	DNA/hAT-Ac	+
NA-807_Chr2	27105148	27105245	Chr4_dbseq-nr_4_4990628-4998484	Unspecified	+
NA-807_Chr2	27105292	27105556	rnd-6_family-48	DNA/hAT-Ac	+
NA-807_Chr2	27105632	27105993	Chr4_dbseq-nr_4_4990628-4998484	Unspecified	+
NA-807_Chr2	27106031	27107192	rnd-6_family-2183	Unknown	-
NA-807_Chr2	27107180	27108091	rnd-5_family-7011	Unknown	-
NA-807_Chr2	27107568	27108160	rnd-2_family-41	Unknown	+
NA-807_Chr2	27108109	27108316	Chr3_dbseq-nr_3_15854871-15859987	Unspecified	+
NA-807_Chr2	27108544	27109791	rnd-5_family-35	LTR/Gypsy	+
NA-807_Chr2	27109796	27112137	Chr5_dbseq-nr_5_28586208-28597377	Unspecified	-
NA-807_Chr2	27112139	27112677	Chr3_dbseq-nr_3_15854871-15859987	Unspecified	-
NA-807_Chr2	27112339	27112692	Chr5_dbseq-nr_5_28586208-28597377	Unspecified	+
NA-807_Chr2	27112693	27112829	rnd-5_family-8226	LTR/Gypsy	-
NA-807_Chr2	27112845	27112995	Chr2_dbseq-nr_2_32466827-32476745	Unspecified	-
NA-807_Chr2	27112972	27113100	rnd-5_family-4666	LTR/Gypsy	-
NA-807_Chr2	27112996	27113116	Chr5_dbseq-nr_5_28586208-28597377	Unspecified	+
NA-807_Chr2	27113117	27114424	rnd-6_family-2721	LTR/Gypsy	-
NA-807_Chr2	27113549	27114630	rnd-3_family-288	LTR/Gypsy	+
NA-807_Chr2	27114631	27116877	Chr9_dbseq-nr_9_32838333-32848497	Unspecified	-
NA-807_Chr2	27116878	27117527	Chr5_dbseq-nr_5_28586208-28597377	Unspecified	+
NA-807_Chr2	27117498	27118095	Chr5_dbseq-nr_5_28586208-28597377	Unspecified	+
NA-807_Chr2	27117554	27118172	rnd-5_family-2724	LTR/Gypsy	-
NA-807_Chr2	27118169	27118775	rnd-4_family-517	LTR/Gypsy	-
NA-807_Chr2	27118724	27118737	Chr3_dbseq-nr_3_25193927-25203021	Unspecified	-
NA-807_Chr2	27118738	27118932	Chr2_dbseq-nr_2_32466827-32476745	Unspecified	+
NA-807_Chr2	27118933	27118987	Chr3_dbseq-nr_3_25193927-25203021	Unspecified	-
NA-807_Chr2	27118937	27119105	rnd-4_family-517	LTR/Gypsy	-
NA-807_Chr2	27119097	27124907	Chr5_dbseq-nr_5_28586208-28597377	Unspecified	+
NA-807_Chr2	27124878	27125497	Chr5_dbseq-nr_5_28586208-28597377	Unspecified	+
NA-807_Chr2	27125064	27125574	rnd-5_family-2724	LTR/Gypsy	-
NA-807_Chr2	27125571	27126181	rnd-4_family-517	LTR/Gypsy	-
NA-807_Chr2	27126157	27126204	rnd-5_family-4666	LTR/Gypsy	+
NA-807_Chr2	27126206	27126389	Chr4_dbseq-nr_4_4990628-4998484	Unspecified	-
NA-807_Chr2	27126334	27126508	rnd-4_family-517	LTR/Gypsy	-
NA-807_Chr2	27126477	27126513	rnd-3_family-288	LTR/Gypsy	-
NA-807_Chr2	27126508	27128760	Chr9_dbseq-nr_9_32202559-32212709	Unspecified	+
NA-807_Chr2	27128760	27129300	Chr5_dbseq-nr_5_28586208-28597377	Unspecified	+
NA-807_Chr2	27129302	27129896	rnd-4_family-517	LTR/Gypsy	-
NA-807_Chr2	27129888	27130049	rnd-5_family-2578	Unknown	+
NA-807_Chr2	27129889	27131295	rnd-4_family-523	Unknown	-
NA-807_Chr2	27131083	27131355	rnd-6_family-2262	LINE/L2	+
NA-807_Chr2	27131294	27131664	Chr8_dbseq-nr_8_15690406-15700666	Unspecified	+
NA-807_Chr2	27131659	27131802	Chr9_dbseq-nr_9_32202559-32212709	Unspecified	+
NA-807_Chr2	27131782	27132373	Chr10_dbseq-nr_1_14329492-14338830	Unspecified	-
NA-807_Chr2	27132374	27134738	Chr1_dbseq-nr_0_31361734-31369307	Unspecified	+
NA-807_Chr2	27134738	27138043	Chr9_dbseq-nr_9_32202559-32212709	Unspecified	+
NA-807_Chr2	27136045	27140288	Chr9_dbseq-nr_9_32838333-32848497	Unspecified	-
NA-807_Chr2	27140289	27140351	rnd-5_family-8226	LTR/Gypsy	-
NA-807_Chr2	27140370	27140494	Chr2_dbseq-nr_2_32466827-32476745	Unspecified	-
NA-807_Chr2	27140406	27140497	Chr3_dbseq-nr_3_25193927-25203021	Unspecified	+
NA-807_Chr2	27140498	27140620	rnd-5_family-4666	LTR/Gypsy	-
NA-807_Chr2	27140539	27140650	Chr5_dbseq-nr_5_28586208-28597377	Unspecified	+
NA-807_Chr2	27140655	27141019	rnd-6_family-2721	LTR/Gypsy	-
NA-807_Chr2	27141010	27143819	Chr1_dbseq-nr_0_20749614-20759901	Unspecified	+
NA-807_Chr2	27143815	27143937	Chr5_dbseq-nr_5_28586208-28597377	Unspecified	+
NA-807_Chr2	27143840	27143936	rnd-3_family-288	LTR/Gypsy	+
NA-807_Chr2	27143937	27144710	rnd-6_family-2721	LTR/Gypsy	-
NA-807_Chr2	27144711	27144951	rnd-3_family-288	LTR/Gypsy	+
NA-807_Chr2	27144762	27144983	rnd-4_family-2500	LTR/Gypsy	-
NA-807_Chr2	27144973	27145036	rnd-4_family-2500	LTR/Gypsy	-
NA-807_Chr2	27145044	27146215	Chr5_dbseq-nr_5_28586208-28597377	Unspecified	-
NA-807_Chr2	27146207	27146322	rnd-5_family-7011	Unknown	-
NA-807_Chr2	27146227	27146411	rnd-6_family-2721	LTR/Gypsy	-
NA-807_Chr2	27146316	27146694	rnd-2_family-41	Unknown	+
NA-807_Chr2	27146643	27146932	rnd-6_family-2721	LTR/Gypsy	-
NA-807_Chr2	27146853	27147555	rnd-5_family-7011	Unknown	-
NA-807_Chr2	27147061	27148971	rnd-2_family-41	Unknown	+
NA-807_Chr2	27148924	27149000	Chr3_dbseq-nr_3_15854871-15859987	Unspecified	+
NA-807_Chr2	27149396	27149541	rnd-6_family-584	DNA/hAT-Ac	-
NA-807_Chr2	27149542	27150113	rnd-5_family-4671	Unknown	+
NA-807_Chr2	27150113	27150301	Chr3_dbseq-nr_3_15854871-15859987	Unspecified	-
NA-807_Chr2	27150268	27150372	rnd-6_family-7602	Unknown	-
NA-807_Chr2	27150373	27150620	Chr3_dbseq-nr_3_15854871-15859987	Unspecified	-
NA-807_Chr2	27150621	27153630	Chr1_dbseq-nr_0_20749614-20759901	Unspecified	-
NA-807_Chr2	27153633	27153972	Chr5_dbseq-nr_5_28586208-28597377	Unspecified	+
NA-807_Chr2	27153950	27154003	rnd-5_family-8226	LTR/Gypsy	-
NA-807_Chr2	27154005	27156361	Chr1_dbseq-nr_0_20749614-20759901	Unspecified	-
NA-807_Chr2	27156368	27157044	Chr1_dbseq-nr_0_20749614-20759901	Unspecified	-
NA-807_Chr2	27157036	27157148	rnd-5_family-1689	Unknown	-
NA-807_Chr2	27157048	27157161	rnd-5_family-928	LTR/Gypsy	-
NA-807_Chr2	27157139	27157918	Chr1_dbseq-nr_0_20749614-20759901	Unspecified	-
NA-807_Chr2	27157900	27158737	Chr1_dbseq-nr_0_20749614-20759901	Unspecified	+
NA-807_Chr2	27158739	27159564	Chr5_dbseq-nr_5_28586208-28597377	Unspecified	-
NA-807_Chr2	27159558	27163477	Chr5_dbseq-nr_5_28586208-28597377	Unspecified	-
NA-807_Chr2	27163467	27163883	Chr1_dbseq-nr_0_20749614-20759901	Unspecified	+
NA-807_Chr2	27163573	27164356	Chr10_dbseq-nr_1_24666145-24670372	Unspecified	-
NA-807_Chr2	27163972	27165450	Chr1_dbseq-nr_0_20749614-20759901	Unspecified	+
NA-807_Chr2	27165038	27166136	Chr8_dbseq-nr_8_15690406-15700666	Unspecified	-
NA-807_Chr2	27165916	27167008	Chr1_dbseq-nr_0_20749614-20759901	Unspecified	+
NA-807_Chr2	27167031	27168137	Chr1_dbseq-nr_0_20749614-20759901	Unspecified	+
NA-807_Chr2	27168100	27168277	rnd-6_family-210	LTR/Gypsy	+
NA-807_Chr2	27168138	27169216	rnd-3_family-288	LTR/Gypsy	-
NA-807_Chr2	27168390	27169419	rnd-6_family-210	LTR/Gypsy	+
NA-807_Chr2	27169149	27170138	Chr5_dbseq-nr_5_28586208-28597377	Unspecified	-
NA-807_Chr2	27170139	27170906	Chr5_dbseq-nr_5_28586208-28597377	Unspecified	-
NA-807_Chr2	27170906	27171022	Chr8_dbseq-nr_8_15690406-15700666	Unspecified	-
NA-807_Chr2	27170977	27173549	Chr1_dbseq-nr_0_20749614-20759901	Unspecified	+
NA-807_Chr2	27173548	27174413	Chr5_dbseq-nr_5_15986218-15995635	Unspecified	-
NA-807_Chr2	27174025	27174827	Chr8_dbseq-nr_8_15690406-15700666	Unspecified	+
NA-807_Chr2	27174829	27175028	rnd-5_family-6010	Unknown	-
NA-807_Chr2	27175027	27175166	Chr1_dbseq-nr_0_20749614-20759901	Unspecified	-
NA-807_Chr2	27175185	27175755	Chr1_dbseq-nr_0_20749614-20759901	Unspecified	-
NA-807_Chr2	27175756	27175790	Chr10_dbseq-nr_1_24666145-24670372	Unspecified	+
NA-807_Chr2	27175791	27175933	rnd-5_family-1689	Unknown	-
NA-807_Chr2	27175934	27176068	Chr10_dbseq-nr_1_24666145-24670372	Unspecified	+
NA-807_Chr2	27175978	27176630	Chr3_dbseq-nr_3_15854871-15859987	Unspecified	-
NA-807_Chr2	27176633	27176706	rnd-3_family-288	LTR/Gypsy	-
NA-807_Chr2	27176703	27177406	rnd-3_family-288	LTR/Gypsy	+
NA-807_Chr2	27177430	27179649	rnd-6_family-2269	Unknown	-
NA-807_Chr2	27179616	27179656	Chr3_dbseq-nr_3_15854871-15859987	Unspecified	+
NA-807_Chr2	27179657	27179731	rnd-5_family-2391	Unknown	+
NA-807_Chr2	27179739	27179811	rnd-4_family-901	Unknown	+
NA-807_Chr2	27179813	27179945	Chr2_dbseq-nr_2_32466827-32476745	Unspecified	+
NA-807_Chr2	27179946	27180213	rnd-4_family-1820	Unknown	-
NA-807_Chr2	27180202	27181463	rnd-5_family-4671	Unknown	+
NA-807_Chr2	27181464	27181554	rnd-6_family-2183	Unknown	+
NA-807_Chr2	27181555	27182211	rnd-5_family-4671	Unknown	+
NA-807_Chr2	27182176	27182252	Chr3_dbseq-nr_3_15854871-15859987	Unspecified	-
NA-807_Chr2	27182252	27182430	rnd-4_family-320	Unknown	+
NA-807_Chr2	27182423	27182500	rnd-5_family-2215	LTR/Gypsy	-
NA-807_Chr2	27182501	27182601	Chr5_dbseq-nr_5_28586208-28597377	Unspecified	+
NA-807_Chr2	27182602	27182826	rnd-5_family-2867	Unknown	+
NA-807_Chr2	27182827	27182931	Chr5_dbseq-nr_5_28586208-28597377	Unspecified	+
NA-807_Chr2	27182932	27183030	rnd-5_family-2215	LTR/Gypsy	-
NA-807_Chr2	27183031	27183087	rnd-4_family-193	Unknown	+
NA-807_Chr2	27183032	27184423	rnd-4_family-523	Unknown	-
NA-807_Chr2	27184422	27184797	Chr8_dbseq-nr_8_15690406-15700666	Unspecified	+
NA-807_Chr2	27184798	27184857	Chr3_dbseq-nr_3_15854871-15859987	Unspecified	+
NA-807_Chr2	27184858	27185217	Chr8_dbseq-nr_8_15690406-15700666	Unspecified	-
NA-807_Chr2	27185206	27185466	rnd-5_family-222	Unknown	+
NA-807_Chr2	27185471	27186643	rnd-5_family-221	DNA/MULE-MuDR	+
NA-807_Chr2	27186620	27186773	rnd-4_family-321	Unknown	+
NA-807_Chr2	27186774	27186988	rnd-5_family-2578	Unknown	-
NA-807_Chr2	27186972	27186989	Chr1_dbseq-nr_0_31361734-31369307	Unspecified	-
NA-807_Chr2	27186990	27187185	Chr10_dbseq-nr_1_16584736-16587276	Unspecified	-
NA-807_Chr2	27187191	27187240	rnd-6_family-2604	Unknown	-
NA-807_Chr2	27187224	27188588	Chr10_dbseq-nr_1_14329492-14338830	Unspecified	+
NA-807_Chr2	27188503	27188686	rnd-5_family-1050	Unknown	+
NA-807_Chr2	27188523	27188694	Chr5_dbseq-nr_5_15986218-15995635	Unspecified	-
NA-807_Chr2	27188695	27188767	rnd-6_family-3032	Unknown	+
NA-807_Chr2	27188768	27189100	Chr5_dbseq-nr_5_15986218-15995635	Unspecified	-
NA-807_Chr2	27189101	27189870	Chr5_dbseq-nr_5_28586208-28597377	Unspecified	+
NA-807_Chr2	27189871	27189962	Chr5_dbseq-nr_5_15986218-15995635	Unspecified	-
NA-807_Chr2	27189960	27191581	rnd-4_family-321	Unknown	+
NA-807_Chr2	27191582	27191622	Chr5_dbseq-nr_5_28586208-28597377	Unspecified	-
NA-807_Chr2	27191627	27191833	rnd-4_family-1820	Unknown	+
NA-807_Chr2	27191835	27191975	Chr2_dbseq-nr_2_32466827-32476745	Unspecified	-
NA-807_Chr2	27191973	27192074	rnd-6_family-2607	Unknown	+
NA-807_Chr2	27192073	27192350	Chr6_dbseq-nr_6_9004600-9013172	Unspecified	+
NA-807_Chr2	27192348	27193210	rnd-5_family-697	LINE/L1	+
NA-807_Chr2	27193208	27193836	rnd-5_family-697	LINE/L1	+
NA-807_Chr2	27193849	27194424	rnd-4_family-17	LINE/L1	+
NA-807_Chr2	27194486	27196315	Chr6_dbseq-nr_6_9004600-9013172	Unspecified	+
NA-807_Chr2	27196316	27196529	rnd-4_family-1820	Unknown	+
NA-807_Chr2	27196486	27197294	Chr4_dbseq-nr_4_4990628-4998484	Unspecified	+
NA-807_Chr2	27197314	27198149	Chr5_dbseq-nr_5_28586208-28597377	Unspecified	+
NA-807_Chr2	27198149	27198465	Chr4_dbseq-nr_4_19574627-19584014	Unspecified	-
NA-807_Chr2	27198466	27199010	Chr3_dbseq-nr_3_15854871-15859987	Unspecified	-
NA-807_Chr2	27198656	27199041	Chr5_dbseq-nr_5_28586208-28597377	Unspecified	+
NA-807_Chr2	27199042	27199435	rnd-4_family-517	LTR/Gypsy	-
NA-807_Chr2	27199216	27199753	Chr5_dbseq-nr_5_28586208-28597377	Unspecified	+
NA-807_Chr2	27199677	27200760	rnd-4_family-517	LTR/Gypsy	-
NA-807_Chr2	27200789	27200918	Chr2_dbseq-nr_2_32466827-32476745	Unspecified	+
NA-807_Chr2	27200916	27201096	rnd-4_family-517	LTR/Gypsy	-
NA-807_Chr2	27200919	27201030	Chr4_dbseq-nr_4_4990628-4998484	Unspecified	-
NA-807_Chr2	27201092	27201169	Chr4_dbseq-nr_4_19574627-19584014	Unspecified	-
NA-807_Chr2	27201174	27201266	rnd-5_family-1430	Unknown	-
NA-807_Chr2	27201272	27201522	Chr4_dbseq-nr_4_19574627-19584014	Unspecified	-
NA-807_Chr2	27201524	27202048	rnd-5_family-1430	Unknown	-
NA-807_Chr2	27201989	27202856	Chr9_dbseq-nr_9_38419737-38429432	Unspecified	+
NA-807_Chr2	27202857	27204354	Chr5_dbseq-nr_5_28586208-28597377	Unspecified	+
NA-807_Chr2	27204357	27205071	rnd-5_family-35	LTR/Gypsy	-
NA-807_Chr2	27205031	27206361	rnd-3_family-288	LTR/Gypsy	+
NA-807_Chr2	27206253	27206840	Chr5_dbseq-nr_5_28586208-28597377	Unspecified	-
NA-807_Chr2	27206842	27206921	rnd-4_family-3396	Unknown	+
NA-807_Chr2	27206862	27207358	Chr5_dbseq-nr_5_28586208-28597377	Unspecified	-
NA-807_Chr2	27207358	27209111	rnd-4_family-321	Unknown	-
NA-807_Chr2	27209333	27209407	rnd-5_family-221	DNA/MULE-MuDR	-
NA-807_Chr2	27209525	27209698	rnd-6_family-255	Unknown	+
NA-807_Chr2	27209696	27210242	rnd-5_family-222	Unknown	-
NA-807_Chr2	27210242	27210312	Chr8_dbseq-nr_8_15690406-15700666	Unspecified	+
NA-807_Chr2	27210326	27210465	rnd-4_family-193	Unknown	+
NA-807_Chr2	27210345	27210468	rnd-5_family-222	Unknown	-
NA-807_Chr2	27210467	27210711	Chr5_dbseq-nr_5_28586208-28597377	Unspecified	-
NA-807_Chr2	27210712	27212955	Chr5_dbseq-nr_5_28586208-28597377	Unspecified	-
NA-807_Chr2	27212956	27213440	Chr5_dbseq-nr_5_28586208-28597377	Unspecified	-
NA-807_Chr2	27213434	27214011	rnd-5_family-35	LTR/Gypsy	-
NA-807_Chr2	27214022	27214176	Chr5_dbseq-nr_5_28586208-28597377	Unspecified	+
NA-807_Chr2	27214177	27214340	Chr3_dbseq-nr_3_15854871-15859987	Unspecified	-
NA-807_Chr2	27214341	27214440	rnd-5_family-4028	LTR/Gypsy	-
NA-807_Chr2	27214369	27214433	rnd-2_family-41	Unknown	-
NA-807_Chr2	27214434	27214757	rnd-5_family-7011	Unknown	+
NA-807_Chr2	27214761	27215589	Chr5_dbseq-nr_5_28586208-28597377	Unspecified	+
NA-807_Chr2	27215620	27215671	rnd-5_family-2724	LTR/Gypsy	-
NA-807_Chr2	27215658	27215861	rnd-5_family-2140	Unknown	-
NA-807_Chr2	27215886	27216247	rnd-5_family-2724	LTR/Gypsy	-
NA-807_Chr2	27216078	27217833	Chr5_dbseq-nr_5_28586208-28597377	Unspecified	+
NA-807_Chr2	27217838	27218880	rnd-5_family-7011	Unknown	+
NA-807_Chr2	27218895	27220087	rnd-2_family-41	Unknown	-
NA-807_Chr2	27220091	27220698	rnd-5_family-3902	Unknown	+
NA-807_Chr2	27220703	27220871	rnd-5_family-528	DNA/hAT-Ac	-
NA-807_Chr2	27220862	27220928	rnd-5_family-528	DNA/hAT-Ac	-
NA-807_Chr2	27220956	27221236	rnd-6_family-584	DNA/hAT-Ac	-
NA-807_Chr2	27221242	27221334	Chr5_dbseq-nr_5_42887680-42893342	Unspecified	-
NA-807_Chr2	27221350	27221903	rnd-5_family-3034	Unknown	+
NA-807_Chr2	27221904	27222178	rnd-5_family-2557	Unknown	-
NA-807_Chr2	27221981	27222751	rnd-5_family-2033	LTR/Copia	-
NA-807_Chr2	27222752	27222893	rnd-5_family-3034	Unknown	+
NA-807_Chr2	27222863	27222970	Chr4_dbseq-nr_4_19574627-19584014	Unspecified	+
NA-807_Chr2	27223017	27223228	rnd-5_family-2595	LTR/Copia	-
NA-807_Chr2	27223566	27225213	rnd-5_family-2595	LTR/Copia	-
NA-807_Chr2	27225322	27225398	Chr4_dbseq-nr_4_19574627-19584014	Unspecified	+
NA-807_Chr2	27225469	27225882	rnd-5_family-2035	Unknown	+
NA-807_Chr2	27225818	27226166	rnd-5_family-864	LTR/Copia	-
NA-807_Chr2	27226112	27226177	rnd-5_family-2035	Unknown	+
NA-807_Chr2	27226180	27226572	Chr4_dbseq-nr_4_19574627-19584014	Unspecified	-
NA-807_Chr2	27226577	27226669	rnd-5_family-1430	Unknown	-
NA-807_Chr2	27226675	27226737	rnd-4_family-356	Unknown	-
NA-807_Chr2	27226676	27226822	rnd-5_family-222	Unknown	+
NA-807_Chr2	27226735	27227041	Chr8_dbseq-nr_8_15690406-15700666	Unspecified	-
NA-807_Chr2	27227042	27227286	rnd-4_family-356	Unknown	-
NA-807_Chr2	27227318	27227444	rnd-4_family-356	Unknown	-
NA-807_Chr2	27227521	27227936	rnd-4_family-193	Unknown	-
NA-807_Chr2	27227980	27228120	rnd-5_family-1437	Unknown	+
NA-807_Chr2	27228096	27228192	rnd-6_family-2262	LINE/L2	-
NA-807_Chr2	27228121	27228182	rnd-4_family-193	Unknown	-
NA-807_Chr2	27228185	27228273	rnd-5_family-4893	Unknown	-
NA-807_Chr2	27228350	27228473	rnd-5_family-4893	Unknown	-
NA-807_Chr2	27228376	27228534	rnd-4_family-356	Unknown	-
NA-807_Chr2	27228474	27228509	rnd-6_family-2262	LINE/L2	-
NA-807_Chr2	27228622	27228911	rnd-5_family-4893	Unknown	-
NA-807_Chr2	27228934	27229064	rnd-6_family-2262	LINE/L2	-
NA-807_Chr2	27229065	27229735	rnd-5_family-2578	Unknown	-
NA-807_Chr2	27229149	27229738	rnd-5_family-2150	LTR/Gypsy	-
NA-807_Chr2	27229739	27230680	Chr4_dbseq-nr_4_19574627-19584014	Unspecified	+
NA-807_Chr2	27230108	27233823	Chr5_dbseq-nr_5_29529386-29539540	Unspecified	-
NA-807_Chr2	27233813	27233897	rnd-5_family-4034	Unknown	-
NA-807_Chr2	27233823	27234337	Chr5_dbseq-nr_5_28586208-28597377	Unspecified	+
NA-807_Chr2	27234338	27234350	rnd-3_family-288	LTR/Gypsy	-
NA-807_Chr2	27234351	27234536	rnd-4_family-831	Unknown	-
NA-807_Chr2	27234537	27234555	rnd-3_family-288	LTR/Gypsy	-
NA-807_Chr2	27234552	27235536	Chr5_dbseq-nr_5_28586208-28597377	Unspecified	+
NA-807_Chr2	27235196	27236568	rnd-3_family-288	LTR/Gypsy	-
NA-807_Chr2	27236548	27239453	Chr5_dbseq-nr_5_29529386-29539540	Unspecified	-
NA-807_Chr2	27239454	27240702	rnd-3_family-288	LTR/Gypsy	+
NA-807_Chr2	27240707	27241232	Chr5_dbseq-nr_5_28586208-28597377	Unspecified	+
NA-807_Chr2	27241236	27241355	rnd-4_family-831	Unknown	-
NA-807_Chr2	27241356	27241393	rnd-6_family-210	LTR/Gypsy	-
NA-807_Chr2	27241396	27242336	Chr5_dbseq-nr_5_28586208-28597377	Unspecified	+
NA-807_Chr2	27241993	27243346	rnd-3_family-288	LTR/Gypsy	-
NA-807_Chr2	27243350	27243485	rnd-4_family-9	LTR/Gypsy	+
NA-807_Chr2	27243369	27243950	Chr5_dbseq-nr_5_28586208-28597377	Unspecified	-
NA-807_Chr2	27243954	27244133	rnd-4_family-3396	Unknown	+
NA-807_Chr2	27243987	27244659	Chr5_dbseq-nr_5_28586208-28597377	Unspecified	-
NA-807_Chr2	27244660	27245611	Chr5_dbseq-nr_5_29529386-29539540	Unspecified	-
NA-807_Chr2	27245601	27246534	Chr5_dbseq-nr_5_28586208-28597377	Unspecified	-
NA-807_Chr2	27246544	27246643	Chr5_dbseq-nr_5_28586208-28597377	Unspecified	-
NA-807_Chr2	27246644	27246761	rnd-5_family-8226	LTR/Gypsy	+
NA-807_Chr2	27246762	27246870	Chr5_dbseq-nr_5_28586208-28597377	Unspecified	-
NA-807_Chr2	27246871	27247036	Chr5_dbseq-nr_5_6325733-6335885	Unspecified	-
NA-807_Chr2	27246914	27248765	Chr4_dbseq-nr_4_19574627-19584014	Unspecified	+
NA-807_Chr2	27248764	27249808	rnd-5_family-2150	LTR/Gypsy	-
NA-807_Chr2	27249729	27249819	rnd-5_family-3841	Unknown	-
NA-807_Chr2	27249747	27249957	Chr3_dbseq-nr_3_15854871-15859987	Unspecified	+
NA-807_Chr2	27249812	27250089	Chr5_dbseq-nr_5_28586208-28597377	Unspecified	-
NA-807_Chr2	27250416	27250471	Chr1_dbseq-nr_0_31361734-31369307	Unspecified	-
NA-807_Chr2	27250655	27250666	Chr10_dbseq-nr_1_24666145-24670372	Unspecified	-
NA-807_Chr2	27250667	27250710	rnd-5_family-1798	Unknown	+
NA-807_Chr2	27250716	27250905	rnd-5_family-6010	Unknown	+
NA-807_Chr2	27250846	27250931	Chr1_dbseq-nr_0_31361734-31369307	Unspecified	+
NA-807_Chr2	27250905	27251219	Chr10_dbseq-nr_1_24666145-24670372	Unspecified	-
NA-807_Chr2	27250906	27251456	Chr8_dbseq-nr_8_15690406-15700666	Unspecified	-
NA-807_Chr2	27251467	27251836	Chr10_dbseq-nr_1_24666145-24670372	Unspecified	-
NA-807_Chr2	27251513	27252249	Chr1_dbseq-nr_0_20749614-20759901	Unspecified	+
NA-807_Chr2	27252236	27253691	rnd-3_family-288	LTR/Gypsy	+
NA-807_Chr2	27253468	27254001	Chr5_dbseq-nr_5_28586208-28597377	Unspecified	-
NA-807_Chr2	27253999	27254201	rnd-4_family-3396	Unknown	+
NA-807_Chr2	27254205	27254735	Chr5_dbseq-nr_5_28586208-28597377	Unspecified	-
NA-807_Chr2	27254759	27255557	Chr1_dbseq-nr_0_20749614-20759901	Unspecified	+
NA-807_Chr2	27255512	27255687	rnd-5_family-928	LTR/Gypsy	+
NA-807_Chr2	27255555	27255711	rnd-5_family-1689	Unknown	+
NA-807_Chr2	27255726	27256096	Chr1_dbseq-nr_0_20749614-20759901	Unspecified	+
NA-807_Chr2	27256083	27256432	rnd-5_family-1689	Unknown	+
NA-807_Chr2	27256449	27256911	Chr1_dbseq-nr_0_20749614-20759901	Unspecified	+
NA-807_Chr2	27256598	27257351	Chr8_dbseq-nr_8_15690406-15700666	Unspecified	-
NA-807_Chr2	27257330	27257595	rnd-4_family-356	Unknown	-
NA-807_Chr2	27257635	27257996	rnd-6_family-2262	LINE/L2	-
NA-807_Chr2	27257854	27258257	rnd-4_family-193	Unknown	-
NA-807_Chr2	27258291	27258419	rnd-5_family-1437	Unknown	+
NA-807_Chr2	27258390	27258491	rnd-4_family-193	Unknown	-
NA-807_Chr2	27258406	27258499	rnd-6_family-2262	LINE/L2	-
NA-807_Chr2	27258494	27258584	rnd-5_family-4893	Unknown	-
NA-807_Chr2	27258628	27258818	rnd-6_family-2262	LINE/L2	-
NA-807_Chr2	27258660	27258843	rnd-5_family-4893	Unknown	-
NA-807_Chr2	27258867	27258956	rnd-4_family-356	Unknown	-
NA-807_Chr2	27258953	27259082	rnd-5_family-4893	Unknown	-
NA-807_Chr2	27259109	27260212	rnd-3_family-288	LTR/Gypsy	-
NA-807_Chr2	27259921	27260454	rnd-5_family-1428	LTR/Gypsy	+
NA-807_Chr2	27260218	27260487	Chr5_dbseq-nr_5_28586208-28597377	Unspecified	-
NA-807_Chr2	27260488	27260737	rnd-6_family-2721	LTR/Gypsy	+
NA-807_Chr2	27260738	27260847	Chr5_dbseq-nr_5_28586208-28597377	Unspecified	-
NA-807_Chr2	27260772	27260857	rnd-5_family-4666	LTR/Gypsy	+
NA-807_Chr2	27260852	27261126	rnd-4_family-1820	Unknown	+
NA-807_Chr2	27260855	27261298	Chr2_dbseq-nr_2_32466827-32476745	Unspecified	-
NA-807_Chr2	27261293	27261575	rnd-4_family-1820	Unknown	+
NA-807_Chr2	27261537	27262359	Chr4_dbseq-nr_4_4990628-4998484	Unspecified	+
NA-807_Chr2	27262393	27262477	rnd-5_family-4666	LTR/Gypsy	+
NA-807_Chr2	27262478	27262608	Chr4_dbseq-nr_4_4990628-4998484	Unspecified	-
NA-807_Chr2	27262610	27263131	Chr5_dbseq-nr_5_28586208-28597377	Unspecified	-
NA-807_Chr2	27262777	27263322	Chr3_dbseq-nr_3_15854871-15859987	Unspecified	+
NA-807_Chr2	27263327	27263476	rnd-5_family-4893	Unknown	-
NA-807_Chr2	27263428	27263572	rnd-5_family-2150	LTR/Gypsy	-
NA-807_Chr2	27263501	27263717	rnd-6_family-2262	LINE/L2	-
NA-807_Chr2	27263718	27265372	rnd-5_family-2150	LTR/Gypsy	-
NA-807_Chr2	27265386	27265590	Chr4_dbseq-nr_4_19574627-19584014	Unspecified	-
NA-807_Chr2	27265572	27266107	Chr5_dbseq-nr_5_28586208-28597377	Unspecified	+
NA-807_Chr2	27266100	27266297	rnd-4_family-3396	Unknown	-
NA-807_Chr2	27266300	27267192	Chr5_dbseq-nr_5_28586208-28597377	Unspecified	+
NA-807_Chr2	27267014	27267359	rnd-3_family-288	LTR/Gypsy	-
NA-807_Chr2	27267101	27268186	rnd-3_family-288	LTR/Gypsy	-
NA-807_Chr2	27268227	27268250	rnd-5_family-272	Unknown	-
NA-807_Chr2	27268251	27268496	rnd-5_family-3609	Unknown	+
NA-807_Chr2	27268287	27268847	rnd-5_family-3609	Unknown	+
NA-807_Chr2	27268497	27268745	rnd-5_family-272	Unknown	-
NA-807_Chr2	27268742	27270384	Chr4_dbseq-nr_4_19574627-19584014	Unspecified	-
NA-807_Chr2	27270387	27270519	rnd-6_family-1528	Unknown	+
NA-807_Chr2	27270494	27272301	Chr4_dbseq-nr_4_19574627-19584014	Unspecified	-
NA-807_Chr2	27272303	27273506	rnd-3_family-288	LTR/Gypsy	+
NA-807_Chr2	27273305	27274720	Chr5_dbseq-nr_5_28586208-28597377	Unspecified	-
NA-807_Chr2	27274721	27275529	Chr4_dbseq-nr_4_19574627-19584014	Unspecified	-
NA-807_Chr2	27275537	27275599	rnd-4_family-2500	LTR/Gypsy	+
NA-807_Chr2	27275601	27276449	rnd-3_family-288	LTR/Gypsy	-
NA-807_Chr2	27276450	27277256	rnd-5_family-2724	LTR/Gypsy	+
NA-807_Chr2	27276636	27277329	Chr5_dbseq-nr_5_28586208-28597377	Unspecified	-
NA-807_Chr2	27277262	27277374	rnd-5_family-4666	LTR/Gypsy	+
NA-807_Chr2	27277375	27277510	Chr2_dbseq-nr_2_32466827-32476745	Unspecified	+
NA-807_Chr2	27277507	27278075	Chr5_dbseq-nr_5_28586208-28597377	Unspecified	-
NA-807_Chr2	27277735	27278287	Chr3_dbseq-nr_3_15854871-15859987	Unspecified	+
NA-807_Chr2	27278274	27280046	Chr4_dbseq-nr_4_19574627-19584014	Unspecified	-
NA-807_Chr2	27279962	27280063	rnd-5_family-728	Unknown	-
NA-807_Chr2	27280049	27280128	rnd-6_family-1752	Unknown	+
NA-807_Chr2	27280130	27280783	Chr4_dbseq-nr_4_19574627-19584014	Unspecified	-
NA-807_Chr2	27280788	27280880	rnd-5_family-1430	Unknown	-
NA-807_Chr2	27280868	27281030	Chr4_dbseq-nr_4_19574627-19584014	Unspecified	-
NA-807_Chr2	27281028	27281290	rnd-4_family-1820	Unknown	+
NA-807_Chr2	27281109	27281291	Chr3_dbseq-nr_3_25193927-25203021	Unspecified	+
NA-807_Chr2	27281292	27281436	Chr2_dbseq-nr_2_32466827-32476745	Unspecified	-
NA-807_Chr2	27281421	27281746	rnd-4_family-1820	Unknown	+
NA-807_Chr2	27281437	27281495	Chr3_dbseq-nr_3_25193927-25203021	Unspecified	+
NA-807_Chr2	27281675	27281900	rnd-5_family-2031	Unknown	-
NA-807_Chr2	27281704	27282317	Chr2_dbseq-nr_2_16610931-16622963	Unspecified	-
NA-807_Chr2	27281778	27282526	Chr4_dbseq-nr_4_4990628-4998484	Unspecified	+
NA-807_Chr2	27282531	27282624	Chr4_dbseq-nr_4_19574627-19584014	Unspecified	-
NA-807_Chr2	27282545	27282664	Chr9_dbseq-nr_9_38419737-38429432	Unspecified	+
NA-807_Chr2	27282628	27283148	rnd-5_family-272	Unknown	-
NA-807_Chr2	27282688	27283382	rnd-5_family-3609	Unknown	+
NA-807_Chr2	27283151	27283911	Chr9_dbseq-nr_9_38419737-38429432	Unspecified	+
NA-807_Chr2	27283913	27285396	Chr1_dbseq-nr_0_20749614-20759901	Unspecified	-
NA-807_Chr2	27285391	27285532	rnd-5_family-928	LTR/Gypsy	-
NA-807_Chr2	27285533	27285673	rnd-5_family-2578	Unknown	+
NA-807_Chr2	27285676	27286908	rnd-5_family-622	Unknown	-
NA-807_Chr2	27287005	27287255	rnd-5_family-222	Unknown	-
NA-807_Chr2	27287254	27287614	Chr8_dbseq-nr_8_15690406-15700666	Unspecified	+
NA-807_Chr2	27287660	27287903	rnd-5_family-2035	Unknown	+
NA-807_Chr2	27287917	27290124	rnd-4_family-125	DNA/hAT-Tip100	-
NA-807_Chr2	27290162	27291617	Chr2_dbseq-nr_2_32466827-32476745	Unspecified	+
NA-807_Chr2	27291615	27293580	Chr9_dbseq-nr_9_32838333-32848497	Unspecified	+
NA-807_Chr2	27293581	27295008	rnd-3_family-288	LTR/Gypsy	+
NA-807_Chr2	27294884	27295397	Chr5_dbseq-nr_5_28586208-28597377	Unspecified	-
NA-807_Chr2	27295393	27295459	rnd-4_family-3396	Unknown	+
NA-807_Chr2	27295402	27295582	rnd-5_family-2724	LTR/Gypsy	+
NA-807_Chr2	27295583	27296105	Chr5_dbseq-nr_5_28586208-28597377	Unspecified	-
NA-807_Chr2	27296112	27299507	Chr9_dbseq-nr_9_32202559-32212709	Unspecified	-
NA-807_Chr2	27299487	27300868	Chr5_dbseq-nr_5_28586208-28597377	Unspecified	+
NA-807_Chr2	27300492	27301048	rnd-5_family-2724	LTR/Gypsy	-
NA-807_Chr2	27300831	27301675	rnd-3_family-288	LTR/Gypsy	+
NA-807_Chr2	27301654	27301891	rnd-4_family-523	Unknown	-
NA-807_Chr2	27301890	27302175	Chr8_dbseq-nr_8_15690406-15700666	Unspecified	+
NA-807_Chr2	27302162	27302301	rnd-3_family-288	LTR/Gypsy	+
NA-807_Chr2	27302302	27305715	Chr9_dbseq-nr_9_32838333-32848497	Unspecified	+
NA-807_Chr2	27305714	27306384	Chr5_dbseq-nr_5_28586208-28597377	Unspecified	+
NA-807_Chr2	27306238	27306417	rnd-4_family-831	Unknown	-
NA-807_Chr2	27306420	27307341	Chr5_dbseq-nr_5_28586208-28597377	Unspecified	+
NA-807_Chr2	27306993	27308352	rnd-3_family-288	LTR/Gypsy	-
NA-807_Chr2	27308328	27309582	Chr9_dbseq-nr_9_32202559-32212709	Unspecified	-
NA-807_Chr2	27309583	27310185	Chr3_dbseq-nr_3_25193927-25203021	Unspecified	-
NA-807_Chr2	27310200	27311030	Chr5_dbseq-nr_5_28586208-28597377	Unspecified	+
NA-807_Chr2	27311061	27311112	rnd-5_family-2724	LTR/Gypsy	-
NA-807_Chr2	27311104	27311288	rnd-5_family-2140	Unknown	-
NA-807_Chr2	27311262	27311612	rnd-5_family-2724	LTR/Gypsy	-
NA-807_Chr2	27311365	27311699	Chr5_dbseq-nr_5_28586208-28597377	Unspecified	+
NA-807_Chr2	27311715	27312852	Chr4_dbseq-nr_4_4990628-4998484	Unspecified	-
NA-807_Chr2	27312788	27313028	rnd-4_family-1820	Unknown	-
NA-807_Chr2	27313135	27313182	rnd-5_family-700	Unknown	-
NA-807_Chr2	27313152	27313362	Chr2_dbseq-nr_2_32466827-32476745	Unspecified	+
NA-807_Chr2	27313363	27313576	rnd-4_family-1820	Unknown	-
NA-807_Chr2	27313577	27314298	Chr5_dbseq-nr_5_42887680-42893342	Unspecified	-
NA-807_Chr2	27314370	27315016	Chr5_dbseq-nr_5_42887680-42893342	Unspecified	-
NA-807_Chr2	27315020	27315089	Chr8_dbseq-nr_8_15690406-15700666	Unspecified	-
NA-807_Chr2	27315061	27315232	Chr8_dbseq-nr_8_15690406-15700666	Unspecified	-
NA-807_Chr2	27315223	27315483	rnd-5_family-222	Unknown	+
NA-807_Chr2	27315488	27315786	rnd-5_family-221	DNA/MULE-MuDR	+
NA-807_Chr2	27315862	27318116	Chr5_dbseq-nr_5_28586208-28597377	Unspecified	-
NA-807_Chr2	27318117	27318601	Chr5_dbseq-nr_5_28586208-28597377	Unspecified	-
NA-807_Chr2	27318602	27319458	rnd-5_family-221	DNA/MULE-MuDR	+
NA-807_Chr2	27319461	27319875	rnd-4_family-523	Unknown	+
NA-807_Chr2	27319876	27320044	rnd-5_family-2578	Unknown	-
NA-807_Chr2	27320022	27320422	Chr5_dbseq-nr_5_28586208-28597377	Unspecified	-
NA-807_Chr2	27320423	27320626	rnd-4_family-517	LTR/Gypsy	+
NA-807_Chr2	27320627	27320656	Chr5_dbseq-nr_5_28586208-28597377	Unspecified	-
NA-807_Chr2	27320657	27320900	Chr3_dbseq-nr_3_15854871-15859987	Unspecified	+
NA-807_Chr2	27320901	27321170	Chr5_dbseq-nr_5_28586208-28597377	Unspecified	-
NA-807_Chr2	27320996	27321321	Chr3_dbseq-nr_3_15854871-15859987	Unspecified	+
NA-807_Chr2	27321326	27322216	Chr8_dbseq-nr_8_15690406-15700666	Unspecified	-
NA-807_Chr2	27322229	27323162	Chr8_dbseq-nr_8_15690406-15700666	Unspecified	-
NA-807_Chr2	27322802	27324472	Chr1_dbseq-nr_0_20749614-20759901	Unspecified	+
NA-807_Chr2	27324461	27325065	Chr8_dbseq-nr_8_15690406-15700666	Unspecified	-
NA-807_Chr2	27325067	27325318	rnd-5_family-222	Unknown	+
NA-807_Chr2	27325323	27326597	rnd-5_family-221	DNA/MULE-MuDR	+
NA-807_Chr2	27326600	27326721	rnd-4_family-193	Unknown	-
NA-807_Chr2	27326708	27327184	rnd-4_family-523	Unknown	+
NA-807_Chr2	27327160	27327246	rnd-3_family-288	LTR/Gypsy	+
NA-807_Chr2	27327247	27327559	Chr5_dbseq-nr_5_28586208-28597377	Unspecified	-
NA-807_Chr2	27327512	27327763	rnd-4_family-517	LTR/Gypsy	+
NA-807_Chr2	27327560	27327655	rnd-3_family-288	LTR/Gypsy	+
NA-807_Chr2	27327761	27327793	Chr5_dbseq-nr_5_28586208-28597377	Unspecified	-
NA-807_Chr2	27327794	27328038	Chr3_dbseq-nr_3_15854871-15859987	Unspecified	+
NA-807_Chr2	27328039	27328308	Chr5_dbseq-nr_5_28586208-28597377	Unspecified	-
NA-807_Chr2	27337501	27339092	rnd-3_family-288	LTR/Gypsy	+
NA-807_Chr2	27339069	27339141	Chr5_dbseq-nr_5_28586208-28597377	Unspecified	-
NA-807_Chr2	27339142	27339220	rnd-5_family-4666	LTR/Gypsy	+
NA-807_Chr2	27339221	27339841	Chr5_dbseq-nr_5_28586208-28597377	Unspecified	-
NA-807_Chr2	27339477	27340035	Chr3_dbseq-nr_3_15854871-15859987	Unspecified	+
NA-807_Chr2	27340125	27343199	rnd-4_family-34	LINE/L1	+
NA-807_Chr2	27343203	27343736	Chr5_dbseq-nr_5_28586208-28597377	Unspecified	+
NA-807_Chr2	27343716	27345986	Chr5_dbseq-nr_5_28586208-28597377	Unspecified	+
NA-807_Chr2	27345992	27347032	rnd-4_family-34	LINE/L1	+
NA-807_Chr2	27347476	27347546	rnd-4_family-356	Unknown	-
NA-807_Chr2	27347488	27347856	Chr8_dbseq-nr_8_15690406-15700666	Unspecified	-
NA-807_Chr2	27347798	27348076	rnd-6_family-2262	LINE/L2	-
NA-807_Chr2	27347861	27348160	rnd-5_family-2578	Unknown	-
NA-807_Chr2	27348161	27348208	rnd-4_family-523	Unknown	+
NA-807_Chr2	27348259	27348357	rnd-4_family-523	Unknown	+
NA-807_Chr2	27348316	27348733	rnd-4_family-193	Unknown	-
NA-807_Chr2	27348725	27348929	rnd-5_family-2578	Unknown	-
NA-807_Chr2	27348922	27350049	Chr10_dbseq-nr_1_14329492-14338830	Unspecified	+
NA-807_Chr2	27348927	27350572	Chr1_dbseq-nr_0_20749614-20759901	Unspecified	-
NA-807_Chr2	27350231	27350577	Chr10_dbseq-nr_1_14329492-14338830	Unspecified	+
NA-807_Chr2	27350578	27350761	rnd-5_family-1050	Unknown	+
NA-807_Chr2	27350762	27351941	Chr10_dbseq-nr_1_14329492-14338830	Unspecified	+
NA-807_Chr2	27351348	27351999	Chr5_dbseq-nr_5_15986218-15995635	Unspecified	-
NA-807_Chr2	27352000	27352033	rnd-6_family-8841	Unknown	+
NA-807_Chr2	27352035	27352627	rnd-5_family-2617	Unknown	+
NA-807_Chr2	27352414	27352526	rnd-6_family-2184	LTR/Gypsy	+
NA-807_Chr2	27352527	27352716	Chr5_dbseq-nr_5_28586208-28597377	Unspecified	-
NA-807_Chr2	27352692	27352832	rnd-5_family-2617	Unknown	+
NA-807_Chr2	27352717	27352744	rnd-6_family-2184	LTR/Gypsy	+
NA-807_Chr2	27352837	27353294	Chr3_dbseq-nr_3_15854871-15859987	Unspecified	+
NA-807_Chr2	27352986	27353461	Chr5_dbseq-nr_5_28586208-28597377	Unspecified	-
NA-807_Chr2	27353280	27353469	Chr3_dbseq-nr_3_15854871-15859987	Unspecified	+
NA-807_Chr2	27353611	27355469	Chr6_dbseq-nr_6_9004600-9013172	Unspecified	-
NA-807_Chr2	27355538	27356135	rnd-4_family-17	LINE/L1	-
NA-807_Chr2	27356311	27359249	Chr1_dbseq-nr_0_20749614-20759901	Unspecified	+
NA-807_Chr2	27359390	27360969	rnd-5_family-697	LINE/L1	-
NA-807_Chr2	27361410	27362562	rnd-5_family-697	LINE/L1	-
NA-807_Chr2	27363318	27364193	rnd-5_family-697	LINE/L1	-
NA-807_Chr2	27364753	27364886	rnd-3_family-236	Unknown	-
NA-807_Chr2	27364906	27364985	rnd-6_family-1134	DNA	-
NA-807_Chr2	27365056	27365129	rnd-4_family-402	LINE/L1	+
NA-807_Chr2	27368312	27368376	rnd-5_family-2017	Unknown	+
NA-807_Chr2	27368821	27369157	Chr7_dbseq-nr_7_6476558-6481510	Unspecified	+
NA-807_Chr2	27369190	27369428	rnd-5_family-1910	Unknown	-
NA-807_Chr2	27369318	27369433	rnd-5_family-3873	Unknown	+
NA-807_Chr2	27369446	27369565	Chr3_dbseq-nr_3_25193927-25203021	Unspecified	+
NA-807_Chr2	27369461	27369603	Chr2_dbseq-nr_2_32466827-32476745	Unspecified	-
NA-807_Chr2	27369799	27370117	rnd-5_family-2031	Unknown	-
NA-807_Chr2	27370012	27370723	Chr4_dbseq-nr_4_4990628-4998484	Unspecified	+
NA-807_Chr2	27371502	27372063	rnd-5_family-7011	Unknown	-
NA-807_Chr2	27372208	27372316	rnd-2_family-41	Unknown	+
NA-807_Chr2	27372234	27372465	rnd-5_family-7011	Unknown	-
NA-807_Chr2	27372468	27374461	Chr5_dbseq-nr_5_28586208-28597377	Unspecified	-
NA-807_Chr2	27374322	27374495	rnd-4_family-9	LTR/Gypsy	+
NA-807_Chr2	27374587	27374772	Chr5_dbseq-nr_5_28586208-28597377	Unspecified	-
NA-807_Chr2	27374773	27375262	Chr5_dbseq-nr_5_28586208-28597377	Unspecified	-
NA-807_Chr2	27375257	27375291	rnd-5_family-7011	Unknown	-
NA-807_Chr2	27375292	27375351	rnd-2_family-41	Unknown	+
NA-807_Chr2	27375367	27375435	rnd-2_family-41	Unknown	+
NA-807_Chr2	27375436	27375450	rnd-5_family-7011	Unknown	-
NA-807_Chr2	27375478	27375851	Chr5_dbseq-nr_5_28586208-28597377	Unspecified	+
NA-807_Chr2	27375855	27376087	rnd-4_family-831	Unknown	-
NA-807_Chr2	27376088	27377043	Chr5_dbseq-nr_5_28586208-28597377	Unspecified	+
NA-807_Chr2	27376701	27378054	rnd-6_family-210	LTR/Gypsy	-
NA-807_Chr2	27378054	27378222	rnd-6_family-2721	LTR/Gypsy	-
NA-807_Chr2	27378306	27378469	rnd-5_family-3839	Unknown	-
NA-807_Chr2	27378461	27378504	rnd-5_family-1428	LTR/Gypsy	+
NA-807_Chr2	27378508	27378581	rnd-5_family-1743	Unknown	-
NA-807_Chr2	27378583	27378594	Chr3_dbseq-nr_3_25193927-25203021	Unspecified	+
NA-807_Chr2	27378595	27378619	Chr2_dbseq-nr_2_32466827-32476745	Unspecified	-
NA-807_Chr2	27378620	27378754	rnd-4_family-517	LTR/Gypsy	+
NA-807_Chr2	27378755	27378879	Chr2_dbseq-nr_2_32466827-32476745	Unspecified	-
NA-807_Chr2	27378880	27378953	rnd-5_family-4666	LTR/Gypsy	-
NA-807_Chr2	27378882	27378910	Chr3_dbseq-nr_3_25193927-25203021	Unspecified	+
NA-807_Chr2	27378939	27380203	rnd-5_family-1428	LTR/Gypsy	+
NA-807_Chr2	27380204	27380233	Chr5_dbseq-nr_5_28586208-28597377	Unspecified	-
NA-807_Chr2	27380234	27380471	Chr3_dbseq-nr_3_15854871-15859987	Unspecified	+
NA-807_Chr2	27380511	27381198	Chr5_dbseq-nr_5_15986218-15995635	Unspecified	+
NA-807_Chr2	27380604	27381780	Chr5_dbseq-nr_5_28586208-28597377	Unspecified	-
NA-807_Chr2	27381781	27381964	rnd-5_family-1050	Unknown	-
NA-807_Chr2	27381965	27382310	Chr5_dbseq-nr_5_28586208-28597377	Unspecified	-
NA-807_Chr2	27381970	27382490	Chr1_dbseq-nr_0_20749614-20759901	Unspecified	+
NA-807_Chr2	27382491	27383612	Chr10_dbseq-nr_1_14329492-14338830	Unspecified	-
NA-807_Chr2	27383640	27383930	Chr3_dbseq-nr_3_15854871-15859987	Unspecified	+
NA-807_Chr2	27383731	27384359	Chr5_dbseq-nr_5_28586208-28597377	Unspecified	-
NA-807_Chr2	27384316	27385639	rnd-3_family-288	LTR/Gypsy	-
NA-807_Chr2	27385638	27385997	Chr5_dbseq-nr_5_28586208-28597377	Unspecified	-
NA-807_Chr2	27385994	27386505	Chr5_dbseq-nr_5_28586208-28597377	Unspecified	+
NA-807_Chr2	27386506	27386693	rnd-3_family-288	LTR/Gypsy	-
NA-807_Chr2	27386683	27387578	Chr5_dbseq-nr_5_28586208-28597377	Unspecified	+
NA-807_Chr2	27387230	27388614	rnd-3_family-288	LTR/Gypsy	-
NA-807_Chr2	27388614	27388685	Chr5_dbseq-nr_5_28586208-28597377	Unspecified	-
NA-807_Chr2	27388672	27388724	rnd-5_family-1428	LTR/Gypsy	+
NA-807_Chr2	27388722	27388795	rnd-5_family-1743	Unknown	-
NA-807_Chr2	27388797	27389092	Chr2_dbseq-nr_2_32466827-32476745	Unspecified	-
NA-807_Chr2	27389093	27389151	rnd-5_family-4666	LTR/Gypsy	-
NA-807_Chr2	27389152	27390416	rnd-5_family-1428	LTR/Gypsy	+
NA-807_Chr2	27390417	27390803	Chr5_dbseq-nr_5_28586208-28597377	Unspecified	-
NA-807_Chr2	27390447	27390998	Chr3_dbseq-nr_3_15854871-15859987	Unspecified	+
NA-807_Chr2	27391007	27391221	rnd-5_family-608	Unknown	-
NA-807_Chr2	27391153	27392504	rnd-6_family-2183	Unknown	+
NA-807_Chr2	27392639	27392865	rnd-5_family-4671	Unknown	+
NA-807_Chr2	27392860	27394204	Chr5_dbseq-nr_5_28586208-28597377	Unspecified	+
NA-807_Chr2	27394443	27394575	rnd-5_family-1387	Unknown	+
NA-807_Chr2	27394468	27394609	rnd-3_family-105	LTR/Copia	-
NA-807_Chr2	27394802	27395169	rnd-5_family-1053	Unknown	-
NA-807_Chr2	27395183	27395446	rnd-5_family-1387	Unknown	+
NA-807_Chr2	27395457	27395646	rnd-5_family-1053	Unknown	-
NA-807_Chr2	27395667	27395899	rnd-4_family-1725	LINE/R1	-
NA-807_Chr2	27396041	27396499	rnd-4_family-1725	LINE/R1	-
NA-807_Chr2	27396074	27396761	rnd-4_family-1954	Unknown	-
NA-807_Chr2	27396825	27397059	rnd-5_family-2205	Unknown	+
NA-807_Chr2	27397229	27397764	rnd-5_family-2205	Unknown	+
NA-807_Chr2	27397887	27397981	rnd-5_family-2211	Unknown	+
NA-807_Chr2	27397908	27398418	rnd-4_family-1725	LINE/R1	-
NA-807_Chr2	27398374	27398466	rnd-4_family-1954	Unknown	-
NA-807_Chr2	27398462	27398553	rnd-5_family-2391	Unknown	+
NA-807_Chr2	27398472	27398588	Chr3_dbseq-nr_3_15854871-15859987	Unspecified	+
NA-807_Chr2	27398589	27398636	Chr5_dbseq-nr_5_28586208-28597377	Unspecified	-
NA-807_Chr2	27398662	27400067	rnd-6_family-732	LTR/Gypsy	+
NA-807_Chr2	27400661	27400907	Chr5_dbseq-nr_5_2773236-2789744	Unspecified	-
NA-807_Chr2	27400694	27400951	rnd-5_family-3634	LTR/Gypsy	+
NA-807_Chr2	27400950	27401319	Chr6_dbseq-nr_6_9004600-9013172	Unspecified	-
NA-807_Chr2	27401320	27401543	rnd-6_family-2529	LTR/Copia	+
NA-807_Chr2	27402211	27402302	Chr5_dbseq-nr_5_2773236-2789744	Unspecified	-
NA-807_Chr2	27402315	27402330	Chr3_dbseq-nr_3_15854871-15859987	Unspecified	-
NA-807_Chr2	27402331	27402387	rnd-5_family-2391	Unknown	-
NA-807_Chr2	27402707	27402756	rnd-5_family-2211	Unknown	-
NA-807_Chr2	27402995	27403413	rnd-4_family-1725	LINE/R1	+
NA-807_Chr2	27403414	27405256	Chr1_dbseq-nr_0_20749614-20759901	Unspecified	-
NA-807_Chr2	27405222	27405423	rnd-6_family-490	Unknown	-
NA-807_Chr2	27405435	27406498	Chr1_dbseq-nr_0_20749614-20759901	Unspecified	-
NA-807_Chr2	27406655	27406734	rnd-6_family-2269	Unknown	+
NA-807_Chr2	27406735	27406847	rnd-5_family-3596	Unknown	-
NA-807_Chr2	27406762	27406904	rnd-3_family-85	Unknown	+
NA-807_Chr2	27407350	27407488	rnd-6_family-2269	Unknown	+
NA-807_Chr2	27407873	27407948	rnd-5_family-3634	LTR/Gypsy	+
NA-807_Chr2	27408937	27409026	Chr3_dbseq-nr_3_15854871-15859987	Unspecified	-
NA-807_Chr2	27408975	27410328	rnd-2_family-41	Unknown	-
NA-807_Chr2	27410330	27410779	rnd-5_family-1066	Unknown	+
NA-807_Chr2	27410663	27410794	rnd-5_family-3902	Unknown	-
NA-807_Chr2	27410795	27411106	rnd-5_family-1066	Unknown	+
NA-807_Chr2	27411107	27411172	rnd-5_family-3902	Unknown	-
NA-807_Chr2	27411256	27411409	rnd-5_family-7011	Unknown	-
NA-807_Chr2	27411410	27411438	rnd-4_family-966	LTR/Gypsy	-
NA-807_Chr2	27411424	27411888	rnd-5_family-5382	Unknown	+
NA-807_Chr2	27411901	27412732	Chr3_dbseq-nr_3_25193927-25203021	Unspecified	-
NA-807_Chr2	27412689	27412988	rnd-4_family-1820	Unknown	-
NA-807_Chr2	27412982	27413136	Chr4_dbseq-nr_4_4990628-4998484	Unspecified	-
NA-807_Chr2	27413137	27413416	rnd-4_family-1820	Unknown	-
NA-807_Chr2	27413417	27413430	Chr4_dbseq-nr_4_4990628-4998484	Unspecified	-
NA-807_Chr2	27413423	27413942	rnd-5_family-5382	Unknown	+
NA-807_Chr2	27413881	27414004	rnd-6_family-532	Unknown	-
NA-807_Chr2	27414007	27414291	rnd-5_family-1055	Unknown	-
NA-807_Chr2	27414292	27414408	Chr2_dbseq-nr_2_16610931-16622963	Unspecified	-
NA-807_Chr2	27414408	27414492	rnd-5_family-2034	LTR/Gypsy	-
NA-807_Chr2	27414473	27414639	Chr2_dbseq-nr_2_32466827-32476745	Unspecified	-
NA-807_Chr2	27414586	27414645	rnd-5_family-1055	Unknown	-
NA-807_Chr2	27414637	27415007	rnd-5_family-2031	Unknown	-
NA-807_Chr2	27414792	27415636	Chr4_dbseq-nr_4_4990628-4998484	Unspecified	+
NA-807_Chr2	27415650	27415785	rnd-5_family-5382	Unknown	+
NA-807_Chr2	27415732	27415877	rnd-6_family-532	Unknown	-
NA-807_Chr2	27415877	27416028	rnd-5_family-7011	Unknown	-
NA-807_Chr2	27416021	27417099	Chr6_dbseq-nr_6_9004600-9013172	Unspecified	-
NA-807_Chr2	27417100	27417699	rnd-4_family-377	LTR/Copia	+
NA-807_Chr2	27417705	27418001	rnd-5_family-7011	Unknown	-
NA-807_Chr2	27417981	27418397	rnd-4_family-429	Unknown	+
NA-807_Chr2	27418396	27418736	rnd-6_family-532	Unknown	-
NA-807_Chr2	27418560	27418809	rnd-4_family-429	Unknown	+
NA-807_Chr2	27418826	27418900	Chr3_dbseq-nr_3_15854871-15859987	Unspecified	+
NA-807_Chr2	27418901	27418932	rnd-5_family-7011	Unknown	+
NA-807_Chr2	27418917	27419542	rnd-2_family-41	Unknown	-
NA-807_Chr2	27419543	27419857	rnd-6_family-1924	LTR/Copia	-
NA-807_Chr2	27419858	27420180	rnd-2_family-41	Unknown	-
NA-807_Chr2	27420476	27420989	Chr3_dbseq-nr_3_7549021-7553183	Unspecified	-
NA-807_Chr2	27420988	27421609	rnd-2_family-41	Unknown	+
NA-807_Chr2	27421306	27421694	rnd-6_family-1924	LTR/Copia	+
NA-807_Chr2	27421386	27422231	rnd-2_family-41	Unknown	+
NA-807_Chr2	27421425	27422422	rnd-5_family-7011	Unknown	-
NA-807_Chr2	27422257	27423440	rnd-2_family-41	Unknown	+
NA-807_Chr2	27423466	27423534	rnd-5_family-7011	Unknown	-
NA-807_Chr2	27423483	27423585	rnd-2_family-41	Unknown	+
NA-807_Chr2	27423535	27423746	Chr3_dbseq-nr_3_15854871-15859987	Unspecified	+
NA-807_Chr2	27423752	27423911	rnd-5_family-35	LTR/Gypsy	-
NA-807_Chr2	27423916	27424045	Chr5_dbseq-nr_5_28586208-28597377	Unspecified	+
NA-807_Chr2	27424093	27425294	rnd-4_family-592	Unknown	+
NA-807_Chr2	27425296	27425417	rnd-5_family-222	Unknown	+
NA-807_Chr2	27425418	27425664	Chr8_dbseq-nr_8_15690406-15700666	Unspecified	-
NA-807_Chr2	27425590	27426248	rnd-6_family-2262	LINE/L2	-
NA-807_Chr2	27425669	27426358	rnd-4_family-356	Unknown	-
NA-807_Chr2	27426201	27426395	rnd-4_family-356	Unknown	-
NA-807_Chr2	27426443	27426521	rnd-4_family-523	Unknown	+
NA-807_Chr2	27426498	27427097	rnd-4_family-356	Unknown	-
NA-807_Chr2	27427022	27427379	rnd-4_family-523	Unknown	+
NA-807_Chr2	27427175	27427425	rnd-5_family-2578	Unknown	-
NA-807_Chr2	27427331	27427483	rnd-5_family-4893	Unknown	-
NA-807_Chr2	27427454	27427631	rnd-5_family-2578	Unknown	-
NA-807_Chr2	27427493	27427658	rnd-6_family-2262	LINE/L2	-
NA-807_Chr2	27427636	27427994	Chr8_dbseq-nr_8_15690406-15700666	Unspecified	-
NA-807_Chr2	27427907	27428225	rnd-6_family-2262	LINE/L2	-
NA-807_Chr2	27427998	27428403	rnd-5_family-2578	Unknown	-
NA-807_Chr2	27428458	27428729	rnd-4_family-523	Unknown	+
NA-807_Chr2	27428686	27429025	rnd-5_family-2578	Unknown	-
NA-807_Chr2	27428762	27429175	rnd-4_family-523	Unknown	+
NA-807_Chr2	27428998	27430823	rnd-5_family-2578	Unknown	-
NA-807_Chr2	27430336	27430906	rnd-4_family-321	Unknown	+
NA-807_Chr2	27430903	27432654	rnd-6_family-2262	LINE/L2	-
NA-807_Chr2	27432655	27434260	rnd-4_family-592	Unknown	+
NA-807_Chr2	27434261	27434428	rnd-5_family-1336	Unknown	-
NA-807_Chr2	27434412	27434631	rnd-3_family-323	DNA/MuLE-MuDR	-
NA-807_Chr2	27434429	27434492	rnd-4_family-592	Unknown	+
NA-807_Chr2	27434479	27434660	rnd-6_family-2184	LTR/Gypsy	-
NA-807_Chr2	27434661	27435969	rnd-4_family-592	Unknown	+
NA-807_Chr2	27435949	27436080	rnd-4_family-592	Unknown	+
NA-807_Chr2	27436121	27436238	rnd-6_family-3537	Unknown	+
NA-807_Chr2	27436250	27436687	Chr1_dbseq-nr_0_33060798-33065498	Unspecified	-
NA-807_Chr2	27439752	27440960	rnd-6_family-1786	Unknown	+
NA-807_Chr2	27441066	27441320	Theobroma_cacao_5_298	Unspecified	-
NA-807_Chr2	27441738	27441821	rnd-5_family-4104	RC/Helitron	-
NA-807_Chr2	27441824	27442022	Theobroma_cacao_40_7170	Unspecified	-
NA-807_Chr2	27442141	27442277	Theobroma_cacao_40_7170	Unspecified	-
NA-807_Chr2	27442276	27442410	rnd-5_family-4104	RC/Helitron	-
NA-807_Chr2	27442578	27442686	rnd-5_family-1919	Unknown	-
NA-807_Chr2	27448889	27448950	Theobroma_cacao_35_9353	Unspecified	+
NA-807_Chr2	27449845	27450121	rnd-5_family-723	Unknown	+
NA-807_Chr2	27451097	27451423	rnd-6_family-447	Unknown	+
NA-807_Chr2	27451415	27451585	Chr2_dbseq-nr_2_45597714-45608295	Unspecified	+
NA-807_Chr2	27451586	27451643	rnd-4_family-1797	Unknown	+
NA-807_Chr2	27451644	27451696	Chr2_dbseq-nr_2_45597714-45608295	Unspecified	+
NA-807_Chr2	27451780	27451896	rnd-4_family-193	Unknown	-
NA-807_Chr2	27451879	27451995	rnd-5_family-2723	Unknown	+
NA-807_Chr2	27451992	27453137	rnd-3_family-288	LTR/Gypsy	-
NA-807_Chr2	27452844	27453367	rnd-5_family-1428	LTR/Gypsy	+
NA-807_Chr2	27453035	27454290	Chr5_dbseq-nr_5_28586208-28597377	Unspecified	-
NA-807_Chr2	27453934	27454488	Chr3_dbseq-nr_3_15854871-15859987	Unspecified	+
NA-807_Chr2	27454488	27454616	rnd-5_family-2723	Unknown	+
NA-807_Chr2	27454641	27457917	rnd-5_family-3841	Unknown	-
NA-807_Chr2	27457973	27458023	rnd-5_family-287	Unknown	+
NA-807_Chr2	27458015	27458163	rnd-6_family-803	DNA/MuLE-MuDR	+
NA-807_Chr2	27458016	27458240	rnd-6_family-3537	Unknown	-
NA-807_Chr2	27458241	27459237	rnd-5_family-968	LTR/Gypsy	-
NA-807_Chr2	27459285	27459421	rnd-6_family-3537	Unknown	+
NA-807_Chr2	27459549	27459717	rnd-4_family-1954	Unknown	-
NA-807_Chr2	27459561	27459748	rnd-4_family-1725	LINE/R1	-
NA-807_Chr2	27459718	27459834	rnd-5_family-729	Unknown	-
NA-807_Chr2	27459836	27464893	Chr1_dbseq-nr_0_20749614-20759901	Unspecified	-
NA-807_Chr2	27463519	27465154	Chr8_dbseq-nr_8_15690406-15700666	Unspecified	+
NA-807_Chr2	27464878	27465534	Chr1_dbseq-nr_0_31361734-31369307	Unspecified	-
NA-807_Chr2	27465575	27465691	Chr1_dbseq-nr_0_31361734-31369307	Unspecified	-
NA-807_Chr2	27465681	27466142	Chr10_dbseq-nr_1_27111529-27114415	Unspecified	+
NA-807_Chr2	27466137	27468438	Chr10_dbseq-nr_1_14329492-14338830	Unspecified	+
NA-807_Chr2	27466607	27469733	Chr1_dbseq-nr_0_20749614-20759901	Unspecified	-
NA-807_Chr2	27469741	27470759	rnd-5_family-729	Unknown	-
NA-807_Chr2	27470793	27471272	rnd-5_family-4599	Unknown	+
NA-807_Chr2	27471229	27471328	rnd-6_family-1924	LTR/Copia	-
NA-807_Chr2	27471367	27471766	rnd-5_family-5866	Unknown	+
NA-807_Chr2	27471473	27471963	rnd-4_family-1980	LTR/Copia	-
NA-807_Chr2	27472025	27472171	rnd-6_family-2529	LTR/Copia	-
NA-807_Chr2	27472066	27472743	Chr6_dbseq-nr_6_9004600-9013172	Unspecified	+
NA-807_Chr2	27472739	27473191	rnd-4_family-901	Unknown	+
NA-807_Chr2	27473218	27474050	Chr3_dbseq-nr_3_25193927-25203021	Unspecified	-
NA-807_Chr2	27473978	27474314	rnd-4_family-1820	Unknown	-
NA-807_Chr2	27474279	27474293	Chr2_dbseq-nr_2_32466827-32476745	Unspecified	+
NA-807_Chr2	27474294	27474436	Chr3_dbseq-nr_3_25193927-25203021	Unspecified	-
NA-807_Chr2	27474437	27474710	rnd-4_family-1820	Unknown	-
NA-807_Chr2	27474437	27474707	Chr2_dbseq-nr_2_32466827-32476745	Unspecified	+
NA-807_Chr2	27474708	27474778	rnd-5_family-2031	Unknown	-
NA-807_Chr2	27474718	27475421	Chr4_dbseq-nr_4_4990628-4998484	Unspecified	+
NA-807_Chr2	27475471	27475631	rnd-4_family-193	Unknown	-
NA-807_Chr2	27475570	27475648	Chr8_dbseq-nr_8_15690406-15700666	Unspecified	-
NA-807_Chr2	27475655	27475959	rnd-5_family-2723	Unknown	+
NA-807_Chr2	27475984	27476004	rnd-4_family-193	Unknown	-
NA-807_Chr2	27476005	27476427	rnd-4_family-356	Unknown	-
NA-807_Chr2	27476428	27476557	rnd-4_family-193	Unknown	-
NA-807_Chr2	27476561	27479531	Chr1_dbseq-nr_0_20749614-20759901	Unspecified	+
NA-807_Chr2	27479530	27481821	rnd-5_family-3841	Unknown	-
NA-807_Chr2	27481822	27481982	rnd-5_family-265	LTR/Copia	+
NA-807_Chr2	27482012	27482151	rnd-4_family-193	Unknown	+
NA-807_Chr2	27482159	27482228	rnd-2_family-41	Unknown	+
NA-807_Chr2	27482233	27482521	rnd-5_family-1055	Unknown	-
NA-807_Chr2	27482522	27482643	Chr4_dbseq-nr_4_4990628-4998484	Unspecified	+
NA-807_Chr2	27482634	27482718	rnd-5_family-2034	LTR/Gypsy	-
NA-807_Chr2	27482696	27482818	Chr2_dbseq-nr_2_32466827-32476745	Unspecified	-
NA-807_Chr2	27482818	27482972	rnd-5_family-1055	Unknown	-
NA-807_Chr2	27482869	27483187	rnd-5_family-2034	LTR/Gypsy	-
NA-807_Chr2	27482975	27483360	rnd-5_family-2031	Unknown	-
NA-807_Chr2	27483251	27483991	Chr4_dbseq-nr_4_4990628-4998484	Unspecified	+
NA-807_Chr2	27484022	27484400	rnd-5_family-7011	Unknown	-
NA-807_Chr2	27484406	27485427	Chr1_dbseq-nr_0_20749614-20759901	Unspecified	-
NA-807_Chr2	27485428	27485844	Chr10_dbseq-nr_1_14329492-14338830	Unspecified	-
NA-807_Chr2	27485493	27488143	Chr5_dbseq-nr_5_15986218-15995635	Unspecified	+
NA-807_Chr2	27488127	27488173	rnd-6_family-2604	Unknown	+
NA-807_Chr2	27488175	27488378	Chr10_dbseq-nr_1_16584736-16587276	Unspecified	+
NA-807_Chr2	27488382	27492235	Chr1_dbseq-nr_0_20749614-20759901	Unspecified	-
NA-807_Chr2	27490989	27492565	Chr8_dbseq-nr_8_15690406-15700666	Unspecified	+
NA-807_Chr2	27492231	27492928	Chr5_dbseq-nr_5_15986218-15995635	Unspecified	-
NA-807_Chr2	27493000	27493116	Chr1_dbseq-nr_0_31361734-31369307	Unspecified	-
NA-807_Chr2	27493106	27493567	Chr10_dbseq-nr_1_27111529-27114415	Unspecified	+
NA-807_Chr2	27493562	27495877	Chr10_dbseq-nr_1_14329492-14338830	Unspecified	+
NA-807_Chr2	27494032	27497168	Chr1_dbseq-nr_0_20749614-20759901	Unspecified	-
NA-807_Chr2	27497159	27497872	rnd-5_family-7011	Unknown	-
NA-807_Chr2	27497872	27497957	rnd-6_family-2721	LTR/Gypsy	-
NA-807_Chr2	27497958	27498007	rnd-2_family-41	Unknown	+
NA-807_Chr2	27497960	27498040	Chr3_dbseq-nr_3_15854871-15859987	Unspecified	+
NA-807_Chr2	27498044	27498154	Chr9_dbseq-nr_9_32202559-32212709	Unspecified	-
NA-807_Chr2	27498081	27498868	rnd-3_family-25	LTR/Copia	-
NA-807_Chr2	27498517	27500117	rnd-5_family-3034	Unknown	+
NA-807_Chr2	27500136	27500548	rnd-5_family-2118	LTR/Copia	+
NA-807_Chr2	27500474	27501466	Chr9_dbseq-nr_9_32202559-32212709	Unspecified	+
NA-807_Chr2	27501599	27501743	rnd-5_family-1779	LTR/Copia	+
NA-807_Chr2	27501773	27502197	rnd-5_family-1779	LTR/Copia	+
NA-807_Chr2	27502187	27502364	Chr2_dbseq-nr_2_45597714-45608295	Unspecified	+
NA-807_Chr2	27502378	27502439	rnd-4_family-1797	Unknown	+
NA-807_Chr2	27502445	27502593	rnd-5_family-2871	LINE/L1	+
NA-807_Chr2	27503113	27503320	rnd-4_family-1601	DNA/hAT-Ac	+
NA-807_Chr2	27503458	27504584	rnd-3_family-288	LTR/Gypsy	-
NA-807_Chr2	27504268	27504993	rnd-5_family-1428	LTR/Gypsy	+
NA-807_Chr2	27504990	27505109	rnd-5_family-4666	LTR/Gypsy	+
NA-807_Chr2	27505110	27505233	Chr2_dbseq-nr_2_32466827-32476745	Unspecified	+
NA-807_Chr2	27505243	27505764	Chr5_dbseq-nr_5_28586208-28597377	Unspecified	-
NA-807_Chr2	27505392	27505937	Chr3_dbseq-nr_3_15854871-15859987	Unspecified	+
NA-807_Chr2	27506858	27507010	rnd-4_family-1601	DNA/hAT-Ac	+
NA-807_Chr2	27508764	27508806	rnd-5_family-4121	Unknown	-
NA-807_Chr2	27509453	27509686	Theobroma_cacao_1_1695	Unspecified	+
NA-807_Chr2	27509479	27509733	Theobroma_cacao_1_1695	Unspecified	-
NA-807_Chr2	27511425	27511948	Chr5_dbseq-nr_5_28586208-28597377	Unspecified	+
NA-807_Chr2	27511954	27512150	rnd-4_family-3396	Unknown	-
NA-807_Chr2	27512154	27512898	Chr5_dbseq-nr_5_28586208-28597377	Unspecified	+
NA-807_Chr2	27512565	27513908	rnd-3_family-288	LTR/Gypsy	-
NA-807_Chr2	27514051	27517060	Chr1_dbseq-nr_0_20749614-20759901	Unspecified	+
NA-807_Chr2	27517095	27517499	rnd-5_family-1410	LTR/Copia	-
NA-807_Chr2	27517292	27517677	Chr6_dbseq-nr_6_1874866-1880126	Unspecified	-
NA-807_Chr2	27517867	27518454	Chr4_dbseq-nr_4_29582895-29587684	Unspecified	-
NA-807_Chr2	27518097	27518554	Chr3_dbseq-nr_3_2258700-2262930	Unspecified	+
NA-807_Chr2	27519088	27519572	rnd-5_family-649	LTR/Copia	-
NA-807_Chr2	27519573	27519777	rnd-6_family-6843	LTR/Copia	-
NA-807_Chr2	27519996	27520410	rnd-6_family-899	LTR/Copia	-
NA-807_Chr2	27520605	27520704	rnd-6_family-899	LTR/Copia	-
NA-807_Chr2	27521733	27521910	rnd-4_family-1601	DNA/hAT-Ac	+
NA-807_Chr2	27522031	27522693	Chr5_dbseq-nr_5_35979977-35983938	Unspecified	-
NA-807_Chr2	27522697	27525863	Chr5_dbseq-nr_5_35979977-35983938	Unspecified	-
NA-807_Chr2	27532577	27532853	rnd-4_family-1820	Unknown	+
NA-807_Chr2	27532584	27532764	Chr2_dbseq-nr_2_32466827-32476745	Unspecified	-
NA-807_Chr2	27532765	27533007	Chr3_dbseq-nr_3_25193927-25203021	Unspecified	+
NA-807_Chr2	27533005	27533292	rnd-4_family-901	Unknown	-
NA-807_Chr2	27533277	27535587	Chr4_dbseq-nr_4_4990628-4998484	Unspecified	+
NA-807_Chr2	27535737	27536813	Theobroma_cacao_40_2011	Unspecified	-
NA-807_Chr2	27536814	27538136	Chr2_dbseq-nr_2_16610931-16622963	Unspecified	-
NA-807_Chr2	27538137	27538451	rnd-6_family-2165	LTR/Gypsy	+
NA-807_Chr2	27538449	27539474	Chr2_dbseq-nr_2_32466827-32476745	Unspecified	-
NA-807_Chr2	27539470	27539753	rnd-5_family-1066	Unknown	-
NA-807_Chr2	27539499	27539835	rnd-5_family-3902	Unknown	+
NA-807_Chr2	27539746	27539852	rnd-5_family-1066	Unknown	-
NA-807_Chr2	27539822	27540058	rnd-2_family-41	Unknown	-
NA-807_Chr2	27540052	27541274	Chr5_dbseq-nr_5_28586208-28597377	Unspecified	+
NA-807_Chr2	27541282	27542488	Chr9_dbseq-nr_9_38419737-38429432	Unspecified	-
NA-807_Chr2	27542478	27543067	Chr5_dbseq-nr_5_28586208-28597377	Unspecified	+
NA-807_Chr2	27543067	27543302	Chr1_dbseq-nr_0_20749614-20759901	Unspecified	+
NA-807_Chr2	27543303	27544560	Chr5_dbseq-nr_5_28586208-28597377	Unspecified	-
NA-807_Chr2	27544561	27545510	Chr1_dbseq-nr_0_20749614-20759901	Unspecified	+
NA-807_Chr2	27544568	27545950	Chr10_dbseq-nr_1_14329492-14338830	Unspecified	-
NA-807_Chr2	27545950	27547182	Chr5_dbseq-nr_5_28586208-28597377	Unspecified	+
NA-807_Chr2	27547261	27548033	rnd-3_family-108	LTR/Copia	-
NA-807_Chr2	27547928	27549359	Chr6_dbseq-nr_6_9004600-9013172	Unspecified	+
NA-807_Chr2	27549340	27549600	rnd-3_family-108	LTR/Copia	-
NA-807_Chr2	27549602	27549750	rnd-5_family-1936	Unknown	+
NA-807_Chr2	27549751	27550282	rnd-3_family-108	LTR/Copia	-
NA-807_Chr2	27550318	27551429	rnd-3_family-108	LTR/Copia	-
NA-807_Chr2	27551427	27552334	Chr6_dbseq-nr_6_9004600-9013172	Unspecified	+
NA-807_Chr2	27552364	27552652	rnd-5_family-1055	Unknown	-
NA-807_Chr2	27552653	27552759	Chr2_dbseq-nr_2_16610931-16622963	Unspecified	-
NA-807_Chr2	27552762	27553221	rnd-5_family-2034	LTR/Gypsy	-
NA-807_Chr2	27553002	27553401	rnd-5_family-2031	Unknown	-
NA-807_Chr2	27553260	27556652	Chr4_dbseq-nr_4_4990628-4998484	Unspecified	+
NA-807_Chr2	27556493	27556787	Chr3_dbseq-nr_3_25193927-25203021	Unspecified	+
NA-807_Chr2	27556788	27556979	rnd-5_family-1649	LTR/Copia	+
NA-807_Chr2	27556945	27557016	Chr2_dbseq-nr_2_16610931-16622963	Unspecified	-
NA-807_Chr2	27556979	27557516	Chr4_dbseq-nr_4_4990628-4998484	Unspecified	+
NA-807_Chr2	27557503	27557747	rnd-5_family-1591	Unknown	-
NA-807_Chr2	27557594	27558190	rnd-3_family-259	Unknown	+
NA-807_Chr2	27558190	27558469	rnd-5_family-1591	Unknown	-
NA-807_Chr2	27558525	27558755	rnd-5_family-1427	LTR/Gypsy	+
NA-807_Chr2	27558758	27558958	Chr5_dbseq-nr_5_15986218-15995635	Unspecified	-
NA-807_Chr2	27558960	27560513	Chr5_dbseq-nr_5_15986218-15995635	Unspecified	-
NA-807_Chr2	27560530	27561380	Chr2_dbseq-nr_2_16610931-16622963	Unspecified	-
NA-807_Chr2	27561357	27561830	rnd-5_family-2034	LTR/Gypsy	-
NA-807_Chr2	27561615	27562002	rnd-5_family-2031	Unknown	-
NA-807_Chr2	27561869	27562629	Chr4_dbseq-nr_4_4990628-4998484	Unspecified	+
NA-807_Chr2	27562646	27562893	Chr6_dbseq-nr_6_9004600-9013172	Unspecified	+
NA-807_Chr2	27562817	27564761	rnd-3_family-108	LTR/Copia	-
NA-807_Chr2	27564762	27565853	Chr6_dbseq-nr_6_9004600-9013172	Unspecified	+
NA-807_Chr2	27565857	27566277	Chr5_dbseq-nr_5_28586208-28597377	Unspecified	+
NA-807_Chr2	27566294	27567067	rnd-5_family-35	LTR/Gypsy	-
NA-807_Chr2	27567073	27567165	Chr1_dbseq-nr_0_20749614-20759901	Unspecified	+
NA-807_Chr2	27567166	27570167	Chr10_dbseq-nr_1_14329492-14338830	Unspecified	-
NA-807_Chr2	27570185	27570626	rnd-5_family-35	LTR/Gypsy	-
NA-807_Chr2	27570660	27570762	Chr5_dbseq-nr_5_28586208-28597377	Unspecified	+
NA-807_Chr2	27570796	27571014	Chr3_dbseq-nr_3_15854871-15859987	Unspecified	-
NA-807_Chr2	27571069	27571318	rnd-4_family-429	Unknown	-
NA-807_Chr2	27571304	27571325	rnd-2_family-41	Unknown	-
NA-807_Chr2	27571326	27571475	rnd-5_family-7011	Unknown	+
NA-807_Chr2	27571476	27571634	rnd-4_family-429	Unknown	-
NA-807_Chr2	27571684	27572024	Chr8_dbseq-nr_8_15690406-15700666	Unspecified	-
NA-807_Chr2	27571966	27572259	rnd-6_family-2262	LINE/L2	-
NA-807_Chr2	27572035	27572263	rnd-4_family-193	Unknown	-
NA-807_Chr2	27572268	27579101	Chr5_dbseq-nr_5_29529386-29539540	Unspecified	-
NA-807_Chr2	27579115	27580455	Chr5_dbseq-nr_5_29529386-29539540	Unspecified	-
NA-807_Chr2	27580440	27581648	rnd-3_family-288	LTR/Gypsy	+
NA-807_Chr2	27581571	27581893	Chr5_dbseq-nr_5_28586208-28597377	Unspecified	-
NA-807_Chr2	27581936	27582068	Chr5_dbseq-nr_5_28586208-28597377	Unspecified	-
NA-807_Chr2	27582073	27583722	Chr5_dbseq-nr_5_6325733-6335885	Unspecified	-
NA-807_Chr2	27583724	27583846	rnd-5_family-2578	Unknown	-
NA-807_Chr2	27583729	27583866	rnd-4_family-523	Unknown	+
NA-807_Chr2	27584000	27584452	rnd-5_family-947	Unknown	+
NA-807_Chr2	27584464	27584877	Chr5_dbseq-nr_5_28586208-28597377	Unspecified	-
NA-807_Chr2	27584878	27585289	rnd-5_family-2215	LTR/Gypsy	+
NA-807_Chr2	27585149	27585625	Chr5_dbseq-nr_5_28586208-28597377	Unspecified	-
NA-807_Chr2	27585320	27585820	Chr3_dbseq-nr_3_15854871-15859987	Unspecified	+
NA-807_Chr2	27585821	27585962	rnd-4_family-429	Unknown	-
NA-807_Chr2	27585970	27586053	Chr2_dbseq-nr_2_39472187-39477502	Unspecified	-
NA-807_Chr2	27586054	27586089	Chr9_dbseq-nr_9_38419737-38429432	Unspecified	+
NA-807_Chr2	27586109	27586330	rnd-5_family-3609	Unknown	+
NA-807_Chr2	27586331	27586701	rnd-4_family-475	Unknown	-
NA-807_Chr2	27586669	27586810	Chr2_dbseq-nr_2_39472187-39477502	Unspecified	-
NA-807_Chr2	27586758	27587001	rnd-4_family-966	LTR/Gypsy	+
NA-807_Chr2	27587010	27587315	Chr1_dbseq-nr_0_27802264-27807370	Unspecified	+
NA-807_Chr2	27587205	27587327	rnd-5_family-848	Unknown	+
NA-807_Chr2	27587292	27587966	Chr9_dbseq-nr_9_32838333-32848497	Unspecified	-
NA-807_Chr2	27587966	27588000	rnd-5_family-1950	Unknown	+
NA-807_Chr2	27587991	27588099	rnd-4_family-517	LTR/Gypsy	+
NA-807_Chr2	27588002	27588246	Chr4_dbseq-nr_4_4990628-4998484	Unspecified	+
NA-807_Chr2	27588247	27588288	Chr2_dbseq-nr_2_32466827-32476745	Unspecified	-
NA-807_Chr2	27588252	27589209	rnd-4_family-517	LTR/Gypsy	+
NA-807_Chr2	27589228	27591507	Chr5_dbseq-nr_5_28586208-28597377	Unspecified	-
NA-807_Chr2	27591487	27598917	Chr5_dbseq-nr_5_28586208-28597377	Unspecified	-
NA-807_Chr2	27598918	27599150	rnd-4_family-9	LTR/Gypsy	+
NA-807_Chr2	27599151	27599318	Chr5_dbseq-nr_5_28586208-28597377	Unspecified	-
NA-807_Chr2	27599319	27599805	Chr5_dbseq-nr_5_28586208-28597377	Unspecified	-
NA-807_Chr2	27599811	27600000	rnd-5_family-2034	LTR/Gypsy	+
NA-807_Chr2	27599846	27600171	Chr5_dbseq-nr_5_28586208-28597377	Unspecified	-
NA-807_Chr2	27599996	27600330	rnd-4_family-517	LTR/Gypsy	+
NA-807_Chr2	27600331	27600361	Chr5_dbseq-nr_5_28586208-28597377	Unspecified	-
NA-807_Chr2	27600362	27600882	Chr3_dbseq-nr_3_15854871-15859987	Unspecified	+
NA-807_Chr2	27600882	27602110	Chr9_dbseq-nr_9_38419737-38429432	Unspecified	+
NA-807_Chr2	27600883	27600903	Chr5_dbseq-nr_5_28586208-28597377	Unspecified	-
NA-807_Chr2	27602113	27602785	Chr5_dbseq-nr_5_28586208-28597377	Unspecified	+
NA-807_Chr2	27602637	27602837	rnd-4_family-3396	Unknown	-
NA-807_Chr2	27602841	27603395	Chr5_dbseq-nr_5_28586208-28597377	Unspecified	+
NA-807_Chr2	27603277	27603818	rnd-5_family-2724	LTR/Gypsy	-
NA-807_Chr2	27603821	27604602	Chr8_dbseq-nr_8_15690406-15700666	Unspecified	-
NA-807_Chr2	27604186	27606874	Chr5_dbseq-nr_5_15986218-15995635	Unspecified	+
NA-807_Chr2	27604917	27607306	Chr8_dbseq-nr_8_15690406-15700666	Unspecified	-
NA-807_Chr2	27607306	27608174	rnd-3_family-288	LTR/Gypsy	-
NA-807_Chr2	27608171	27608305	Chr5_dbseq-nr_5_29529386-29539540	Unspecified	+
NA-807_Chr2	27608306	27610123	Chr9_dbseq-nr_9_32838333-32848497	Unspecified	-
NA-807_Chr2	27610114	27610795	rnd-4_family-475	Unknown	-
NA-807_Chr2	27610849	27611856	Chr9_dbseq-nr_9_38419737-38429432	Unspecified	+
NA-807_Chr2	27611826	27611990	rnd-4_family-475	Unknown	-
NA-807_Chr2	27611872	27612491	rnd-5_family-5757	Unknown	-
NA-807_Chr2	27612506	27612810	rnd-4_family-475	Unknown	-
NA-807_Chr2	27612928	27612984	Chr9_dbseq-nr_9_38419737-38429432	Unspecified	+
NA-807_Chr2	27612985	27613121	Chr4_dbseq-nr_4_19574627-19584014	Unspecified	-
NA-807_Chr2	27613174	27613382	rnd-4_family-475	Unknown	-
NA-807_Chr2	27613283	27613736	rnd-4_family-966	LTR/Gypsy	+
NA-807_Chr2	27613383	27613550	rnd-5_family-3609	Unknown	+
NA-807_Chr2	27613551	27613782	rnd-4_family-475	Unknown	-
NA-807_Chr2	27613731	27613830	Theobroma_cacao_33_4932	Unspecified	-
NA-807_Chr2	27613783	27613929	rnd-5_family-3609	Unknown	+
NA-807_Chr2	27613831	27614076	rnd-4_family-966	LTR/Gypsy	+
NA-807_Chr2	27614077	27614090	Theobroma_cacao_33_4932	Unspecified	-
NA-807_Chr2	27614097	27614273	Chr1_dbseq-nr_0_27802264-27807370	Unspecified	+
NA-807_Chr2	27614279	27614401	rnd-5_family-848	Unknown	+
NA-807_Chr2	27614445	27614781	rnd-6_family-532	Unknown	+
NA-807_Chr2	27614548	27614957	rnd-5_family-7011	Unknown	+
NA-807_Chr2	27614924	27615222	rnd-5_family-5382	Unknown	-
NA-807_Chr2	27615211	27618130	Chr1_dbseq-nr_0_20749614-20759901	Unspecified	-
NA-807_Chr2	27618133	27618218	rnd-6_family-532	Unknown	+
NA-807_Chr2	27618219	27618775	rnd-2_family-41	Unknown	-
NA-807_Chr2	27618754	27619315	rnd-5_family-3902	Unknown	+
NA-807_Chr2	27618805	27619539	rnd-5_family-1066	Unknown	-
NA-807_Chr2	27619562	27619791	Chr4_dbseq-nr_4_4990628-4998484	Unspecified	+
NA-807_Chr2	27619584	27619848	Chr2_dbseq-nr_2_16610931-16622963	Unspecified	-
NA-807_Chr2	27619934	27619975	Chr7_dbseq-nr_7_27291757-27299619	Unspecified	+
NA-807_Chr2	27619976	27620096	rnd-6_family-1265	Unknown	+
NA-807_Chr2	27620164	27620569	Chr7_dbseq-nr_7_27291757-27299619	Unspecified	+
NA-807_Chr2	27620632	27620715	rnd-6_family-1265	Unknown	+
NA-807_Chr2	27620701	27621598	Chr7_dbseq-nr_7_27291757-27299619	Unspecified	+
NA-807_Chr2	27621576	27621671	rnd-6_family-1265	Unknown	+
NA-807_Chr2	27621671	27621943	Chr7_dbseq-nr_7_27291757-27299619	Unspecified	+
NA-807_Chr2	27621942	27622211	rnd-4_family-1820	Unknown	+
NA-807_Chr2	27622212	27622355	Chr2_dbseq-nr_2_32466827-32476745	Unspecified	-
NA-807_Chr2	27622213	27622364	Chr3_dbseq-nr_3_25193927-25203021	Unspecified	+
NA-807_Chr2	27622350	27622643	rnd-4_family-901	Unknown	-
NA-807_Chr2	27622383	27622668	rnd-4_family-1820	Unknown	+
NA-807_Chr2	27622620	27623419	Chr4_dbseq-nr_4_4990628-4998484	Unspecified	+
NA-807_Chr2	27623435	27628491	Chr7_dbseq-nr_7_27291757-27299619	Unspecified	+
NA-807_Chr2	27628495	27628620	rnd-6_family-1265	Unknown	+
NA-807_Chr2	27628733	27629042	Chr7_dbseq-nr_7_27291757-27299619	Unspecified	+
NA-807_Chr2	27630808	27631128	rnd-5_family-2820	Unknown	+
NA-807_Chr2	27632198	27632371	rnd-5_family-1680	Unknown	+
NA-807_Chr2	27633689	27633792	rnd-5_family-6443	Unknown	+
NA-807_Chr2	27633793	27634701	Chr6_dbseq-nr_6_9004600-9013172	Unspecified	-
NA-807_Chr2	27634702	27635313	rnd-5_family-6443	Unknown	+
NA-807_Chr2	27635576	27635713	Theobroma_cacao_40_7170	Unspecified	+
NA-807_Chr2	27635596	27635723	Theobroma_cacao_33_5204	Unspecified	-
NA-807_Chr2	27635742	27635938	Chr7_dbseq-nr_7_1829294-1840344	Unspecified	+
NA-807_Chr2	27635774	27635971	Theobroma_cacao_1_1695	Unspecified	-
NA-807_Chr2	27636695	27636838	Chr7_dbseq-nr_7_1829294-1840344	Unspecified	-
NA-807_Chr2	27636754	27636958	Theobroma_cacao_1_1695	Unspecified	+
NA-807_Chr2	27636807	27636989	Chr7_dbseq-nr_7_1829294-1840344	Unspecified	-
NA-807_Chr2	27637037	27637080	rnd-4_family-212	DNA/MULE-MuDR	+
NA-807_Chr2	27637298	27637521	Theobroma_cacao_33_5204	Unspecified	-
NA-807_Chr2	27637442	27637539	rnd-6_family-2954	Unknown	+
NA-807_Chr2	27637528	27638013	Theobroma_cacao_5_298	Unspecified	-
NA-807_Chr2	27638747	27638842	rnd-5_family-4	DNA/hAT-Ac	-
NA-807_Chr2	27638843	27638979	rnd-4_family-1954	Unknown	-
NA-807_Chr2	27638980	27639009	rnd-5_family-4	DNA/hAT-Ac	-
NA-807_Chr2	27639244	27639428	rnd-5_family-4034	Unknown	+
NA-807_Chr2	27639366	27639874	rnd-5_family-2898	Unknown	-
NA-807_Chr2	27639948	27641754	rnd-4_family-193	Unknown	+
NA-807_Chr2	27641331	27641730	rnd-4_family-321	Unknown	-
NA-807_Chr2	27641731	27642066	rnd-5_family-2578	Unknown	+
NA-807_Chr2	27642060	27642210	rnd-4_family-356	Unknown	+
NA-807_Chr2	27642067	27642173	rnd-4_family-321	Unknown	-
NA-807_Chr2	27642210	27642472	rnd-5_family-2578	Unknown	+
NA-807_Chr2	27642449	27642784	rnd-5_family-2578	Unknown	+
NA-807_Chr2	27642473	27642891	rnd-4_family-321	Unknown	-
NA-807_Chr2	27642778	27643370	rnd-4_family-356	Unknown	+
NA-807_Chr2	27643453	27643505	rnd-5_family-2004	Unknown	+
NA-807_Chr2	27643506	27643658	rnd-6_family-2262	LINE/L2	+
NA-807_Chr2	27643659	27643711	rnd-5_family-2004	Unknown	+
NA-807_Chr2	27643814	27644373	rnd-6_family-2262	LINE/L2	+
NA-807_Chr2	27644332	27644691	Chr8_dbseq-nr_8_15690406-15700666	Unspecified	+
NA-807_Chr2	27644875	27644949	rnd-5_family-4034	Unknown	+
NA-807_Chr2	27645065	27647540	Chr1_dbseq-nr_0_20749614-20759901	Unspecified	+
NA-807_Chr2	27647717	27648068	Chr8_dbseq-nr_8_15690406-15700666	Unspecified	-
NA-807_Chr2	27648024	27648303	rnd-4_family-193	Unknown	-
NA-807_Chr2	27648069	27648464	rnd-4_family-523	Unknown	+
NA-807_Chr2	27648502	27649459	rnd-4_family-523	Unknown	+
NA-807_Chr2	27649410	27649457	rnd-4_family-193	Unknown	-
NA-807_Chr2	27649458	27649926	rnd-5_family-2215	LTR/Gypsy	+
NA-807_Chr2	27649931	27652505	Chr1_dbseq-nr_0_31361734-31369307	Unspecified	+
NA-807_Chr2	27652534	27652680	Chr10_dbseq-nr_1_27111529-27114415	Unspecified	-
NA-807_Chr2	27652655	27652823	rnd-5_family-1578	LTR/Gypsy	+
NA-807_Chr2	27652827	27652972	rnd-4_family-4740	LTR/Gypsy	+
NA-807_Chr2	27652954	27653174	Chr5_dbseq-nr_5_28586208-28597377	Unspecified	-
NA-807_Chr2	27652988	27653502	Chr3_dbseq-nr_3_15854871-15859987	Unspecified	+
NA-807_Chr2	27653534	27653657	rnd-5_family-1410	LTR/Copia	-
NA-807_Chr2	27654089	27654222	rnd-4_family-1433	Unknown	-
NA-807_Chr2	27654264	27654417	rnd-5_family-1614	Unknown	-
NA-807_Chr2	27654394	27654424	rnd-3_family-323	DNA/MuLE-MuDR	+
NA-807_Chr2	27654425	27654510	rnd-5_family-968	LTR/Gypsy	-
NA-807_Chr2	27654511	27654535	rnd-3_family-323	DNA/MuLE-MuDR	+
NA-807_Chr2	27654644	27654843	rnd-5_family-968	LTR/Gypsy	-
NA-807_Chr2	27654843	27655845	Chr10_dbseq-nr_1_14329492-14338830	Unspecified	+
NA-807_Chr2	27655950	27656297	rnd-5_family-1611	Unknown	+
NA-807_Chr2	27656511	27657045	rnd-4_family-809	Unknown	-
NA-807_Chr2	27656994	27657143	Chr5_dbseq-nr_5_2773236-2789744	Unspecified	+
NA-807_Chr2	27657348	27657477	rnd-5_family-498	LTR/Gypsy	-
NA-807_Chr2	27657511	27658249	rnd-5_family-387	LTR/Gypsy	+
NA-807_Chr2	27658249	27658286	rnd-5_family-498	LTR/Gypsy	-
NA-807_Chr2	27658261	27659040	Chr5_dbseq-nr_5_2773236-2789744	Unspecified	+
NA-807_Chr2	27659154	27659267	Chr5_dbseq-nr_5_2773236-2789744	Unspecified	+
NA-807_Chr2	27659557	27660298	rnd-5_family-387	LTR/Gypsy	+
NA-807_Chr2	27660294	27660583	Chr5_dbseq-nr_5_2773236-2789744	Unspecified	+
NA-807_Chr2	27660578	27665150	Chr5_dbseq-nr_5_2773236-2789744	Unspecified	+
NA-807_Chr2	27665214	27665429	rnd-5_family-387	LTR/Gypsy	+
NA-807_Chr2	27665391	27665453	rnd-4_family-809	Unknown	-
NA-807_Chr2	27665454	27665746	Chr5_dbseq-nr_5_2773236-2789744	Unspecified	+
NA-807_Chr2	27665747	27665821	rnd-5_family-387	LTR/Gypsy	+
NA-807_Chr2	27665824	27666017	rnd-4_family-809	Unknown	-
NA-807_Chr2	27666010	27667210	Chr5_dbseq-nr_5_2773236-2789744	Unspecified	+
NA-807_Chr2	27667211	27667982	rnd-6_family-231	Unknown	+
NA-807_Chr2	27667970	27670203	Chr5_dbseq-nr_5_2773236-2789744	Unspecified	+
NA-807_Chr2	27670337	27671597	rnd-6_family-1948	LINE/L1	-
NA-807_Chr2	27671700	27678734	Chr8_dbseq-nr_8_15690406-15700666	Unspecified	+
NA-807_Chr2	27678835	27679472	Chr10_dbseq-nr_1_14329492-14338830	Unspecified	+
NA-807_Chr2	27679473	27680590	Chr1_dbseq-nr_0_20749614-20759901	Unspecified	-
NA-807_Chr2	27679793	27681350	Chr5_dbseq-nr_5_28586208-28597377	Unspecified	+
NA-807_Chr2	27680769	27683247	Chr3_dbseq-nr_3_24790015-24801025	Unspecified	-
NA-807_Chr2	27683354	27685932	Chr3_dbseq-nr_3_24790015-24801025	Unspecified	-
NA-807_Chr2	27685085	27688575	Chr10_dbseq-nr_1_14329492-14338830	Unspecified	+
NA-807_Chr2	27688677	27690407	Chr1_dbseq-nr_0_20749614-20759901	Unspecified	-
NA-807_Chr2	27689495	27690472	Chr8_dbseq-nr_8_15690406-15700666	Unspecified	+
NA-807_Chr2	27690591	27690637	Chr8_dbseq-nr_8_15690406-15700666	Unspecified	+
NA-807_Chr2	27690636	27692419	Chr8_dbseq-nr_8_15690406-15700666	Unspecified	+
NA-807_Chr2	27690645	27692726	Chr5_dbseq-nr_5_15986218-15995635	Unspecified	-
NA-807_Chr2	27692861	27693663	Chr8_dbseq-nr_8_15690406-15700666	Unspecified	+
NA-807_Chr2	27693649	27694379	Chr10_dbseq-nr_1_14329492-14338830	Unspecified	-
NA-807_Chr2	27694480	27698137	Chr10_dbseq-nr_1_14329492-14338830	Unspecified	-
NA-807_Chr2	27697352	27698145	Chr3_dbseq-nr_3_24790015-24801025	Unspecified	+
NA-807_Chr2	27698140	27699185	Chr3_dbseq-nr_3_24790015-24801025	Unspecified	+
NA-807_Chr2	27699174	27699241	Chr8_dbseq-nr_8_15690406-15700666	Unspecified	-
NA-807_Chr2	27699342	27700135	Chr8_dbseq-nr_8_15690406-15700666	Unspecified	-
NA-807_Chr2	27699697	27702390	Chr5_dbseq-nr_5_15986218-15995635	Unspecified	+
NA-807_Chr2	27700430	27702821	Chr8_dbseq-nr_8_15690406-15700666	Unspecified	-
NA-807_Chr2	27702819	27703952	Chr10_dbseq-nr_1_14329492-14338830	Unspecified	-
NA-807_Chr2	27704053	27705963	Chr1_dbseq-nr_0_20749614-20759901	Unspecified	-
NA-807_Chr2	27705731	27705988	Chr8_dbseq-nr_8_15690406-15700666	Unspecified	+
NA-807_Chr2	27705989	27706468	Chr1_dbseq-nr_0_20749614-20759901	Unspecified	-
NA-807_Chr2	27706469	27706561	Chr8_dbseq-nr_8_15690406-15700666	Unspecified	+
NA-807_Chr2	27706560	27706600	rnd-4_family-192	Unknown	-
NA-807_Chr2	27706708	27707602	Chr10_dbseq-nr_1_14329492-14338830	Unspecified	+
NA-807_Chr2	27707608	27707769	Chr5_dbseq-nr_5_15986218-15995635	Unspecified	+
NA-807_Chr2	27707771	27708076	Chr8_dbseq-nr_8_15690406-15700666	Unspecified	+
NA-807_Chr2	27708184	27709078	Chr10_dbseq-nr_1_14329492-14338830	Unspecified	+
NA-807_Chr2	27709084	27709245	Chr5_dbseq-nr_5_15986218-15995635	Unspecified	+
NA-807_Chr2	27709247	27709552	Chr8_dbseq-nr_8_15690406-15700666	Unspecified	+
NA-807_Chr2	27709653	27709957	Chr10_dbseq-nr_1_14329492-14338830	Unspecified	+
NA-807_Chr2	27709662	27710714	Chr5_dbseq-nr_5_15986218-15995635	Unspecified	-
NA-807_Chr2	27710252	27711612	Chr8_dbseq-nr_8_15690406-15700666	Unspecified	+
NA-807_Chr2	27711714	27712018	Chr10_dbseq-nr_1_14329492-14338830	Unspecified	+
NA-807_Chr2	27711723	27712776	Chr5_dbseq-nr_5_15986218-15995635	Unspecified	-
NA-807_Chr2	27712314	27713674	Chr8_dbseq-nr_8_15690406-15700666	Unspecified	+
NA-807_Chr2	27713776	27716746	Chr8_dbseq-nr_8_15690406-15700666	Unspecified	+
NA-807_Chr2	27716847	27719817	Chr8_dbseq-nr_8_15690406-15700666	Unspecified	+
NA-807_Chr2	27719918	27720344	Chr10_dbseq-nr_1_14329492-14338830	Unspecified	+
NA-807_Chr2	27720345	27721172	Chr5_dbseq-nr_5_15986218-15995635	Unspecified	-
NA-807_Chr2	27721281	27721707	Chr10_dbseq-nr_1_14329492-14338830	Unspecified	+
NA-807_Chr2	27721708	27722535	Chr5_dbseq-nr_5_15986218-15995635	Unspecified	-
NA-807_Chr2	27722716	27723468	Chr5_dbseq-nr_5_15986218-15995635	Unspecified	-
NA-807_Chr2	27723018	27723780	Chr8_dbseq-nr_8_15690406-15700666	Unspecified	+
NA-807_Chr2	27723780	27723897	Chr8_dbseq-nr_8_15690406-15700666	Unspecified	+
NA-807_Chr2	27723998	27725041	Chr8_dbseq-nr_8_15690406-15700666	Unspecified	+
NA-807_Chr2	27725143	27726186	Chr8_dbseq-nr_8_15690406-15700666	Unspecified	+
NA-807_Chr2	27726288	27726769	Chr8_dbseq-nr_8_15690406-15700666	Unspecified	+
NA-807_Chr2	27726769	27728043	Chr8_dbseq-nr_8_15690406-15700666	Unspecified	+
NA-807_Chr2	27728144	27728625	Chr8_dbseq-nr_8_15690406-15700666	Unspecified	+
NA-807_Chr2	27728625	27729899	Chr8_dbseq-nr_8_15690406-15700666	Unspecified	+
NA-807_Chr2	27730000	27732051	Chr8_dbseq-nr_8_15690406-15700666	Unspecified	+
NA-807_Chr2	27731634	27733619	Chr1_dbseq-nr_0_20749614-20759901	Unspecified	-
NA-807_Chr2	27733720	27735771	Chr8_dbseq-nr_8_15690406-15700666	Unspecified	+
NA-807_Chr2	27735354	27737339	Chr1_dbseq-nr_0_20749614-20759901	Unspecified	-
NA-807_Chr2	27737440	27737872	Chr10_dbseq-nr_1_14329492-14338830	Unspecified	+
NA-807_Chr2	27737497	27738656	Chr5_dbseq-nr_5_15986218-15995635	Unspecified	-
NA-807_Chr2	27738219	27738954	Chr8_dbseq-nr_8_15690406-15700666	Unspecified	+
NA-807_Chr2	27739072	27742869	Chr8_dbseq-nr_8_15690406-15700666	Unspecified	+
NA-807_Chr2	27742485	27745161	Chr1_dbseq-nr_0_20749614-20759901	Unspecified	-
NA-807_Chr2	27743088	27745828	Chr8_dbseq-nr_8_15690406-15700666	Unspecified	+
NA-807_Chr2	27745194	27746061	Chr5_dbseq-nr_5_15986218-15995635	Unspecified	-
NA-807_Chr2	27746179	27749976	Chr8_dbseq-nr_8_15690406-15700666	Unspecified	+
NA-807_Chr2	27749592	27752268	Chr1_dbseq-nr_0_20749614-20759901	Unspecified	-
NA-807_Chr2	27750195	27752935	Chr8_dbseq-nr_8_15690406-15700666	Unspecified	+
NA-807_Chr2	27752301	27753168	Chr5_dbseq-nr_5_15986218-15995635	Unspecified	-
NA-807_Chr2	27753115	27754746	Chr5_dbseq-nr_5_28586208-28597377	Unspecified	+
NA-807_Chr2	27754747	27755231	Chr5_dbseq-nr_5_28586208-28597377	Unspecified	+
NA-807_Chr2	27755232	27755830	Chr5_dbseq-nr_5_28586208-28597377	Unspecified	+
NA-807_Chr2	27755935	27757732	Chr1_dbseq-nr_0_20749614-20759901	Unspecified	-
NA-807_Chr2	27757733	27758492	Chr10_dbseq-nr_1_14329492-14338830	Unspecified	+
NA-807_Chr2	27757911	27758585	Chr5_dbseq-nr_5_15986218-15995635	Unspecified	-
NA-807_Chr2	27758822	27759187	rnd-6_family-932	DNA/MuLE-MuDR	-
NA-807_Chr2	27759312	27760540	Chr1_dbseq-nr_0_20749614-20759901	Unspecified	-
NA-807_Chr2	27759781	27759939	Chr5_dbseq-nr_5_28586208-28597377	Unspecified	+
NA-807_Chr2	27759940	27760123	rnd-5_family-1050	Unknown	+
NA-807_Chr2	27760124	27761300	Chr5_dbseq-nr_5_28586208-28597377	Unspecified	+
NA-807_Chr2	27760719	27761393	Chr5_dbseq-nr_5_15986218-15995635	Unspecified	-
NA-807_Chr2	27761399	27762456	rnd-6_family-899	LTR/Copia	-
NA-807_Chr2	27762557	27763596	Chr1_dbseq-nr_0_20749614-20759901	Unspecified	+
NA-807_Chr2	27763601	27763753	Chr5_dbseq-nr_5_15986218-15995635	Unspecified	-
NA-807_Chr2	27763854	27768893	Chr10_dbseq-nr_1_14329492-14338830	Unspecified	-
NA-807_Chr2	27768044	27773743	Chr3_dbseq-nr_3_24790015-24801025	Unspecified	+
NA-807_Chr2	27771935	27776974	Chr10_dbseq-nr_1_14329492-14338830	Unspecified	-
NA-807_Chr2	27776125	27779900	Chr3_dbseq-nr_3_24790015-24801025	Unspecified	+
NA-807_Chr2	27780039	27781387	Chr6_dbseq-nr_6_9004600-9013172	Unspecified	+
NA-807_Chr2	27781162	27781441	rnd-6_family-2720	Unknown	+
NA-807_Chr2	27781450	27781704	rnd-3_family-108	LTR/Copia	-
NA-807_Chr2	27781706	27781863	rnd-5_family-1936	Unknown	+
NA-807_Chr2	27781864	27782401	rnd-3_family-108	LTR/Copia	-
NA-807_Chr2	27782435	27783419	rnd-4_family-402	LINE/L1	+
NA-807_Chr2	27783419	27784537	rnd-3_family-108	LTR/Copia	-
NA-807_Chr2	27784535	27785101	Chr6_dbseq-nr_6_9004600-9013172	Unspecified	+
NA-807_Chr2	27785205	27785623	Chr6_dbseq-nr_6_9004600-9013172	Unspecified	+
NA-807_Chr2	27785623	27785935	rnd-3_family-108	LTR/Copia	-
NA-807_Chr2	27785933	27788709	Chr1_dbseq-nr_0_20749614-20759901	Unspecified	+
NA-807_Chr2	27788810	27793636	Chr5_dbseq-nr_5_15986218-15995635	Unspecified	+
NA-807_Chr2	27793737	27797293	Chr5_dbseq-nr_5_15986218-15995635	Unspecified	+
NA-807_Chr2	27797286	27798443	Chr1_dbseq-nr_0_20749614-20759901	Unspecified	+
NA-807_Chr2	27798442	27800262	rnd-3_family-108	LTR/Copia	-
NA-807_Chr2	27800263	27801233	Chr6_dbseq-nr_6_9004600-9013172	Unspecified	+
NA-807_Chr2	27801909	27802225	rnd-3_family-759	LTR/Copia	-
NA-807_Chr2	27802333	27802792	Chr5_dbseq-nr_5_15986218-15995635	Unspecified	+
NA-807_Chr2	27802785	27803940	Chr1_dbseq-nr_0_20749614-20759901	Unspecified	+
NA-807_Chr2	27803941	27805765	rnd-3_family-108	LTR/Copia	-
NA-807_Chr2	27805766	27806736	Chr6_dbseq-nr_6_9004600-9013172	Unspecified	+
NA-807_Chr2	27807414	27807730	rnd-3_family-759	LTR/Copia	-
NA-807_Chr2	27807838	27808167	rnd-5_family-2724	LTR/Gypsy	+
NA-807_Chr2	27808155	27808215	rnd-5_family-2140	Unknown	+
NA-807_Chr2	27808185	27808388	rnd-5_family-2140	Unknown	+
NA-807_Chr2	27808365	27808426	rnd-4_family-9	LTR/Gypsy	+
NA-807_Chr2	27808457	27812402	Chr5_dbseq-nr_5_28586208-28597377	Unspecified	-
NA-807_Chr2	27812392	27813965	Chr5_dbseq-nr_5_28586208-28597377	Unspecified	-
NA-807_Chr2	27814066	27814395	rnd-5_family-2724	LTR/Gypsy	+
NA-807_Chr2	27814383	27814443	rnd-5_family-2140	Unknown	+
NA-807_Chr2	27814413	27814616	rnd-5_family-2140	Unknown	+
NA-807_Chr2	27814593	27814654	rnd-4_family-9	LTR/Gypsy	+
NA-807_Chr2	27814685	27818630	Chr5_dbseq-nr_5_28586208-28597377	Unspecified	-
NA-807_Chr2	27818620	27820193	Chr5_dbseq-nr_5_28586208-28597377	Unspecified	-
NA-807_Chr2	27820299	27823515	Chr5_dbseq-nr_5_28586208-28597377	Unspecified	-
NA-807_Chr2	27823503	27825562	Chr5_dbseq-nr_5_28586208-28597377	Unspecified	-
NA-807_Chr2	27825668	27828884	Chr5_dbseq-nr_5_28586208-28597377	Unspecified	-
NA-807_Chr2	27828872	27830931	Chr5_dbseq-nr_5_28586208-28597377	Unspecified	-
NA-807_Chr2	27831032	27834206	Chr5_dbseq-nr_5_28586208-28597377	Unspecified	-
NA-807_Chr2	27834188	27837346	Chr5_dbseq-nr_5_28586208-28597377	Unspecified	-
NA-807_Chr2	27837177	27837538	rnd-5_family-2724	LTR/Gypsy	+
NA-807_Chr2	27837533	27837593	rnd-5_family-2140	Unknown	+
NA-807_Chr2	27837563	27837761	rnd-5_family-2140	Unknown	+
NA-807_Chr2	27837743	27837839	rnd-5_family-2724	LTR/Gypsy	+
NA-807_Chr2	27837835	27838638	Chr5_dbseq-nr_5_28586208-28597377	Unspecified	-
NA-807_Chr2	27838745	27841919	Chr5_dbseq-nr_5_28586208-28597377	Unspecified	-
NA-807_Chr2	27841907	27845058	Chr5_dbseq-nr_5_28586208-28597377	Unspecified	-
NA-807_Chr2	27844889	27845250	rnd-5_family-2724	LTR/Gypsy	+
NA-807_Chr2	27845245	27845305	rnd-5_family-2140	Unknown	+
NA-807_Chr2	27845275	27845473	rnd-5_family-2140	Unknown	+
NA-807_Chr2	27845455	27845551	rnd-5_family-2724	LTR/Gypsy	+
NA-807_Chr2	27845547	27846350	Chr5_dbseq-nr_5_28586208-28597377	Unspecified	-
NA-807_Chr2	27846457	27848171	Chr5_dbseq-nr_5_28586208-28597377	Unspecified	-
NA-807_Chr2	27848172	27848656	Chr5_dbseq-nr_5_28586208-28597377	Unspecified	-
NA-807_Chr2	27848650	27849227	rnd-5_family-35	LTR/Gypsy	-
NA-807_Chr2	27849238	27849392	Chr5_dbseq-nr_5_28586208-28597377	Unspecified	+
NA-807_Chr2	27849393	27849556	Chr3_dbseq-nr_3_15854871-15859987	Unspecified	-
NA-807_Chr2	27849557	27849656	rnd-5_family-4028	LTR/Gypsy	-
NA-807_Chr2	27849585	27849649	rnd-2_family-41	Unknown	-
NA-807_Chr2	27849650	27849973	rnd-5_family-7011	Unknown	+
NA-807_Chr2	27849978	27850063	Chr3_dbseq-nr_3_15854871-15859987	Unspecified	-
NA-807_Chr2	27849983	27850090	Chr5_dbseq-nr_5_28586208-28597377	Unspecified	+
NA-807_Chr2	27850207	27852331	Chr5_dbseq-nr_5_28586208-28597377	Unspecified	+
NA-807_Chr2	27852318	27855915	Chr5_dbseq-nr_5_28586208-28597377	Unspecified	+
NA-807_Chr2	27856016	27857990	Chr5_dbseq-nr_5_28586208-28597377	Unspecified	+
NA-807_Chr2	27857978	27861182	Chr5_dbseq-nr_5_28586208-28597377	Unspecified	+
NA-807_Chr2	27861284	27863258	Chr5_dbseq-nr_5_28586208-28597377	Unspecified	+
NA-807_Chr2	27863246	27866450	Chr5_dbseq-nr_5_28586208-28597377	Unspecified	+
NA-807_Chr2	27866552	27868555	Chr5_dbseq-nr_5_28586208-28597377	Unspecified	+
NA-807_Chr2	27868543	27872497	Chr5_dbseq-nr_5_28586208-28597377	Unspecified	+
NA-807_Chr2	27872493	27872579	rnd-4_family-9	LTR/Gypsy	-
NA-807_Chr2	27872571	27872771	rnd-5_family-2140	Unknown	-
NA-807_Chr2	27872741	27872801	rnd-5_family-2140	Unknown	-
NA-807_Chr2	27872789	27873115	rnd-5_family-2724	LTR/Gypsy	-
NA-807_Chr2	27872946	27873410	Chr5_dbseq-nr_5_28586208-28597377	Unspecified	+
NA-807_Chr2	27873362	27873610	Chr1_dbseq-nr_0_31361734-31369307	Unspecified	-
NA-807_Chr2	27873407	27873824	Chr5_dbseq-nr_5_28586208-28597377	Unspecified	+
NA-807_Chr2	27873925	27875928	Chr5_dbseq-nr_5_28586208-28597377	Unspecified	+
NA-807_Chr2	27875916	27879870	Chr5_dbseq-nr_5_28586208-28597377	Unspecified	+
NA-807_Chr2	27879866	27879952	rnd-4_family-9	LTR/Gypsy	-
NA-807_Chr2	27879944	27880144	rnd-5_family-2140	Unknown	-
NA-807_Chr2	27880114	27880174	rnd-5_family-2140	Unknown	-
NA-807_Chr2	27880170	27880488	rnd-5_family-2724	LTR/Gypsy	-
NA-807_Chr2	27880319	27880783	Chr5_dbseq-nr_5_28586208-28597377	Unspecified	+
NA-807_Chr2	27880732	27881065	Chr1_dbseq-nr_0_31361734-31369307	Unspecified	-
NA-807_Chr2	27880780	27881185	Chr5_dbseq-nr_5_28586208-28597377	Unspecified	+
NA-807_Chr2	27881286	27882375	Chr5_dbseq-nr_5_28586208-28597377	Unspecified	-
NA-807_Chr2	27882206	27882555	rnd-5_family-2724	LTR/Gypsy	+
NA-807_Chr2	27882440	27882567	rnd-4_family-9	LTR/Gypsy	+
NA-807_Chr2	27882562	27882622	rnd-5_family-2140	Unknown	+
NA-807_Chr2	27882592	27882790	rnd-5_family-2140	Unknown	+
NA-807_Chr2	27882782	27882868	rnd-4_family-9	LTR/Gypsy	+
NA-807_Chr2	27882864	27883658	Chr5_dbseq-nr_5_28586208-28597377	Unspecified	-
NA-807_Chr2	27883759	27884654	Chr5_dbseq-nr_5_28586208-28597377	Unspecified	-
NA-807_Chr2	27884485	27884802	rnd-5_family-2724	LTR/Gypsy	+
NA-807_Chr2	27884799	27884858	rnd-5_family-2140	Unknown	+
NA-807_Chr2	27884828	27884869	rnd-5_family-2140	Unknown	+
NA-807_Chr2	27884869	27884974	Chr10_dbseq-nr_1_24666145-24670372	Unspecified	-
NA-807_Chr2	27884957	27885026	rnd-5_family-2140	Unknown	+
NA-807_Chr2	27885018	27885104	rnd-5_family-2724	LTR/Gypsy	+
NA-807_Chr2	27885100	27885755	Chr5_dbseq-nr_5_28586208-28597377	Unspecified	-
NA-807_Chr2	27885696	27885813	rnd-5_family-8226	LTR/Gypsy	+
NA-807_Chr2	27885936	27886277	Chr5_dbseq-nr_5_28586208-28597377	Unspecified	-
NA-807_Chr2	27886108	27886469	rnd-5_family-2724	LTR/Gypsy	+
NA-807_Chr2	27886464	27886524	rnd-5_family-2140	Unknown	+
NA-807_Chr2	27886494	27886692	rnd-5_family-2140	Unknown	+
NA-807_Chr2	27886684	27886770	rnd-5_family-2724	LTR/Gypsy	+
NA-807_Chr2	27886766	27887421	Chr5_dbseq-nr_5_28586208-28597377	Unspecified	-
NA-807_Chr2	27887362	27887479	rnd-5_family-8226	LTR/Gypsy	+
NA-807_Chr2	27887613	27893292	Chr5_dbseq-nr_5_28586208-28597377	Unspecified	+
NA-807_Chr2	27893293	27894527	Chr5_dbseq-nr_5_28586208-28597377	Unspecified	+
NA-807_Chr2	27894629	27897932	Chr5_dbseq-nr_5_28586208-28597377	Unspecified	+
NA-807_Chr2	27897933	27899167	Chr5_dbseq-nr_5_28586208-28597377	Unspecified	+
NA-807_Chr2	27899269	27902572	Chr5_dbseq-nr_5_28586208-28597377	Unspecified	+
NA-807_Chr2	27902573	27903807	Chr5_dbseq-nr_5_28586208-28597377	Unspecified	+
NA-807_Chr2	27903908	27905079	Chr5_dbseq-nr_5_28586208-28597377	Unspecified	-
NA-807_Chr2	27905080	27905566	Chr5_dbseq-nr_5_28586208-28597377	Unspecified	-
NA-807_Chr2	27905712	27906356	Chr5_dbseq-nr_5_15986218-15995635	Unspecified	+
NA-807_Chr2	27906357	27908358	Chr10_dbseq-nr_1_14329492-14338830	Unspecified	-
NA-807_Chr2	27908353	27909242	Chr8_dbseq-nr_8_15690406-15700666	Unspecified	+
NA-807_Chr2	27909244	27909921	Chr8_dbseq-nr_8_15690406-15700666	Unspecified	-
NA-807_Chr2	27909967	27910064	Chr10_dbseq-nr_1_14329492-14338830	Unspecified	-
NA-807_Chr2	27910065	27910659	Chr5_dbseq-nr_5_15986218-15995635	Unspecified	+
NA-807_Chr2	27910660	27911179	Chr10_dbseq-nr_1_14329492-14338830	Unspecified	-
NA-807_Chr2	27910750	27910941	Chr5_dbseq-nr_5_15986218-15995635	Unspecified	+
NA-807_Chr2	27910942	27911011	rnd-6_family-3032	Unknown	-
NA-807_Chr2	27911012	27911161	Chr5_dbseq-nr_5_15986218-15995635	Unspecified	+
NA-807_Chr2	27911162	27911233	rnd-6_family-3032	Unknown	-
NA-807_Chr2	27911242	27911425	rnd-5_family-1050	Unknown	-
NA-807_Chr2	27911426	27912378	Chr5_dbseq-nr_5_15986218-15995635	Unspecified	+
NA-807_Chr2	27912479	27913005	Chr8_dbseq-nr_8_15690406-15700666	Unspecified	-
NA-807_Chr2	27913005	27913195	Chr1_dbseq-nr_0_31361734-31369307	Unspecified	-
NA-807_Chr2	27913195	27913288	Chr10_dbseq-nr_1_14329492-14338830	Unspecified	-
NA-807_Chr2	27913289	27913883	Chr5_dbseq-nr_5_15986218-15995635	Unspecified	+
NA-807_Chr2	27913884	27914066	Chr10_dbseq-nr_1_14329492-14338830	Unspecified	-
NA-807_Chr2	27913975	27914166	Chr1_dbseq-nr_0_20749614-20759901	Unspecified	+
NA-807_Chr2	27914167	27914236	rnd-6_family-3032	Unknown	-
NA-807_Chr2	27914237	27914386	Chr1_dbseq-nr_0_20749614-20759901	Unspecified	+
NA-807_Chr2	27914387	27914458	rnd-6_family-3032	Unknown	-
NA-807_Chr2	27914459	27914630	Chr1_dbseq-nr_0_20749614-20759901	Unspecified	+
NA-807_Chr2	27914467	27914650	rnd-5_family-1050	Unknown	-
NA-807_Chr2	27914566	27914996	Chr10_dbseq-nr_1_14329492-14338830	Unspecified	-
NA-807_Chr2	27914656	27915176	Chr1_dbseq-nr_0_20749614-20759901	Unspecified	+
NA-807_Chr2	27915177	27915928	Chr10_dbseq-nr_1_14329492-14338830	Unspecified	-
NA-807_Chr2	27916030	27916458	Chr10_dbseq-nr_1_14329492-14338830	Unspecified	-
NA-807_Chr2	27916124	27916719	Chr5_dbseq-nr_5_15986218-15995635	Unspecified	+
NA-807_Chr2	27916810	27918011	Chr1_dbseq-nr_0_20749614-20759901	Unspecified	+
NA-807_Chr2	27918012	27919076	Chr10_dbseq-nr_1_14329492-14338830	Unspecified	-
NA-807_Chr2	27919183	27919870	Chr5_dbseq-nr_5_15986218-15995635	Unspecified	+
NA-807_Chr2	27919275	27920390	Chr5_dbseq-nr_5_28586208-28597377	Unspecified	-
NA-807_Chr2	27919961	27920152	Chr1_dbseq-nr_0_20749614-20759901	Unspecified	+
NA-807_Chr2	27920153	27920222	rnd-6_family-3032	Unknown	-
NA-807_Chr2	27920223	27920616	Chr1_dbseq-nr_0_20749614-20759901	Unspecified	+
NA-807_Chr2	27920453	27920636	rnd-5_family-1050	Unknown	-
NA-807_Chr2	27920552	27920982	Chr10_dbseq-nr_1_14329492-14338830	Unspecified	-
NA-807_Chr2	27920642	27921162	Chr1_dbseq-nr_0_20749614-20759901	Unspecified	+
NA-807_Chr2	27921163	27922282	Chr10_dbseq-nr_1_14329492-14338830	Unspecified	-
NA-807_Chr2	27922389	27924967	Chr3_dbseq-nr_3_24790015-24801025	Unspecified	-
NA-807_Chr2	27924120	27927554	Chr10_dbseq-nr_1_14329492-14338830	Unspecified	+
NA-807_Chr2	27927661	27930239	Chr3_dbseq-nr_3_24790015-24801025	Unspecified	-
NA-807_Chr2	27929392	27932826	Chr10_dbseq-nr_1_14329492-14338830	Unspecified	+
NA-807_Chr2	27932951	27933018	Chr8_dbseq-nr_8_15690406-15700666	Unspecified	+
NA-807_Chr2	27933019	27935933	Chr3_dbseq-nr_3_24790015-24801025	Unspecified	-
NA-807_Chr2	27935086	27938958	Chr10_dbseq-nr_1_14329492-14338830	Unspecified	+
NA-807_Chr2	27939059	27939179	rnd-5_family-1050	Unknown	+
NA-807_Chr2	27939063	27939187	Chr1_dbseq-nr_0_31361734-31369307	Unspecified	-
NA-807_Chr2	27939188	27939260	rnd-6_family-3032	Unknown	+
NA-807_Chr2	27939261	27939710	Chr1_dbseq-nr_0_31361734-31369307	Unspecified	-
NA-807_Chr2	27939307	27939410	Chr8_dbseq-nr_8_15690406-15700666	Unspecified	+
NA-807_Chr2	27939411	27939480	rnd-6_family-3032	Unknown	+
NA-807_Chr2	27939481	27939774	Chr8_dbseq-nr_8_15690406-15700666	Unspecified	+
NA-807_Chr2	27939762	27939884	Chr5_dbseq-nr_5_15986218-15995635	Unspecified	-
NA-807_Chr2	27939853	27942584	Chr3_dbseq-nr_3_24790015-24801025	Unspecified	-
NA-807_Chr2	27941737	27945121	Chr10_dbseq-nr_1_14329492-14338830	Unspecified	+
NA-807_Chr2	27945224	27947798	Chr10_dbseq-nr_1_14329492-14338830	Unspecified	+
NA-807_Chr2	27947799	27950204	Chr1_dbseq-nr_0_20749614-20759901	Unspecified	-
NA-807_Chr2	27950205	27950964	Chr10_dbseq-nr_1_14329492-14338830	Unspecified	+
NA-807_Chr2	27950383	27953321	Chr3_dbseq-nr_3_24790015-24801025	Unspecified	-
NA-807_Chr2	27953422	27955205	Chr1_dbseq-nr_0_20749614-20759901	Unspecified	-
NA-807_Chr2	27955206	27955966	Chr10_dbseq-nr_1_14329492-14338830	Unspecified	+
NA-807_Chr2	27955372	27956495	Chr3_dbseq-nr_3_24790015-24801025	Unspecified	-
NA-807_Chr2	27956116	27956488	Chr5_dbseq-nr_5_28586208-28597377	Unspecified	+
NA-807_Chr2	27956489	27957337	Chr3_dbseq-nr_3_24790015-24801025	Unspecified	-
NA-807_Chr2	27957454	27958648	Chr3_dbseq-nr_3_24790015-24801025	Unspecified	-
NA-807_Chr2	27958754	27961320	Chr3_dbseq-nr_3_24790015-24801025	Unspecified	-
NA-807_Chr2	27960473	27965006	Chr10_dbseq-nr_1_14329492-14338830	Unspecified	+
NA-807_Chr2	27963722	27965294	Chr1_dbseq-nr_0_20749614-20759901	Unspecified	-
NA-807_Chr2	27965405	27966723	Chr3_dbseq-nr_3_24790015-24801025	Unspecified	-
NA-807_Chr2	27965876	27969982	Chr10_dbseq-nr_1_14329492-14338830	Unspecified	+
NA-807_Chr2	27969126	27970111	Chr1_dbseq-nr_0_20749614-20759901	Unspecified	-
NA-807_Chr2	27970214	27971664	Chr10_dbseq-nr_1_14329492-14338830	Unspecified	+
NA-807_Chr2	27972307	27973146	Chr4_dbseq-nr_4_4990628-4998484	Unspecified	-
NA-807_Chr2	27973099	27973319	rnd-4_family-1820	Unknown	-
NA-807_Chr2	27973329	27974441	Theobroma_cacao_33_4932	Unspecified	-
NA-807_Chr2	27974435	27974532	rnd-6_family-2607	Unknown	-
NA-807_Chr2	27974515	27974687	Chr3_dbseq-nr_3_25193927-25203021	Unspecified	-
NA-807_Chr2	27974693	27974952	rnd-4_family-1820	Unknown	-
NA-807_Chr2	27974957	27975458	Chr7_dbseq-nr_7_14996292-15007641	Unspecified	-
NA-807_Chr2	27975438	27976507	Chr1_dbseq-nr_0_20749614-20759901	Unspecified	+
NA-807_Chr2	27976519	27976719	rnd-6_family-490	Unknown	+
NA-807_Chr2	27976685	27976819	Chr1_dbseq-nr_0_31361734-31369307	Unspecified	+
NA-807_Chr2	27976821	27976881	rnd-4_family-5134	Unknown	-
NA-807_Chr2	27976878	27978572	Chr3_dbseq-nr_3_24790015-24801025	Unspecified	+
NA-807_Chr2	27978567	27979682	Chr7_dbseq-nr_7_14996292-15007641	Unspecified	-
NA-807_Chr2	27979704	27980114	Theobroma_cacao_5_298	Unspecified	-
NA-807_Chr2	27980437	27980626	Chr1_dbseq-nr_0_20749614-20759901	Unspecified	-
NA-807_Chr2	27980577	27980637	Chr8_dbseq-nr_8_15690406-15700666	Unspecified	+
NA-807_Chr2	27980648	27981129	Chr1_dbseq-nr_0_20749614-20759901	Unspecified	+
NA-807_Chr2	27981125	27983021	Chr1_dbseq-nr_0_20749614-20759901	Unspecified	-
NA-807_Chr2	27983006	27983468	Chr1_dbseq-nr_0_31361734-31369307	Unspecified	-
NA-807_Chr2	27983469	27983631	Chr10_dbseq-nr_1_24666145-24670372	Unspecified	+
NA-807_Chr2	27983632	27983705	Chr1_dbseq-nr_0_31361734-31369307	Unspecified	-
NA-807_Chr2	27983703	27983819	Chr1_dbseq-nr_0_31361734-31369307	Unspecified	-
NA-807_Chr2	27983809	27984276	Chr10_dbseq-nr_1_27111529-27114415	Unspecified	+
NA-807_Chr2	27984262	27984688	Chr10_dbseq-nr_1_14329492-14338830	Unspecified	+
NA-807_Chr2	27984673	27986709	Chr5_dbseq-nr_5_28586208-28597377	Unspecified	-
NA-807_Chr2	27986810	27986999	Chr1_dbseq-nr_0_20749614-20759901	Unspecified	-
NA-807_Chr2	27986950	27987010	Chr8_dbseq-nr_8_15690406-15700666	Unspecified	+
NA-807_Chr2	27987021	27987502	Chr1_dbseq-nr_0_20749614-20759901	Unspecified	+
NA-807_Chr2	27987498	27989394	Chr1_dbseq-nr_0_20749614-20759901	Unspecified	-
NA-807_Chr2	27989379	27989841	Chr1_dbseq-nr_0_31361734-31369307	Unspecified	-
NA-807_Chr2	27989842	27990004	Chr10_dbseq-nr_1_24666145-24670372	Unspecified	+
NA-807_Chr2	27990005	27990078	Chr1_dbseq-nr_0_31361734-31369307	Unspecified	-
NA-807_Chr2	27990076	27990192	Chr1_dbseq-nr_0_31361734-31369307	Unspecified	-
NA-807_Chr2	27990182	27990649	Chr10_dbseq-nr_1_27111529-27114415	Unspecified	+
NA-807_Chr2	27990635	27991061	Chr10_dbseq-nr_1_14329492-14338830	Unspecified	+
NA-807_Chr2	27991046	27993082	Chr5_dbseq-nr_5_28586208-28597377	Unspecified	-
NA-807_Chr2	27993183	27993459	Chr5_dbseq-nr_5_35979977-35983938	Unspecified	-
NA-807_Chr2	27993463	27996400	Chr5_dbseq-nr_5_35979977-35983938	Unspecified	-
NA-807_Chr2	27996501	27996777	Chr5_dbseq-nr_5_35979977-35983938	Unspecified	-
NA-807_Chr2	27996781	27999718	Chr5_dbseq-nr_5_35979977-35983938	Unspecified	-
NA-807_Chr2	27999819	28000095	Chr5_dbseq-nr_5_35979977-35983938	Unspecified	-
NA-807_Chr2	28000099	28003265	Chr5_dbseq-nr_5_35979977-35983938	Unspecified	-
NA-807_Chr2	28003525	28003801	Chr5_dbseq-nr_5_35979977-35983938	Unspecified	-
NA-807_Chr2	28003805	28006971	Chr5_dbseq-nr_5_35979977-35983938	Unspecified	-
NA-807_Chr2	28007231	28007483	Chr5_dbseq-nr_5_35979977-35983938	Unspecified	-
NA-807_Chr2	28007487	28010313	Chr5_dbseq-nr_5_35979977-35983938	Unspecified	-
NA-807_Chr2	28010414	28011460	Chr5_dbseq-nr_5_15986218-15995635	Unspecified	-
NA-807_Chr2	28011451	28014974	Chr5_dbseq-nr_5_15986218-15995635	Unspecified	-
NA-807_Chr2	28015075	28016120	Chr5_dbseq-nr_5_15986218-15995635	Unspecified	-
NA-807_Chr2	28016111	28019632	Chr5_dbseq-nr_5_15986218-15995635	Unspecified	-
NA-807_Chr2	28019733	28021012	Chr5_dbseq-nr_5_15986218-15995635	Unspecified	-
NA-807_Chr2	28021114	28022393	Chr5_dbseq-nr_5_15986218-15995635	Unspecified	-
NA-807_Chr2	28022495	28025968	Chr10_dbseq-nr_1_14329492-14338830	Unspecified	+
NA-807_Chr2	28026069	28026477	Chr10_dbseq-nr_1_14329492-14338830	Unspecified	+
NA-807_Chr2	28026469	28026749	Chr4_dbseq-nr_4_4990628-4998484	Unspecified	+
NA-807_Chr2	28027189	28027231	rnd-5_family-1768	Unknown	-
NA-807_Chr2	28027232	28027484	rnd-5_family-527	Unknown	+
NA-807_Chr2	28027640	28027888	rnd-4_family-2718	DNA/hAT-Tip100	+
NA-807_Chr2	28027897	28028044	rnd-4_family-125	DNA/hAT-Tip100	+
NA-807_Chr2	28028048	28028779	rnd-4_family-2718	DNA/hAT-Tip100	+
NA-807_Chr2	28028783	28029252	Chr10_dbseq-nr_1_14329492-14338830	Unspecified	+
NA-807_Chr2	28029253	28029711	Chr10_dbseq-nr_1_14329492-14338830	Unspecified	+
NA-807_Chr2	28029812	28031304	Chr10_dbseq-nr_1_14329492-14338830	Unspecified	+
NA-807_Chr2	28031426	28032605	Chr5_dbseq-nr_5_28586208-28597377	Unspecified	-
NA-807_Chr2	28032606	28032789	rnd-5_family-1050	Unknown	-
NA-807_Chr2	28032790	28032922	Chr5_dbseq-nr_5_28586208-28597377	Unspecified	-
NA-807_Chr2	28032923	28033384	Chr5_dbseq-nr_5_15986218-15995635	Unspecified	+
NA-807_Chr2	28033378	28037193	Chr10_dbseq-nr_1_14329492-14338830	Unspecified	-
NA-807_Chr2	28036347	28038999	Chr3_dbseq-nr_3_24790015-24801025	Unspecified	+
NA-807_Chr2	28039122	28040301	Chr5_dbseq-nr_5_28586208-28597377	Unspecified	-
NA-807_Chr2	28040302	28040485	rnd-5_family-1050	Unknown	-
NA-807_Chr2	28040486	28040618	Chr5_dbseq-nr_5_28586208-28597377	Unspecified	-
NA-807_Chr2	28040619	28041080	Chr5_dbseq-nr_5_15986218-15995635	Unspecified	+
NA-807_Chr2	28041074	28044879	Chr10_dbseq-nr_1_14329492-14338830	Unspecified	-
NA-807_Chr2	28044032	28046685	Chr3_dbseq-nr_3_24790015-24801025	Unspecified	+
NA-807_Chr2	28046787	28047631	Chr10_dbseq-nr_1_14329492-14338830	Unspecified	+
NA-807_Chr2	28047632	28048673	Chr1_dbseq-nr_0_31361734-31369307	Unspecified	-
NA-807_Chr2	28048667	28049004	rnd-4_family-321	Unknown	-
NA-807_Chr2	28048976	28050093	rnd-5_family-622	Unknown	-
NA-807_Chr2	28050101	28050339	rnd-5_family-222	Unknown	-
NA-807_Chr2	28050174	28050370	rnd-6_family-2262	LINE/L2	+
NA-807_Chr2	28050353	28050566	Chr8_dbseq-nr_8_15690406-15700666	Unspecified	+
NA-807_Chr2	28050572	28050779	rnd-6_family-512	DNA/hAT-Tip100	+
NA-807_Chr2	28052306	28052575	rnd-3_family-236	Unknown	-
NA-807_Chr2	28053192	28053283	rnd-6_family-1185	Unknown	+
NA-807_Chr2	28053284	28053299	rnd-5_family-2900	Unknown	-
NA-807_Chr2	28053306	28053443	rnd-6_family-2308	Unknown	-
NA-807_Chr2	28055044	28055279	rnd-5_family-527	Unknown	-
NA-807_Chr2	28055063	28055377	rnd-3_family-259	Unknown	+
NA-807_Chr2	28055891	28056758	rnd-4_family-1251	DNA/PIF-Harbinger	-
NA-807_Chr2	28056759	28056830	Chr3_dbseq-nr_3_24790015-24801025	Unspecified	+
NA-807_Chr2	28056882	28056932	rnd-5_family-1050	Unknown	-
NA-807_Chr2	28056914	28057385	Chr1_dbseq-nr_0_20749614-20759901	Unspecified	+
NA-807_Chr2	28057386	28059122	Chr10_dbseq-nr_1_14329492-14338830	Unspecified	-
NA-807_Chr2	28059120	28059317	rnd-4_family-1251	DNA/PIF-Harbinger	-
NA-807_Chr2	28059408	28060813	rnd-4_family-1251	DNA/PIF-Harbinger	-
NA-807_Chr2	28061874	28062081	rnd-5_family-1591	Unknown	-
NA-807_Chr2	28062184	28062316	rnd-6_family-3537	Unknown	-
NA-807_Chr2	28062322	28062380	Theobroma_cacao_18_12485	Unspecified	+
NA-807_Chr2	28062381	28062646	rnd-5_family-968	LTR/Gypsy	+
NA-807_Chr2	28062647	28062677	Theobroma_cacao_18_12485	Unspecified	+
NA-807_Chr2	28062657	28062968	Chr8_dbseq-nr_8_15690406-15700666	Unspecified	-
NA-807_Chr2	28062969	28063937	Chr5_dbseq-nr_5_15986218-15995635	Unspecified	+
NA-807_Chr2	28063938	28064108	Chr8_dbseq-nr_8_15690406-15700666	Unspecified	-
NA-807_Chr2	28064116	28066508	Chr8_dbseq-nr_8_15690406-15700666	Unspecified	+
NA-807_Chr2	28064550	28067251	Chr5_dbseq-nr_5_15986218-15995635	Unspecified	-
NA-807_Chr2	28066822	28067325	Chr8_dbseq-nr_8_15690406-15700666	Unspecified	+
NA-807_Chr2	28067346	28067581	Chr8_dbseq-nr_8_15690406-15700666	Unspecified	+
NA-807_Chr2	28067696	28069403	Chr8_dbseq-nr_8_15690406-15700666	Unspecified	-
NA-807_Chr2	28069402	28069445	Theobroma_cacao_18_12485	Unspecified	+
NA-807_Chr2	28069445	28069500	rnd-5_family-968	LTR/Gypsy	+
NA-807_Chr2	28069495	28072791	Chr8_dbseq-nr_8_15690406-15700666	Unspecified	+
NA-807_Chr2	28072791	28072970	rnd-5_family-968	LTR/Gypsy	+
NA-807_Chr2	28072798	28072976	Theobroma_cacao_18_12485	Unspecified	+
NA-807_Chr2	28072992	28073679	Chr5_dbseq-nr_5_15986218-15995635	Unspecified	+
NA-807_Chr2	28073085	28073859	Chr5_dbseq-nr_5_28586208-28597377	Unspecified	-
NA-807_Chr2	28073965	28075732	Chr3_dbseq-nr_3_24790015-24801025	Unspecified	-
NA-807_Chr2	28074886	28075948	Chr5_dbseq-nr_5_28586208-28597377	Unspecified	+
NA-807_Chr2	28076049	28076216	Chr10_dbseq-nr_1_14329492-14338830	Unspecified	+
NA-807_Chr2	28076211	28077443	Chr10_dbseq-nr_1_14329492-14338830	Unspecified	-
NA-807_Chr2	28077463	28077699	Chr10_dbseq-nr_1_16584736-16587276	Unspecified	+
NA-807_Chr2	28077687	28077746	rnd-6_family-583	DNA/CMC-EnSpm	-
NA-807_Chr2	28077722	28077785	Theobroma_cacao_9_1754	Unspecified	-
NA-807_Chr2	28077735	28077907	Theobroma_cacao_9_1754	Unspecified	+
NA-807_Chr2	28077847	28078068	rnd-6_family-6917	Unknown	+
NA-807_Chr2	28078312	28079420	Chr8_dbseq-nr_8_15690406-15700666	Unspecified	+
NA-807_Chr2	28079388	28079478	Chr10_dbseq-nr_1_16584736-16587276	Unspecified	-
NA-807_Chr2	28079579	28079870	Chr8_dbseq-nr_8_15690406-15700666	Unspecified	+
NA-807_Chr2	28080017	28081411	Chr8_dbseq-nr_8_15690406-15700666	Unspecified	+
NA-807_Chr2	28080760	28082156	Chr5_dbseq-nr_5_15986218-15995635	Unspecified	-
NA-807_Chr2	28081722	28082503	Chr8_dbseq-nr_8_15690406-15700666	Unspecified	+
NA-807_Chr2	28082484	28083180	Chr4_dbseq-nr_4_4990628-4998484	Unspecified	+
NA-807_Chr2	28083281	28083972	Chr10_dbseq-nr_1_14329492-14338830	Unspecified	-
NA-807_Chr2	28083967	28084114	Chr10_dbseq-nr_1_27111529-27114415	Unspecified	-
NA-807_Chr2	28084105	28084312	Chr10_dbseq-nr_1_14329492-14338830	Unspecified	-
NA-807_Chr2	28084308	28087157	Chr1_dbseq-nr_0_20749614-20759901	Unspecified	+
NA-807_Chr2	28087259	28089716	Chr8_dbseq-nr_8_15690406-15700666	Unspecified	+
NA-807_Chr2	28089817	28090681	Chr1_dbseq-nr_0_20749614-20759901	Unspecified	+
NA-807_Chr2	28090682	28091411	Chr8_dbseq-nr_8_15690406-15700666	Unspecified	+
NA-807_Chr2	28091409	28093657	Chr1_dbseq-nr_0_20749614-20759901	Unspecified	-
NA-807_Chr2	28093658	28094418	Chr10_dbseq-nr_1_14329492-14338830	Unspecified	+
NA-807_Chr2	28093823	28094510	Chr5_dbseq-nr_5_15986218-15995635	Unspecified	-
NA-807_Chr2	28094513	28095761	Chr8_dbseq-nr_8_15690406-15700666	Unspecified	+
NA-807_Chr2	28095134	28096506	Chr5_dbseq-nr_5_15986218-15995635	Unspecified	-
NA-807_Chr2	28096073	28096852	Chr8_dbseq-nr_8_15690406-15700666	Unspecified	+
NA-807_Chr2	28098328	28101633	Chr8_dbseq-nr_8_15690406-15700666	Unspecified	-
NA-807_Chr2	28103224	28103385	Chr4_dbseq-nr_4_4990628-4998484	Unspecified	-
NA-807_Chr2	28103365	28103573	rnd-6_family-794	Unknown	+
NA-807_Chr2	28103386	28103544	Chr2_dbseq-nr_2_16610931-16622963	Unspecified	+
NA-807_Chr2	28103573	28104788	Chr3_dbseq-nr_3_24790015-24801025	Unspecified	-
NA-807_Chr2	28104797	28105001	Chr5_dbseq-nr_5_15986218-15995635	Unspecified	-
NA-807_Chr2	28104801	28104982	Chr10_dbseq-nr_1_16584736-16587276	Unspecified	-
NA-807_Chr2	28104983	28105056	Chr10_dbseq-nr_1_14329492-14338830	Unspecified	+
NA-807_Chr2	28105033	28106906	Chr5_dbseq-nr_5_15986218-15995635	Unspecified	-
NA-807_Chr2	28106907	28107679	Chr5_dbseq-nr_5_28586208-28597377	Unspecified	+
NA-807_Chr2	28107680	28107771	Chr5_dbseq-nr_5_15986218-15995635	Unspecified	-
NA-807_Chr2	28107770	28107825	Chr1_dbseq-nr_0_31361734-31369307	Unspecified	-
NA-807_Chr2	28107827	28107888	rnd-5_family-1276	LTR/Gypsy	+
NA-807_Chr2	28107925	28108394	Chr1_dbseq-nr_0_20749614-20759901	Unspecified	-
NA-807_Chr2	28108382	28108975	Chr1_dbseq-nr_0_20749614-20759901	Unspecified	-
NA-807_Chr2	28108993	28109678	Chr5_dbseq-nr_5_15986218-15995635	Unspecified	+
NA-807_Chr2	28109085	28110265	Chr10_dbseq-nr_1_14329492-14338830	Unspecified	-
NA-807_Chr2	28110266	28110449	rnd-5_family-1050	Unknown	-
NA-807_Chr2	28110450	28112087	Chr10_dbseq-nr_1_14329492-14338830	Unspecified	-
NA-807_Chr2	28112110	28112522	Chr1_dbseq-nr_0_20749614-20759901	Unspecified	-
NA-807_Chr2	28112523	28112888	rnd-6_family-794	Unknown	+
NA-807_Chr2	28112878	28113182	rnd-5_family-9308	LINE/L1	-
NA-807_Chr2	28113158	28113367	Theobroma_cacao_16_898	Unspecified	-
NA-807_Chr2	28113426	28113734	rnd-5_family-9308	LINE/L1	-
NA-807_Chr2	28113711	28114011	Chr2_dbseq-nr_2_16610931-16622963	Unspecified	+
NA-807_Chr2	28114015	28116400	Chr8_dbseq-nr_8_15690406-15700666	Unspecified	+
NA-807_Chr2	28114480	28117130	Chr5_dbseq-nr_5_15986218-15995635	Unspecified	-
NA-807_Chr2	28116715	28117494	Chr8_dbseq-nr_8_15690406-15700666	Unspecified	+
NA-807_Chr2	28117492	28117682	Chr2_dbseq-nr_2_16610931-16622963	Unspecified	+
NA-807_Chr2	28117521	28117725	Chr4_dbseq-nr_4_4990628-4998484	Unspecified	-
NA-807_Chr2	28117754	28117994	rnd-5_family-6442	LTR/Copia	-
NA-807_Chr2	28117888	28118238	Chr4_dbseq-nr_4_4990628-4998484	Unspecified	-
NA-807_Chr2	28118296	28118878	rnd-6_family-2166	Unknown	-
NA-807_Chr2	28118884	28119010	rnd-5_family-1427	LTR/Gypsy	-
NA-807_Chr2	28119029	28119557	rnd-5_family-6442	LTR/Copia	-
NA-807_Chr2	28120185	28120536	Chr5_dbseq-nr_5_28586208-28597377	Unspecified	-
NA-807_Chr2	28120545	28120697	rnd-6_family-2165	LTR/Gypsy	-
NA-807_Chr2	28120704	28122093	Chr2_dbseq-nr_2_32466827-32476745	Unspecified	+
NA-807_Chr2	28122102	28122273	rnd-5_family-9308	LINE/L1	-
NA-807_Chr2	28122366	28122602	rnd-6_family-584	DNA/hAT-Ac	+
NA-807_Chr2	28122631	28122747	rnd-5_family-528	DNA/hAT-Ac	+
NA-807_Chr2	28122753	28122956	rnd-3_family-140	DNA/CMC-EnSpm	+
NA-807_Chr2	28124445	28124629	rnd-4_family-273	DNA/CMC-EnSpm	+
NA-807_Chr2	28124891	28125098	rnd-6_family-379	Unknown	-
NA-807_Chr2	28124971	28125161	rnd-4_family-273	DNA/CMC-EnSpm	+
NA-807_Chr2	28125369	28126574	Chr2_dbseq-nr_2_16610931-16622963	Unspecified	+
NA-807_Chr2	28126552	28129160	Chr1_dbseq-nr_0_31361734-31369307	Unspecified	+
NA-807_Chr2	28129187	28129313	Chr8_dbseq-nr_8_15690406-15700666	Unspecified	-
NA-807_Chr2	28129325	28129698	Chr2_dbseq-nr_2_32466827-32476745	Unspecified	+
NA-807_Chr2	28129598	28129692	rnd-6_family-2166	Unknown	-
NA-807_Chr2	28129693	28130033	rnd-6_family-530	LTR/Copia	-
NA-807_Chr2	28130034	28130796	Chr2_dbseq-nr_2_16610931-16622963	Unspecified	+
NA-807_Chr2	28130034	28130057	rnd-6_family-2166	Unknown	-
NA-807_Chr2	28130396	28131036	rnd-5_family-1925	Unknown	+
NA-807_Chr2	28131299	28131579	rnd-5_family-1055	Unknown	-
NA-807_Chr2	28131303	28131430	Chr4_dbseq-nr_4_4990628-4998484	Unspecified	+
NA-807_Chr2	28131431	28131725	Chr2_dbseq-nr_2_32466827-32476745	Unspecified	-
NA-807_Chr2	28131716	28131815	rnd-5_family-1649	LTR/Copia	+
NA-807_Chr2	28131726	28131739	Chr4_dbseq-nr_4_4990628-4998484	Unspecified	+
NA-807_Chr2	28131735	28132185	rnd-5_family-2031	Unknown	-
NA-807_Chr2	28132186	28132789	Chr4_dbseq-nr_4_4990628-4998484	Unspecified	+
NA-807_Chr2	28132790	28132874	rnd-5_family-2031	Unknown	-
NA-807_Chr2	28132882	28133663	Chr4_dbseq-nr_4_4990628-4998484	Unspecified	-
NA-807_Chr2	28133519	28133775	rnd-5_family-2031	Unknown	+
NA-807_Chr2	28133683	28133799	rnd-4_family-966	LTR/Gypsy	+
NA-807_Chr2	28133798	28135440	Chr8_dbseq-nr_8_15690406-15700666	Unspecified	-
NA-807_Chr2	28135443	28135688	rnd-5_family-2034	LTR/Gypsy	+
NA-807_Chr2	28135610	28135738	rnd-5_family-1055	Unknown	+
NA-807_Chr2	28135699	28135859	Chr2_dbseq-nr_2_32466827-32476745	Unspecified	+
NA-807_Chr2	28135837	28135914	rnd-5_family-2034	LTR/Gypsy	+
NA-807_Chr2	28135918	28135993	Chr2_dbseq-nr_2_32466827-32476745	Unspecified	+
NA-807_Chr2	28135988	28136279	rnd-5_family-1055	Unknown	+
NA-807_Chr2	28136992	28139195	Chr2_dbseq-nr_2_32466827-32476745	Unspecified	+
NA-807_Chr2	28139194	28139511	rnd-6_family-2165	LTR/Gypsy	-
NA-807_Chr2	28139512	28140573	Chr2_dbseq-nr_2_16610931-16622963	Unspecified	+
NA-807_Chr2	28140556	28141135	Chr5_dbseq-nr_5_42887680-42893342	Unspecified	+
NA-807_Chr2	28141135	28142282	Chr4_dbseq-nr_4_4990628-4998484	Unspecified	-
NA-807_Chr2	28142247	28142374	rnd-5_family-222	Unknown	+
NA-807_Chr2	28142308	28142618	Chr8_dbseq-nr_8_15690406-15700666	Unspecified	-
NA-807_Chr2	28142621	28143572	rnd-4_family-356	Unknown	-
NA-807_Chr2	28143616	28144053	rnd-4_family-193	Unknown	-
NA-807_Chr2	28144021	28144231	rnd-4_family-321	Unknown	+
NA-807_Chr2	28144232	28144833	rnd-5_family-2578	Unknown	-
NA-807_Chr2	28144834	28146425	rnd-4_family-321	Unknown	+
NA-807_Chr2	28146426	28147646	Chr4_dbseq-nr_4_4990628-4998484	Unspecified	-
NA-807_Chr2	28147640	28147653	Chr10_dbseq-nr_1_14329492-14338830	Unspecified	-
NA-807_Chr2	28147654	28148925	Chr1_dbseq-nr_0_20749614-20759901	Unspecified	+
NA-807_Chr2	28148920	28150624	Chr1_dbseq-nr_0_20749614-20759901	Unspecified	+
NA-807_Chr2	28148926	28149132	Chr10_dbseq-nr_1_14329492-14338830	Unspecified	-
NA-807_Chr2	28150641	28150948	Chr3_dbseq-nr_3_25193927-25203021	Unspecified	-
NA-807_Chr2	28150800	28151094	rnd-5_family-2031	Unknown	+
NA-807_Chr2	28150958	28151258	rnd-5_family-1052	LTR/Copia	-
NA-807_Chr2	28151353	28151548	Chr6_dbseq-nr_6_9004600-9013172	Unspecified	-
NA-807_Chr2	28151548	28152485	Chr6_dbseq-nr_6_9004600-9013172	Unspecified	-
NA-807_Chr2	28152486	28153064	Chr6_dbseq-nr_6_9004600-9013172	Unspecified	-
NA-807_Chr2	28153062	28155986	Chr5_dbseq-nr_5_15986218-15995635	Unspecified	-
NA-807_Chr2	28155971	28156297	Chr6_dbseq-nr_6_9004600-9013172	Unspecified	-
NA-807_Chr2	28156296	28157123	Chr6_dbseq-nr_6_9004600-9013172	Unspecified	-
NA-807_Chr2	28157070	28157137	rnd-6_family-11508	Unknown	-
NA-807_Chr2	28157142	28157194	Chr6_dbseq-nr_6_9004600-9013172	Unspecified	-
NA-807_Chr2	28157195	28159269	rnd-3_family-108	LTR/Copia	+
NA-807_Chr2	28159269	28159687	Chr6_dbseq-nr_6_9004600-9013172	Unspecified	-
NA-807_Chr2	28159709	28162662	Chr8_dbseq-nr_8_15690406-15700666	Unspecified	-
NA-807_Chr2	28162667	28163140	Chr6_dbseq-nr_6_9004600-9013172	Unspecified	-
NA-807_Chr2	28163140	28163298	Chr3_dbseq-nr_3_15854871-15859987	Unspecified	-
NA-807_Chr2	28163307	28163409	rnd-6_family-7602	Unknown	-
NA-807_Chr2	28163417	28163658	Chr3_dbseq-nr_3_15854871-15859987	Unspecified	-
NA-807_Chr2	28163659	28163689	Chr5_dbseq-nr_5_28586208-28597377	Unspecified	+
NA-807_Chr2	28163690	28163848	rnd-5_family-1428	LTR/Gypsy	-
NA-807_Chr2	28163849	28164320	Chr5_dbseq-nr_5_28586208-28597377	Unspecified	+
NA-807_Chr2	28164224	28165241	rnd-4_family-517	LTR/Gypsy	-
NA-807_Chr2	28164321	28164501	rnd-5_family-1428	LTR/Gypsy	-
NA-807_Chr2	28165200	28165468	Chr4_dbseq-nr_4_4990628-4998484	Unspecified	-
NA-807_Chr2	28165397	28165501	rnd-4_family-517	LTR/Gypsy	-
NA-807_Chr2	28165492	28165527	rnd-5_family-1950	Unknown	-
NA-807_Chr2	28165581	28165696	rnd-5_family-4819	Unknown	-
NA-807_Chr2	28165709	28166828	rnd-3_family-108	LTR/Copia	+
NA-807_Chr2	28166857	28166961	rnd-3_family-108	LTR/Copia	+
NA-807_Chr2	28166964	28167220	rnd-3_family-25	LTR/Copia	-
NA-807_Chr2	28167177	28167567	rnd-5_family-3034	Unknown	+
NA-807_Chr2	28167416	28167587	rnd-5_family-2557	Unknown	-
NA-807_Chr2	28167588	28168131	Chr3_dbseq-nr_3_15854871-15859987	Unspecified	-
NA-807_Chr2	28167780	28168295	Chr5_dbseq-nr_5_28586208-28597377	Unspecified	+
NA-807_Chr2	28168300	28168428	Chr4_dbseq-nr_4_4990628-4998484	Unspecified	+
NA-807_Chr2	28168429	28168513	rnd-5_family-4666	LTR/Gypsy	-
NA-807_Chr2	28168490	28168613	Chr5_dbseq-nr_5_28586208-28597377	Unspecified	+
NA-807_Chr2	28168587	28168622	rnd-5_family-4666	LTR/Gypsy	-
NA-807_Chr2	28168611	28168706	rnd-5_family-1428	LTR/Gypsy	-
NA-807_Chr2	28168707	28169146	Chr5_dbseq-nr_5_28586208-28597377	Unspecified	+
NA-807_Chr2	28169042	28170166	rnd-3_family-288	LTR/Gypsy	+
NA-807_Chr2	28169147	28169337	rnd-5_family-1428	LTR/Gypsy	-
NA-807_Chr2	28170192	28170428	rnd-5_family-3034	Unknown	+
NA-807_Chr2	28170285	28170616	rnd-5_family-2557	Unknown	-
NA-807_Chr2	28170370	28170525	rnd-5_family-2595	LTR/Copia	-
NA-807_Chr2	28170526	28171224	rnd-5_family-3034	Unknown	+
NA-807_Chr2	28171225	28171559	rnd-5_family-2595	LTR/Copia	-
NA-807_Chr2	28171561	28172686	rnd-3_family-288	LTR/Gypsy	-
NA-807_Chr2	28172384	28172921	rnd-5_family-1428	LTR/Gypsy	+
NA-807_Chr2	28172673	28173840	Chr5_dbseq-nr_5_28586208-28597377	Unspecified	-
NA-807_Chr2	28173487	28174034	Chr3_dbseq-nr_3_15854871-15859987	Unspecified	+
NA-807_Chr2	28174111	28174641	rnd-3_family-85	Unknown	+
NA-807_Chr2	28174332	28175129	rnd-4_family-1665	Unknown	-
NA-807_Chr2	28174986	28175149	rnd-4_family-220	Unknown	+
NA-807_Chr2	28175163	28175331	Chr6_dbseq-nr_6_9004600-9013172	Unspecified	+
NA-807_Chr2	28175332	28175412	rnd-6_family-5567	LTR/Copia	-
NA-807_Chr2	28175441	28175828	rnd-2_family-41	Unknown	-
NA-807_Chr2	28175489	28175838	rnd-6_family-2721	LTR/Gypsy	+
NA-807_Chr2	28175867	28175987	Chr8_dbseq-nr_8_15690406-15700666	Unspecified	+
NA-807_Chr2	28176026	28178616	Chr1_dbseq-nr_0_31361734-31369307	Unspecified	-
NA-807_Chr2	28178620	28179119	rnd-2_family-41	Unknown	-
NA-807_Chr2	28179123	28180412	rnd-3_family-288	LTR/Gypsy	+
NA-807_Chr2	28180234	28181075	Chr5_dbseq-nr_5_28586208-28597377	Unspecified	-
NA-807_Chr2	28181079	28181265	rnd-4_family-3396	Unknown	+
NA-807_Chr2	28181124	28181788	Chr5_dbseq-nr_5_28586208-28597377	Unspecified	-
NA-807_Chr2	28181784	28181959	rnd-4_family-320	Unknown	+
NA-807_Chr2	28181965	28184864	Chr5_dbseq-nr_5_15986218-15995635	Unspecified	-
NA-807_Chr2	28184895	28185313	rnd-2_family-41	Unknown	-
NA-807_Chr2	28185149	28185785	rnd-5_family-7011	Unknown	+
NA-807_Chr2	28185819	28186087	rnd-2_family-41	Unknown	-
NA-807_Chr2	28185881	28186088	rnd-6_family-2721	LTR/Gypsy	+
NA-807_Chr2	28186089	28186207	rnd-5_family-7011	Unknown	+
NA-807_Chr2	28186485	28186691	Chr3_dbseq-nr_3_31980080-31985255	Unspecified	-
NA-807_Chr2	28186747	28186905	rnd-5_family-1919	Unknown	-
NA-807_Chr2	28187002	28187328	rnd-5_family-1871	Unknown	-
NA-807_Chr2	28188456	28188761	Theobroma_cacao_18_12485	Unspecified	+
NA-807_Chr2	28188679	28189381	rnd-5_family-1614	Unknown	+
NA-807_Chr2	28189249	28189407	rnd-6_family-803	DNA/MuLE-MuDR	-
NA-807_Chr2	28191225	28191790	rnd-6_family-7310	DNA/hAT-Tip100	+
NA-807_Chr2	28192087	28192575	rnd-5_family-3562	LINE/L1	-
NA-807_Chr2	28193011	28193624	rnd-5_family-3108	Unknown	-
NA-807_Chr2	28193528	28193678	rnd-6_family-2529	LTR/Copia	-
NA-807_Chr2	28193594	28194131	Chr6_dbseq-nr_6_9004600-9013172	Unspecified	+
NA-807_Chr2	28194131	28194655	Chr5_dbseq-nr_5_28586208-28597377	Unspecified	+
NA-807_Chr2	28194659	28194872	rnd-5_family-2724	LTR/Gypsy	-
NA-807_Chr2	28194869	28195440	Chr5_dbseq-nr_5_28586208-28597377	Unspecified	+
NA-807_Chr2	28195318	28196659	rnd-3_family-288	LTR/Gypsy	-
NA-807_Chr2	28196658	28197018	Chr6_dbseq-nr_6_9004600-9013172	Unspecified	+
NA-807_Chr2	28197025	28197553	Chr5_dbseq-nr_5_28586208-28597377	Unspecified	+
NA-807_Chr2	28197557	28197790	rnd-4_family-831	Unknown	-
NA-807_Chr2	28197791	28198666	Chr5_dbseq-nr_5_28586208-28597377	Unspecified	+
NA-807_Chr2	28198325	28199700	rnd-6_family-210	LTR/Gypsy	-
NA-807_Chr2	28199730	28199840	rnd-5_family-6443	Unknown	-
NA-807_Chr2	28199871	28201109	rnd-5_family-495	LTR/Copia	-
NA-807_Chr2	28200823	28201233	Chr9_dbseq-nr_9_32202559-32212709	Unspecified	-
NA-807_Chr2	28201128	28201250	Chr7_dbseq-nr_7_12004916-12010378	Unspecified	+
NA-807_Chr2	28201265	28201352	rnd-5_family-495	LTR/Copia	-
NA-807_Chr2	28201341	28201756	rnd-3_family-185	LTR/Copia	-
NA-807_Chr2	28201902	28201965	Chr7_dbseq-nr_7_27291757-27299619	Unspecified	-
NA-807_Chr2	28201966	28202314	rnd-5_family-2047	LTR/Copia	-
NA-807_Chr2	28202316	28202745	rnd-3_family-185	LTR/Copia	-
NA-807_Chr2	28202748	28202914	rnd-5_family-4769	Unknown	-
NA-807_Chr2	28202913	28203079	rnd-3_family-185	LTR/Copia	-
NA-807_Chr2	28203073	28204096	Chr6_dbseq-nr_6_9004600-9013172	Unspecified	+
NA-807_Chr2	28204081	28204890	rnd-5_family-4769	Unknown	-
NA-807_Chr2	28204890	28207708	Chr1_dbseq-nr_0_20749614-20759901	Unspecified	-
NA-807_Chr2	28207706	28208026	rnd-5_family-4769	Unknown	-
NA-807_Chr2	28208033	28208645	rnd-5_family-3108	Unknown	-
NA-807_Chr2	28208615	28209545	Chr6_dbseq-nr_6_9004600-9013172	Unspecified	+
NA-807_Chr2	28209519	28209650	rnd-5_family-6443	Unknown	-
NA-807_Chr2	28209655	28212928	rnd-5_family-1331	LINE/L1	-
NA-807_Chr2	28213580	28213773	rnd-5_family-3791	Unknown	-
NA-807_Chr2	28213752	28214213	Chr3_dbseq-nr_3_7549021-7553183	Unspecified	+
NA-807_Chr2	28214220	28214240	Chr6_dbseq-nr_6_9004600-9013172	Unspecified	+
NA-807_Chr2	28214241	28214421	rnd-6_family-1784	Unknown	+
NA-807_Chr2	28214422	28214554	Chr6_dbseq-nr_6_9004600-9013172	Unspecified	+
NA-807_Chr2	28214555	28214710	rnd-5_family-3080	Unknown	-
NA-807_Chr2	28214635	28215514	Chr6_dbseq-nr_6_9004600-9013172	Unspecified	+
NA-807_Chr2	28215514	28217284	rnd-4_family-321	Unknown	-
NA-807_Chr2	28217397	28218244	rnd-5_family-221	DNA/MULE-MuDR	-
NA-807_Chr2	28218234	28218486	rnd-5_family-222	Unknown	-
NA-807_Chr2	28218485	28218840	Chr8_dbseq-nr_8_15690406-15700666	Unspecified	+
NA-807_Chr2	28218833	28219249	Chr6_dbseq-nr_6_9004600-9013172	Unspecified	+
NA-807_Chr2	28219256	28220355	Chr10_dbseq-nr_1_27183109-27187742	Unspecified	+
NA-807_Chr2	28220185	28220384	Chr9_dbseq-nr_9_47157398-47162856	Unspecified	+
NA-807_Chr2	28220550	28222740	Chr1_dbseq-nr_0_33060798-33065498	Unspecified	+
NA-807_Chr2	28222741	28222884	rnd-5_family-11229	LTR/Copia	-
NA-807_Chr2	28223344	28224223	rnd-5_family-1331	LINE/L1	-
NA-807_Chr2	28224413	28224483	rnd-5_family-3023	Unknown	-
NA-807_Chr2	28224591	28224715	Theobroma_cacao_1_1695	Unspecified	+
NA-807_Chr2	28225143	28225675	Chr5_dbseq-nr_5_28586208-28597377	Unspecified	+
NA-807_Chr2	28225676	28227913	Chr5_dbseq-nr_5_28586208-28597377	Unspecified	+
NA-807_Chr2	28228403	28228499	rnd-5_family-2123	Unknown	-
NA-807_Chr2	28228606	28228998	Chr6_dbseq-nr_6_9004600-9013172	Unspecified	-
NA-807_Chr2	28229340	28229626	rnd-5_family-947	Unknown	+
NA-807_Chr2	28230099	28230197	rnd-5_family-4034	Unknown	+
NA-807_Chr2	28230292	28230768	Chr3_dbseq-nr_3_15854871-15859987	Unspecified	-
NA-807_Chr2	28230786	28230909	Chr2_dbseq-nr_2_32466827-32476745	Unspecified	-
NA-807_Chr2	28230913	28231056	rnd-5_family-4666	LTR/Gypsy	-
NA-807_Chr2	28230965	28231086	Chr5_dbseq-nr_5_28586208-28597377	Unspecified	+
NA-807_Chr2	28231091	28231341	rnd-6_family-2721	LTR/Gypsy	-
NA-807_Chr2	28231339	28232133	Chr10_dbseq-nr_1_24666145-24670372	Unspecified	+
NA-807_Chr2	28232121	28233416	Chr8_dbseq-nr_8_15690406-15700666	Unspecified	+
NA-807_Chr2	28233415	28233577	rnd-6_family-2721	LTR/Gypsy	-
NA-807_Chr2	28233551	28233721	rnd-6_family-2721	LTR/Gypsy	-
NA-807_Chr2	28233572	28233942	rnd-3_family-288	LTR/Gypsy	+
NA-807_Chr2	28233773	28233974	rnd-4_family-2500	LTR/Gypsy	-
NA-807_Chr2	28233964	28234027	rnd-4_family-2500	LTR/Gypsy	-
NA-807_Chr2	28233971	28234043	Chr8_dbseq-nr_8_15690406-15700666	Unspecified	+
NA-807_Chr2	28234288	28234471	rnd-4_family-1954	Unknown	-
NA-807_Chr2	28234513	28234661	rnd-5_family-4034	Unknown	+
NA-807_Chr2	28234661	28234763	rnd-4_family-356	Unknown	-
NA-807_Chr2	28234768	28234838	Chr8_dbseq-nr_8_15690406-15700666	Unspecified	-
NA-807_Chr2	28234839	28234880	rnd-6_family-2262	LINE/L2	-
NA-807_Chr2	28234888	28237865	Chr8_dbseq-nr_8_15690406-15700666	Unspecified	-
NA-807_Chr2	28237865	28238080	rnd-5_family-222	Unknown	+
NA-807_Chr2	28238081	28238107	rnd-4_family-356	Unknown	-
NA-807_Chr2	28238894	28239965	rnd-4_family-321	Unknown	+
NA-807_Chr2	28239028	28240600	rnd-4_family-193	Unknown	-
NA-807_Chr2	28240580	28240598	Chr1_dbseq-nr_0_20749614-20759901	Unspecified	-
NA-807_Chr2	28240599	28242333	Chr10_dbseq-nr_1_14329492-14338830	Unspecified	+
NA-807_Chr2	28242334	28242684	Chr1_dbseq-nr_0_20749614-20759901	Unspecified	-
NA-807_Chr2	28242795	28245986	Chr10_dbseq-nr_1_14329492-14338830	Unspecified	-
NA-807_Chr2	28245977	28246112	Chr1_dbseq-nr_0_20749614-20759901	Unspecified	+
NA-807_Chr2	28246104	28246413	Chr5_dbseq-nr_5_15986218-15995635	Unspecified	+
NA-807_Chr2	28246403	28246528	Chr1_dbseq-nr_0_20749614-20759901	Unspecified	+
NA-807_Chr2	28246639	28249829	Chr10_dbseq-nr_1_14329492-14338830	Unspecified	-
NA-807_Chr2	28249820	28249955	Chr1_dbseq-nr_0_20749614-20759901	Unspecified	+
NA-807_Chr2	28249947	28250256	Chr5_dbseq-nr_5_15986218-15995635	Unspecified	+
NA-807_Chr2	28250246	28250371	Chr1_dbseq-nr_0_20749614-20759901	Unspecified	+
NA-807_Chr2	28250474	28251779	Chr8_dbseq-nr_8_15690406-15700666	Unspecified	-
NA-807_Chr2	28251883	28253189	Chr8_dbseq-nr_8_15690406-15700666	Unspecified	-
NA-807_Chr2	28253291	28254808	Chr5_dbseq-nr_5_15986218-15995635	Unspecified	-
NA-807_Chr2	28254909	28259794	Chr5_dbseq-nr_5_28586208-28597377	Unspecified	+
NA-807_Chr2	28259769	28260476	Chr5_dbseq-nr_5_28586208-28597377	Unspecified	+
NA-807_Chr2	28260477	28260594	rnd-5_family-8226	LTR/Gypsy	-
NA-807_Chr2	28260695	28262357	Chr1_dbseq-nr_0_20749614-20759901	Unspecified	-
NA-807_Chr2	28262464	28265241	Chr8_dbseq-nr_8_15690406-15700666	Unspecified	+
NA-807_Chr2	28264240	28265559	Chr1_dbseq-nr_0_20749614-20759901	Unspecified	-
NA-807_Chr2	28265303	28268169	Chr8_dbseq-nr_8_15690406-15700666	Unspecified	+
NA-807_Chr2	28268271	28271056	Chr8_dbseq-nr_8_15690406-15700666	Unspecified	+
NA-807_Chr2	28270055	28271374	Chr1_dbseq-nr_0_20749614-20759901	Unspecified	-
NA-807_Chr2	28271118	28273984	Chr8_dbseq-nr_8_15690406-15700666	Unspecified	+
NA-807_Chr2	28274085	28275314	Chr1_dbseq-nr_0_20749614-20759901	Unspecified	-
NA-807_Chr2	28274442	28275751	Chr10_dbseq-nr_1_14329492-14338830	Unspecified	+
NA-807_Chr2	28275852	28276082	Chr10_dbseq-nr_1_14329492-14338830	Unspecified	+
NA-807_Chr2	28276083	28276254	rnd-4_family-321	Unknown	+
NA-807_Chr2	28276261	28276439	rnd-5_family-4671	Unknown	-
NA-807_Chr2	28276440	28276486	rnd-5_family-4034	Unknown	+
NA-807_Chr2	28276706	28276798	Chr3_dbseq-nr_3_15854871-15859987	Unspecified	+
NA-807_Chr2	28276806	28277098	rnd-6_family-2529	LTR/Copia	+
NA-807_Chr2	28277099	28277156	rnd-5_family-4167	Unknown	-
NA-807_Chr2	28277197	28277456	rnd-5_family-4167	Unknown	-
NA-807_Chr2	28277514	28278280	Chr3_dbseq-nr_3_24790015-24801025	Unspecified	-
NA-807_Chr2	28278295	28279264	Chr1_dbseq-nr_0_20749614-20759901	Unspecified	-
NA-807_Chr2	28279211	28279301	Chr8_dbseq-nr_8_15690406-15700666	Unspecified	+
NA-807_Chr2	28279265	28279392	rnd-6_family-490	Unknown	-
NA-807_Chr2	28279382	28280420	Chr1_dbseq-nr_0_20749614-20759901	Unspecified	-
NA-807_Chr2	28280407	28280631	rnd-3_family-759	LTR/Copia	+
NA-807_Chr2	28280706	28281394	Chr5_dbseq-nr_5_15986218-15995635	Unspecified	+
NA-807_Chr2	28280817	28281676	Chr5_dbseq-nr_5_28586208-28597377	Unspecified	-
NA-807_Chr2	28281485	28281563	Chr1_dbseq-nr_0_20749614-20759901	Unspecified	+
NA-807_Chr2	28281564	28281623	rnd-5_family-1050	Unknown	-
NA-807_Chr2	28281624	28281676	Chr1_dbseq-nr_0_20749614-20759901	Unspecified	+
NA-807_Chr2	28281677	28281745	rnd-6_family-3032	Unknown	-
NA-807_Chr2	28281746	28281760	Chr1_dbseq-nr_0_20749614-20759901	Unspecified	+
NA-807_Chr2	28281871	28285522	Chr10_dbseq-nr_1_14329492-14338830	Unspecified	-
NA-807_Chr2	28284674	28287315	Chr3_dbseq-nr_3_24790015-24801025	Unspecified	+
NA-807_Chr2	28287416	28287792	Chr10_dbseq-nr_1_14329492-14338830	Unspecified	-
NA-807_Chr2	28287824	28289962	Chr8_dbseq-nr_8_15690406-15700666	Unspecified	+
NA-807_Chr2	28289963	28290967	Chr5_dbseq-nr_5_15986218-15995635	Unspecified	-
NA-807_Chr2	28290968	28291020	Chr8_dbseq-nr_8_15690406-15700666	Unspecified	+
NA-807_Chr2	28291041	28291273	Chr8_dbseq-nr_8_15690406-15700666	Unspecified	+
NA-807_Chr2	28291275	28291359	Chr6_dbseq-nr_6_9004600-9013172	Unspecified	-
NA-807_Chr2	28291515	28291623	Chr6_dbseq-nr_6_9004600-9013172	Unspecified	-
NA-807_Chr2	28291620	28291734	rnd-5_family-1560	Unknown	-
NA-807_Chr2	28291689	28291921	rnd-5_family-1434	LTR/Copia	-
NA-807_Chr2	28291796	28292243	rnd-5_family-1561	Unknown	+
NA-807_Chr2	28292311	28292500	Chr6_dbseq-nr_6_9004600-9013172	Unspecified	-
NA-807_Chr2	28292469	28292726	Chr10_dbseq-nr_1_14329492-14338830	Unspecified	-
NA-807_Chr2	28292827	28293262	Chr10_dbseq-nr_1_14329492-14338830	Unspecified	-
NA-807_Chr2	28293263	28294355	Chr6_dbseq-nr_6_9004600-9013172	Unspecified	-
NA-807_Chr2	28294356	28294426	rnd-4_family-1980	LTR/Copia	+
NA-807_Chr2	28294427	28295060	rnd-4_family-1980	LTR/Copia	+
NA-807_Chr2	28295076	28295127	rnd-5_family-1431	Unknown	-
NA-807_Chr2	28295171	28296109	rnd-5_family-1560	Unknown	-
NA-807_Chr2	28296070	28296146	Chr4_dbseq-nr_4_19574627-19584014	Unspecified	+
NA-807_Chr2	28296152	28297000	rnd-5_family-4671	Unknown	-
NA-807_Chr2	28296527	28298444	rnd-6_family-2183	Unknown	-
NA-807_Chr2	28298446	28298720	Chr8_dbseq-nr_8_15690406-15700666	Unspecified	-
NA-807_Chr2	28298821	28299152	Chr10_dbseq-nr_1_14329492-14338830	Unspecified	-
NA-807_Chr2	28299150	28299806	rnd-5_family-4671	Unknown	-
NA-807_Chr2	28299848	28300988	rnd-5_family-728	Unknown	+
NA-807_Chr2	28300924	28301111	Chr4_dbseq-nr_4_19574627-19584014	Unspecified	+
NA-807_Chr2	28301091	28301161	rnd-5_family-728	Unknown	+
NA-807_Chr2	28301167	28301821	rnd-5_family-5967	Unknown	-
NA-807_Chr2	28301821	28302589	Chr4_dbseq-nr_4_19574627-19584014	Unspecified	+
NA-807_Chr2	28302587	28302779	rnd-4_family-273	DNA/CMC-EnSpm	-
NA-807_Chr2	28302672	28302795	rnd-6_family-2492	Unknown	-
NA-807_Chr2	28302819	28302860	rnd-6_family-6917	Unknown	+
NA-807_Chr2	28302861	28302914	Theobroma_cacao_32_10465	Unspecified	-
NA-807_Chr2	28302913	28303013	Theobroma_cacao_32_10465	Unspecified	-
NA-807_Chr2	28302915	28302959	rnd-6_family-6917	Unknown	+
NA-807_Chr2	28302994	28303027	rnd-6_family-2492	Unknown	+
NA-807_Chr2	28304446	28304607	rnd-6_family-629	Unknown	+
NA-807_Chr2	28304587	28304683	rnd-5_family-499	Unknown	-
NA-807_Chr2	28304681	28305406	rnd-6_family-6917	Unknown	-
NA-807_Chr2	28305223	28305458	rnd-6_family-2492	Unknown	+
NA-807_Chr2	28305316	28305530	Theobroma_cacao_9_1754	Unspecified	-
NA-807_Chr2	28305361	28305555	rnd-6_family-583	DNA/CMC-EnSpm	+
NA-807_Chr2	28305466	28305556	rnd-5_family-2949	Unknown	+
NA-807_Chr2	28305548	28305841	Chr4_dbseq-nr_4_19574627-19584014	Unspecified	+
NA-807_Chr2	28305845	28305938	rnd-5_family-864	LTR/Copia	-
NA-807_Chr2	28305879	28305959	rnd-5_family-1560	Unknown	-
NA-807_Chr2	28305947	28306111	Chr4_dbseq-nr_4_19574627-19584014	Unspecified	+
NA-807_Chr2	28306108	28306190	rnd-5_family-1560	Unknown	-
NA-807_Chr2	28306201	28306397	Chr6_dbseq-nr_6_9004600-9013172	Unspecified	+
NA-807_Chr2	28306443	28307625	rnd-5_family-2824	LTR/Copia	-
NA-807_Chr2	28307626	28308693	Chr6_dbseq-nr_6_9004600-9013172	Unspecified	+
NA-807_Chr2	28308696	28309046	rnd-5_family-4600	Unknown	+
NA-807_Chr2	28309022	28309387	rnd-5_family-4600	Unknown	+
NA-807_Chr2	28309899	28309970	rnd-5_family-1149	LTR/Copia	+
NA-807_Chr2	28310120	28310442	Theobroma_cacao_39_5759	Unspecified	+
NA-807_Chr2	28310452	28310564	rnd-3_family-236	Unknown	+
NA-807_Chr2	28311249	28311574	rnd-2_family-41	Unknown	+
NA-807_Chr2	28311575	28311821	rnd-6_family-2721	LTR/Gypsy	-
NA-807_Chr2	28311822	28312052	rnd-2_family-41	Unknown	+
NA-807_Chr2	28312060	28313133	Chr1_dbseq-nr_0_20749614-20759901	Unspecified	+
NA-807_Chr2	28313135	28313287	rnd-5_family-1276	LTR/Gypsy	-
NA-807_Chr2	28313278	28313722	Chr10_dbseq-nr_1_14329492-14338830	Unspecified	+
NA-807_Chr2	28313823	28313990	Chr3_dbseq-nr_3_24790015-24801025	Unspecified	-
NA-807_Chr2	28313991	28314045	rnd-6_family-490	Unknown	+
NA-807_Chr2	28314009	28315842	Chr3_dbseq-nr_3_24790015-24801025	Unspecified	+
NA-807_Chr2	28315842	28316111	rnd-6_family-2721	LTR/Gypsy	-
NA-807_Chr2	28316087	28316139	rnd-4_family-966	LTR/Gypsy	-
NA-807_Chr2	28316704	28316832	rnd-5_family-2901	Unknown	-
NA-807_Chr2	28316834	28316883	rnd-5_family-2290	LTR/Copia	+
NA-807_Chr2	28317086	28317459	rnd-5_family-5236	LTR/Copia	+
NA-807_Chr2	28317529	28317709	rnd-6_family-1583	DNA/hAT-Tip100	+
NA-807_Chr2	28320473	28321348	Chr4_dbseq-nr_4_38415107-38421319	Unspecified	+
NA-807_Chr2	28322162	28322917	rnd-4_family-321	Unknown	-
NA-807_Chr2	28322920	28325416	Chr1_dbseq-nr_0_20749614-20759901	Unspecified	+
NA-807_Chr2	28324157	28325418	Chr8_dbseq-nr_8_15690406-15700666	Unspecified	-
NA-807_Chr2	28325414	28326528	Chr10_dbseq-nr_1_14329492-14338830	Unspecified	+
NA-807_Chr2	28327333	28328088	rnd-4_family-321	Unknown	-
NA-807_Chr2	28328089	28329346	Chr1_dbseq-nr_0_20749614-20759901	Unspecified	+
NA-807_Chr2	28329347	28331036	Chr8_dbseq-nr_8_15690406-15700666	Unspecified	-
NA-807_Chr2	28331037	28331137	rnd-4_family-321	Unknown	-
NA-807_Chr2	28331138	28331220	Chr4_dbseq-nr_4_3092234-3094294	Unspecified	-
NA-807_Chr2	28331334	28331403	rnd-6_family-3032	Unknown	+
NA-807_Chr2	28331404	28331460	Chr10_dbseq-nr_1_14329492-14338830	Unspecified	+
NA-807_Chr2	28331461	28331516	rnd-5_family-1050	Unknown	+
NA-807_Chr2	28331517	28331998	Chr10_dbseq-nr_1_14329492-14338830	Unspecified	+
NA-807_Chr2	28331687	28332373	Chr5_dbseq-nr_5_15986218-15995635	Unspecified	-
NA-807_Chr2	28332375	28332809	Chr8_dbseq-nr_8_15690406-15700666	Unspecified	-
NA-807_Chr2	28332810	28332911	rnd-4_family-321	Unknown	-
NA-807_Chr2	28332909	28334629	Chr5_dbseq-nr_5_15986218-15995635	Unspecified	-
NA-807_Chr2	28334730	28335808	Chr5_dbseq-nr_5_15986218-15995635	Unspecified	-
NA-807_Chr2	28335799	28336694	rnd-4_family-321	Unknown	-
NA-807_Chr2	28336677	28337982	Chr1_dbseq-nr_0_31361734-31369307	Unspecified	-
NA-807_Chr2	28338087	28338904	Chr1_dbseq-nr_0_20749614-20759901	Unspecified	+
NA-807_Chr2	28338904	28340194	Chr1_dbseq-nr_0_31361734-31369307	Unspecified	-
NA-807_Chr2	28338977	28340196	Chr8_dbseq-nr_8_15690406-15700666	Unspecified	+
NA-807_Chr2	28340190	28340815	Chr1_dbseq-nr_0_20749614-20759901	Unspecified	+
NA-807_Chr2	28340775	28341340	Chr1_dbseq-nr_0_20749614-20759901	Unspecified	-
NA-807_Chr2	28341442	28341932	Chr1_dbseq-nr_0_20749614-20759901	Unspecified	-
NA-807_Chr2	28341928	28342553	Chr1_dbseq-nr_0_20749614-20759901	Unspecified	+
NA-807_Chr2	28342513	28343078	Chr1_dbseq-nr_0_20749614-20759901	Unspecified	-
NA-807_Chr2	28343179	28344329	Chr4_dbseq-nr_4_3092234-3094294	Unspecified	-
NA-807_Chr2	28344071	28344401	Chr8_dbseq-nr_8_15690406-15700666	Unspecified	+
NA-807_Chr2	28344332	28345381	Chr5_dbseq-nr_5_15986218-15995635	Unspecified	-
NA-807_Chr2	28345384	28345433	rnd-5_family-1942	Unknown	+
NA-807_Chr2	28345440	28348547	Chr1_dbseq-nr_0_31361734-31369307	Unspecified	-
NA-807_Chr2	28345994	28349130	Chr8_dbseq-nr_8_15690406-15700666	Unspecified	+
NA-807_Chr2	28349175	28349678	rnd-5_family-221	DNA/MULE-MuDR	-
NA-807_Chr2	28349679	28349797	rnd-5_family-622	Unknown	-
NA-807_Chr2	28349962	28350052	rnd-6_family-4348	Unknown	-
NA-807_Chr2	28350127	28350281	rnd-6_family-2262	LINE/L2	+
NA-807_Chr2	28350310	28350449	rnd-5_family-222	Unknown	-
NA-807_Chr2	28350376	28350458	rnd-4_family-356	Unknown	+
NA-807_Chr2	28350465	28352776	Chr8_dbseq-nr_8_15690406-15700666	Unspecified	-
NA-807_Chr2	28351375	28352783	Chr1_dbseq-nr_0_31361734-31369307	Unspecified	+
NA-807_Chr2	28352782	28353861	Chr5_dbseq-nr_5_15986218-15995635	Unspecified	+
NA-807_Chr2	28353969	28354419	Chr1_dbseq-nr_0_31361734-31369307	Unspecified	+
NA-807_Chr2	28354417	28355969	Chr5_dbseq-nr_5_15986218-15995635	Unspecified	+
NA-807_Chr2	28356070	28356633	Chr5_dbseq-nr_5_15986218-15995635	Unspecified	+
NA-807_Chr2	28356623	28358230	Chr1_dbseq-nr_0_31361734-31369307	Unspecified	+
NA-807_Chr2	28358238	28360473	Chr10_dbseq-nr_1_14329492-14338830	Unspecified	-
NA-807_Chr2	28360574	28361894	Chr5_dbseq-nr_5_15986218-15995635	Unspecified	+
NA-807_Chr2	28361884	28364337	Chr1_dbseq-nr_0_31361734-31369307	Unspecified	+
NA-807_Chr2	28364330	28364427	rnd-6_family-150	Unknown	+
NA-807_Chr2	28364427	28364545	Chr1_dbseq-nr_0_20749614-20759901	Unspecified	+
NA-807_Chr2	28364518	28365676	Chr4_dbseq-nr_4_3092234-3094294	Unspecified	+
NA-807_Chr2	28365670	28366185	rnd-6_family-2264	LTR/Gypsy	+
NA-807_Chr2	28366158	28366737	rnd-6_family-2264	LTR/Gypsy	+
NA-807_Chr2	28366783	28366875	Chr1_dbseq-nr_0_20749614-20759901	Unspecified	+
NA-807_Chr2	28366876	28368365	Chr5_dbseq-nr_5_28586208-28597377	Unspecified	-
NA-807_Chr2	28368366	28368766	Chr1_dbseq-nr_0_20749614-20759901	Unspecified	+
NA-807_Chr2	28368767	28369888	Chr10_dbseq-nr_1_14329492-14338830	Unspecified	-
NA-807_Chr2	28369891	28369941	Chr5_dbseq-nr_5_15986218-15995635	Unspecified	+
NA-807_Chr2	28369931	28370117	Chr5_dbseq-nr_5_15986218-15995635	Unspecified	+
NA-807_Chr2	28370134	28373277	Chr1_dbseq-nr_0_31361734-31369307	Unspecified	+
NA-807_Chr2	28370284	28373279	Chr8_dbseq-nr_8_15690406-15700666	Unspecified	-
NA-807_Chr2	28373279	28373349	Chr3_dbseq-nr_3_25193927-25203021	Unspecified	+
NA-807_Chr2	28373421	28373691	rnd-5_family-1052	LTR/Copia	+
NA-807_Chr2	28373692	28373849	rnd-5_family-2031	Unknown	-
NA-807_Chr2	28373660	28374494	Chr4_dbseq-nr_4_4990628-4998484	Unspecified	+
NA-807_Chr2	28374555	28374972	Chr5_dbseq-nr_5_15986218-15995635	Unspecified	+
NA-807_Chr2	28374973	28377669	Chr10_dbseq-nr_1_14329492-14338830	Unspecified	-
NA-807_Chr2	28378050	28378655	rnd-5_family-3034	Unknown	-
NA-807_Chr2	28378348	28378812	rnd-5_family-2033	LTR/Copia	+
NA-807_Chr2	28378881	28379511	rnd-5_family-3034	Unknown	-
NA-807_Chr2	28380108	28380242	rnd-5_family-398	Unknown	-
NA-807_Chr2	28380244	28380456	rnd-5_family-3950	Unknown	-
NA-807_Chr2	28380547	28380744	rnd-5_family-3950	Unknown	-
NA-807_Chr2	28381018	28381177	rnd-5_family-3091	DNA/CMC-EnSpm	+
NA-807_Chr2	28381202	28384125	Chr10_dbseq-nr_1_14329492-14338830	Unspecified	+
NA-807_Chr2	28384123	28386521	Chr3_dbseq-nr_3_24790015-24801025	Unspecified	-
NA-807_Chr2	28385705	28390251	Chr10_dbseq-nr_1_14329492-14338830	Unspecified	+
NA-807_Chr2	28390252	28392214	Chr10_dbseq-nr_1_14329492-14338830	Unspecified	+
NA-807_Chr2	28392317	28393895	Chr10_dbseq-nr_1_14329492-14338830	Unspecified	+
NA-807_Chr2	28393894	28395539	Chr10_dbseq-nr_1_14329492-14338830	Unspecified	+
NA-807_Chr2	28395653	28396078	Chr3_dbseq-nr_3_24790015-24801025	Unspecified	-
NA-807_Chr2	28396079	28399821	Chr10_dbseq-nr_1_14329492-14338830	Unspecified	+
NA-807_Chr2	28399822	28401364	Chr10_dbseq-nr_1_14329492-14338830	Unspecified	+
NA-807_Chr2	28401465	28402636	Chr10_dbseq-nr_1_14329492-14338830	Unspecified	+
NA-807_Chr2	28402638	28402744	rnd-6_family-3460	Unknown	-
NA-807_Chr2	28402906	28403065	rnd-3_family-323	DNA/MuLE-MuDR	+
NA-807_Chr2	28402999	28403145	rnd-6_family-3537	Unknown	-
NA-807_Chr2	28403123	28403154	rnd-3_family-323	DNA/MuLE-MuDR	+
NA-807_Chr2	28403155	28403596	rnd-5_family-968	LTR/Gypsy	-
NA-807_Chr2	28403731	28403908	Chr5_dbseq-nr_5_15986218-15995635	Unspecified	+
NA-807_Chr2	28403903	28404429	Chr10_dbseq-nr_1_14329492-14338830	Unspecified	+
NA-807_Chr2	28404431	28404537	rnd-6_family-3460	Unknown	-
NA-807_Chr2	28404733	28404892	rnd-3_family-323	DNA/MuLE-MuDR	+
NA-807_Chr2	28404826	28404972	rnd-6_family-3537	Unknown	-
NA-807_Chr2	28404950	28404981	rnd-3_family-323	DNA/MuLE-MuDR	+
NA-807_Chr2	28404982	28405396	rnd-5_family-968	LTR/Gypsy	-
NA-807_Chr2	28405540	28406565	Chr8_dbseq-nr_8_15690406-15700666	Unspecified	-
NA-807_Chr2	28406769	28406913	Chr1_dbseq-nr_0_31361734-31369307	Unspecified	+
NA-807_Chr2	28407014	28408520	Chr1_dbseq-nr_0_31361734-31369307	Unspecified	+
NA-807_Chr2	28408718	28408779	rnd-3_family-323	DNA/MuLE-MuDR	+
NA-807_Chr2	28408770	28409073	Theobroma_cacao_18_12485	Unspecified	-
NA-807_Chr2	28408855	28409314	rnd-5_family-968	LTR/Gypsy	-
NA-807_Chr2	28409328	28409378	Theobroma_cacao_18_12485	Unspecified	-
NA-807_Chr2	28409360	28409515	rnd-6_family-3537	Unknown	+
NA-807_Chr2	28409680	28410620	Chr5_dbseq-nr_5_15986218-15995635	Unspecified	-
NA-807_Chr2	28409944	28410725	Chr10_dbseq-nr_1_14329492-14338830	Unspecified	+
NA-807_Chr2	28410720	28410933	Chr10_dbseq-nr_1_14329492-14338830	Unspecified	-
NA-807_Chr2	28411034	28412985	Chr8_dbseq-nr_8_15690406-15700666	Unspecified	-
NA-807_Chr2	28412987	28414093	Chr1_dbseq-nr_0_20749614-20759901	Unspecified	+
NA-807_Chr2	28414285	28414346	rnd-3_family-323	DNA/MuLE-MuDR	+
NA-807_Chr2	28414340	28414641	Theobroma_cacao_18_12485	Unspecified	-
NA-807_Chr2	28414422	28414897	rnd-5_family-968	LTR/Gypsy	-
NA-807_Chr2	28414929	28415084	rnd-6_family-3537	Unknown	+
NA-807_Chr2	28415247	28416803	Chr5_dbseq-nr_5_15986218-15995635	Unspecified	-
NA-807_Chr2	28416910	28416969	Chr8_dbseq-nr_8_15690406-15700666	Unspecified	-
NA-807_Chr2	28416990	28417500	Chr8_dbseq-nr_8_15690406-15700666	Unspecified	-
NA-807_Chr2	28417043	28418461	Chr5_dbseq-nr_5_15986218-15995635	Unspecified	+
NA-807_Chr2	28417832	28420198	Chr8_dbseq-nr_8_15690406-15700666	Unspecified	-
NA-807_Chr2	28420195	28421756	Chr5_dbseq-nr_5_28586208-28597377	Unspecified	-
NA-807_Chr2	28420909	28422511	Chr3_dbseq-nr_3_24790015-24801025	Unspecified	+
NA-807_Chr2	28422613	28424738	Chr3_dbseq-nr_3_24790015-24801025	Unspecified	+
NA-807_Chr2	28424156	28424934	Chr5_dbseq-nr_5_28586208-28597377	Unspecified	-
NA-807_Chr2	28424922	28424961	rnd-5_family-1050	Unknown	-
NA-807_Chr2	28425073	28425314	Chr1_dbseq-nr_0_20749614-20759901	Unspecified	+
NA-807_Chr2	28425315	28427050	Chr10_dbseq-nr_1_14329492-14338830	Unspecified	-
NA-807_Chr2	28427052	28427506	Chr8_dbseq-nr_8_15690406-15700666	Unspecified	+
NA-807_Chr2	28427507	28428001	Chr1_dbseq-nr_0_31361734-31369307	Unspecified	-
NA-807_Chr2	28427627	28428636	Chr8_dbseq-nr_8_15690406-15700666	Unspecified	+
NA-807_Chr2	28428742	28428869	rnd-5_family-3091	DNA/CMC-EnSpm	+
NA-807_Chr2	28429019	28429432	rnd-5_family-2900	Unknown	+
NA-807_Chr2	28429802	28429922	rnd-3_family-376	DNA/TcMar-Pogo	-
NA-807_Chr2	28429919	28430564	rnd-3_family-376	DNA/TcMar-Pogo	+
NA-807_Chr2	28430564	28430877	rnd-4_family-321	Unknown	-
NA-807_Chr2	28430870	28432485	Chr3_dbseq-nr_3_24790015-24801025	Unspecified	+
NA-807_Chr2	28432454	28432849	rnd-4_family-321	Unknown	+
NA-807_Chr2	28432850	28434171	Chr3_dbseq-nr_3_24790015-24801025	Unspecified	-
NA-807_Chr2	28434166	28435267	rnd-4_family-321	Unknown	-
NA-807_Chr2	28435399	28435772	rnd-5_family-221	DNA/MULE-MuDR	-
NA-807_Chr2	28435772	28436013	Chr10_dbseq-nr_1_14329492-14338830	Unspecified	+
NA-807_Chr2	28436038	28439459	Chr10_dbseq-nr_1_14329492-14338830	Unspecified	+
NA-807_Chr2	28437377	28440878	Chr3_dbseq-nr_3_24790015-24801025	Unspecified	-
NA-807_Chr2	28440031	28444766	Chr10_dbseq-nr_1_14329492-14338830	Unspecified	+
NA-807_Chr2	28444871	28445211	Chr8_dbseq-nr_8_15690406-15700666	Unspecified	+
NA-807_Chr2	28445212	28445649	Chr5_dbseq-nr_5_15986218-15995635	Unspecified	-
NA-807_Chr2	28445768	28445881	rnd-5_family-3091	DNA/CMC-EnSpm	+
NA-807_Chr2	28446033	28446448	rnd-5_family-2900	Unknown	+
NA-807_Chr2	28446818	28446938	rnd-3_family-376	DNA/TcMar-Pogo	-
NA-807_Chr2	28446935	28447402	rnd-3_family-376	DNA/TcMar-Pogo	+
NA-807_Chr2	28447504	28447624	Chr10_dbseq-nr_1_14329492-14338830	Unspecified	+
NA-807_Chr2	28447607	28447678	rnd-5_family-221	DNA/MULE-MuDR	-
NA-807_Chr2	28447608	28447689	rnd-5_family-635	Unknown	-
NA-807_Chr2	28447689	28447930	Chr10_dbseq-nr_1_14329492-14338830	Unspecified	+
NA-807_Chr2	28447955	28448798	Chr10_dbseq-nr_1_14329492-14338830	Unspecified	+
NA-807_Chr2	28448798	28449198	Chr10_dbseq-nr_1_14329492-14338830	Unspecified	+
NA-807_Chr2	28449299	28450777	Chr10_dbseq-nr_1_14329492-14338830	Unspecified	+
NA-807_Chr2	28450888	28450938	Chr1_dbseq-nr_0_31361734-31369307	Unspecified	-
NA-807_Chr2	28450939	28450998	rnd-5_family-1050	Unknown	+
NA-807_Chr2	28450999	28451117	Chr1_dbseq-nr_0_31361734-31369307	Unspecified	-
NA-807_Chr2	28451118	28451764	Chr5_dbseq-nr_5_28586208-28597377	Unspecified	+
NA-807_Chr2	28451183	28452515	Chr3_dbseq-nr_3_24790015-24801025	Unspecified	-
NA-807_Chr2	28452616	28452702	rnd-5_family-1050	Unknown	+
NA-807_Chr2	28452617	28452710	Chr3_dbseq-nr_3_24790015-24801025	Unspecified	-
NA-807_Chr2	28452711	28452783	rnd-6_family-3032	Unknown	+
NA-807_Chr2	28452765	28453598	Chr8_dbseq-nr_8_15690406-15700666	Unspecified	+
NA-807_Chr2	28453599	28456513	Chr3_dbseq-nr_3_24790015-24801025	Unspecified	-
NA-807_Chr2	28455666	28456872	Chr5_dbseq-nr_5_28586208-28597377	Unspecified	+
NA-807_Chr2	28456973	28458702	Chr3_dbseq-nr_3_24790015-24801025	Unspecified	-
NA-807_Chr2	28457855	28459653	Chr10_dbseq-nr_1_14329492-14338830	Unspecified	+
NA-807_Chr2	28459755	28460850	Chr3_dbseq-nr_3_24790015-24801025	Unspecified	-
NA-807_Chr2	28460003	28462827	Chr10_dbseq-nr_1_14329492-14338830	Unspecified	+
NA-807_Chr2	28462844	28463471	Chr5_dbseq-nr_5_15986218-15995635	Unspecified	-
NA-807_Chr2	28463471	28463989	Chr10_dbseq-nr_1_14329492-14338830	Unspecified	+
NA-807_Chr2	28463991	28464490	rnd-5_family-221	DNA/MULE-MuDR	-
NA-807_Chr2	28464495	28464745	rnd-5_family-222	Unknown	-
NA-807_Chr2	28464744	28465086	Chr8_dbseq-nr_8_15690406-15700666	Unspecified	+
NA-807_Chr2	28465089	28465359	rnd-3_family-376	DNA/TcMar-Pogo	+
NA-807_Chr2	28465233	28465404	rnd-6_family-803	DNA/MuLE-MuDR	-
NA-807_Chr2	28465419	28466112	rnd-3_family-376	DNA/TcMar-Pogo	-
NA-807_Chr2	28467265	28468165	rnd-4_family-685	LTR/Copia	-
NA-807_Chr2	28468166	28468224	Chr3_dbseq-nr_3_25730023-25735693	Unspecified	+
NA-807_Chr2	28468225	28468922	rnd-5_family-2290	LTR/Copia	-
NA-807_Chr2	28468923	28468980	Chr3_dbseq-nr_3_25730023-25735693	Unspecified	+
NA-807_Chr2	28468988	28469108	Chr8_dbseq-nr_8_15690406-15700666	Unspecified	+
NA-807_Chr2	28469165	28469446	Chr10_dbseq-nr_1_24666145-24670372	Unspecified	+
NA-807_Chr2	28469231	28471706	Chr5_dbseq-nr_5_15986218-15995635	Unspecified	-
NA-807_Chr2	28471700	28471788	rnd-4_family-685	LTR/Copia	-
NA-807_Chr2	28471785	28472452	Chr3_dbseq-nr_3_25730023-25735693	Unspecified	+
NA-807_Chr2	28472453	28472844	rnd-4_family-685	LTR/Copia	-
NA-807_Chr2	28472845	28473519	Chr3_dbseq-nr_3_25730023-25735693	Unspecified	+
NA-807_Chr2	28473520	28474311	rnd-4_family-685	LTR/Copia	-
NA-807_Chr2	28474312	28474908	Chr3_dbseq-nr_3_24790015-24801025	Unspecified	-
NA-807_Chr2	28474898	28477034	Chr10_dbseq-nr_1_14329492-14338830	Unspecified	-
NA-807_Chr2	28477036	28477386	Chr8_dbseq-nr_8_15690406-15700666	Unspecified	-
NA-807_Chr2	28477487	28477938	Chr10_dbseq-nr_1_14329492-14338830	Unspecified	+
NA-807_Chr2	28477940	28478440	rnd-5_family-221	DNA/MULE-MuDR	-
NA-807_Chr2	28478445	28478695	rnd-5_family-222	Unknown	-
NA-807_Chr2	28478694	28479036	Chr8_dbseq-nr_8_15690406-15700666	Unspecified	+
NA-807_Chr2	28479039	28479309	rnd-3_family-376	DNA/TcMar-Pogo	+
NA-807_Chr2	28479183	28479373	rnd-6_family-803	DNA/MuLE-MuDR	-
NA-807_Chr2	28479369	28480062	rnd-3_family-376	DNA/TcMar-Pogo	-
NA-807_Chr2	28481362	28482259	rnd-4_family-685	LTR/Copia	-
NA-807_Chr2	28482260	28482318	Chr3_dbseq-nr_3_25730023-25735693	Unspecified	+
NA-807_Chr2	28482319	28483018	rnd-5_family-2290	LTR/Copia	-
NA-807_Chr2	28483019	28483076	Chr3_dbseq-nr_3_25730023-25735693	Unspecified	+
NA-807_Chr2	28483084	28483204	Chr8_dbseq-nr_8_15690406-15700666	Unspecified	+
NA-807_Chr2	28483233	28485801	Chr1_dbseq-nr_0_31361734-31369307	Unspecified	-
NA-807_Chr2	28485795	28485883	rnd-4_family-685	LTR/Copia	-
NA-807_Chr2	28486246	28486522	Chr8_dbseq-nr_8_15690406-15700666	Unspecified	-
NA-807_Chr2	28486641	28486761	Chr8_dbseq-nr_8_15690406-15700666	Unspecified	+
NA-807_Chr2	28486784	28487573	Chr10_dbseq-nr_1_14329492-14338830	Unspecified	+
NA-807_Chr2	28487680	28488690	Chr8_dbseq-nr_8_15690406-15700666	Unspecified	-
NA-807_Chr2	28488684	28490105	Chr1_dbseq-nr_0_31361734-31369307	Unspecified	+
NA-807_Chr2	28490112	28490462	Chr8_dbseq-nr_8_15690406-15700666	Unspecified	-
NA-807_Chr2	28490563	28492910	Chr8_dbseq-nr_8_15690406-15700666	Unspecified	-
NA-807_Chr2	28492900	28492910	Chr4_dbseq-nr_4_3092234-3094294	Unspecified	-
NA-807_Chr2	28492911	28492996	Chr10_dbseq-nr_1_14329492-14338830	Unspecified	+
NA-807_Chr2	28493098	28495475	Chr8_dbseq-nr_8_15690406-15700666	Unspecified	-
NA-807_Chr2	28495470	28495591	Chr10_dbseq-nr_1_24666145-24670372	Unspecified	-
NA-807_Chr2	28495601	28498297	Chr5_dbseq-nr_5_15986218-15995635	Unspecified	+
NA-807_Chr2	28498398	28501940	Chr5_dbseq-nr_5_15986218-15995635	Unspecified	+
NA-807_Chr2	28502066	28503590	Chr5_dbseq-nr_5_15986218-15995635	Unspecified	+
NA-807_Chr2	28503691	28504798	Chr5_dbseq-nr_5_15986218-15995635	Unspecified	+
NA-807_Chr2	28504899	28505979	Chr5_dbseq-nr_5_15986218-15995635	Unspecified	+
NA-807_Chr2	28506180	28509777	Chr5_dbseq-nr_5_15986218-15995635	Unspecified	+
NA-807_Chr2	28509781	28510258	Chr1_dbseq-nr_0_20749614-20759901	Unspecified	+
NA-807_Chr2	28509874	28512180	Chr8_dbseq-nr_8_15690406-15700666	Unspecified	-
NA-807_Chr2	28512281	28512848	Chr5_dbseq-nr_5_15986218-15995635	Unspecified	+
NA-807_Chr2	28512852	28513328	Chr1_dbseq-nr_0_20749614-20759901	Unspecified	+
NA-807_Chr2	28512944	28516792	Chr8_dbseq-nr_8_15690406-15700666	Unspecified	-
NA-807_Chr2	28516903	28517135	Chr5_dbseq-nr_5_15986218-15995635	Unspecified	+
NA-807_Chr2	28517135	28517434	Chr8_dbseq-nr_8_15690406-15700666	Unspecified	-
NA-807_Chr2	28517437	28518263	Chr10_dbseq-nr_1_14329492-14338830	Unspecified	-
NA-807_Chr2	28518263	28519748	Chr1_dbseq-nr_0_20749614-20759901	Unspecified	-
NA-807_Chr2	28519856	28523606	Chr1_dbseq-nr_0_31361734-31369307	Unspecified	+
NA-807_Chr2	28523593	28523690	rnd-6_family-150	Unknown	+
NA-807_Chr2	28523690	28523809	Chr1_dbseq-nr_0_20749614-20759901	Unspecified	+
NA-807_Chr2	28523782	28524819	Chr4_dbseq-nr_4_3092234-3094294	Unspecified	+
NA-807_Chr2	28524797	28524889	Chr1_dbseq-nr_0_20749614-20759901	Unspecified	+
NA-807_Chr2	28524890	28526448	Chr5_dbseq-nr_5_28586208-28597377	Unspecified	-
NA-807_Chr2	28526449	28526768	Chr1_dbseq-nr_0_20749614-20759901	Unspecified	+
NA-807_Chr2	28526769	28527892	Chr10_dbseq-nr_1_14329492-14338830	Unspecified	-
NA-807_Chr2	28527891	28528042	Chr4_dbseq-nr_4_3092234-3094294	Unspecified	+
NA-807_Chr2	28528036	28528543	rnd-6_family-2264	LTR/Gypsy	+
NA-807_Chr2	28528515	28529115	rnd-6_family-2264	LTR/Gypsy	+
NA-807_Chr2	28529106	28529150	Chr10_dbseq-nr_1_14329492-14338830	Unspecified	-
NA-807_Chr2	28529159	28529209	Chr5_dbseq-nr_5_15986218-15995635	Unspecified	+
NA-807_Chr2	28529198	28529383	Chr1_dbseq-nr_0_20749614-20759901	Unspecified	+
NA-807_Chr2	28529397	28533155	Chr5_dbseq-nr_5_15986218-15995635	Unspecified	+
NA-807_Chr2	28533275	28537304	Chr10_dbseq-nr_1_14329492-14338830	Unspecified	-
NA-807_Chr2	28536457	28539066	Chr3_dbseq-nr_3_24790015-24801025	Unspecified	+
NA-807_Chr2	28539169	28539265	Chr10_dbseq-nr_1_14329492-14338830	Unspecified	-
NA-807_Chr2	28539263	28539497	Chr8_dbseq-nr_8_15690406-15700666	Unspecified	-
NA-807_Chr2	28539518	28540033	Chr8_dbseq-nr_8_15690406-15700666	Unspecified	-
NA-807_Chr2	28539574	28540757	Chr5_dbseq-nr_5_15986218-15995635	Unspecified	+
NA-807_Chr2	28540382	28540814	Chr10_dbseq-nr_1_14329492-14338830	Unspecified	-
NA-807_Chr2	28540801	28540941	Chr10_dbseq-nr_1_14329492-14338830	Unspecified	-
NA-807_Chr2	28540939	28541173	Chr8_dbseq-nr_8_15690406-15700666	Unspecified	-
NA-807_Chr2	28541194	28541709	Chr8_dbseq-nr_8_15690406-15700666	Unspecified	-
NA-807_Chr2	28541250	28542249	Chr5_dbseq-nr_5_15986218-15995635	Unspecified	+
NA-807_Chr2	28542351	28544335	Chr1_dbseq-nr_0_20749614-20759901	Unspecified	-
NA-807_Chr2	28544338	28545636	rnd-4_family-2500	LTR/Gypsy	-
NA-807_Chr2	28545616	28545728	Chr8_dbseq-nr_8_15690406-15700666	Unspecified	+
NA-807_Chr2	28545729	28547855	rnd-4_family-9	LTR/Gypsy	-
NA-807_Chr2	28547845	28548054	Chr4_dbseq-nr_4_3092234-3094294	Unspecified	-
NA-807_Chr2	28548055	28548105	rnd-4_family-9	LTR/Gypsy	-
NA-807_Chr2	28548102	28548254	Chr4_dbseq-nr_4_3092234-3094294	Unspecified	-
NA-807_Chr2	28548271	28550284	Chr3_dbseq-nr_3_15854871-15859987	Unspecified	-
NA-807_Chr2	28550292	28550375	rnd-5_family-4689	Unknown	-
NA-807_Chr2	28550445	28551450	Chr1_dbseq-nr_0_20749614-20759901	Unspecified	-
NA-807_Chr2	28551551	28553535	Chr1_dbseq-nr_0_20749614-20759901	Unspecified	-
NA-807_Chr2	28553538	28554836	rnd-4_family-2500	LTR/Gypsy	-
NA-807_Chr2	28554816	28554928	Chr8_dbseq-nr_8_15690406-15700666	Unspecified	+
NA-807_Chr2	28554929	28557055	rnd-4_family-9	LTR/Gypsy	-
NA-807_Chr2	28557045	28557254	Chr4_dbseq-nr_4_3092234-3094294	Unspecified	-
NA-807_Chr2	28557255	28557305	rnd-4_family-9	LTR/Gypsy	-
NA-807_Chr2	28557302	28557454	Chr4_dbseq-nr_4_3092234-3094294	Unspecified	-
NA-807_Chr2	28557471	28559484	Chr3_dbseq-nr_3_15854871-15859987	Unspecified	-
NA-807_Chr2	28559492	28559575	rnd-5_family-4689	Unknown	-
NA-807_Chr2	28559645	28560650	Chr1_dbseq-nr_0_20749614-20759901	Unspecified	-
NA-807_Chr2	28560751	28561441	rnd-4_family-377	LTR/Copia	-
NA-807_Chr2	28561442	28562313	Chr6_dbseq-nr_6_9004600-9013172	Unspecified	+
NA-807_Chr2	28562421	28566017	Chr10_dbseq-nr_1_14329492-14338830	Unspecified	-
NA-807_Chr2	28566137	28570201	Chr10_dbseq-nr_1_14329492-14338830	Unspecified	-
NA-807_Chr2	28569354	28572568	Chr3_dbseq-nr_3_24790015-24801025	Unspecified	+
NA-807_Chr2	28571986	28572657	Chr5_dbseq-nr_5_28586208-28597377	Unspecified	-
NA-807_Chr2	28572765	28576829	Chr10_dbseq-nr_1_14329492-14338830	Unspecified	-
NA-807_Chr2	28575982	28579196	Chr3_dbseq-nr_3_24790015-24801025	Unspecified	+
NA-807_Chr2	28578614	28579285	Chr5_dbseq-nr_5_28586208-28597377	Unspecified	-
NA-807_Chr2	28579387	28580660	Chr5_dbseq-nr_5_28586208-28597377	Unspecified	-
NA-807_Chr2	28579813	28582390	Chr3_dbseq-nr_3_24790015-24801025	Unspecified	+
NA-807_Chr2	28582497	28586661	Chr4_dbseq-nr_4_3092234-3094294	Unspecified	+
NA-807_Chr2	28586168	28586961	Chr10_dbseq-nr_1_14329492-14338830	Unspecified	-
NA-807_Chr2	28587074	28591230	Chr4_dbseq-nr_4_3092234-3094294	Unspecified	+
NA-807_Chr2	28590745	28591538	Chr10_dbseq-nr_1_14329492-14338830	Unspecified	-
NA-807_Chr2	28591651	28594927	Chr4_dbseq-nr_4_3092234-3094294	Unspecified	+
NA-807_Chr2	28594418	28595342	Chr10_dbseq-nr_1_14329492-14338830	Unspecified	-
NA-807_Chr2	28595454	28597632	Chr4_dbseq-nr_4_3092234-3094294	Unspecified	+
NA-807_Chr2	28597124	28598067	Chr10_dbseq-nr_1_14329492-14338830	Unspecified	-
NA-807_Chr2	28598175	28600353	Chr4_dbseq-nr_4_3092234-3094294	Unspecified	+
NA-807_Chr2	28599851	28600788	Chr10_dbseq-nr_1_14329492-14338830	Unspecified	-
NA-807_Chr2	28601026	28603822	Chr10_dbseq-nr_1_14329492-14338830	Unspecified	-
NA-807_Chr2	28603923	28604564	Chr10_dbseq-nr_1_14329492-14338830	Unspecified	-
NA-807_Chr2	28604565	28605207	Chr5_dbseq-nr_5_15986218-15995635	Unspecified	+
NA-807_Chr2	28605317	28608294	Chr8_dbseq-nr_8_15690406-15700666	Unspecified	-
NA-807_Chr2	28608429	28611251	Chr10_dbseq-nr_1_14329492-14338830	Unspecified	-
NA-807_Chr2	28611354	28612605	Chr5_dbseq-nr_5_28586208-28597377	Unspecified	-
NA-807_Chr2	28611758	28614971	Chr3_dbseq-nr_3_24790015-24801025	Unspecified	+
NA-807_Chr2	28614390	28615882	Chr5_dbseq-nr_5_28586208-28597377	Unspecified	-
NA-807_Chr2	28615150	28615567	Chr1_dbseq-nr_0_20749614-20759901	Unspecified	+
NA-807_Chr2	28615568	28615751	rnd-5_family-1050	Unknown	-
NA-807_Chr2	28615752	28615891	Chr1_dbseq-nr_0_20749614-20759901	Unspecified	+
NA-807_Chr2	28615994	28616097	Chr5_dbseq-nr_5_9796832-9801916	Unspecified	+
NA-807_Chr2	28616094	28618103	Chr10_dbseq-nr_1_14329492-14338830	Unspecified	+
NA-807_Chr2	28618104	28618864	Chr5_dbseq-nr_5_15986218-15995635	Unspecified	-
NA-807_Chr2	28618966	28622374	Chr10_dbseq-nr_1_14329492-14338830	Unspecified	-
NA-807_Chr2	28621526	28622916	Chr3_dbseq-nr_3_24790015-24801025	Unspecified	+
NA-807_Chr2	28623018	28625574	Chr10_dbseq-nr_1_14329492-14338830	Unspecified	-
NA-807_Chr2	28624726	28628229	Chr3_dbseq-nr_3_24790015-24801025	Unspecified	+
NA-807_Chr2	28626146	28631049	Chr10_dbseq-nr_1_14329492-14338830	Unspecified	-
NA-807_Chr2	28631150	28631715	rnd-5_family-572	DNA/hAT-Ac	+
NA-807_Chr2	28631716	28633449	Chr10_dbseq-nr_1_14329492-14338830	Unspecified	+
NA-807_Chr2	28633450	28633581	Chr3_dbseq-nr_3_24790015-24801025	Unspecified	-
NA-807_Chr2	28633582	28634145	Chr8_dbseq-nr_8_15690406-15700666	Unspecified	+
NA-807_Chr2	28634146	28637361	Chr3_dbseq-nr_3_24790015-24801025	Unspecified	-
NA-807_Chr2	28636513	28640223	Chr10_dbseq-nr_1_14329492-14338830	Unspecified	+
NA-807_Chr2	28640324	28640412	rnd-5_family-1050	Unknown	+
NA-807_Chr2	28640421	28640516	rnd-6_family-3032	Unknown	+
NA-807_Chr2	28640469	28640644	Chr5_dbseq-nr_5_28586208-28597377	Unspecified	+
NA-807_Chr2	28640517	28640946	Chr1_dbseq-nr_0_31361734-31369307	Unspecified	-
NA-807_Chr2	28640645	28640714	rnd-6_family-3032	Unknown	+
NA-807_Chr2	28640715	28641591	Chr5_dbseq-nr_5_28586208-28597377	Unspecified	+
NA-807_Chr2	28641009	28644213	Chr3_dbseq-nr_3_24790015-24801025	Unspecified	-
NA-807_Chr2	28643365	28648485	Chr10_dbseq-nr_1_14329492-14338830	Unspecified	+
NA-807_Chr2	28646615	28649116	Chr1_dbseq-nr_0_20749614-20759901	Unspecified	-
NA-807_Chr2	28648618	28649207	Chr8_dbseq-nr_8_15690406-15700666	Unspecified	+
NA-807_Chr2	28649168	28649411	Chr5_dbseq-nr_5_15986218-15995635	Unspecified	-
NA-807_Chr2	28649514	28649565	Chr5_dbseq-nr_5_15986218-15995635	Unspecified	-
NA-807_Chr2	28649566	28649661	rnd-6_family-3032	Unknown	+
NA-807_Chr2	28649593	28650157	Chr8_dbseq-nr_8_15690406-15700666	Unspecified	+
NA-807_Chr2	28649972	28650738	Chr5_dbseq-nr_5_28586208-28597377	Unspecified	+
NA-807_Chr2	28650739	28650798	Chr5_dbseq-nr_5_15986218-15995635	Unspecified	-
NA-807_Chr2	28650799	28650832	rnd-6_family-8841	Unknown	+
NA-807_Chr2	28650835	28650907	rnd-4_family-273	DNA/CMC-EnSpm	-
NA-807_Chr2	28653728	28653867	rnd-6_family-1185	Unknown	-
NA-807_Chr2	28653924	28654153	rnd-5_family-2949	Unknown	+
NA-807_Chr2	28654135	28654642	rnd-4_family-71	Unknown	+
NA-807_Chr2	28654433	28654699	rnd-6_family-583	DNA/CMC-EnSpm	+
NA-807_Chr2	28654571	28655639	rnd-6_family-6917	Unknown	-
NA-807_Chr2	28655741	28655851	rnd-6_family-6917	Unknown	-
NA-807_Chr2	28655761	28655916	Theobroma_cacao_9_1754	Unspecified	-
NA-807_Chr2	28655929	28656021	rnd-5_family-2949	Unknown	+
NA-807_Chr2	28656022	28656088	rnd-5_family-2031	Unknown	+
NA-807_Chr2	28656031	28656109	rnd-5_family-1649	LTR/Copia	-
NA-807_Chr2	28656084	28656244	Chr4_dbseq-nr_4_4990628-4998484	Unspecified	-
NA-807_Chr2	28656237	28656274	rnd-5_family-1055	Unknown	+
NA-807_Chr2	28656267	28657294	Chr10_dbseq-nr_1_14329492-14338830	Unspecified	+
NA-807_Chr2	28657398	28657460	Chr1_dbseq-nr_0_20749614-20759901	Unspecified	-
NA-807_Chr2	28657461	28657532	rnd-6_family-3032	Unknown	+
NA-807_Chr2	28657485	28658631	Chr5_dbseq-nr_5_28586208-28597377	Unspecified	+
NA-807_Chr2	28657533	28657869	Chr1_dbseq-nr_0_20749614-20759901	Unspecified	-
NA-807_Chr2	28658036	28658724	Chr5_dbseq-nr_5_15986218-15995635	Unspecified	-
NA-807_Chr2	28658721	28658950	rnd-5_family-1055	Unknown	+
NA-807_Chr2	28658951	28660028	Chr1_dbseq-nr_0_20749614-20759901	Unspecified	+
NA-807_Chr2	28660029	28660112	rnd-5_family-2724	LTR/Gypsy	+
NA-807_Chr2	28660113	28660359	Chr1_dbseq-nr_0_20749614-20759901	Unspecified	+
NA-807_Chr2	28660360	28661348	Chr1_dbseq-nr_0_31361734-31369307	Unspecified	-
NA-807_Chr2	28661341	28664248	Chr5_dbseq-nr_5_15986218-15995635	Unspecified	-
NA-807_Chr2	28664248	28664338	Chr5_dbseq-nr_5_15986218-15995635	Unspecified	-
NA-807_Chr2	28664439	28664590	Chr8_dbseq-nr_8_15690406-15700666	Unspecified	+
NA-807_Chr2	28664582	28668159	Chr10_dbseq-nr_1_27111529-27114415	Unspecified	+
NA-807_Chr2	28667518	28668604	Chr1_dbseq-nr_0_31361734-31369307	Unspecified	-
NA-807_Chr2	28668797	28670634	Chr5_dbseq-nr_5_2773236-2789744	Unspecified	-
NA-807_Chr2	28670636	28670691	Chr8_dbseq-nr_8_15690406-15700666	Unspecified	-
NA-807_Chr2	28670691	28673884	Chr8_dbseq-nr_8_15690406-15700666	Unspecified	-
NA-807_Chr2	28673985	28675489	Chr5_dbseq-nr_5_15986218-15995635	Unspecified	+
NA-807_Chr2	28675593	28676638	Chr10_dbseq-nr_1_14329492-14338830	Unspecified	-
NA-807_Chr2	28676633	28676780	Chr10_dbseq-nr_1_27111529-27114415	Unspecified	-
NA-807_Chr2	28676771	28676982	Chr10_dbseq-nr_1_14329492-14338830	Unspecified	-
NA-807_Chr2	28676977	28680772	Chr1_dbseq-nr_0_20749614-20759901	Unspecified	+
NA-807_Chr2	28680873	28681918	Chr10_dbseq-nr_1_14329492-14338830	Unspecified	-
NA-807_Chr2	28681913	28682060	Chr10_dbseq-nr_1_27111529-27114415	Unspecified	-
NA-807_Chr2	28682051	28682262	Chr10_dbseq-nr_1_14329492-14338830	Unspecified	-
NA-807_Chr2	28682257	28684215	Chr5_dbseq-nr_5_15986218-15995635	Unspecified	+
NA-807_Chr2	28682915	28686052	Chr1_dbseq-nr_0_20749614-20759901	Unspecified	+
NA-807_Chr2	28686153	28687658	Chr5_dbseq-nr_5_15986218-15995635	Unspecified	+
NA-807_Chr2	28687762	28687808	rnd-6_family-2950	Unknown	-
NA-807_Chr2	28690688	28690809	rnd-5_family-1591	Unknown	+
NA-807_Chr2	28690910	28690956	rnd-6_family-2950	Unknown	-
NA-807_Chr2	28693836	28693957	rnd-5_family-1591	Unknown	+
NA-807_Chr2	28694058	28694099	rnd-5_family-8226	LTR/Gypsy	-
NA-807_Chr2	28694099	28694697	Chr5_dbseq-nr_5_28586208-28597377	Unspecified	+
NA-807_Chr2	28694672	28695083	rnd-5_family-2724	LTR/Gypsy	-
NA-807_Chr2	28695070	28696338	Chr1_dbseq-nr_0_20749614-20759901	Unspecified	-
NA-807_Chr2	28695230	28696770	Chr5_dbseq-nr_5_28586208-28597377	Unspecified	+
NA-807_Chr2	28696802	28696903	rnd-5_family-868	Unknown	+
NA-807_Chr2	28696904	28697062	Chr5_dbseq-nr_5_28586208-28597377	Unspecified	+
NA-807_Chr2	28697080	28699800	Chr5_dbseq-nr_5_28586208-28597377	Unspecified	+
NA-807_Chr2	28699775	28700186	rnd-5_family-2724	LTR/Gypsy	-
NA-807_Chr2	28700173	28701019	Chr1_dbseq-nr_0_20749614-20759901	Unspecified	-
NA-807_Chr2	28700333	28701022	Chr5_dbseq-nr_5_28586208-28597377	Unspecified	+
NA-807_Chr2	28701136	28701177	rnd-5_family-8226	LTR/Gypsy	-
NA-807_Chr2	28701177	28701775	Chr5_dbseq-nr_5_28586208-28597377	Unspecified	+
NA-807_Chr2	28701750	28702161	rnd-5_family-2724	LTR/Gypsy	-
NA-807_Chr2	28702148	28703416	Chr1_dbseq-nr_0_20749614-20759901	Unspecified	-
NA-807_Chr2	28702308	28703848	Chr5_dbseq-nr_5_28586208-28597377	Unspecified	+
NA-807_Chr2	28703880	28703981	rnd-5_family-868	Unknown	+
NA-807_Chr2	28703982	28704140	Chr5_dbseq-nr_5_28586208-28597377	Unspecified	+
NA-807_Chr2	28704158	28706878	Chr5_dbseq-nr_5_28586208-28597377	Unspecified	+
NA-807_Chr2	28706853	28707264	rnd-5_family-2724	LTR/Gypsy	-
NA-807_Chr2	28707251	28708097	Chr1_dbseq-nr_0_20749614-20759901	Unspecified	-
NA-807_Chr2	28707411	28708100	Chr5_dbseq-nr_5_28586208-28597377	Unspecified	+
NA-807_Chr2	28708214	28709109	Chr5_dbseq-nr_5_28586208-28597377	Unspecified	-
NA-807_Chr2	28708940	28709266	rnd-5_family-2724	LTR/Gypsy	+
NA-807_Chr2	28709254	28709314	rnd-5_family-2140	Unknown	+
NA-807_Chr2	28709284	28709487	rnd-5_family-2140	Unknown	+
NA-807_Chr2	28709474	28709525	rnd-4_family-9	LTR/Gypsy	+
NA-807_Chr2	28709556	28710239	Chr5_dbseq-nr_5_28586208-28597377	Unspecified	-
NA-807_Chr2	28710152	28710269	rnd-5_family-8226	LTR/Gypsy	+
NA-807_Chr2	28710392	28712483	Chr8_dbseq-nr_8_15690406-15700666	Unspecified	-
NA-807_Chr2	28712593	28715202	Chr1_dbseq-nr_0_20749614-20759901	Unspecified	+
NA-807_Chr2	28715262	28719950	Chr1_dbseq-nr_0_20749614-20759901	Unspecified	+
NA-807_Chr2	28720067	28722676	Chr1_dbseq-nr_0_20749614-20759901	Unspecified	+
NA-807_Chr2	28722736	28727424	Chr1_dbseq-nr_0_20749614-20759901	Unspecified	+
NA-807_Chr2	28727532	28728476	rnd-4_family-321	Unknown	-
NA-807_Chr2	28728477	28731439	Chr10_dbseq-nr_1_14329492-14338830	Unspecified	-
NA-807_Chr2	28731450	28731827	Chr10_dbseq-nr_1_14329492-14338830	Unspecified	+
NA-807_Chr2	28731929	28734706	Chr10_dbseq-nr_1_14329492-14338830	Unspecified	+
NA-807_Chr2	28734707	28737099	Chr1_dbseq-nr_0_20749614-20759901	Unspecified	-
NA-807_Chr2	28737100	28737844	Chr10_dbseq-nr_1_14329492-14338830	Unspecified	+
NA-807_Chr2	28737278	28740492	Chr3_dbseq-nr_3_24790015-24801025	Unspecified	-
NA-807_Chr2	28739645	28741288	Chr5_dbseq-nr_5_28586208-28597377	Unspecified	+
NA-807_Chr2	28741389	28742249	Chr8_dbseq-nr_8_15690406-15700666	Unspecified	-
NA-807_Chr2	28742250	28743076	Chr10_dbseq-nr_1_14329492-14338830	Unspecified	-
NA-807_Chr2	28743076	28744129	Chr1_dbseq-nr_0_20749614-20759901	Unspecified	-
NA-807_Chr2	28744130	28744388	rnd-4_family-5134	Unknown	+
NA-807_Chr2	28744389	28745464	Chr1_dbseq-nr_0_20749614-20759901	Unspecified	-
NA-807_Chr2	28745470	28746142	rnd-5_family-2003	LTR/Copia	-
NA-807_Chr2	28746149	28746566	rnd-4_family-685	LTR/Copia	-
NA-807_Chr2	28747309	28747597	rnd-5_family-1055	Unknown	-
NA-807_Chr2	28747320	28747706	Chr3_dbseq-nr_3_25193927-25203021	Unspecified	+
NA-807_Chr2	28747699	28747773	rnd-5_family-2034	LTR/Gypsy	-
NA-807_Chr2	28747707	28747793	rnd-5_family-2901	Unknown	-
NA-807_Chr2	28747777	28747863	Chr4_dbseq-nr_4_4990628-4998484	Unspecified	+
NA-807_Chr2	28747895	28748022	rnd-5_family-1055	Unknown	-
NA-807_Chr2	28747940	28748266	rnd-5_family-2034	LTR/Gypsy	-
NA-807_Chr2	28748058	28748444	rnd-5_family-2031	Unknown	-
NA-807_Chr2	28748301	28748792	Chr2_dbseq-nr_2_16610931-16622963	Unspecified	-
NA-807_Chr2	28748354	28749072	Chr4_dbseq-nr_4_4990628-4998484	Unspecified	+
NA-807_Chr2	28753847	28758985	Chr3_dbseq-nr_3_27804806-27809930	Unspecified	-
NA-807_Chr2	28759979	28760130	rnd-3_family-268	Unknown	+
NA-807_Chr2	28766294	28766368	rnd-5_family-1743	Unknown	-
NA-807_Chr2	28766371	28766381	Chr2_dbseq-nr_2_32466827-32476745	Unspecified	-
NA-807_Chr2	28766382	28766667	Chr4_dbseq-nr_4_4990628-4998484	Unspecified	+
NA-807_Chr2	28766668	28766719	Chr2_dbseq-nr_2_32466827-32476745	Unspecified	-
NA-807_Chr2	28766694	28766869	rnd-4_family-517	LTR/Gypsy	+
NA-807_Chr2	28766735	28767133	rnd-5_family-2031	Unknown	-
NA-807_Chr2	28766949	28767780	Chr3_dbseq-nr_3_25193927-25203021	Unspecified	+
NA-807_Chr2	28767815	28767936	rnd-5_family-1560	Unknown	-
NA-807_Chr2	28767868	28768120	rnd-5_family-1434	LTR/Copia	-
NA-807_Chr2	28767995	28768433	rnd-5_family-1561	Unknown	+
NA-807_Chr2	28768434	28768518	rnd-6_family-2182	Unknown	-
NA-807_Chr2	28768551	28768634	rnd-5_family-1434	LTR/Copia	-
NA-807_Chr2	28768635	28769688	rnd-5_family-1560	Unknown	-
NA-807_Chr2	28770018	28770401	Theobroma_cacao_5_298	Unspecified	+
NA-807_Chr2	28771633	28771929	rnd-3_family-147	Unknown	-
NA-807_Chr2	28772042	28772453	rnd-6_family-899	LTR/Copia	-
NA-807_Chr2	28772903	28775279	Chr1_dbseq-nr_0_31361734-31369307	Unspecified	-
NA-807_Chr2	28775280	28777617	Chr8_dbseq-nr_8_15690406-15700666	Unspecified	+
NA-807_Chr2	28776618	28777888	Chr1_dbseq-nr_0_20749614-20759901	Unspecified	-
NA-807_Chr2	28777679	28777957	Chr8_dbseq-nr_8_15690406-15700666	Unspecified	+
NA-807_Chr2	28777946	28778738	Chr8_dbseq-nr_8_15690406-15700666	Unspecified	+
NA-807_Chr2	28778720	28781640	Chr5_dbseq-nr_5_15986218-15995635	Unspecified	+
NA-807_Chr2	28781638	28785909	Chr8_dbseq-nr_8_15690406-15700666	Unspecified	+
NA-807_Chr2	28786247	28786307	rnd-5_family-1560	Unknown	-
NA-807_Chr2	28786308	28786374	rnd-3_family-25	LTR/Copia	-
NA-807_Chr2	28786366	28786534	rnd-5_family-1560	Unknown	-
NA-807_Chr2	28786407	28786567	rnd-5_family-1561	Unknown	+
NA-807_Chr2	28786525	28786965	Chr5_dbseq-nr_5_29529386-29539540	Unspecified	-
NA-807_Chr2	28786882	28787545	rnd-6_family-2182	Unknown	-
NA-807_Chr2	28787569	28788206	Chr4_dbseq-nr_4_4990628-4998484	Unspecified	+
NA-807_Chr2	28788206	28788552	Chr3_dbseq-nr_3_25193927-25203021	Unspecified	+
NA-807_Chr2	28788553	28789104	Chr2_dbseq-nr_2_16610931-16622963	Unspecified	-
NA-807_Chr2	28789105	28789407	Chr3_dbseq-nr_3_25193927-25203021	Unspecified	+
NA-807_Chr2	28789418	28790684	rnd-6_family-210	LTR/Gypsy	+
NA-807_Chr2	28790413	28791435	Chr5_dbseq-nr_5_28586208-28597377	Unspecified	-
NA-807_Chr2	28791418	28791620	rnd-6_family-210	LTR/Gypsy	+
NA-807_Chr2	28791454	28791651	rnd-4_family-831	Unknown	+
NA-807_Chr2	28791656	28792180	Chr5_dbseq-nr_5_28586208-28597377	Unspecified	-
NA-807_Chr2	28792308	28792402	rnd-5_family-2034	LTR/Gypsy	-
NA-807_Chr2	28792406	28794235	Chr1_dbseq-nr_0_20749614-20759901	Unspecified	-
NA-807_Chr2	28794223	28794439	rnd-4_family-5134	Unknown	+
NA-807_Chr2	28794440	28795519	Chr1_dbseq-nr_0_20749614-20759901	Unspecified	-
NA-807_Chr2	28795538	28795785	rnd-5_family-2031	Unknown	-
NA-807_Chr2	28795630	28796426	Chr4_dbseq-nr_4_4990628-4998484	Unspecified	+
NA-807_Chr2	28796429	28796857	Chr6_dbseq-nr_6_9004600-9013172	Unspecified	-
NA-807_Chr2	28796860	28796978	rnd-5_family-4819	Unknown	-
NA-807_Chr2	28796988	28797985	rnd-3_family-108	LTR/Copia	+
NA-807_Chr2	28798000	28801128	Chr5_dbseq-nr_5_15986218-15995635	Unspecified	+
NA-807_Chr2	28801085	28801217	rnd-3_family-108	LTR/Copia	+
NA-807_Chr2	28801249	28801811	rnd-3_family-108	LTR/Copia	+
NA-807_Chr2	28801790	28801938	rnd-5_family-1936	Unknown	-
NA-807_Chr2	28801940	28802194	rnd-3_family-108	LTR/Copia	+
NA-807_Chr2	28802179	28803502	Chr6_dbseq-nr_6_9004600-9013172	Unspecified	-
NA-807_Chr2	28803503	28804270	rnd-5_family-5498	LTR/Copia	+
NA-807_Chr2	28804271	28804411	rnd-3_family-323	DNA/MuLE-MuDR	-
NA-807_Chr2	28804540	28804702	Theobroma_cacao_18_12485	Unspecified	-
NA-807_Chr2	28805151	28805231	rnd-6_family-3161	Unknown	+
NA-807_Chr2	28805555	28805781	rnd-5_family-1779	LTR/Copia	-
NA-807_Chr2	28805888	28808501	Chr9_dbseq-nr_9_38802347-38806748	Unspecified	+
NA-807_Chr2	28808498	28811453	Chr10_dbseq-nr_1_14329492-14338830	Unspecified	-
NA-807_Chr2	28811454	28814379	Chr1_dbseq-nr_0_13348742-13354461	Unspecified	+
NA-807_Chr2	28814380	28814432	rnd-6_family-1276	Unknown	+
NA-807_Chr2	28814614	28814800	Chr10_dbseq-nr_1_14329492-14338830	Unspecified	-
NA-807_Chr2	28814783	28817033	Chr10_dbseq-nr_1_14329492-14338830	Unspecified	-
NA-807_Chr2	28817397	28817927	Chr3_dbseq-nr_3_15854871-15859987	Unspecified	-
NA-807_Chr2	28817606	28818154	Chr5_dbseq-nr_5_28586208-28597377	Unspecified	+
NA-807_Chr2	28818161	28818284	Chr2_dbseq-nr_2_32466827-32476745	Unspecified	-
NA-807_Chr2	28818289	28818406	rnd-5_family-4666	LTR/Gypsy	-
NA-807_Chr2	28818407	28818513	rnd-4_family-2500	LTR/Gypsy	-
NA-807_Chr2	28818515	28818589	Chr5_dbseq-nr_5_28586208-28597377	Unspecified	+
NA-807_Chr2	28818581	28818627	rnd-4_family-9	LTR/Gypsy	-
NA-807_Chr2	28818622	28819859	Chr1_dbseq-nr_0_20749614-20759901	Unspecified	-
NA-807_Chr2	28819862	28821829	Chr1_dbseq-nr_0_20749614-20759901	Unspecified	-
NA-807_Chr2	28821869	28822320	Chr5_dbseq-nr_5_28586208-28597377	Unspecified	+
NA-807_Chr2	28822325	28822450	Chr2_dbseq-nr_2_32466827-32476745	Unspecified	-
NA-807_Chr2	28822454	28822566	rnd-5_family-4666	LTR/Gypsy	-
NA-807_Chr2	28822567	28822768	Chr5_dbseq-nr_5_28586208-28597377	Unspecified	+
NA-807_Chr2	28822586	28824069	rnd-4_family-2500	LTR/Gypsy	-
NA-807_Chr2	28823885	28824109	rnd-4_family-2500	LTR/Gypsy	-
NA-807_Chr2	28824095	28824158	rnd-4_family-2500	LTR/Gypsy	-
NA-807_Chr2	28824242	28824287	rnd-5_family-2429	Unknown	-
NA-807_Chr2	28824382	28824741	rnd-3_family-247	Unknown	+
NA-807_Chr2	28824746	28825066	Chr1_dbseq-nr_0_27802264-27807370	Unspecified	-
NA-807_Chr2	28825042	28825126	Chr9_dbseq-nr_9_38419737-38429432	Unspecified	-
NA-807_Chr2	28825075	28825287	rnd-4_family-966	LTR/Gypsy	-
NA-807_Chr2	28825287	28825995	rnd-4_family-377	LTR/Copia	-
NA-807_Chr2	28825996	28826979	Chr6_dbseq-nr_6_9004600-9013172	Unspecified	+
NA-807_Chr2	28826987	28827082	Theobroma_cacao_33_4932	Unspecified	+
NA-807_Chr2	28827067	28827743	rnd-4_family-475	Unknown	+
NA-807_Chr2	28827083	28827094	Chr9_dbseq-nr_9_32202559-32212709	Unspecified	-
NA-807_Chr2	28827741	28827824	Chr4_dbseq-nr_4_19574627-19584014	Unspecified	+
NA-807_Chr2	28827869	28828784	rnd-3_family-247	Unknown	+
NA-807_Chr2	28828796	28828881	Chr2_dbseq-nr_2_39472187-39477502	Unspecified	-
NA-807_Chr2	28828884	28829434	rnd-5_family-1430	Unknown	-
NA-807_Chr2	28828949	28829475	rnd-5_family-3609	Unknown	+
NA-807_Chr2	28829540	28829803	rnd-5_family-1910	Unknown	-
NA-807_Chr2	28829791	28829953	Chr4_dbseq-nr_4_4990628-4998484	Unspecified	+
NA-807_Chr2	28829925	28829984	rnd-5_family-9308	LINE/L1	+
NA-807_Chr2	28829954	28830291	rnd-5_family-3873	Unknown	+
NA-807_Chr2	28830099	28830290	Chr2_dbseq-nr_2_32466827-32476745	Unspecified	-
NA-807_Chr2	28830107	28830378	rnd-5_family-2031	Unknown	-
NA-807_Chr2	28830291	28830523	Chr4_dbseq-nr_4_4990628-4998484	Unspecified	+
NA-807_Chr2	28830515	28830779	rnd-4_family-1820	Unknown	+
NA-807_Chr2	28830780	28830955	Chr2_dbseq-nr_2_32466827-32476745	Unspecified	-
NA-807_Chr2	28830934	28831238	rnd-4_family-901	Unknown	-
NA-807_Chr2	28831205	28832069	Chr4_dbseq-nr_4_4990628-4998484	Unspecified	+
NA-807_Chr2	28831239	28831299	rnd-5_family-1518	LTR/Gypsy	+
NA-807_Chr2	28832068	28832327	rnd-6_family-794	Unknown	-
NA-807_Chr2	28832102	28833533	Chr3_dbseq-nr_3_25193927-25203021	Unspecified	+
NA-807_Chr2	28833626	28833846	rnd-5_family-2557	Unknown	+
NA-807_Chr2	28833713	28834345	rnd-5_family-3034	Unknown	-
NA-807_Chr2	28834348	28834603	rnd-5_family-2898	Unknown	+
NA-807_Chr2	28834614	28834910	rnd-5_family-436	Unknown	-
NA-807_Chr2	28834927	28835341	rnd-5_family-3596	Unknown	-
NA-807_Chr2	28834996	28835681	rnd-3_family-85	Unknown	+
NA-807_Chr2	28835655	28835754	rnd-6_family-2269	Unknown	+
NA-807_Chr2	28835773	28836377	rnd-5_family-2211	Unknown	+
NA-807_Chr2	28836384	28836651	rnd-5_family-2429	Unknown	-
NA-807_Chr2	28836697	28836873	rnd-5_family-116	Unknown	-
NA-807_Chr2	28836873	28840223	Chr8_dbseq-nr_8_15690406-15700666	Unspecified	-
NA-807_Chr2	28840200	28840291	rnd-5_family-116	Unknown	-
NA-807_Chr2	28840237	28840252	rnd-5_family-2589	RC/Helitron	+
NA-807_Chr2	28840253	28840391	rnd-6_family-1075	Unknown	+
NA-807_Chr2	28840306	28840404	rnd-5_family-116	Unknown	-
NA-807_Chr2	28840398	28840596	rnd-4_family-2001	DNA/CMC-EnSpm	-
NA-807_Chr2	28840451	28840619	rnd-4_family-2001	DNA/CMC-EnSpm	+
NA-807_Chr2	28841677	28841822	rnd-6_family-9047	Unknown	-
NA-807_Chr2	28842611	28842778	rnd-5_family-1468	Unknown	+
NA-807_Chr2	28843503	28845194	rnd-4_family-193	Unknown	+
NA-807_Chr2	28843792	28845381	rnd-4_family-193	Unknown	+
NA-807_Chr2	28845384	28845854	rnd-4_family-356	Unknown	+
NA-807_Chr2	28845894	28846012	rnd-4_family-193	Unknown	+
NA-807_Chr2	28845986	28846158	rnd-5_family-2004	Unknown	+
NA-807_Chr2	28846153	28846800	rnd-4_family-356	Unknown	+
NA-807_Chr2	28846277	28846830	rnd-6_family-2262	LINE/L2	+
NA-807_Chr2	28846801	28847140	Chr8_dbseq-nr_8_15690406-15700666	Unspecified	+
NA-807_Chr2	28847188	28847240	Chr8_dbseq-nr_8_15690406-15700666	Unspecified	+
NA-807_Chr2	28847691	28847814	rnd-5_family-2821	DNA/hAT-Ac	+
NA-807_Chr2	28847714	28848379	rnd-6_family-423	Unknown	-
NA-807_Chr2	28848123	28848843	rnd-6_family-174	Unknown	+
NA-807_Chr2	28848729	28848864	rnd-5_family-2821	DNA/hAT-Ac	-
NA-807_Chr2	28848870	28849003	rnd-3_family-376	DNA/TcMar-Pogo	+
NA-807_Chr2	28849010	28849271	rnd-3_family-376	DNA/TcMar-Pogo	+
NA-807_Chr2	28849331	28850470	rnd-5_family-1198	DNA/TcMar-Pogo	+
NA-807_Chr2	28850476	28850797	rnd-3_family-376	DNA/TcMar-Pogo	+
NA-807_Chr2	28850660	28850857	rnd-6_family-803	DNA/MuLE-MuDR	-
NA-807_Chr2	28851571	28851960	Chr5_dbseq-nr_5_42887680-42893342	Unspecified	+
NA-807_Chr2	28851940	28852001	rnd-5_family-83	Unknown	-
NA-807_Chr2	28852012	28852107	Chr5_dbseq-nr_5_42887680-42893342	Unspecified	+
NA-807_Chr2	28852143	28852956	Chr3_dbseq-nr_3_25193927-25203021	Unspecified	-
NA-807_Chr2	28852781	28853259	rnd-5_family-2031	Unknown	+
NA-807_Chr2	28853262	28853384	Chr2_dbseq-nr_2_32466827-32476745	Unspecified	+
NA-807_Chr2	28853361	28853442	rnd-5_family-2034	LTR/Gypsy	+
NA-807_Chr2	28853439	28854250	Chr2_dbseq-nr_2_16610931-16622963	Unspecified	+
NA-807_Chr2	28854243	28854356	Chr3_dbseq-nr_3_15854871-15859987	Unspecified	-
NA-807_Chr2	28854362	28854445	rnd-5_family-4689	Unknown	-
NA-807_Chr2	28854444	28854957	Chr5_dbseq-nr_5_28586208-28597377	Unspecified	+
NA-807_Chr2	28854968	28855093	Chr2_dbseq-nr_2_32466827-32476745	Unspecified	-
NA-807_Chr2	28855097	28855215	rnd-5_family-4666	LTR/Gypsy	-
NA-807_Chr2	28855216	28855294	Chr5_dbseq-nr_5_28586208-28597377	Unspecified	+
NA-807_Chr2	28855154	28855298	Chr5_dbseq-nr_5_28586208-28597377	Unspecified	-
NA-807_Chr2	28855292	28855428	rnd-4_family-2500	LTR/Gypsy	-
NA-807_Chr2	28855426	28856189	Chr5_dbseq-nr_5_15986218-15995635	Unspecified	+
NA-807_Chr2	28856157	28856812	Chr10_dbseq-nr_1_14329492-14338830	Unspecified	-
NA-807_Chr2	28856818	28857301	Chr5_dbseq-nr_5_28586208-28597377	Unspecified	+
NA-807_Chr2	28857302	28858199	rnd-4_family-2500	LTR/Gypsy	-
NA-807_Chr2	28858197	28859065	Chr4_dbseq-nr_4_4990628-4998484	Unspecified	-
NA-807_Chr2	28858958	28859131	rnd-5_family-1518	LTR/Gypsy	-
NA-807_Chr2	28859132	28859291	rnd-5_family-5549	LTR/Copia	-
NA-807_Chr2	28859264	28859324	Chr2_dbseq-nr_2_32466827-32476745	Unspecified	+
NA-807_Chr2	28859274	28859329	Chr4_dbseq-nr_4_4990628-4998484	Unspecified	-
NA-807_Chr2	28859334	28859418	rnd-5_family-2388	LTR/Copia	-
NA-807_Chr2	28859419	28859966	Chr5_dbseq-nr_5_28586208-28597377	Unspecified	+
NA-807_Chr2	28859967	28860051	rnd-4_family-517	LTR/Gypsy	-
NA-807_Chr2	28860065	28860403	Chr5_dbseq-nr_5_28586208-28597377	Unspecified	+
NA-807_Chr2	28860401	28860852	rnd-5_family-947	Unknown	-
NA-807_Chr2	28860855	28860944	rnd-4_family-523	Unknown	-
NA-807_Chr2	28860998	28861389	rnd-4_family-523	Unknown	-
NA-807_Chr2	28861378	28861741	Chr8_dbseq-nr_8_15690406-15700666	Unspecified	+
NA-807_Chr2	28861742	28862146	rnd-5_family-2388	LTR/Copia	-
NA-807_Chr2	28862144	28862720	Chr2_dbseq-nr_2_16610931-16622963	Unspecified	+
NA-807_Chr2	28862645	28862748	rnd-6_family-236	Unknown	+
NA-807_Chr2	28862788	28863747	Chr3_dbseq-nr_3_25193927-25203021	Unspecified	-
NA-807_Chr2	28863540	28863916	rnd-5_family-2031	Unknown	+
NA-807_Chr2	28863710	28863984	rnd-5_family-2034	LTR/Gypsy	+
NA-807_Chr2	28863908	28864031	rnd-5_family-1055	Unknown	+
NA-807_Chr2	28863991	28864151	Chr2_dbseq-nr_2_32466827-32476745	Unspecified	+
NA-807_Chr2	28864132	28864213	rnd-5_family-2034	LTR/Gypsy	+
NA-807_Chr2	28864207	28864320	Chr4_dbseq-nr_4_4990628-4998484	Unspecified	-
NA-807_Chr2	28864321	28864615	rnd-5_family-1055	Unknown	+
NA-807_Chr2	28864619	28866118	Chr5_dbseq-nr_5_42887680-42893342	Unspecified	+
NA-807_Chr2	28866118	28866159	Theobroma_cacao_5_298	Unspecified	-
NA-807_Chr2	28866434	28866663	rnd-3_family-376	DNA/TcMar-Pogo	+
NA-807_Chr2	28866662	28866747	rnd-5_family-1198	DNA/TcMar-Pogo	+
NA-807_Chr2	28866752	28867090	rnd-3_family-376	DNA/TcMar-Pogo	+
NA-807_Chr2	28866962	28867153	rnd-6_family-803	DNA/MuLE-MuDR	-
NA-807_Chr2	28867281	28867511	Theobroma_cacao_37_555	Unspecified	+
NA-807_Chr2	28871597	28871852	Chr10_dbseq-nr_1_24666145-24670372	Unspecified	+
NA-807_Chr2	28871846	28875876	Chr10_dbseq-nr_1_14329492-14338830	Unspecified	+
NA-807_Chr2	28874119	28877182	Chr1_dbseq-nr_0_20749614-20759901	Unspecified	-
NA-807_Chr2	28877359	28877441	rnd-3_family-259	Unknown	-
NA-807_Chr2	28877369	28877636	rnd-5_family-1591	Unknown	+
NA-807_Chr2	28877668	28878231	rnd-3_family-259	Unknown	-
NA-807_Chr2	28878091	28878335	rnd-5_family-527	Unknown	+
NA-807_Chr2	28878325	28878474	Chr3_dbseq-nr_3_27746916-27754297	Unspecified	-
NA-807_Chr2	28878475	28878885	rnd-6_family-5	DNA/hAT-Tip100	+
NA-807_Chr2	28886668	28887170	rnd-2_family-41	Unknown	+
NA-807_Chr2	28887064	28887263	rnd-3_family-85	Unknown	+
NA-807_Chr2	28887138	28887422	rnd-6_family-2721	LTR/Gypsy	-
NA-807_Chr2	28887466	28887665	rnd-5_family-7011	Unknown	-
NA-807_Chr2	28887560	28888922	rnd-2_family-41	Unknown	+
NA-807_Chr2	28888876	28889094	Chr3_dbseq-nr_3_15854871-15859987	Unspecified	+
NA-807_Chr2	28888877	28889286	Chr5_dbseq-nr_5_28586208-28597377	Unspecified	-
NA-807_Chr2	28889287	28889530	rnd-5_family-35	LTR/Gypsy	+
NA-807_Chr2	28889547	28890386	Chr4_dbseq-nr_4_4990628-4998484	Unspecified	-
NA-807_Chr2	28890343	28890594	rnd-4_family-1820	Unknown	-
NA-807_Chr2	28890428	28890638	rnd-6_family-2607	Unknown	-
NA-807_Chr2	28890633	28890793	Chr3_dbseq-nr_3_25193927-25203021	Unspecified	-
NA-807_Chr2	28890651	28890807	Chr2_dbseq-nr_2_32466827-32476745	Unspecified	+
NA-807_Chr2	28890778	28891066	rnd-4_family-1820	Unknown	-
NA-807_Chr2	28891067	28892061	rnd-5_family-35	LTR/Gypsy	+
NA-807_Chr2	28892062	28895569	Chr5_dbseq-nr_5_28586208-28597377	Unspecified	-
NA-807_Chr2	28895565	28896127	rnd-2_family-41	Unknown	+
NA-807_Chr2	28895963	28896158	rnd-6_family-2721	LTR/Gypsy	-
NA-807_Chr2	28896199	28897268	Theobroma_cacao_40_2011	Unspecified	-
NA-807_Chr2	28897269	28898043	rnd-2_family-41	Unknown	+
NA-807_Chr2	28898049	28898443	rnd-4_family-475	Unknown	-
NA-807_Chr2	28898129	28898588	rnd-5_family-3609	Unknown	+
NA-807_Chr2	28898493	28898726	rnd-4_family-966	LTR/Gypsy	+
NA-807_Chr2	28898727	28899057	Chr5_dbseq-nr_5_6325733-6335885	Unspecified	+
NA-807_Chr2	28899058	28899169	rnd-6_family-2721	LTR/Gypsy	-
NA-807_Chr2	28899247	28899509	rnd-5_family-2434	Unknown	+
NA-807_Chr2	28900485	28900573	rnd-6_family-2478	Unknown	-
NA-807_Chr2	28900597	28900695	rnd-5_family-2871	LINE/L1	+
NA-807_Chr2	28902022	28902144	rnd-6_family-376	Unknown	-
NA-807_Chr2	28906429	28906502	rnd-5_family-6553	Unknown	+
NA-807_Chr2	28906746	28906908	rnd-6_family-556	Unknown	-
NA-807_Chr2	28906884	28906972	Theobroma_cacao_36_12132	Unspecified	+
NA-807_Chr2	28906955	28907541	Theobroma_cacao_36_12132	Unspecified	+
NA-807_Chr2	28907541	28907760	rnd-4_family-2839	LTR/Copia	+
NA-807_Chr2	28907753	28907842	rnd-5_family-500	LTR/Copia	+
NA-807_Chr2	28907856	28908082	rnd-4_family-2839	LTR/Copia	+
NA-807_Chr2	28908057	28908495	Chr3_dbseq-nr_3_25193927-25203021	Unspecified	+
NA-807_Chr2	28908533	28908543	rnd-5_family-2027	Unknown	-
NA-807_Chr2	28908544	28908763	rnd-5_family-1052	LTR/Copia	+
NA-807_Chr2	28908764	28910626	Chr3_dbseq-nr_3_25193927-25203021	Unspecified	+
NA-807_Chr2	28908764	28908926	rnd-5_family-2027	Unknown	-
NA-807_Chr2	28910650	28911462	Chr3_dbseq-nr_3_25193927-25203021	Unspecified	-
NA-807_Chr2	28911409	28911717	rnd-4_family-1820	Unknown	-
NA-807_Chr2	28911711	28911850	Chr2_dbseq-nr_2_32466827-32476745	Unspecified	+
NA-807_Chr2	28911890	28912007	Chr3_dbseq-nr_3_25193927-25203021	Unspecified	+
NA-807_Chr2	28912077	28913502	rnd-5_family-1276	LTR/Gypsy	+
NA-807_Chr2	28913095	28913662	Chr5_dbseq-nr_5_28586208-28597377	Unspecified	-
NA-807_Chr2	28913664	28913780	rnd-4_family-2500	LTR/Gypsy	+
NA-807_Chr2	28913776	28913907	rnd-5_family-4666	LTR/Gypsy	+
NA-807_Chr2	28913908	28914037	Chr2_dbseq-nr_2_32466827-32476745	Unspecified	+
NA-807_Chr2	28914048	28914086	Chr5_dbseq-nr_5_28586208-28597377	Unspecified	+
NA-807_Chr2	28914053	28914554	Chr5_dbseq-nr_5_28586208-28597377	Unspecified	-
NA-807_Chr2	28914563	28914646	rnd-5_family-4689	Unknown	+
NA-807_Chr2	28914652	28914765	Chr3_dbseq-nr_3_15854871-15859987	Unspecified	+
NA-807_Chr2	28914769	28914960	rnd-5_family-1052	LTR/Copia	+
NA-807_Chr2	28914961	28915123	rnd-5_family-2031	Unknown	-
NA-807_Chr2	28914917	28916822	Chr3_dbseq-nr_3_25193927-25203021	Unspecified	+
NA-807_Chr2	28916839	28917658	Chr3_dbseq-nr_3_25193927-25203021	Unspecified	-
NA-807_Chr2	28917461	28917776	rnd-5_family-2031	Unknown	+
NA-807_Chr2	28917624	28917913	rnd-4_family-1820	Unknown	-
NA-807_Chr2	28917895	28918192	Chr2_dbseq-nr_2_32466827-32476745	Unspecified	+
NA-807_Chr2	28918062	28918322	rnd-4_family-1820	Unknown	-
NA-807_Chr2	28918213	28918960	Chr3_dbseq-nr_3_25193927-25203021	Unspecified	-
NA-807_Chr2	28918907	28919202	rnd-4_family-1820	Unknown	-
NA-807_Chr2	28919197	28919233	rnd-5_family-700	Unknown	-
NA-807_Chr2	28919201	28919368	Chr2_dbseq-nr_2_32466827-32476745	Unspecified	+
NA-807_Chr2	28919370	28919637	rnd-4_family-1820	Unknown	-
NA-807_Chr2	28919615	28919670	rnd-4_family-1820	Unknown	+
NA-807_Chr2	28919676	28920126	Chr4_dbseq-nr_4_4990628-4998484	Unspecified	+
NA-807_Chr2	28920109	28920260	rnd-5_family-2388	LTR/Copia	+
NA-807_Chr2	28920287	28920946	Chr4_dbseq-nr_4_4990628-4998484	Unspecified	-
NA-807_Chr2	28920916	28920963	rnd-5_family-2031	Unknown	+
NA-807_Chr2	28920985	28922278	rnd-2_family-41	Unknown	-
NA-807_Chr2	28922355	28923045	rnd-6_family-532	Unknown	+
NA-807_Chr2	28922435	28923020	rnd-2_family-41	Unknown	-
NA-807_Chr2	28923021	28923275	rnd-6_family-1924	LTR/Copia	-
NA-807_Chr2	28923276	28923675	rnd-2_family-41	Unknown	-
NA-807_Chr2	28923679	28923984	rnd-5_family-2031	Unknown	+
NA-807_Chr2	28924053	28924171	Chr3_dbseq-nr_3_25193927-25203021	Unspecified	-
NA-807_Chr2	28924147	28924233	rnd-5_family-2034	LTR/Gypsy	+
NA-807_Chr2	28924204	28924374	Chr4_dbseq-nr_4_4990628-4998484	Unspecified	-
NA-807_Chr2	28924355	28924466	rnd-5_family-1910	Unknown	+
NA-807_Chr2	28924469	28925208	Chr6_dbseq-nr_6_9004600-9013172	Unspecified	+
NA-807_Chr2	28925214	28925768	rnd-5_family-495	LTR/Copia	-
NA-807_Chr2	28925776	28926080	Chr5_dbseq-nr_5_6325733-6335885	Unspecified	-
NA-807_Chr2	28925970	28926082	rnd-5_family-495	LTR/Copia	-
NA-807_Chr2	28926087	28926518	rnd-3_family-185	LTR/Copia	-
NA-807_Chr2	28926499	28926722	Chr7_dbseq-nr_7_27291757-27299619	Unspecified	-
NA-807_Chr2	28926723	28926953	rnd-5_family-2047	LTR/Copia	-
NA-807_Chr2	28926971	28927071	rnd-5_family-2047	LTR/Copia	+
NA-807_Chr2	28927073	28927122	rnd-5_family-2047	LTR/Copia	-
NA-807_Chr2	28927124	28927588	rnd-3_family-185	LTR/Copia	-
NA-807_Chr2	28927562	28927655	Chr6_dbseq-nr_6_9004600-9013172	Unspecified	+
NA-807_Chr2	28927679	28929831	Chr1_dbseq-nr_0_20749614-20759901	Unspecified	+
NA-807_Chr2	28929824	28930512	Chr5_dbseq-nr_5_15986218-15995635	Unspecified	+
NA-807_Chr2	28929917	28930696	Chr5_dbseq-nr_5_28586208-28597377	Unspecified	-
NA-807_Chr2	28930564	28930683	Chr1_dbseq-nr_0_31361734-31369307	Unspecified	+
NA-807_Chr2	28930684	28930743	rnd-5_family-1050	Unknown	-
NA-807_Chr2	28930744	28930761	Chr1_dbseq-nr_0_31361734-31369307	Unspecified	+
NA-807_Chr2	28940210	28941106	Chr8_dbseq-nr_8_15690406-15700666	Unspecified	-
NA-807_Chr2	28941114	28941270	rnd-3_family-185	LTR/Copia	-
NA-807_Chr2	28941271	28942844	Chr6_dbseq-nr_6_9004600-9013172	Unspecified	+
NA-807_Chr2	28942835	28943194	rnd-3_family-185	LTR/Copia	-
NA-807_Chr2	28943240	28943819	Chr6_dbseq-nr_6_9004600-9013172	Unspecified	+
NA-807_Chr2	28943820	28944008	rnd-6_family-1784	Unknown	+
NA-807_Chr2	28944009	28944145	Chr6_dbseq-nr_6_9004600-9013172	Unspecified	+
NA-807_Chr2	28944146	28944304	rnd-5_family-3080	Unknown	-
NA-807_Chr2	28944305	28945529	Chr6_dbseq-nr_6_9004600-9013172	Unspecified	+
NA-807_Chr2	28945526	28946057	rnd-5_family-1053	Unknown	+
NA-807_Chr2	28946056	28946325	rnd-5_family-1387	Unknown	-
NA-807_Chr2	28946304	28946745	rnd-5_family-1053	Unknown	+
NA-807_Chr2	28946802	28948117	rnd-3_family-105	LTR/Copia	+
NA-807_Chr2	28948160	28948586	rnd-3_family-105	LTR/Copia	+
NA-807_Chr2	28948587	28948694	rnd-5_family-6443	Unknown	+
NA-807_Chr2	28948691	28949440	Chr6_dbseq-nr_6_9004600-9013172	Unspecified	-
NA-807_Chr2	28949441	28949837	Chr5_dbseq-nr_5_15986218-15995635	Unspecified	+
NA-807_Chr2	28949838	28952534	Chr10_dbseq-nr_1_14329492-14338830	Unspecified	-
NA-807_Chr2	28952529	28952701	Chr6_dbseq-nr_6_9004600-9013172	Unspecified	-
NA-807_Chr2	28952653	28952739	rnd-6_family-2529	LTR/Copia	+
NA-807_Chr2	28952702	28953115	rnd-5_family-6443	Unknown	+
NA-807_Chr2	28953112	28953169	rnd-5_family-1431	Unknown	+
NA-807_Chr2	28953183	28953812	rnd-4_family-1980	LTR/Copia	-
NA-807_Chr2	28953813	28954637	Chr6_dbseq-nr_6_9004600-9013172	Unspecified	+
NA-807_Chr2	28954634	28955241	Chr5_dbseq-nr_5_15986218-15995635	Unspecified	+
NA-807_Chr2	28964137	28964744	Chr10_dbseq-nr_1_14329492-14338830	Unspecified	-
NA-807_Chr2	28964742	28965196	Chr6_dbseq-nr_6_9004600-9013172	Unspecified	+
NA-807_Chr2	28965206	28967989	Chr4_dbseq-nr_4_4990628-4998484	Unspecified	-
NA-807_Chr2	28967900	28968041	rnd-5_family-1518	LTR/Gypsy	-
NA-807_Chr2	28967949	28968151	rnd-5_family-1649	LTR/Copia	-
NA-807_Chr2	28968152	28968206	Chr4_dbseq-nr_4_4990628-4998484	Unspecified	-
NA-807_Chr2	28968206	28968704	rnd-5_family-1649	LTR/Copia	-
NA-807_Chr2	28968705	28969197	Chr3_dbseq-nr_3_25193927-25203021	Unspecified	-
NA-807_Chr2	28969198	28969304	Chr2_dbseq-nr_2_16610931-16622963	Unspecified	+
NA-807_Chr2	28969276	28969312	rnd-5_family-2388	LTR/Copia	-
NA-807_Chr2	28969348	28970832	Chr3_dbseq-nr_3_25193927-25203021	Unspecified	-
NA-807_Chr2	28970838	28971279	Chr6_dbseq-nr_6_9004600-9013172	Unspecified	+
NA-807_Chr2	28971276	28971557	Chr6_dbseq-nr_6_9004600-9013172	Unspecified	+
NA-807_Chr2	28971557	28971834	rnd-5_family-2824	LTR/Copia	-
NA-807_Chr2	28971828	28974526	Chr10_dbseq-nr_1_14329492-14338830	Unspecified	+
NA-807_Chr2	28974527	28974945	Chr5_dbseq-nr_5_15986218-15995635	Unspecified	-
NA-807_Chr2	28974946	28975841	rnd-5_family-2824	LTR/Copia	-
NA-807_Chr2	28975842	28976684	Chr6_dbseq-nr_6_9004600-9013172	Unspecified	+
NA-807_Chr2	28976697	28977356	rnd-5_family-1053	Unknown	+
NA-807_Chr2	28977361	28977631	rnd-5_family-1387	Unknown	-
NA-807_Chr2	28977576	28978003	rnd-5_family-1053	Unknown	+
NA-807_Chr2	28978012	28978838	Chr10_dbseq-nr_1_14329492-14338830	Unspecified	-
NA-807_Chr2	28978104	28980128	Chr1_dbseq-nr_0_20749614-20759901	Unspecified	+
NA-807_Chr2	28980139	28980675	Chr10_dbseq-nr_1_14329492-14338830	Unspecified	-
NA-807_Chr2	28990492	28990598	Chr10_dbseq-nr_1_14329492-14338830	Unspecified	-
NA-807_Chr2	28990585	28990680	rnd-5_family-4689	Unknown	+
NA-807_Chr2	28990599	28991019	Chr1_dbseq-nr_0_20749614-20759901	Unspecified	+
NA-807_Chr2	28991019	28991062	rnd-5_family-1066	Unknown	-
NA-807_Chr2	28991064	28991179	Chr10_dbseq-nr_1_16584736-16587276	Unspecified	+
NA-807_Chr2	28991232	28991592	rnd-5_family-1053	Unknown	+
NA-807_Chr2	28991593	28991935	Chr1_dbseq-nr_0_21859075-21862439	Unspecified	-
NA-807_Chr2	28991781	28992358	Chr9_dbseq-nr_9_32838333-32848497	Unspecified	+
NA-807_Chr2	28992091	28992406	rnd-5_family-3609	Unknown	-
NA-807_Chr2	28992252	28992811	rnd-4_family-475	Unknown	+
NA-807_Chr2	28992794	28992994	rnd-4_family-475	Unknown	+
NA-807_Chr2	28992958	28992996	Chr5_dbseq-nr_5_29529386-29539540	Unspecified	-
NA-807_Chr2	28992997	28993066	Theobroma_cacao_33_4932	Unspecified	+
NA-807_Chr2	28993192	28993342	Chr2_dbseq-nr_2_32466827-32476745	Unspecified	+
NA-807_Chr2	28993343	28993359	Chr3_dbseq-nr_3_25193927-25203021	Unspecified	-
NA-807_Chr2	28993360	28993608	rnd-5_family-1910	Unknown	+
NA-807_Chr2	28993649	28994461	Chr4_dbseq-nr_4_4990628-4998484	Unspecified	-
NA-807_Chr2	28994276	28994798	rnd-5_family-2031	Unknown	+
NA-807_Chr2	28994865	28995179	rnd-4_family-273	DNA/CMC-EnSpm	-
NA-807_Chr2	28995132	28995199	rnd-6_family-6917	Unknown	+
NA-807_Chr2	28995200	28995221	Theobroma_cacao_32_10465	Unspecified	+
NA-807_Chr2	28995332	28996129	rnd-4_family-273	DNA/CMC-EnSpm	-
NA-807_Chr2	28996188	28996604	rnd-4_family-273	DNA/CMC-EnSpm	-
NA-807_Chr2	28996658	28996954	rnd-3_family-140	DNA/CMC-EnSpm	-
NA-807_Chr2	28997026	28998621	rnd-3_family-140	DNA/CMC-EnSpm	-
NA-807_Chr2	28998605	28999475	Chr3_dbseq-nr_3_24790015-24801025	Unspecified	-
NA-807_Chr2	28999471	29001447	Chr5_dbseq-nr_5_28586208-28597377	Unspecified	-
NA-807_Chr2	29001324	29001760	rnd-4_family-9	LTR/Gypsy	+
NA-807_Chr2	29001791	29002617	Chr5_dbseq-nr_5_28586208-28597377	Unspecified	-
NA-807_Chr2	29002618	29004713	Chr1_dbseq-nr_0_20749614-20759901	Unspecified	-
NA-807_Chr2	29004711	29006681	rnd-4_family-273	DNA/CMC-EnSpm	-
NA-807_Chr2	29006621	29006992	Chr5_dbseq-nr_5_15986218-15995635	Unspecified	-
NA-807_Chr2	29006681	29008408	Chr10_dbseq-nr_1_14329492-14338830	Unspecified	+
NA-807_Chr2	29008322	29008490	rnd-5_family-1050	Unknown	+
NA-807_Chr2	29008488	29008550	rnd-6_family-3032	Unknown	+
NA-807_Chr2	29008503	29008972	Chr8_dbseq-nr_8_15690406-15700666	Unspecified	+
NA-807_Chr2	29008529	29008979	Chr1_dbseq-nr_0_31361734-31369307	Unspecified	-
NA-807_Chr2	29033759	29034481	Chr8_dbseq-nr_8_15690406-15700666	Unspecified	+
NA-807_Chr2	29034471	29034528	Chr8_dbseq-nr_8_15690406-15700666	Unspecified	+
NA-807_Chr2	29034529	29036070	Chr1_dbseq-nr_0_20749614-20759901	Unspecified	+
NA-807_Chr2	29036071	29036118	rnd-5_family-624	Unknown	+
NA-807_Chr2	29036127	29037371	rnd-3_family-85	Unknown	+
NA-807_Chr2	29037373	29037716	Chr4_dbseq-nr_4_4990628-4998484	Unspecified	+
NA-807_Chr2	29037734	29037792	Chr4_dbseq-nr_4_4990628-4998484	Unspecified	+
NA-807_Chr2	29037798	29037995	rnd-5_family-1274	Unknown	-
NA-807_Chr2	29037827	29038065	rnd-6_family-530	LTR/Copia	+
NA-807_Chr2	29037870	29038070	rnd-5_family-1518	LTR/Gypsy	+
NA-807_Chr2	29037929	29038978	Chr2_dbseq-nr_2_32466827-32476745	Unspecified	-
NA-807_Chr2	29038153	29039082	Chr4_dbseq-nr_4_4990628-4998484	Unspecified	+
NA-807_Chr2	29038996	29039113	Chr2_dbseq-nr_2_32466827-32476745	Unspecified	-
NA-807_Chr2	29039388	29040331	rnd-5_family-619	SINE/Alu	+
NA-807_Chr2	29041017	29041107	rnd-6_family-2241	DNA/MuLE-MuDR	-
NA-807_Chr2	29041028	29041160	rnd-6_family-803	DNA/MuLE-MuDR	+
NA-807_Chr2	29041165	29041769	rnd-5_family-1614	Unknown	-
NA-807_Chr2	29041679	29041976	Theobroma_cacao_18_12485	Unspecified	-
NA-807_Chr2	29041690	29041932	rnd-4_family-592	Unknown	+
NA-807_Chr2	29041933	29042020	rnd-5_family-6347	Unknown	-
NA-807_Chr2	29042008	29042089	rnd-5_family-6347	Unknown	-
NA-807_Chr2	29042075	29042203	rnd-5_family-6347	Unknown	-
NA-807_Chr2	29042189	29042280	rnd-5_family-6347	Unknown	-
NA-807_Chr2	29042204	29042271	rnd-4_family-592	Unknown	+
NA-807_Chr2	29042282	29042382	rnd-4_family-766	Unknown	-
NA-807_Chr2	29042891	29044416	rnd-6_family-1948	LINE/L1	+
NA-807_Chr2	29044413	29047360	Chr1_dbseq-nr_0_20749614-20759901	Unspecified	+
NA-807_Chr2	29047362	29048293	rnd-4_family-402	LINE/L1	+
NA-807_Chr2	29048296	29048409	Chr8_dbseq-nr_8_15690406-15700666	Unspecified	-
NA-807_Chr2	29048492	29049069	Chr10_dbseq-nr_1_14329492-14338830	Unspecified	-
NA-807_Chr2	29049070	29051483	Chr1_dbseq-nr_0_31361734-31369307	Unspecified	+
NA-807_Chr2	29051484	29052068	Chr10_dbseq-nr_1_14329492-14338830	Unspecified	-
NA-807_Chr2	29052063	29052519	Chr10_dbseq-nr_1_14329492-14338830	Unspecified	-
NA-807_Chr2	29052515	29053875	Chr5_dbseq-nr_5_15986218-15995635	Unspecified	+
NA-807_Chr2	29053855	29054996	Chr1_dbseq-nr_0_20749614-20759901	Unspecified	+
NA-807_Chr2	29054975	29054995	Chr10_dbseq-nr_1_14329492-14338830	Unspecified	-
NA-807_Chr2	29054996	29055103	Chr4_dbseq-nr_4_3092234-3094294	Unspecified	+
NA-807_Chr2	29055111	29056798	rnd-4_family-402	LINE/L1	+
NA-807_Chr2	29056840	29057003	rnd-4_family-402	LINE/L1	+
NA-807_Chr2	29057836	29059211	Chr4_dbseq-nr_4_31746162-31751718	Unspecified	-
NA-807_Chr2	29059212	29059374	rnd-4_family-275	DNA/hAT-Tip100	+
NA-807_Chr2	29059368	29059634	rnd-5_family-2612	DNA/hAT-Tip100	+
NA-807_Chr2	29059635	29060651	Zaphod1_Osa_tp	DNA/hAT-Tip100	-
NA-807_Chr2	29060614	29060757	rnd-4_family-275	DNA/hAT-Tip100	+
NA-807_Chr2	29060777	29062051	Chr10_dbseq-nr_1_14329492-14338830	Unspecified	+
NA-807_Chr2	29062061	29065003	Chr3_dbseq-nr_3_24790015-24801025	Unspecified	-
NA-807_Chr2	29065002	29066646	Chr1_dbseq-nr_0_20749614-20759901	Unspecified	-
NA-807_Chr2	29069271	29069539	rnd-4_family-1338	Unknown	+
NA-807_Chr2	29069650	29070350	rnd-4_family-2718	DNA/hAT-Tip100	+
NA-807_Chr2	29070347	29070574	rnd-4_family-125	DNA/hAT-Tip100	+
NA-807_Chr2	29070585	29070799	rnd-6_family-512	DNA/hAT-Tip100	+
NA-807_Chr2	29070858	29070939	rnd-4_family-220	Unknown	+
NA-807_Chr2	29070968	29071081	rnd-5_family-723	Unknown	+
NA-807_Chr2	29071418	29071596	rnd-6_family-179	Unknown	+
NA-807_Chr2	29071588	29071791	rnd-5_family-398	Unknown	+
NA-807_Chr2	29071897	29072294	Chr4_dbseq-nr_4_38415107-38421319	Unspecified	-
NA-807_Chr2	29072074	29072330	rnd-6_family-1222	Unknown	-
NA-807_Chr2	29072605	29073042	Theobroma_cacao_5_298	Unspecified	+
NA-807_Chr2	29077471	29077557	rnd-5_family-396	Unknown	-
NA-807_Chr2	29079006	29080761	Chr10_dbseq-nr_1_14329492-14338830	Unspecified	+
NA-807_Chr2	29079007	29082064	Chr1_dbseq-nr_0_20749614-20759901	Unspecified	-
NA-807_Chr2	29082070	29082190	Chr4_dbseq-nr_4_3092234-3094294	Unspecified	-
NA-807_Chr2	29082191	29082246	Theobroma_cacao_12_10202	Unspecified	+
NA-807_Chr2	29082236	29082320	Chr10_dbseq-nr_1_14329492-14338830	Unspecified	+
NA-807_Chr2	29082260	29082630	rnd-4_family-2500	LTR/Gypsy	-
NA-807_Chr2	29082604	29085622	Chr5_dbseq-nr_5_15986218-15995635	Unspecified	-
NA-807_Chr2	29085625	29085674	rnd-5_family-1942	Unknown	+
NA-807_Chr2	29085681	29086194	Chr1_dbseq-nr_0_31361734-31369307	Unspecified	-
NA-807_Chr2	29086195	29088134	Chr10_dbseq-nr_1_14329492-14338830	Unspecified	+
NA-807_Chr2	29088135	29088731	Chr1_dbseq-nr_0_31361734-31369307	Unspecified	-
NA-807_Chr2	29088730	29090069	rnd-3_family-288	LTR/Gypsy	+
NA-807_Chr2	29089742	29090738	Chr5_dbseq-nr_5_28586208-28597377	Unspecified	-
NA-807_Chr2	29090730	29090908	rnd-3_family-288	LTR/Gypsy	+
NA-807_Chr2	29090753	29090943	rnd-4_family-831	Unknown	+
NA-807_Chr2	29090947	29093292	Chr5_dbseq-nr_5_28586208-28597377	Unspecified	-
NA-807_Chr2	29093292	29095727	Chr5_dbseq-nr_5_28586208-28597377	Unspecified	-
NA-807_Chr2	29095723	29096846	Chr1_dbseq-nr_0_20749614-20759901	Unspecified	-
NA-807_Chr2	29096848	29098832	Chr5_dbseq-nr_5_15986218-15995635	Unspecified	-
NA-807_Chr2	29098833	29099775	Chr5_dbseq-nr_5_28586208-28597377	Unspecified	-
NA-807_Chr2	29099764	29101112	rnd-3_family-288	LTR/Gypsy	+
NA-807_Chr2	29100768	29101750	Chr5_dbseq-nr_5_28586208-28597377	Unspecified	-
NA-807_Chr2	29101751	29101973	rnd-4_family-831	Unknown	+
NA-807_Chr2	29101836	29102503	Chr5_dbseq-nr_5_28586208-28597377	Unspecified	-
NA-807_Chr2	29102490	29103079	Chr3_dbseq-nr_3_24790015-24801025	Unspecified	-
NA-807_Chr2	29103096	29103290	rnd-6_family-584	DNA/hAT-Ac	-
NA-807_Chr2	29103154	29103292	rnd-3_family-140	DNA/CMC-EnSpm	-
NA-807_Chr2	29103293	29104244	rnd-5_family-528	DNA/hAT-Ac	-
NA-807_Chr2	29104502	29105116	Theobroma_cacao_36_12132	Unspecified	+
NA-807_Chr2	29105115	29105148	rnd-5_family-1950	Unknown	+
NA-807_Chr2	29105129	29105194	rnd-5_family-1428	LTR/Gypsy	+
NA-807_Chr2	29105162	29105331	rnd-4_family-517	LTR/Gypsy	+
NA-807_Chr2	29105330	29105488	Chr3_dbseq-nr_3_25193927-25203021	Unspecified	+
NA-807_Chr2	29105484	29105636	rnd-4_family-517	LTR/Gypsy	+
NA-807_Chr2	29105637	29106744	rnd-3_family-288	LTR/Gypsy	-
NA-807_Chr2	29105887	29106991	rnd-6_family-210	LTR/Gypsy	+
NA-807_Chr2	29106649	29107585	Chr5_dbseq-nr_5_28586208-28597377	Unspecified	-
NA-807_Chr2	29107586	29108344	Chr5_dbseq-nr_5_28586208-28597377	Unspecified	-
NA-807_Chr2	29108331	29109210	rnd-4_family-517	LTR/Gypsy	+
NA-807_Chr2	29108924	29109314	rnd-5_family-1428	LTR/Gypsy	+
NA-807_Chr2	29109111	29109330	Chr5_dbseq-nr_5_28586208-28597377	Unspecified	-
NA-807_Chr2	29109331	29109679	rnd-5_family-1578	LTR/Gypsy	+
NA-807_Chr2	29109689	29109833	rnd-4_family-517	LTR/Gypsy	+
NA-807_Chr2	29109843	29112863	Chr1_dbseq-nr_0_20749614-20759901	Unspecified	+
NA-807_Chr2	29112878	29113123	Chr3_dbseq-nr_3_15854871-15859987	Unspecified	+
NA-807_Chr2	29113124	29113217	Chr5_dbseq-nr_5_28586208-28597377	Unspecified	-
NA-807_Chr2	29113134	29113249	rnd-6_family-7602	Unknown	+
NA-807_Chr2	29113261	29115356	Chr3_dbseq-nr_3_15854871-15859987	Unspecified	+
NA-807_Chr2	29115370	29115526	Chr4_dbseq-nr_4_3092234-3094294	Unspecified	+
NA-807_Chr2	29115527	29115577	rnd-4_family-9	LTR/Gypsy	+
NA-807_Chr2	29115579	29115788	Chr4_dbseq-nr_4_3092234-3094294	Unspecified	+
NA-807_Chr2	29115790	29117837	rnd-4_family-9	LTR/Gypsy	+
NA-807_Chr2	29117838	29117912	Chr8_dbseq-nr_8_15690406-15700666	Unspecified	-
NA-807_Chr2	29117889	29118091	rnd-4_family-517	LTR/Gypsy	+
NA-807_Chr2	29118090	29118217	Chr2_dbseq-nr_2_32466827-32476745	Unspecified	-
NA-807_Chr2	29118218	29118271	rnd-6_family-2264	LTR/Gypsy	-
NA-807_Chr2	29118243	29119424	rnd-4_family-517	LTR/Gypsy	+
NA-807_Chr2	29119157	29119542	Chr5_dbseq-nr_5_28586208-28597377	Unspecified	-
NA-807_Chr2	29119543	29119626	rnd-5_family-1578	LTR/Gypsy	+
NA-807_Chr2	29119627	29119742	rnd-5_family-7080	Unknown	-
NA-807_Chr2	29119743	29119757	rnd-5_family-1578	LTR/Gypsy	+
NA-807_Chr2	29119768	29119927	Chr5_dbseq-nr_5_28586208-28597377	Unspecified	-
NA-807_Chr2	29119928	29120173	Chr3_dbseq-nr_3_15854871-15859987	Unspecified	+
NA-807_Chr2	29120174	29120440	Chr5_dbseq-nr_5_28586208-28597377	Unspecified	-
NA-807_Chr2	29120446	29120645	Theobroma_cacao_36_12132	Unspecified	+
NA-807_Chr2	29120645	29122414	rnd-4_family-2839	LTR/Copia	+
NA-807_Chr2	29122419	29122757	rnd-5_family-3381	LTR/Copia	+
NA-807_Chr2	29122758	29123053	rnd-4_family-2839	LTR/Copia	+
NA-807_Chr2	29123053	29123524	Chr3_dbseq-nr_3_25730023-25735693	Unspecified	-
NA-807_Chr2	29123525	29123914	rnd-6_family-1172	LTR/Copia	+
NA-807_Chr2	29123915	29124615	Chr3_dbseq-nr_3_25730023-25735693	Unspecified	-
NA-807_Chr2	29123925	29124856	rnd-5_family-2290	LTR/Copia	+
NA-807_Chr2	29124857	29125139	rnd-5_family-482	LINE/L1	+
NA-807_Chr2	29125140	29125645	Theobroma_cacao_36_12132	Unspecified	+
NA-807_Chr2	29125140	29125158	rnd-5_family-2290	LTR/Copia	+
NA-807_Chr2	29125646	29126718	Chr5_dbseq-nr_5_29529386-29539540	Unspecified	-
NA-807_Chr2	29126714	29127026	Theobroma_cacao_36_12132	Unspecified	+
NA-807_Chr2	29127087	29129736	Chr5_dbseq-nr_5_42887680-42893342	Unspecified	+
NA-807_Chr2	29129744	29129884	Chr5_dbseq-nr_5_28586208-28597377	Unspecified	+
NA-807_Chr2	29130098	29130336	Chr3_dbseq-nr_3_15854871-15859987	Unspecified	-
NA-807_Chr2	29132076	29132438	Chr8_dbseq-nr_8_15690406-15700666	Unspecified	-
NA-807_Chr2	29132394	29132669	rnd-6_family-2262	LINE/L2	-
NA-807_Chr2	29132442	29132785	rnd-5_family-2578	Unknown	-
NA-807_Chr2	29132861	29132951	rnd-4_family-523	Unknown	+
NA-807_Chr2	29132954	29133407	rnd-5_family-947	Unknown	+
NA-807_Chr2	29133418	29133909	rnd-5_family-2215	LTR/Gypsy	+
NA-807_Chr2	29133884	29134398	Chr5_dbseq-nr_5_28586208-28597377	Unspecified	-
NA-807_Chr2	29134046	29134597	Chr3_dbseq-nr_3_15854871-15859987	Unspecified	+
NA-807_Chr2	29135261	29135276	rnd-4_family-356	Unknown	+
NA-807_Chr2	29135277	29135361	rnd-6_family-2262	LINE/L2	+
NA-807_Chr2	29135301	29135376	rnd-5_family-2150	LTR/Gypsy	+
NA-807_Chr2	29135377	29135416	rnd-4_family-356	Unknown	+
NA-807_Chr2	29136366	29137614	Chr5_dbseq-nr_5_42887680-42893342	Unspecified	+
NA-807_Chr2	29137618	29137677	rnd-3_family-247	Unknown	+
NA-807_Chr2	29137660	29137783	rnd-6_family-2718	Unknown	-
NA-807_Chr2	29137811	29138218	rnd-4_family-1665	Unknown	+
NA-807_Chr2	29138224	29138450	rnd-5_family-3191	Unknown	-
NA-807_Chr2	29138726	29139454	rnd-3_family-247	Unknown	+
NA-807_Chr2	29139365	29139715	rnd-4_family-321	Unknown	-
NA-807_Chr2	29139823	29140152	rnd-5_family-2211	Unknown	+
NA-807_Chr2	29140155	29140226	rnd-5_family-3634	LTR/Gypsy	-
NA-807_Chr2	29140261	29140672	rnd-5_family-3634	LTR/Gypsy	-
NA-807_Chr2	29140692	29140735	rnd-6_family-4347	Unknown	-
NA-807_Chr2	29140736	29140907	rnd-5_family-3634	LTR/Gypsy	-
NA-807_Chr2	29140908	29140937	rnd-6_family-4347	Unknown	-
NA-807_Chr2	29140982	29141191	rnd-6_family-4347	Unknown	-
NA-807_Chr2	29141304	29142026	Chr4_dbseq-nr_4_19574627-19584014	Unspecified	-
NA-807_Chr2	29142027	29142297	rnd-4_family-1820	Unknown	+
NA-807_Chr2	29142298	29142464	Chr2_dbseq-nr_2_32466827-32476745	Unspecified	-
NA-807_Chr2	29142465	29142741	rnd-4_family-1820	Unknown	+
NA-807_Chr2	29142693	29143527	Chr3_dbseq-nr_3_25193927-25203021	Unspecified	+
NA-807_Chr2	29143532	29143807	Chr4_dbseq-nr_4_19574627-19584014	Unspecified	-
NA-807_Chr2	29143799	29143898	Chr4_dbseq-nr_4_19574627-19584014	Unspecified	-
NA-807_Chr2	29143968	29144091	Chr4_dbseq-nr_4_19574627-19584014	Unspecified	-
NA-807_Chr2	29144442	29144515	Chr4_dbseq-nr_4_19574627-19584014	Unspecified	-
NA-807_Chr2	29144684	29144737	Chr5_dbseq-nr_5_17035349-17045423	Unspecified	+
NA-807_Chr2	29144738	29144895	Chr4_dbseq-nr_4_19574627-19584014	Unspecified	-
NA-807_Chr2	29144896	29145069	rnd-4_family-475	Unknown	-
NA-807_Chr2	29145070	29145424	rnd-4_family-966	LTR/Gypsy	+
NA-807_Chr2	29145425	29145496	rnd-4_family-475	Unknown	-
NA-807_Chr2	29145498	29145887	Chr4_dbseq-nr_4_19574627-19584014	Unspecified	-
NA-807_Chr2	29145892	29145984	rnd-5_family-1430	Unknown	-
NA-807_Chr2	29145990	29146162	Chr4_dbseq-nr_4_19574627-19584014	Unspecified	-
NA-807_Chr2	29146159	29150471	Chr4_dbseq-nr_4_19574627-19584014	Unspecified	-
NA-807_Chr2	29150472	29156566	Chr8_dbseq-nr_8_15690406-15700666	Unspecified	-
NA-807_Chr2	29156564	29157497	Chr2_dbseq-nr_2_32466827-32476745	Unspecified	+
NA-807_Chr2	29157590	29158792	Chr4_dbseq-nr_4_4990628-4998484	Unspecified	-
NA-807_Chr2	29158678	29158819	Chr2_dbseq-nr_2_32466827-32476745	Unspecified	+
NA-807_Chr2	29158925	29161161	Chr2_dbseq-nr_2_32466827-32476745	Unspecified	+
NA-807_Chr2	29161159	29161474	rnd-6_family-2165	LTR/Gypsy	-
NA-807_Chr2	29161482	29165913	Chr2_dbseq-nr_2_32466827-32476745	Unspecified	+
NA-807_Chr2	29165914	29170105	Chr8_dbseq-nr_8_15690406-15700666	Unspecified	-
NA-807_Chr2	29170106	29173418	Chr4_dbseq-nr_4_19574627-19584014	Unspecified	-
NA-807_Chr2	29173423	29173515	rnd-5_family-1430	Unknown	-
NA-807_Chr2	29173521	29173693	Chr4_dbseq-nr_4_19574627-19584014	Unspecified	-
NA-807_Chr2	29173690	29174090	Chr4_dbseq-nr_4_19574627-19584014	Unspecified	-
NA-807_Chr2	29174071	29177021	Chr10_dbseq-nr_1_14329492-14338830	Unspecified	+
NA-807_Chr2	29177019	29177893	Chr4_dbseq-nr_4_19574627-19584014	Unspecified	-
NA-807_Chr2	29177961	29178478	Chr5_dbseq-nr_5_17035349-17045423	Unspecified	+
NA-807_Chr2	29178479	29178606	rnd-6_family-4105	Unknown	+
NA-807_Chr2	29178899	29179477	rnd-5_family-3634	LTR/Gypsy	-
NA-807_Chr2	29179323	29179501	rnd-6_family-380	Unknown	-
NA-807_Chr2	29179511	29179685	rnd-6_family-231	Unknown	-
NA-807_Chr2	29179803	29179911	rnd-6_family-2734	Unknown	-
NA-807_Chr2	29180167	29180427	rnd-5_family-1611	Unknown	-
NA-807_Chr2	29180395	29180555	rnd-6_family-1483	Unknown	-
NA-807_Chr2	29180608	29180872	rnd-6_family-1483	Unknown	-
NA-807_Chr2	29180859	29181709	rnd-5_family-668	Unknown	-
NA-807_Chr2	29181523	29182148	rnd-6_family-629	Unknown	+
NA-807_Chr2	29181935	29182469	Chr5_dbseq-nr_5_2773236-2789744	Unspecified	-
NA-807_Chr2	29182499	29183350	Chr5_dbseq-nr_5_15986218-15995635	Unspecified	+
NA-807_Chr2	29183343	29183771	Chr1_dbseq-nr_0_20749614-20759901	Unspecified	+
NA-807_Chr2	29183795	29183877	rnd-6_family-380	Unknown	-
NA-807_Chr2	29184079	29184185	rnd-5_family-659	Unknown	-
NA-807_Chr2	29184105	29184594	Theobroma_cacao_5_298	Unspecified	+
NA-807_Chr2	29184599	29184764	rnd-5_family-790	Unknown	-
NA-807_Chr2	29185332	29187698	Chr1_dbseq-nr_0_20749614-20759901	Unspecified	-
NA-807_Chr2	29187699	29188345	Chr10_dbseq-nr_1_14329492-14338830	Unspecified	+
NA-807_Chr2	29187751	29188404	Chr5_dbseq-nr_5_15986218-15995635	Unspecified	-
NA-807_Chr2	29188484	29188671	Theobroma_cacao_5_298	Unspecified	+
NA-807_Chr2	29188485	29188744	Theobroma_cacao_5_298	Unspecified	-
NA-807_Chr2	29192618	29192710	rnd-3_family-147	Unknown	+
NA-807_Chr2	29192728	29192817	rnd-3_family-147	Unknown	+
NA-807_Chr2	29194500	29194611	rnd-5_family-116	Unknown	+
NA-807_Chr2	29194613	29194929	rnd-5_family-116	Unknown	-
NA-807_Chr2	29194715	29194773	rnd-5_family-2589	RC/Helitron	+
NA-807_Chr2	29194774	29194918	rnd-6_family-1075	Unknown	+
NA-807_Chr2	29194919	29194938	rnd-5_family-2589	RC/Helitron	+
NA-807_Chr2	29195488	29195710	rnd-6_family-1185	Unknown	-
NA-807_Chr2	29197228	29197528	Theobroma_cacao_5_298	Unspecified	-
NA-807_Chr2	29197593	29197814	rnd-3_family-236	Unknown	-
NA-807_Chr2	29198514	29198698	rnd-5_family-3794	Unknown	+
NA-807_Chr2	29201933	29202065	Theobroma_cacao_40_7170	Unspecified	+
NA-807_Chr2	29202321	29202516	Theobroma_cacao_33_5204	Unspecified	-
NA-807_Chr2	29202361	29202524	Theobroma_cacao_40_7170	Unspecified	+
NA-807_Chr2	29202807	29203000	rnd-6_family-1948	LINE/L1	-
NA-807_Chr2	29202989	29203227	rnd-6_family-2269	Unknown	-
NA-807_Chr2	29203228	29203944	rnd-4_family-1665	Unknown	+
NA-807_Chr2	29203607	29204328	rnd-6_family-2269	Unknown	-
NA-807_Chr2	29204321	29204878	Chr3_dbseq-nr_3_15854871-15859987	Unspecified	-
NA-807_Chr2	29204520	29205040	Chr5_dbseq-nr_5_28586208-28597377	Unspecified	+
NA-807_Chr2	29205114	29205216	rnd-5_family-2617	Unknown	-
NA-807_Chr2	29205217	29206227	rnd-5_family-1276	LTR/Gypsy	-
NA-807_Chr2	29206208	29206226	rnd-5_family-3596	Unknown	+
NA-807_Chr2	29206227	29206279	rnd-4_family-320	Unknown	-
NA-807_Chr2	29206281	29209585	Chr8_dbseq-nr_8_15690406-15700666	Unspecified	+
NA-807_Chr2	29209583	29209885	rnd-4_family-320	Unknown	-
NA-807_Chr2	29209900	29210457	rnd-5_family-436	Unknown	+
NA-807_Chr2	29210467	29211168	rnd-5_family-2123	Unknown	-
NA-807_Chr2	29211178	29211251	rnd-5_family-2391	Unknown	+
NA-807_Chr2	29211279	29211546	rnd-6_family-1948	LINE/L1	-
NA-807_Chr2	29212166	29212703	rnd-5_family-2612	DNA/hAT-Tip100	+
NA-807_Chr2	29212704	29214521	Zaphod1_Osa_tp	DNA/hAT-Tip100	-
NA-807_Chr2	29214522	29214757	Chr8_dbseq-nr_8_15690406-15700666	Unspecified	-
NA-807_Chr2	29214778	29214830	Chr8_dbseq-nr_8_15690406-15700666	Unspecified	-
NA-807_Chr2	29214831	29215810	Chr5_dbseq-nr_5_15986218-15995635	Unspecified	+
NA-807_Chr2	29215811	29217961	Chr8_dbseq-nr_8_15690406-15700666	Unspecified	-
NA-807_Chr2	29217961	29217994	Zaphod1_Osa_tp	DNA/hAT-Tip100	-
NA-807_Chr2	29218034	29218063	rnd-6_family-6917	Unknown	+
NA-807_Chr2	29218064	29218230	Theobroma_cacao_9_1754	Unspecified	+
NA-807_Chr2	29218231	29219328	rnd-6_family-6917	Unknown	+
NA-807_Chr2	29218442	29219745	rnd-6_family-215	Unknown	-
NA-807_Chr2	29219717	29219955	rnd-5_family-2949	Unknown	-
NA-807_Chr2	29219849	29219985	rnd-6_family-583	DNA/CMC-EnSpm	-
NA-807_Chr2	29220012	29220187	rnd-6_family-1185	Unknown	+
NA-807_Chr2	29224871	29225650	rnd-4_family-273	DNA/CMC-EnSpm	+
NA-807_Chr2	29225649	29226051	rnd-4_family-273	DNA/CMC-EnSpm	+
NA-807_Chr2	29226048	29228633	rnd-4_family-273	DNA/CMC-EnSpm	+
NA-807_Chr2	29228634	29228729	rnd-4_family-273	DNA/CMC-EnSpm	+
NA-807_Chr2	29228767	29228839	rnd-4_family-273	DNA/CMC-EnSpm	+
NA-807_Chr2	29228893	29229892	rnd-4_family-273	DNA/CMC-EnSpm	+
NA-807_Chr2	29229954	29230724	rnd-4_family-273	DNA/CMC-EnSpm	+
NA-807_Chr2	29230806	29230863	rnd-4_family-273	DNA/CMC-EnSpm	-
NA-807_Chr2	29230864	29231016	rnd-6_family-6917	Unknown	+
NA-807_Chr2	29230906	29231066	rnd-6_family-6917	Unknown	-
NA-807_Chr2	29231131	29231344	rnd-4_family-273	DNA/CMC-EnSpm	+
NA-807_Chr2	29231344	29231821	Zaphod1_Osa_tp	DNA/hAT-Tip100	-
NA-807_Chr2	29231825	29232303	rnd-4_family-275	DNA/hAT-Tip100	+
NA-807_Chr2	29234237	29234386	rnd-4_family-116	Unknown	+
NA-807_Chr2	29236294	29236530	Chr7_dbseq-nr_7_14996292-15007641	Unspecified	-
NA-807_Chr2	29236520	29237036	Chr5_dbseq-nr_5_28586208-28597377	Unspecified	+
NA-807_Chr2	29237040	29237267	rnd-5_family-2724	LTR/Gypsy	-
NA-807_Chr2	29237264	29237803	Chr5_dbseq-nr_5_28586208-28597377	Unspecified	+
NA-807_Chr2	29237673	29239002	rnd-3_family-288	LTR/Gypsy	-
NA-807_Chr2	29239001	29239084	Chr7_dbseq-nr_7_14996292-15007641	Unspecified	-
NA-807_Chr2	29239099	29239810	Chr2_dbseq-nr_2_32466827-32476745	Unspecified	+
NA-807_Chr2	29239895	29240142	rnd-4_family-1820	Unknown	-
NA-807_Chr2	29240143	29245139	Chr5_dbseq-nr_5_42887680-42893342	Unspecified	-
NA-807_Chr2	29245152	29245207	rnd-5_family-83	Unknown	+
NA-807_Chr2	29245182	29245839	Chr5_dbseq-nr_5_42887680-42893342	Unspecified	-
NA-807_Chr2	29245841	29245906	rnd-4_family-901	Unknown	+
NA-807_Chr2	29245907	29245940	rnd-4_family-1820	Unknown	-
NA-807_Chr2	29245917	29246087	Chr2_dbseq-nr_2_32466827-32476745	Unspecified	+
NA-807_Chr2	29246059	29246332	rnd-4_family-1820	Unknown	-
NA-807_Chr2	29246333	29247383	Chr7_dbseq-nr_7_14996292-15007641	Unspecified	-
NA-807_Chr2	29247986	29248407	Chr7_dbseq-nr_7_14996292-15007641	Unspecified	-
NA-807_Chr2	29249025	29249655	Chr7_dbseq-nr_7_14996292-15007641	Unspecified	-
NA-807_Chr2	29250348	29250670	Chr7_dbseq-nr_7_14996292-15007641	Unspecified	-
NA-807_Chr2	29250653	29251489	Chr9_dbseq-nr_9_38419737-38429432	Unspecified	-
NA-807_Chr2	29251490	29251743	Chr2_dbseq-nr_2_39472187-39477502	Unspecified	+
NA-807_Chr2	29251744	29252480	Chr9_dbseq-nr_9_38419737-38429432	Unspecified	-
NA-807_Chr2	29252351	29252533	rnd-6_family-4315	Unknown	+
NA-807_Chr2	29252539	29253066	Chr9_dbseq-nr_9_38419737-38429432	Unspecified	-
NA-807_Chr2	29253073	29253136	rnd-4_family-2500	LTR/Gypsy	+
NA-807_Chr2	29253130	29253347	rnd-4_family-2500	LTR/Gypsy	+
NA-807_Chr2	29253157	29253975	rnd-3_family-288	LTR/Gypsy	-
NA-807_Chr2	29253976	29254828	rnd-5_family-1428	LTR/Gypsy	+
NA-807_Chr2	29254169	29254996	Chr5_dbseq-nr_5_28586208-28597377	Unspecified	-
NA-807_Chr2	29254910	29254929	Chr5_dbseq-nr_5_28586208-28597377	Unspecified	+
NA-807_Chr2	29254930	29255047	rnd-5_family-4666	LTR/Gypsy	+
NA-807_Chr2	29255048	29255179	Chr2_dbseq-nr_2_32466827-32476745	Unspecified	+
NA-807_Chr2	29255175	29255762	Chr5_dbseq-nr_5_28586208-28597377	Unspecified	-
NA-807_Chr2	29255407	29255980	Chr3_dbseq-nr_3_15854871-15859987	Unspecified	+
NA-807_Chr2	29255979	29263139	Chr9_dbseq-nr_9_38419737-38429432	Unspecified	-
NA-807_Chr2	29263139	29263154	rnd-6_family-3537	Unknown	-
NA-807_Chr2	29263155	29263252	rnd-4_family-766	Unknown	+
NA-807_Chr2	29263165	29263271	rnd-6_family-2241	DNA/MuLE-MuDR	+
NA-807_Chr2	29263272	29263291	rnd-6_family-3537	Unknown	-
NA-807_Chr2	29263302	29263411	rnd-4_family-592	Unknown	-
NA-807_Chr2	29263392	29264410	rnd-4_family-592	Unknown	-
NA-807_Chr2	29264359	29264492	rnd-4_family-618	DNA/MuLE-MuDR	+
NA-807_Chr2	29264473	29264657	rnd-4_family-592	Unknown	-
NA-807_Chr2	29264513	29264639	rnd-5_family-1336	Unknown	+
NA-807_Chr2	29264640	29264688	rnd-4_family-592	Unknown	-
NA-807_Chr2	29264671	29264730	rnd-4_family-592	Unknown	-
NA-807_Chr2	29264689	29264714	rnd-5_family-1336	Unknown	+
NA-807_Chr2	29264723	29267192	rnd-4_family-618	DNA/MuLE-MuDR	+
NA-807_Chr2	29267193	29267519	rnd-4_family-592	Unknown	-
NA-807_Chr2	29267221	29267405	rnd-4_family-592	Unknown	+
NA-807_Chr2	29267406	29267545	rnd-5_family-1336	Unknown	+
NA-807_Chr2	29267470	29267581	rnd-4_family-592	Unknown	-
NA-807_Chr2	29267546	29267580	rnd-4_family-592	Unknown	+
NA-807_Chr2	29267587	29267870	rnd-4_family-592	Unknown	-
NA-807_Chr2	29267701	29269092	rnd-4_family-745	DNA/MuLE-MuDR	+
NA-807_Chr2	29269125	29269159	rnd-6_family-7896	Unknown	+
NA-807_Chr2	29269222	29269661	rnd-4_family-745	DNA/MuLE-MuDR	+
NA-807_Chr2	29269581	29269793	rnd-4_family-592	Unknown	-
NA-807_Chr2	29269953	29270174	rnd-5_family-776	Unknown	-
NA-807_Chr2	29270183	29270243	rnd-4_family-592	Unknown	-
NA-807_Chr2	29270244	29270413	rnd-5_family-1336	Unknown	+
NA-807_Chr2	29270414	29270515	rnd-4_family-592	Unknown	-
NA-807_Chr2	29270516	29273986	rnd-5_family-775	DNA/MuLE-MuDR	-
NA-807_Chr2	29273991	29274111	rnd-5_family-1336	Unknown	-
NA-807_Chr2	29274101	29274189	rnd-6_family-2184	LTR/Gypsy	-
NA-807_Chr2	29274112	29274141	rnd-4_family-592	Unknown	+
NA-807_Chr2	29274175	29274302	rnd-4_family-592	Unknown	+
NA-807_Chr2	29274285	29274325	rnd-4_family-592	Unknown	+
NA-807_Chr2	29274311	29274865	rnd-3_family-323	DNA/MuLE-MuDR	-
NA-807_Chr2	29274867	29275348	Chr9_dbseq-nr_9_38419737-38429432	Unspecified	-
NA-807_Chr2	29275346	29276063	rnd-3_family-288	LTR/Gypsy	+
NA-807_Chr2	29276060	29276619	rnd-5_family-2934	LTR/Gypsy	+
NA-807_Chr2	29276631	29276698	Chr5_dbseq-nr_5_28586208-28597377	Unspecified	-
NA-807_Chr2	29276652	29276716	rnd-5_family-4666	LTR/Gypsy	+
NA-807_Chr2	29276684	29276727	rnd-6_family-2264	LTR/Gypsy	+
NA-807_Chr2	29276707	29276857	Chr2_dbseq-nr_2_32466827-32476745	Unspecified	+
NA-807_Chr2	29276870	29277515	Chr5_dbseq-nr_5_28586208-28597377	Unspecified	-
NA-807_Chr2	29277516	29277844	Chr9_dbseq-nr_9_38419737-38429432	Unspecified	-
NA-807_Chr2	29277836	29278305	Chr7_dbseq-nr_7_14996292-15007641	Unspecified	-
NA-807_Chr2	29278610	29278798	Chr7_dbseq-nr_7_14996292-15007641	Unspecified	-
NA-807_Chr2	29278927	29279020	Chr5_dbseq-nr_5_2773236-2789744	Unspecified	+
NA-807_Chr2	29279236	29279424	Chr7_dbseq-nr_7_14996292-15007641	Unspecified	-
NA-807_Chr2	29279557	29280105	Chr2_dbseq-nr_2_45597714-45608295	Unspecified	+
NA-807_Chr2	29280123	29280472	Chr7_dbseq-nr_7_14996292-15007641	Unspecified	-
NA-807_Chr2	29280473	29281372	Chr4_dbseq-nr_4_4990628-4998484	Unspecified	-
NA-807_Chr2	29281439	29282177	Chr4_dbseq-nr_4_4990628-4998484	Unspecified	-
NA-807_Chr2	29281582	29282387	rnd-6_family-794	Unknown	+
NA-807_Chr2	29282157	29282405	rnd-5_family-9308	LINE/L1	-
NA-807_Chr2	29282447	29282516	Theobroma_cacao_16_898	Unspecified	-
NA-807_Chr2	29282520	29282576	rnd-6_family-5144	Unknown	+
NA-807_Chr2	29282575	29282684	Chr2_dbseq-nr_2_32466827-32476745	Unspecified	+
NA-807_Chr2	29282599	29282697	Chr3_dbseq-nr_3_25193927-25203021	Unspecified	-
NA-807_Chr2	29282695	29282972	rnd-5_family-14086	Unknown	+
NA-807_Chr2	29282975	29286562	Chr7_dbseq-nr_7_14996292-15007641	Unspecified	-
NA-807_Chr2	29286255	29287069	Chr7_dbseq-nr_7_14996292-15007641	Unspecified	-
NA-807_Chr2	29287069	29287155	rnd-6_family-2478	Unknown	-
NA-807_Chr2	29287160	29287225	Chr7_dbseq-nr_7_14996292-15007641	Unspecified	-
NA-807_Chr2	29287366	29287392	rnd-5_family-2821	DNA/hAT-Ac	+
NA-807_Chr2	29287393	29287625	rnd-5_family-2821	DNA/hAT-Ac	-
NA-807_Chr2	29288573	29288727	rnd-5_family-2821	DNA/hAT-Ac	-
NA-807_Chr2	29288819	29288933	rnd-5_family-398	Unknown	-
NA-807_Chr2	29289038	29289482	Theobroma_cacao_5_298	Unspecified	-
NA-807_Chr2	29289683	29289821	rnd-5_family-3950	Unknown	-
NA-807_Chr2	29289932	29290115	rnd-5_family-3950	Unknown	-
NA-807_Chr2	29296271	29296447	Chr2_dbseq-nr_2_45597714-45608295	Unspecified	-
NA-807_Chr2	29296417	29297100	Chr2_dbseq-nr_2_45597714-45608295	Unspecified	-
NA-807_Chr2	29297156	29297212	Chr4_dbseq-nr_4_38806294-38814144	Unspecified	+
NA-807_Chr2	29297206	29297352	rnd-5_family-3034	Unknown	-
NA-807_Chr2	29297353	29297427	rnd-5_family-2033	LTR/Copia	+
NA-807_Chr2	29297432	29297731	rnd-5_family-1434	LTR/Copia	-
NA-807_Chr2	29297606	29297752	rnd-5_family-1561	Unknown	+
NA-807_Chr2	29297764	29297794	rnd-5_family-1434	LTR/Copia	+
NA-807_Chr2	29297771	29297939	rnd-5_family-1561	Unknown	-
NA-807_Chr2	29298008	29298174	rnd-5_family-1434	LTR/Copia	-
NA-807_Chr2	29298175	29298740	rnd-6_family-2182	Unknown	-
NA-807_Chr2	29298765	29299324	Chr3_dbseq-nr_3_15854871-15859987	Unspecified	-
NA-807_Chr2	29298986	29299341	Chr5_dbseq-nr_5_28586208-28597377	Unspecified	+
NA-807_Chr2	29299342	29299476	rnd-5_family-8226	LTR/Gypsy	-
NA-807_Chr2	29299497	29299625	Chr2_dbseq-nr_2_32466827-32476745	Unspecified	-
NA-807_Chr2	29299626	29299773	rnd-5_family-4666	LTR/Gypsy	-
NA-807_Chr2	29299781	29299851	rnd-4_family-2500	LTR/Gypsy	-
NA-807_Chr2	29299852	29300370	Chr5_dbseq-nr_5_28586208-28597377	Unspecified	+
NA-807_Chr2	29300371	29300472	rnd-4_family-2500	LTR/Gypsy	-
NA-807_Chr2	29300473	29301256	rnd-3_family-288	LTR/Gypsy	+
NA-807_Chr2	29301297	29301639	rnd-5_family-1560	Unknown	-
NA-807_Chr2	29301620	29301744	Chr4_dbseq-nr_4_19574627-19584014	Unspecified	+
NA-807_Chr2	29301744	29301901	rnd-5_family-1560	Unknown	-
NA-807_Chr2	29301901	29302052	Chr4_dbseq-nr_4_19574627-19584014	Unspecified	+
NA-807_Chr2	29301999	29302375	rnd-5_family-728	Unknown	+
NA-807_Chr2	29302507	29302657	rnd-5_family-2118	LTR/Copia	-
NA-807_Chr2	29302659	29303177	rnd-5_family-1434	LTR/Copia	-
NA-807_Chr2	29303186	29303657	Chr9_dbseq-nr_9_38419737-38429432	Unspecified	+
NA-807_Chr2	29303658	29303835	rnd-5_family-2557	Unknown	+
NA-807_Chr2	29303685	29304076	rnd-5_family-3034	Unknown	-
NA-807_Chr2	29304091	29304796	rnd-4_family-34	LINE/L1	+
NA-807_Chr2	29305128	29305274	rnd-6_family-1299	LTR/Pao	-
NA-807_Chr2	29305278	29305476	Theobroma_cacao_5_298	Unspecified	+
NA-807_Chr2	29307102	29307419	Theobroma_cacao_5_298	Unspecified	+
NA-807_Chr2	29307311	29307444	Chr4_dbseq-nr_4_38806294-38814144	Unspecified	-
NA-807_Chr2	29309559	29309900	rnd-4_family-822	LINE/L1	+
NA-807_Chr2	29310177	29310505	Theobroma_cacao_5_298	Unspecified	-
NA-807_Chr2	29310595	29310774	Chr6_dbseq-nr_6_25478208-25480034	Unspecified	+
NA-807_Chr2	29318384	29318496	rnd-5_family-1874	Unknown	+
NA-807_Chr2	29318723	29318862	rnd-4_family-279	Unknown	+
NA-807_Chr2	29320020	29324819	Chr2_dbseq-nr_2_29320020-29324819	Unspecified	+
NA-807_Chr2	29330764	29330903	rnd-5_family-1410	LTR/Copia	-
NA-807_Chr2	29331355	29331465	rnd-5_family-1410	LTR/Copia	-
NA-807_Chr2	29332418	29332605	rnd-5_family-509	Unknown	-
NA-807_Chr2	29332690	29333184	Theobroma_cacao_5_298	Unspecified	-
NA-807_Chr2	29333466	29333597	rnd-5_family-509	Unknown	-
NA-807_Chr2	29333649	29333815	rnd-6_family-603	Unknown	+
NA-807_Chr2	29333853	29335040	rnd-6_family-1248	DNA/hAT-Ac	-
NA-807_Chr2	29335597	29335651	rnd-5_family-4028	LTR/Gypsy	-
NA-807_Chr2	29335652	29336347	Chr3_dbseq-nr_3_15854871-15859987	Unspecified	-
NA-807_Chr2	29336351	29336390	rnd-5_family-2617	Unknown	-
NA-807_Chr2	29336391	29336469	rnd-5_family-1428	LTR/Gypsy	-
NA-807_Chr2	29336447	29336871	rnd-5_family-2034	LTR/Gypsy	-
NA-807_Chr2	29336470	29336533	rnd-5_family-2617	Unknown	-
NA-807_Chr2	29336876	29337261	rnd-5_family-947	Unknown	-
NA-807_Chr2	29337276	29337353	rnd-4_family-523	Unknown	-
NA-807_Chr2	29337443	29337795	rnd-5_family-2578	Unknown	+
NA-807_Chr2	29337569	29337860	rnd-6_family-2262	LINE/L2	+
NA-807_Chr2	29337794	29338149	Chr8_dbseq-nr_8_15690406-15700666	Unspecified	+
NA-807_Chr2	29338157	29338399	rnd-5_family-4028	LTR/Gypsy	-
NA-807_Chr2	29338391	29338425	rnd-3_family-376	DNA/TcMar-Pogo	-
NA-807_Chr2	29338429	29338609	rnd-3_family-376	DNA/TcMar-Pogo	-
NA-807_Chr2	29338614	29339752	rnd-5_family-1198	DNA/TcMar-Pogo	-
NA-807_Chr2	29339826	29340065	rnd-3_family-376	DNA/TcMar-Pogo	-
NA-807_Chr2	29340080	29340212	rnd-3_family-376	DNA/TcMar-Pogo	-
NA-807_Chr2	29340219	29340462	rnd-4_family-17	LINE/L1	-
NA-807_Chr2	29340459	29340528	rnd-4_family-17	LINE/L1	+
NA-807_Chr2	29340980	29343557	Chr4_dbseq-nr_4_4990628-4998484	Unspecified	-
NA-807_Chr2	29343551	29346505	Chr1_dbseq-nr_0_20749614-20759901	Unspecified	+
NA-807_Chr2	29346541	29346811	rnd-6_family-530	LTR/Copia	-
NA-807_Chr2	29346598	29346730	Chr4_dbseq-nr_4_4990628-4998484	Unspecified	-
NA-807_Chr2	29346731	29351239	Chr2_dbseq-nr_2_16610931-16622963	Unspecified	+
NA-807_Chr2	29351237	29351551	rnd-6_family-2165	LTR/Gypsy	-
NA-807_Chr2	29351552	29356000	Chr3_dbseq-nr_3_25193927-25203021	Unspecified	-
NA-807_Chr2	29355998	29356102	rnd-5_family-1468	Unknown	+
NA-807_Chr2	29356136	29356381	rnd-4_family-17	LINE/L1	+
NA-807_Chr2	29358022	29358093	Theobroma_cacao_39_5759	Unspecified	+
NA-807_Chr2	29358386	29360516	rnd-6_family-2269	Unknown	+
NA-807_Chr2	29360304	29361147	rnd-4_family-1665	Unknown	-
NA-807_Chr2	29361149	29364137	Chr1_dbseq-nr_0_20749614-20759901	Unspecified	-
NA-807_Chr2	29364169	29364542	rnd-5_family-2033	LTR/Copia	+
NA-807_Chr2	29364305	29364629	rnd-5_family-2557	Unknown	+
NA-807_Chr2	29364507	29364792	rnd-5_family-3034	Unknown	-
NA-807_Chr2	29364795	29365147	rnd-5_family-1053	Unknown	-
NA-807_Chr2	29365148	29365237	rnd-5_family-1387	Unknown	+
NA-807_Chr2	29365206	29365652	rnd-5_family-1053	Unknown	-
NA-807_Chr2	29365306	29366932	rnd-3_family-105	LTR/Copia	-
NA-807_Chr2	29366937	29367148	rnd-6_family-1789	LTR/Copia	-
NA-807_Chr2	29367142	29367781	rnd-6_family-794	Unknown	-
NA-807_Chr2	29367271	29367924	Chr4_dbseq-nr_4_4990628-4998484	Unspecified	+
NA-807_Chr2	29367965	29368377	Chr5_dbseq-nr_5_15986218-15995635	Unspecified	-
NA-807_Chr2	29368387	29371344	Chr8_dbseq-nr_8_15690406-15700666	Unspecified	-
NA-807_Chr2	29371340	29371826	Chr5_dbseq-nr_5_15986218-15995635	Unspecified	-
NA-807_Chr2	29371850	29373809	Chr1_dbseq-nr_0_20749614-20759901	Unspecified	-
NA-807_Chr2	29373846	29373946	Chr4_dbseq-nr_4_4990628-4998484	Unspecified	+
NA-807_Chr2	29373955	29374051	rnd-6_family-236	Unknown	-
NA-807_Chr2	29373973	29374541	Chr2_dbseq-nr_2_16610931-16622963	Unspecified	-
NA-807_Chr2	29374549	29375014	rnd-5_family-2388	LTR/Copia	+
NA-807_Chr2	29374989	29375222	Chr4_dbseq-nr_4_4990628-4998484	Unspecified	+
NA-807_Chr2	29375180	29375237	Chr2_dbseq-nr_2_32466827-32476745	Unspecified	-
NA-807_Chr2	29375963	29376107	rnd-5_family-1274	Unknown	-
NA-807_Chr2	29376070	29376403	rnd-6_family-2166	Unknown	+
NA-807_Chr2	29376147	29376830	Chr4_dbseq-nr_4_4990628-4998484	Unspecified	+
NA-807_Chr2	29376702	29376958	rnd-5_family-6442	LTR/Copia	+
NA-807_Chr2	29377021	29377951	Chr3_dbseq-nr_3_25193927-25203021	Unspecified	+
NA-807_Chr2	29378537	29379199	rnd-6_family-794	Unknown	-
NA-807_Chr2	29378575	29379343	Chr3_dbseq-nr_3_25193927-25203021	Unspecified	+
NA-807_Chr2	29379420	29379540	rnd-6_family-1501	Unknown	+
NA-807_Chr2	29379594	29379755	rnd-6_family-1501	Unknown	+
NA-807_Chr2	29379751	29379875	Chr6_dbseq-nr_6_25478208-25480034	Unspecified	+
NA-807_Chr2	29379873	29380607	rnd-6_family-1501	Unknown	+
NA-807_Chr2	29380607	29380741	Chr6_dbseq-nr_6_25478208-25480034	Unspecified	+
NA-807_Chr2	29380855	29381027	Chr6_dbseq-nr_6_25478208-25480034	Unspecified	+
NA-807_Chr2	29381019	29381100	rnd-6_family-1501	Unknown	+
NA-807_Chr2	29384180	29384260	rnd-4_family-279	Unknown	-
NA-807_Chr2	29389396	29389582	rnd-5_family-752	Simple_repeat	+
NA-807_Chr2	29390066	29390236	rnd-5_family-2749	Unknown	-
NA-807_Chr2	29390410	29390566	rnd-5_family-752	Simple_repeat	+
NA-807_Chr2	29391463	29391623	rnd-5_family-7432	Unknown	+
NA-807_Chr2	29394046	29394154	rnd-6_family-122	Unknown	+
NA-807_Chr2	29394194	29394458	Chr7_dbseq-nr_7_14996292-15007641	Unspecified	+
NA-807_Chr2	29394544	29395067	rnd-5_family-4599	Unknown	+
NA-807_Chr2	29395023	29395161	rnd-3_family-25	LTR/Copia	-
NA-807_Chr2	29395051	29395368	Chr5_dbseq-nr_5_29529386-29539540	Unspecified	-
NA-807_Chr2	29395328	29395381	rnd-4_family-17	LINE/L1	-
NA-807_Chr2	29395382	29395639	rnd-5_family-3200	Unknown	-
NA-807_Chr2	29395653	29396091	rnd-3_family-25	LTR/Copia	-
NA-807_Chr2	29396092	29396243	rnd-5_family-3200	Unknown	-
NA-807_Chr2	29396204	29396457	Chr4_dbseq-nr_4_19574627-19584014	Unspecified	+
NA-807_Chr2	29396521	29396605	rnd-6_family-122	Unknown	+
NA-807_Chr2	29396783	29396861	Chr4_dbseq-nr_4_19574627-19584014	Unspecified	+
NA-807_Chr2	29396862	29396932	rnd-5_family-3200	Unknown	-
NA-807_Chr2	29396942	29397081	rnd-5_family-728	Unknown	+
NA-807_Chr2	29397082	29397157	Chr4_dbseq-nr_4_19574627-19584014	Unspecified	+
NA-807_Chr2	29397160	29401461	Chr5_dbseq-nr_5_6325733-6335885	Unspecified	-
NA-807_Chr2	29401460	29405453	Chr9_dbseq-nr_9_38419737-38429432	Unspecified	-
NA-807_Chr2	29405452	29405927	rnd-5_family-1053	Unknown	-
NA-807_Chr2	29405900	29406093	rnd-5_family-1387	Unknown	+
NA-807_Chr2	29406093	29407229	rnd-3_family-105	LTR/Copia	-
NA-807_Chr2	29407232	29408271	rnd-6_family-1789	LTR/Copia	-
NA-807_Chr2	29408272	29408737	Chr5_dbseq-nr_5_28586208-28597377	Unspecified	+
NA-807_Chr2	29408745	29409455	rnd-5_family-2867	Unknown	+
NA-807_Chr2	29409414	29411184	Chr5_dbseq-nr_5_28586208-28597377	Unspecified	+
NA-807_Chr2	29411185	29411250	rnd-6_family-1789	LTR/Copia	-
NA-807_Chr2	29411194	29411247	Chr3_dbseq-nr_3_27804806-27809930	Unspecified	+
NA-807_Chr2	29411248	29411640	Chr1_dbseq-nr_0_35739767-35744776	Unspecified	-
NA-807_Chr2	29411586	29411689	rnd-5_family-495	LTR/Copia	-
NA-807_Chr2	29411641	29411684	Chr3_dbseq-nr_3_27804806-27809930	Unspecified	+
NA-807_Chr2	29411690	29411731	rnd-6_family-1024	Unknown	-
NA-807_Chr2	29411735	29412129	rnd-3_family-105	LTR/Copia	-
NA-807_Chr2	29412133	29412239	rnd-4_family-794	LTR/Copia	-
NA-807_Chr2	29412171	29412265	Chr7_dbseq-nr_7_27291757-27299619	Unspecified	-
NA-807_Chr2	29412266	29412371	Chr2_dbseq-nr_2_40269109-40274411	Unspecified	+
NA-807_Chr2	29412372	29412411	Chr7_dbseq-nr_7_27291757-27299619	Unspecified	-
NA-807_Chr2	29412377	29412806	rnd-4_family-794	LTR/Copia	-
NA-807_Chr2	29412542	29412810	Chr7_dbseq-nr_7_27291757-27299619	Unspecified	-
NA-807_Chr2	29412811	29414968	rnd-3_family-105	LTR/Copia	-
NA-807_Chr2	29415016	29415472	rnd-3_family-105	LTR/Copia	-
NA-807_Chr2	29415539	29415915	rnd-3_family-105	LTR/Copia	-
NA-807_Chr2	29415910	29416808	rnd-3_family-105	LTR/Copia	-
NA-807_Chr2	29416849	29417394	Chr3_dbseq-nr_3_15854871-15859987	Unspecified	-
NA-807_Chr2	29417045	29417409	Chr5_dbseq-nr_5_28586208-28597377	Unspecified	+
NA-807_Chr2	29417410	29417546	rnd-5_family-8226	LTR/Gypsy	-
NA-807_Chr2	29417565	29417690	Chr2_dbseq-nr_2_32466827-32476745	Unspecified	-
NA-807_Chr2	29417691	29417721	Chr3_dbseq-nr_3_25193927-25203021	Unspecified	+
NA-807_Chr2	29417694	29417919	rnd-5_family-1428	LTR/Gypsy	-
NA-807_Chr2	29417920	29418337	Chr5_dbseq-nr_5_28586208-28597377	Unspecified	+
NA-807_Chr2	29418241	29418336	rnd-3_family-288	LTR/Gypsy	+
NA-807_Chr2	29418337	29419097	rnd-6_family-2721	LTR/Gypsy	-
NA-807_Chr2	29418338	29418520	rnd-5_family-1428	LTR/Gypsy	-
NA-807_Chr2	29419098	29419339	rnd-3_family-288	LTR/Gypsy	+
NA-807_Chr2	29419151	29419371	rnd-4_family-2500	LTR/Gypsy	-
NA-807_Chr2	29419361	29419424	rnd-5_family-1428	LTR/Gypsy	-
NA-807_Chr2	29419368	29419431	Chr8_dbseq-nr_8_15690406-15700666	Unspecified	+
NA-807_Chr2	29419434	29424514	Chr5_dbseq-nr_5_29529386-29539540	Unspecified	-
NA-807_Chr2	29424416	29426160	Chr4_dbseq-nr_4_19574627-19584014	Unspecified	+
NA-807_Chr2	29426178	29426229	rnd-5_family-2211	Unknown	+
NA-807_Chr2	29426230	29426484	rnd-5_family-4671	Unknown	-
NA-807_Chr2	29426520	29427431	rnd-5_family-3902	Unknown	-
NA-807_Chr2	29427422	29427435	rnd-5_family-2871	LINE/L1	-
NA-807_Chr2	29427436	29427522	rnd-4_family-220	Unknown	-
NA-807_Chr2	29427541	29427901	rnd-6_family-2183	Unknown	-
NA-807_Chr2	29427888	29428389	rnd-6_family-2183	Unknown	-
NA-807_Chr2	29428370	29428998	rnd-6_family-2183	Unknown	-
NA-807_Chr2	29428924	29428964	Chr5_dbseq-nr_5_28586208-28597377	Unspecified	-
NA-807_Chr2	29428965	29429223	Chr3_dbseq-nr_3_15854871-15859987	Unspecified	+
NA-807_Chr2	29429224	29429332	Chr5_dbseq-nr_5_28586208-28597377	Unspecified	-
NA-807_Chr2	29429331	29429636	rnd-6_family-4925	Unknown	-
NA-807_Chr2	29429445	29434159	Chr5_dbseq-nr_5_28586208-28597377	Unspecified	-
NA-807_Chr2	29434146	29435466	rnd-5_family-3902	Unknown	-
NA-807_Chr2	29435516	29435749	rnd-6_family-2183	Unknown	-
NA-807_Chr2	29435793	29435836	rnd-6_family-2183	Unknown	-
NA-807_Chr2	29435837	29436017	rnd-5_family-4671	Unknown	-
NA-807_Chr2	29436018	29436041	rnd-6_family-2183	Unknown	-
NA-807_Chr2	29436022	29436649	rnd-6_family-2183	Unknown	-
NA-807_Chr2	29436656	29437052	rnd-5_family-608	Unknown	+
NA-807_Chr2	29436983	29437112	Chr5_dbseq-nr_5_28586208-28597377	Unspecified	-
NA-807_Chr2	29437190	29437508	rnd-6_family-7310	DNA/hAT-Tip100	+
NA-807_Chr2	29437573	29437711	Chr4_dbseq-nr_4_4990628-4998484	Unspecified	-
NA-807_Chr2	29437722	29438289	rnd-6_family-5144	Unknown	+
NA-807_Chr2	29438290	29438555	rnd-5_family-9308	LINE/L1	-
NA-807_Chr2	29438556	29438742	rnd-6_family-5144	Unknown	+
NA-807_Chr2	29438736	29438854	Chr2_dbseq-nr_2_32466827-32476745	Unspecified	+
NA-807_Chr2	29438928	29439130	rnd-5_family-9308	LINE/L1	-
NA-807_Chr2	29439056	29439142	Chr2_dbseq-nr_2_32466827-32476745	Unspecified	+
NA-807_Chr2	29439149	29439291	rnd-5_family-2612	DNA/hAT-Tip100	+
NA-807_Chr2	29439292	29439561	Zaphod1_Osa_tp	DNA/hAT-Tip100	-
NA-807_Chr2	29439550	29439642	rnd-6_family-7310	DNA/hAT-Tip100	+
NA-807_Chr2	29441800	29441896	rnd-4_family-766	Unknown	+
NA-807_Chr2	29441900	29441995	rnd-5_family-6347	Unknown	+
NA-807_Chr2	29441911	29441979	Theobroma_cacao_18_12485	Unspecified	+
NA-807_Chr2	29441980	29442322	rnd-4_family-592	Unknown	-
NA-807_Chr2	29442195	29442900	rnd-5_family-1614	Unknown	+
NA-807_Chr2	29442323	29442391	Theobroma_cacao_18_12485	Unspecified	+
NA-807_Chr2	29442901	29443030	rnd-6_family-803	DNA/MuLE-MuDR	-
NA-807_Chr2	29443297	29443324	rnd-4_family-215	Unknown	+
NA-807_Chr2	29443325	29443436	rnd-6_family-2686	LTR/Copia	-
NA-807_Chr2	29443437	29443504	rnd-4_family-215	Unknown	+
NA-807_Chr2	29443518	29444653	rnd-3_family-288	LTR/Gypsy	-
NA-807_Chr2	29444357	29444648	rnd-5_family-1428	LTR/Gypsy	+
NA-807_Chr2	29444649	29445035	Chr5_dbseq-nr_5_28586208-28597377	Unspecified	-
NA-807_Chr2	29445036	29445171	rnd-5_family-1428	LTR/Gypsy	+
NA-807_Chr2	29445189	29445847	Chr5_dbseq-nr_5_28586208-28597377	Unspecified	-
NA-807_Chr2	29445504	29446046	Chr3_dbseq-nr_3_15854871-15859987	Unspecified	+
NA-807_Chr2	29446047	29446307	rnd-4_family-1820	Unknown	+
NA-807_Chr2	29446308	29446474	Chr2_dbseq-nr_2_32466827-32476745	Unspecified	-
NA-807_Chr2	29446445	29446750	rnd-4_family-1820	Unknown	+
NA-807_Chr2	29446712	29449822	Chr4_dbseq-nr_4_4990628-4998484	Unspecified	+
NA-807_Chr2	29449810	29450351	Chr2_dbseq-nr_2_32466827-32476745	Unspecified	-
NA-807_Chr2	29450389	29450432	rnd-4_family-215	Unknown	+
NA-807_Chr2	29450532	29450635	Chr4_dbseq-nr_4_24895661-24900754	Unspecified	+
NA-807_Chr2	29450645	29450737	Chr3_dbseq-nr_3_27804806-27809930	Unspecified	+
NA-807_Chr2	29450738	29450878	Chr6_dbseq-nr_6_1874866-1880126	Unspecified	-
NA-807_Chr2	29450879	29450924	Chr3_dbseq-nr_3_27804806-27809930	Unspecified	+
NA-807_Chr2	29450978	29451139	Chr4_dbseq-nr_4_24895661-24900754	Unspecified	+
NA-807_Chr2	29451856	29451934	rnd-4_family-215	Unknown	+
NA-807_Chr2	29451925	29452124	Chr6_dbseq-nr_6_1874866-1880126	Unspecified	-
NA-807_Chr2	29452172	29452353	rnd-5_family-7011	Unknown	+
NA-807_Chr2	29452528	29452836	rnd-4_family-215	Unknown	+
NA-807_Chr2	29453640	29453830	rnd-3_family-236	Unknown	-
NA-807_Chr2	29454006	29454132	rnd-4_family-280	Unknown	+
NA-807_Chr2	29454866	29454980	Theobroma_cacao_36_12132	Unspecified	-
NA-807_Chr2	29454975	29455254	rnd-4_family-1820	Unknown	+
NA-807_Chr2	29455271	29455385	Chr4_dbseq-nr_4_4990628-4998484	Unspecified	+
NA-807_Chr2	29455390	29455486	rnd-6_family-236	Unknown	-
NA-807_Chr2	29455410	29455846	Chr3_dbseq-nr_3_25193927-25203021	Unspecified	+
NA-807_Chr2	29455818	29455877	rnd-5_family-2142	Unknown	+
NA-807_Chr2	29455848	29455888	rnd-5_family-2142	Unknown	+
NA-807_Chr2	29455872	29455977	Chr4_dbseq-nr_4_4990628-4998484	Unspecified	+
NA-807_Chr2	29455973	29456309	rnd-5_family-5549	LTR/Copia	+
NA-807_Chr2	29456310	29456365	Chr4_dbseq-nr_4_4990628-4998484	Unspecified	+
NA-807_Chr2	29456327	29456382	Chr2_dbseq-nr_2_32466827-32476745	Unspecified	-
NA-807_Chr2	29456348	29456499	rnd-5_family-5549	LTR/Copia	+
NA-807_Chr2	29456500	29456737	rnd-5_family-1518	LTR/Gypsy	+
NA-807_Chr2	29456605	29456782	rnd-5_family-2141	Unknown	-
NA-807_Chr2	29456771	29457793	Chr4_dbseq-nr_4_4990628-4998484	Unspecified	+
NA-807_Chr2	29457875	29457947	Chr4_dbseq-nr_4_4990628-4998484	Unspecified	+
NA-807_Chr2	29457943	29458672	Theobroma_cacao_36_12132	Unspecified	-
NA-807_Chr2	29458648	29458672	rnd-5_family-2290	LTR/Copia	-
NA-807_Chr2	29458673	29458956	rnd-5_family-482	LINE/L1	-
NA-807_Chr2	29458957	29459019	rnd-5_family-2290	LTR/Copia	-
NA-807_Chr2	29459020	29459220	rnd-5_family-482	LINE/L1	-
NA-807_Chr2	29459221	29459912	rnd-5_family-2290	LTR/Copia	-
NA-807_Chr2	29459375	29459922	Chr3_dbseq-nr_3_25730023-25735693	Unspecified	+
NA-807_Chr2	29459923	29460307	rnd-6_family-1172	LTR/Copia	-
NA-807_Chr2	29460308	29460358	Chr3_dbseq-nr_3_25730023-25735693	Unspecified	+
NA-807_Chr2	29460360	29460717	rnd-5_family-727	Unknown	-
NA-807_Chr2	29460693	29460939	rnd-4_family-2839	LTR/Copia	-
NA-807_Chr2	29460946	29461092	rnd-5_family-500	LTR/Copia	-
NA-807_Chr2	29461093	29461210	rnd-4_family-2839	LTR/Copia	-
NA-807_Chr2	29461210	29461476	Theobroma_cacao_36_12132	Unspecified	-
NA-807_Chr2	29461521	29462014	Theobroma_cacao_36_12132	Unspecified	-
NA-807_Chr2	29462723	29462878	Theobroma_cacao_3_11854	Unspecified	-
NA-807_Chr2	29463095	29463282	Theobroma_cacao_3_11854	Unspecified	+
NA-807_Chr2	29463994	29464153	rnd-4_family-1338	Unknown	-
NA-807_Chr2	29464632	29464870	Theobroma_cacao_33_5204	Unspecified	-
NA-807_Chr2	29465098	29465321	Theobroma_cacao_33_5204	Unspecified	-
NA-807_Chr2	29465568	29465983	Theobroma_cacao_35_9353	Unspecified	+
NA-807_Chr2	29465838	29466172	hAT-3_PTr	DNA/hAT-Ac	+
NA-807_Chr2	29466403	29466923	hAT-3_PTr	DNA/hAT-Ac	+
NA-807_Chr2	29466922	29469949	Chr9_dbseq-nr_9_32838333-32848497	Unspecified	-
NA-807_Chr2	29469947	29477009	Chr9_dbseq-nr_9_32202559-32212709	Unspecified	+
NA-807_Chr2	29477002	29478753	hAT-3_PTr	DNA/hAT-Ac	+
NA-807_Chr2	29478814	29479357	hAT-3_PTr	DNA/hAT-Ac	+
NA-807_Chr2	29479659	29479857	hAT-3_PTr	DNA/hAT-Ac	+
NA-807_Chr2	29479689	29479873	Theobroma_cacao_35_9353	Unspecified	+
NA-807_Chr2	29481566	29482213	Chr5_dbseq-nr_5_42887680-42893342	Unspecified	+
NA-807_Chr2	29482299	29483083	Chr5_dbseq-nr_5_42887680-42893342	Unspecified	+
NA-807_Chr2	29483089	29484302	Chr5_dbseq-nr_5_42887680-42893342	Unspecified	+
NA-807_Chr2	29484311	29485197	Chr4_dbseq-nr_4_4990628-4998484	Unspecified	-
NA-807_Chr2	29485131	29485422	rnd-4_family-901	Unknown	+
NA-807_Chr2	29485398	29485438	rnd-5_family-2388	LTR/Copia	-
NA-807_Chr2	29485401	29485448	rnd-5_family-700	Unknown	-
NA-807_Chr2	29485419	29485572	Chr3_dbseq-nr_3_25193927-25203021	Unspecified	-
NA-807_Chr2	29485440	29486347	Chr2_dbseq-nr_2_16610931-16622963	Unspecified	+
NA-807_Chr2	29486356	29486495	rnd-3_family-288	LTR/Gypsy	-
NA-807_Chr2	29486488	29486751	Chr8_dbseq-nr_8_15690406-15700666	Unspecified	-
NA-807_Chr2	29486707	29486961	rnd-6_family-2262	LINE/L2	-
NA-807_Chr2	29486750	29486987	rnd-4_family-523	Unknown	+
NA-807_Chr2	29486966	29487817	rnd-3_family-288	LTR/Gypsy	-
NA-807_Chr2	29487600	29487777	rnd-5_family-2724	LTR/Gypsy	+
NA-807_Chr2	29487778	29488203	Chr5_dbseq-nr_5_28586208-28597377	Unspecified	-
NA-807_Chr2	29488204	29488385	rnd-5_family-2724	LTR/Gypsy	+
NA-807_Chr2	29488275	29494413	Chr5_dbseq-nr_5_28586208-28597377	Unspecified	-
NA-807_Chr2	29494390	29494540	rnd-3_family-288	LTR/Gypsy	-
NA-807_Chr2	29494533	29494785	Chr8_dbseq-nr_8_15690406-15700666	Unspecified	-
NA-807_Chr2	29494724	29494995	rnd-6_family-2262	LINE/L2	-
NA-807_Chr2	29494784	29495021	rnd-4_family-523	Unknown	+
NA-807_Chr2	29495003	29495841	rnd-3_family-288	LTR/Gypsy	-
NA-807_Chr2	29495642	29496282	rnd-5_family-2724	LTR/Gypsy	+
NA-807_Chr2	29495822	29497221	Chr5_dbseq-nr_5_28586208-28597377	Unspecified	-
NA-807_Chr2	29497232	29497461	rnd-5_family-1649	LTR/Copia	-
NA-807_Chr2	29497274	29497859	Chr2_dbseq-nr_2_32466827-32476745	Unspecified	+
NA-807_Chr2	29497813	29498016	rnd-5_family-2141	Unknown	+
NA-807_Chr2	29497890	29498125	rnd-5_family-1518	LTR/Gypsy	-
NA-807_Chr2	29498123	29498362	Chr4_dbseq-nr_4_4990628-4998484	Unspecified	+
NA-807_Chr2	29498491	29498848	Chr2_dbseq-nr_2_32466827-32476745	Unspecified	-
NA-807_Chr2	29498872	29498951	Chr3_dbseq-nr_3_15854871-15859987	Unspecified	-
NA-807_Chr2	29498960	29500225	rnd-5_family-7011	Unknown	+
NA-807_Chr2	29500423	29500990	rnd-2_family-41	Unknown	-
NA-807_Chr2	29500991	29501366	rnd-6_family-1924	LTR/Copia	-
NA-807_Chr2	29501367	29501686	rnd-2_family-41	Unknown	-
NA-807_Chr2	29501682	29502681	Chr5_dbseq-nr_5_28586208-28597377	Unspecified	+
NA-807_Chr2	29502671	29503496	Chr8_dbseq-nr_8_15690406-15700666	Unspecified	-
NA-807_Chr2	29502775	29505435	Chr1_dbseq-nr_0_20749614-20759901	Unspecified	+
NA-807_Chr2	29505435	29506789	Chr5_dbseq-nr_5_28586208-28597377	Unspecified	+
NA-807_Chr2	29506787	29506905	Theobroma_cacao_13_7815	Unspecified	+
NA-807_Chr2	29506910	29509888	rnd-6_family-2746	DNA/PIF-Harbinger	-
NA-807_Chr2	29511723	29511792	rnd-6_family-291	DNA/PIF-Harbinger	-
NA-807_Chr2	29511766	29511837	rnd-6_family-514	DNA/PIF-Harbinger	-
NA-807_Chr2	29511887	29512068	Theobroma_cacao_13_7815	Unspecified	+
NA-807_Chr2	29512064	29513206	Chr5_dbseq-nr_5_28586208-28597377	Unspecified	+
NA-807_Chr2	29513207	29514431	rnd-5_family-35	LTR/Gypsy	-
NA-807_Chr2	29514433	29514628	Chr5_dbseq-nr_5_28586208-28597377	Unspecified	+
NA-807_Chr2	29514629	29514842	Chr3_dbseq-nr_3_15854871-15859987	Unspecified	-
NA-807_Chr2	29514841	29516120	rnd-5_family-7011	Unknown	+
NA-807_Chr2	29516228	29517132	rnd-5_family-7011	Unknown	+
NA-807_Chr2	29516333	29517529	rnd-2_family-41	Unknown	-
NA-807_Chr2	29517918	29519152	rnd-3_family-105	LTR/Copia	-
NA-807_Chr2	29519216	29519654	rnd-5_family-1053	Unknown	-
NA-807_Chr2	29519625	29519794	rnd-5_family-1387	Unknown	+
NA-807_Chr2	29519775	29521280	rnd-4_family-402	LINE/L1	-
NA-807_Chr2	29521280	29522082	rnd-5_family-1053	Unknown	-
NA-807_Chr2	29522055	29522162	rnd-6_family-2195	Unknown	+
NA-807_Chr2	29522161	29522288	rnd-5_family-1053	Unknown	-
NA-807_Chr2	29522285	29523192	rnd-3_family-105	LTR/Copia	-
NA-807_Chr2	29523193	29524394	rnd-4_family-402	LINE/L1	-
NA-807_Chr2	29524397	29526443	rnd-4_family-402	LINE/L1	-
NA-807_Chr2	29527118	29528035	rnd-6_family-2129	LINE/L1	+
NA-807_Chr2	29528111	29528232	rnd-5_family-1387	Unknown	+
NA-807_Chr2	29528239	29528389	Theobroma_cacao_13_7815	Unspecified	-
NA-807_Chr2	29528392	29528669	rnd-5_family-555	DNA/PIF-Harbinger	+
NA-807_Chr2	29528623	29528696	rnd-6_family-742	Unknown	+
NA-807_Chr2	29528702	29528798	rnd-5_family-555	DNA/PIF-Harbinger	+
NA-807_Chr2	29528811	29528965	Theobroma_cacao_13_7815	Unspecified	-
NA-807_Chr2	29528981	29530105	rnd-5_family-1053	Unknown	-
NA-807_Chr2	29530097	29530391	Chr4_dbseq-nr_4_4990628-4998484	Unspecified	-
NA-807_Chr2	29530431	29530983	rnd-4_family-966	LTR/Gypsy	-
NA-807_Chr2	29530607	29531687	rnd-2_family-41	Unknown	+
NA-807_Chr2	29530847	29533512	rnd-6_family-532	Unknown	-
NA-807_Chr2	29533487	29533563	Chr3_dbseq-nr_3_15854871-15859987	Unspecified	+
NA-807_Chr2	29533565	29535247	Chr4_dbseq-nr_4_4990628-4998484	Unspecified	-
NA-807_Chr2	29535354	29535948	Chr5_dbseq-nr_5_2773236-2789744	Unspecified	+
NA-807_Chr2	29535756	29536163	rnd-4_family-809	Unknown	-
NA-807_Chr2	29536132	29536179	rnd-6_family-7044	Unknown	+
NA-807_Chr2	29536215	29536580	rnd-6_family-7044	Unknown	+
NA-807_Chr2	29537266	29537451	rnd-5_family-1611	Unknown	+
NA-807_Chr2	29537632	29537773	Chr5_dbseq-nr_5_42887680-42893342	Unspecified	+
NA-807_Chr2	29537777	29538332	Chr3_dbseq-nr_3_15854871-15859987	Unspecified	-
NA-807_Chr2	29537979	29538487	Chr5_dbseq-nr_5_28586208-28597377	Unspecified	+
NA-807_Chr2	29538501	29538631	Chr3_dbseq-nr_3_25193927-25203021	Unspecified	+
NA-807_Chr2	29538632	29538766	rnd-5_family-4666	LTR/Gypsy	-
NA-807_Chr2	29538739	29538771	rnd-5_family-4666	LTR/Gypsy	-
NA-807_Chr2	29538780	29538882	rnd-5_family-1428	LTR/Gypsy	-
NA-807_Chr2	29538883	29539371	Chr5_dbseq-nr_5_28586208-28597377	Unspecified	+
NA-807_Chr2	29539264	29540393	rnd-3_family-288	LTR/Gypsy	+
NA-807_Chr2	29539372	29539562	rnd-5_family-1428	LTR/Gypsy	-
NA-807_Chr2	29540417	29540917	Chr5_dbseq-nr_5_42887680-42893342	Unspecified	+
NA-807_Chr2	29540919	29540982	rnd-5_family-83	Unknown	-
NA-807_Chr2	29540990	29541215	Chr5_dbseq-nr_5_42887680-42893342	Unspecified	+
NA-807_Chr2	29541216	29541414	rnd-4_family-1601	DNA/hAT-Ac	+
NA-807_Chr2	29542201	29542723	Chr5_dbseq-nr_5_28586208-28597377	Unspecified	+
NA-807_Chr2	29542727	29542907	rnd-5_family-2724	LTR/Gypsy	-
NA-807_Chr2	29542850	29542916	rnd-4_family-3396	Unknown	-
NA-807_Chr2	29542912	29543338	Chr5_dbseq-nr_5_28586208-28597377	Unspecified	+
NA-807_Chr2	29543323	29543354	rnd-3_family-288	LTR/Gypsy	-
NA-807_Chr2	29543355	29543757	Chr5_dbseq-nr_5_28586208-28597377	Unspecified	+
NA-807_Chr2	29543758	29544803	rnd-3_family-288	LTR/Gypsy	-
NA-807_Chr2	29545523	29547008	hAT-3_PTr	DNA/hAT-Ac	+
NA-807_Chr2	29547118	29547443	hAT-3_PTr	DNA/hAT-Ac	+
NA-807_Chr2	29547473	29547557	rnd-6_family-3216	Unknown	+
NA-807_Chr2	29548855	29549031	rnd-4_family-1601	DNA/hAT-Ac	+
NA-807_Chr2	29549033	29553811	Chr5_dbseq-nr_5_42887680-42893342	Unspecified	+
NA-807_Chr2	29554534	29554947	Chr2_dbseq-nr_2_16610931-16622963	Unspecified	+
NA-807_Chr2	29554974	29555267	rnd-5_family-3873	Unknown	-
NA-807_Chr2	29555447	29555592	Chr2_dbseq-nr_2_16610931-16622963	Unspecified	+
NA-807_Chr2	29555488	29555606	Chr4_dbseq-nr_4_4990628-4998484	Unspecified	-
NA-807_Chr2	29555607	29555879	rnd-5_family-1910	Unknown	+
NA-807_Chr2	29555891	29556207	rnd-4_family-17	LINE/L1	+
NA-807_Chr2	29556372	29556625	rnd-3_family-148	Unknown	+
NA-807_Chr2	29559458	29559646	rnd-4_family-1993	Unknown	+
NA-807_Chr2	29565006	29565144	rnd-5_family-887	Unknown	+
NA-807_Chr2	29565499	29565605	rnd-4_family-279	Unknown	-
NA-807_Chr2	29568574	29568849	rnd-5_family-1591	Unknown	+
NA-807_Chr2	29568856	29569024	rnd-3_family-259	Unknown	-
NA-807_Chr2	29568912	29569151	rnd-5_family-527	Unknown	+
NA-807_Chr2	29569141	29569261	rnd-6_family-2954	Unknown	-
NA-807_Chr2	29569351	29569606	Chr3_dbseq-nr_3_27746916-27754297	Unspecified	-
NA-807_Chr2	29569606	29569945	rnd-5_family-424	Unknown	-
NA-807_Chr2	29569940	29569980	Theobroma_cacao_36_12132	Unspecified	-
NA-807_Chr2	29569981	29570030	rnd-6_family-1935	LTR/Copia	+
NA-807_Chr2	29570024	29573029	Chr1_dbseq-nr_0_20749614-20759901	Unspecified	-
NA-807_Chr2	29573031	29573081	rnd-6_family-1935	LTR/Copia	+
NA-807_Chr2	29573078	29573703	Chr6_dbseq-nr_6_9004600-9013172	Unspecified	-
NA-807_Chr2	29573716	29573998	Chr6_dbseq-nr_6_9004600-9013172	Unspecified	-
NA-807_Chr2	29573999	29574524	rnd-3_family-108	LTR/Copia	+
NA-807_Chr2	29574538	29574614	rnd-6_family-2950	Unknown	-
NA-807_Chr2	29574615	29574680	Chr2_dbseq-nr_2_45597714-45608295	Unspecified	-
NA-807_Chr2	29574726	29575556	Chr2_dbseq-nr_2_45597714-45608295	Unspecified	-
NA-807_Chr2	29575554	29575921	rnd-6_family-2950	Unknown	-
NA-807_Chr2	29577279	29577788	rnd-6_family-5816	Unknown	-
NA-807_Chr2	29587289	29589459	Chr4_dbseq-nr_4_6696237-6701109	Unspecified	-
NA-807_Chr2	29589602	29589734	rnd-4_family-809	Unknown	-
NA-807_Chr2	29589764	29589864	rnd-5_family-7011	Unknown	-
NA-807_Chr2	29589865	29589960	rnd-6_family-532	Unknown	-
NA-807_Chr2	29589931	29590345	rnd-4_family-429	Unknown	+
NA-807_Chr2	29590344	29590688	rnd-6_family-532	Unknown	-
NA-807_Chr2	29590515	29590759	rnd-4_family-429	Unknown	+
NA-807_Chr2	29591791	29591978	rnd-6_family-796	LINE/L1	+
NA-807_Chr2	29593194	29593577	rnd-6_family-1185	Unknown	-
NA-807_Chr2	29595684	29595850	rnd-4_family-1433	Unknown	-
NA-807_Chr2	29595851	29595939	rnd-6_family-803	DNA/MuLE-MuDR	+
NA-807_Chr2	29595876	29596023	rnd-4_family-766	Unknown	-
NA-807_Chr2	29596030	29596694	rnd-4_family-766	Unknown	-
NA-807_Chr2	29596446	29596757	rnd-4_family-766	Unknown	+
NA-807_Chr2	29596518	29596895	rnd-6_family-803	DNA/MuLE-MuDR	-
NA-807_Chr2	29596663	29597388	rnd-4_family-766	Unknown	-
NA-807_Chr2	29598453	29598641	rnd-5_family-752	Simple_repeat	+
NA-807_Chr2	29603269	29603785	rnd-5_family-3630	Unknown	-
NA-807_Chr2	29604085	29604271	rnd-6_family-5567	LTR/Copia	-
NA-807_Chr2	29604300	29604367	rnd-6_family-1397	Unknown	-
NA-807_Chr2	29604588	29604773	rnd-4_family-387	DNA/hAT-Tip100	-
NA-807_Chr2	29604774	29605085	rnd-4_family-1601	DNA/hAT-Ac	+
NA-807_Chr2	29605114	29605310	rnd-4_family-1601	DNA/hAT-Ac	+
NA-807_Chr2	29605513	29605576	rnd-6_family-2695	Unknown	+
NA-807_Chr2	29605717	29605766	rnd-5_family-2544	Unknown	-
NA-807_Chr2	29605923	29606027	rnd-6_family-5	DNA/hAT-Tip100	-
NA-807_Chr2	29605986	29606141	rnd-5_family-424	Unknown	+
NA-807_Chr2	29606024	29606215	rnd-6_family-5	DNA/hAT-Tip100	-
NA-807_Chr2	29606217	29606466	Chr3_dbseq-nr_3_27746916-27754297	Unspecified	+
NA-807_Chr2	29606469	29606622	rnd-4_family-387	DNA/hAT-Tip100	+
NA-807_Chr2	29606939	29607064	rnd-4_family-1081	Unknown	+
NA-807_Chr2	29608220	29609481	Chr6_dbseq-nr_6_9004600-9013172	Unspecified	-
NA-807_Chr2	29609483	29610023	Chr5_dbseq-nr_5_2773236-2789744	Unspecified	+
NA-807_Chr2	29609810	29610532	rnd-4_family-809	Unknown	-
NA-807_Chr2	29610240	29611118	rnd-5_family-668	Unknown	+
NA-807_Chr2	29610561	29611927	rnd-6_family-629	Unknown	-
NA-807_Chr2	29612047	29612286	rnd-6_family-2734	Unknown	+
NA-807_Chr2	29612155	29612457	rnd-4_family-809	Unknown	-
NA-807_Chr2	29612398	29612577	Chr5_dbseq-nr_5_2773236-2789744	Unspecified	+
NA-807_Chr2	29612883	29613653	rnd-5_family-387	LTR/Gypsy	+
NA-807_Chr2	29613654	29619062	Chr5_dbseq-nr_5_2773236-2789744	Unspecified	+
NA-807_Chr2	29619063	29619292	rnd-5_family-387	LTR/Gypsy	+
NA-807_Chr2	29619240	29619302	rnd-4_family-809	Unknown	-
NA-807_Chr2	29619303	29619673	Chr5_dbseq-nr_5_2773236-2789744	Unspecified	+
NA-807_Chr2	29619674	29619859	rnd-4_family-809	Unknown	-
NA-807_Chr2	29619763	29619880	rnd-6_family-231	Unknown	+
NA-807_Chr2	29619826	29621066	Chr5_dbseq-nr_5_2773236-2789744	Unspecified	+
NA-807_Chr2	29621067	29621854	rnd-6_family-231	Unknown	+
NA-807_Chr2	29621877	29624583	Chr5_dbseq-nr_5_2773236-2789744	Unspecified	+
NA-807_Chr2	29624359	29624730	rnd-4_family-809	Unknown	-
NA-807_Chr2	29624576	29625083	rnd-6_family-629	Unknown	-
NA-807_Chr2	29624878	29625672	rnd-5_family-668	Unknown	+
NA-807_Chr2	29625112	29626499	rnd-6_family-629	Unknown	-
NA-807_Chr2	29626567	29626844	rnd-6_family-2734	Unknown	+
NA-807_Chr2	29626705	29627048	rnd-4_family-809	Unknown	-
NA-807_Chr2	29627071	29627154	Chr6_dbseq-nr_6_9004600-9013172	Unspecified	-
NA-807_Chr2	29627155	29627283	rnd-5_family-2895	Unknown	-
NA-807_Chr2	29627284	29627651	Chr6_dbseq-nr_6_9004600-9013172	Unspecified	-
NA-807_Chr2	29627599	29627668	rnd-6_family-11508	Unknown	-
NA-807_Chr2	29627780	29628043	Theobroma_cacao_5_298	Unspecified	+
NA-807_Chr2	29628066	29628329	rnd-6_family-1924	LTR/Copia	+
NA-807_Chr2	29628332	29628594	Theobroma_cacao_40_7170	Unspecified	+
NA-807_Chr2	29628530	29628615	Theobroma_cacao_40_7170	Unspecified	-
NA-807_Chr2	29628612	29628797	Theobroma_cacao_40_7170	Unspecified	+
NA-807_Chr2	29629027	29629160	rnd-6_family-1075	Unknown	-
NA-807_Chr2	29629053	29629174	rnd-5_family-2589	RC/Helitron	-
NA-807_Chr2	29629196	29629248	rnd-5_family-116	Unknown	-
NA-807_Chr2	29629249	29629387	rnd-5_family-116	Unknown	+
NA-807_Chr2	29629530	29629686	rnd-5_family-116	Unknown	-
NA-807_Chr2	29629683	29629853	Chr3_dbseq-nr_3_27746916-27754297	Unspecified	+
NA-807_Chr2	29629726	29629866	Theobroma_cacao_5_298	Unspecified	-
NA-807_Chr2	29629957	29630231	rnd-5_family-1728	Unknown	+
NA-807_Chr2	29630515	29630543	Chr9_dbseq-nr_9_47157398-47162856	Unspecified	-
NA-807_Chr2	29630544	29630707	Chr6_dbseq-nr_6_30238361-30243559	Unspecified	+
NA-807_Chr2	29630708	29630727	Chr9_dbseq-nr_9_47157398-47162856	Unspecified	-
NA-807_Chr2	29635419	29635864	rnd-4_family-209	DNA/hAT-Tip100	+
NA-807_Chr2	29635855	29636533	rnd-4_family-387	DNA/hAT-Tip100	+
NA-807_Chr2	29636718	29636799	rnd-6_family-2478	Unknown	+
NA-807_Chr2	29642115	29642820	rnd-5_family-3841	Unknown	+
NA-807_Chr2	29642821	29643062	rnd-4_family-356	Unknown	+
NA-807_Chr2	29643144	29643864	rnd-4_family-356	Unknown	+
NA-807_Chr2	29643899	29644150	rnd-4_family-356	Unknown	+
NA-807_Chr2	29644135	29644211	rnd-5_family-3874	Unknown	-
NA-807_Chr2	29644236	29644367	rnd-5_family-222	Unknown	-
NA-807_Chr2	29644306	29644382	rnd-4_family-356	Unknown	+
NA-807_Chr2	29644375	29644467	Chr6_dbseq-nr_6_9004600-9013172	Unspecified	+
NA-807_Chr2	29644468	29644558	rnd-6_family-1935	LTR/Copia	-
NA-807_Chr2	29644559	29644588	Chr6_dbseq-nr_6_9004600-9013172	Unspecified	+
NA-807_Chr2	29644597	29644844	rnd-6_family-2720	Unknown	+
NA-807_Chr2	29644847	29645107	rnd-3_family-108	LTR/Copia	-
NA-807_Chr2	29645109	29645257	rnd-5_family-1936	Unknown	+
NA-807_Chr2	29645258	29645799	rnd-3_family-108	LTR/Copia	-
NA-807_Chr2	29645835	29646341	rnd-3_family-108	LTR/Copia	-
NA-807_Chr2	29646343	29646878	rnd-5_family-4	DNA/hAT-Ac	+
NA-807_Chr2	29646888	29647520	rnd-3_family-108	LTR/Copia	-
NA-807_Chr2	29647511	29648593	Chr6_dbseq-nr_6_9004600-9013172	Unspecified	+
NA-807_Chr2	29648594	29650467	rnd-3_family-108	LTR/Copia	-
NA-807_Chr2	29650468	29650573	rnd-6_family-2529	LTR/Copia	-
NA-807_Chr2	29650468	29651558	Chr6_dbseq-nr_6_9004600-9013172	Unspecified	+
NA-807_Chr2	29651631	29651845	rnd-5_family-3630	Unknown	-
NA-807_Chr2	29652118	29652182	rnd-5_family-3634	LTR/Gypsy	-
NA-807_Chr2	29652190	29652722	rnd-5_family-4	DNA/hAT-Ac	-
NA-807_Chr2	29652723	29652969	Chr5_dbseq-nr_5_2773236-2789744	Unspecified	+
NA-807_Chr2	29653082	29653307	Chr5_dbseq-nr_5_2773236-2789744	Unspecified	+
NA-807_Chr2	29653643	29653900	Chr5_dbseq-nr_5_2773236-2789744	Unspecified	+
NA-807_Chr2	29654359	29657297	Chr10_dbseq-nr_1_14329492-14338830	Unspecified	-
NA-807_Chr2	29657321	29658110	Chr4_dbseq-nr_4_4990628-4998484	Unspecified	-
NA-807_Chr2	29658094	29658383	rnd-4_family-1820	Unknown	-
NA-807_Chr2	29658376	29658420	rnd-5_family-2388	LTR/Copia	-
NA-807_Chr2	29658397	29658550	Chr3_dbseq-nr_3_25193927-25203021	Unspecified	-
NA-807_Chr2	29658551	29658829	Chr2_dbseq-nr_2_32466827-32476745	Unspecified	+
NA-807_Chr2	29658552	29658900	rnd-4_family-1820	Unknown	-
NA-807_Chr2	29658818	29660378	Chr5_dbseq-nr_5_2773236-2789744	Unspecified	+
NA-807_Chr2	29660506	29661356	Chr5_dbseq-nr_5_2773236-2789744	Unspecified	+
NA-807_Chr2	29661400	29661764	Chr5_dbseq-nr_5_2773236-2789744	Unspecified	+
NA-807_Chr2	29661951	29662147	Chr5_dbseq-nr_5_2773236-2789744	Unspecified	+
NA-807_Chr2	29662858	29663070	Chr5_dbseq-nr_5_2773236-2789744	Unspecified	+
NA-807_Chr2	29664367	29664710	rnd-5_family-802	Unknown	-
NA-807_Chr2	29664409	29665140	Chr4_dbseq-nr_4_38806294-38814144	Unspecified	-
NA-807_Chr2	29665145	29665263	rnd-5_family-2589	RC/Helitron	+
NA-807_Chr2	29665263	29665405	Theobroma_cacao_33_5204	Unspecified	-
NA-807_Chr2	29665402	29665531	Theobroma_cacao_33_5204	Unspecified	+
NA-807_Chr2	29665643	29665860	Theobroma_cacao_33_5204	Unspecified	-
NA-807_Chr2	29665869	29666105	rnd-5_family-3630	Unknown	-
NA-807_Chr2	29667537	29667698	Chr3_dbseq-nr_3_15854871-15859987	Unspecified	-
NA-807_Chr2	29667679	29668879	Chr5_dbseq-nr_5_6325733-6335885	Unspecified	+
NA-807_Chr2	29669677	29670432	rnd-5_family-1066	Unknown	+
NA-807_Chr2	29670010	29670476	rnd-5_family-3902	Unknown	-
NA-807_Chr2	29670461	29670804	rnd-2_family-41	Unknown	+
NA-807_Chr2	29670819	29671707	rnd-5_family-5382	Unknown	+
NA-807_Chr2	29671708	29671865	rnd-5_family-7011	Unknown	-
NA-807_Chr2	29671865	29672204	rnd-2_family-41	Unknown	+
NA-807_Chr2	29671875	29672291	rnd-4_family-320	Unknown	-
NA-807_Chr2	29672264	29672680	rnd-4_family-429	Unknown	+
NA-807_Chr2	29672688	29672728	rnd-5_family-5382	Unknown	+
NA-807_Chr2	29672730	29673095	Chr5_dbseq-nr_5_28586208-28597377	Unspecified	+
NA-807_Chr2	29673087	29673171	rnd-4_family-4740	LTR/Gypsy	-
NA-807_Chr2	29673168	29673869	rnd-3_family-288	LTR/Gypsy	-
NA-807_Chr2	29673858	29678484	Chr5_dbseq-nr_5_28586208-28597377	Unspecified	+
NA-807_Chr2	29678458	29678558	Chr5_dbseq-nr_5_28586208-28597377	Unspecified	+
NA-807_Chr2	29678481	29678659	Chr3_dbseq-nr_3_15854871-15859987	Unspecified	-
NA-807_Chr2	29678635	29678743	rnd-6_family-7602	Unknown	-
NA-807_Chr2	29678665	29678750	rnd-6_family-10703	Unknown	+
NA-807_Chr2	29678755	29678998	Chr3_dbseq-nr_3_15854871-15859987	Unspecified	-
NA-807_Chr2	29678999	29679192	Chr5_dbseq-nr_5_28586208-28597377	Unspecified	+
NA-807_Chr2	29679189	29679200	rnd-5_family-1578	LTR/Gypsy	-
NA-807_Chr2	29679201	29679320	rnd-5_family-7080	Unknown	+
NA-807_Chr2	29679321	29679440	rnd-5_family-1578	LTR/Gypsy	-
NA-807_Chr2	29679584	29679689	Chr10_dbseq-nr_1_24666145-24670372	Unspecified	+
NA-807_Chr2	29679678	29680173	rnd-5_family-1428	LTR/Gypsy	-
NA-807_Chr2	29679889	29680823	rnd-3_family-288	LTR/Gypsy	+
NA-807_Chr2	29680802	29681040	rnd-4_family-523	Unknown	-
NA-807_Chr2	29681039	29681683	Chr8_dbseq-nr_8_15690406-15700666	Unspecified	+
NA-807_Chr2	29681702	29683950	Chr1_dbseq-nr_0_20749614-20759901	Unspecified	-
NA-807_Chr2	29683641	29684009	Chr8_dbseq-nr_8_15690406-15700666	Unspecified	+
NA-807_Chr2	29684003	29684739	Chr10_dbseq-nr_1_24666145-24670372	Unspecified	+
NA-807_Chr2	29684746	29685269	Chr10_dbseq-nr_1_24666145-24670372	Unspecified	+
NA-807_Chr2	29685279	29685459	rnd-5_family-1689	Unknown	-
NA-807_Chr2	29685426	29685593	Chr1_dbseq-nr_0_20749614-20759901	Unspecified	-
NA-807_Chr2	29685596	29685918	Chr3_dbseq-nr_3_15854871-15859987	Unspecified	-
NA-807_Chr2	29685895	29686003	rnd-6_family-7602	Unknown	-
NA-807_Chr2	29685925	29686010	rnd-6_family-10703	Unknown	+
NA-807_Chr2	29686015	29686258	Chr3_dbseq-nr_3_15854871-15859987	Unspecified	-
NA-807_Chr2	29686259	29686480	Chr5_dbseq-nr_5_28586208-28597377	Unspecified	+
NA-807_Chr2	29686461	29686580	rnd-5_family-7080	Unknown	+
NA-807_Chr2	29686581	29686695	rnd-5_family-2934	LTR/Gypsy	-
NA-807_Chr2	29686773	29686826	rnd-5_family-868	Unknown	+
NA-807_Chr2	29686839	29686937	Chr10_dbseq-nr_1_24666145-24670372	Unspecified	+
NA-807_Chr2	29686933	29686947	rnd-5_family-1428	LTR/Gypsy	-
NA-807_Chr2	29686948	29687241	Chr5_dbseq-nr_5_28586208-28597377	Unspecified	+
NA-807_Chr2	29687152	29688070	rnd-3_family-288	LTR/Gypsy	+
NA-807_Chr2	29687242	29687436	rnd-5_family-1428	LTR/Gypsy	-
NA-807_Chr2	29688047	29688284	rnd-4_family-523	Unknown	-
NA-807_Chr2	29688285	29688626	Chr8_dbseq-nr_8_15690406-15700666	Unspecified	+
NA-807_Chr2	29688630	29689539	Chr5_dbseq-nr_5_28586208-28597377	Unspecified	+
NA-807_Chr2	29689531	29689615	rnd-4_family-4740	LTR/Gypsy	-
NA-807_Chr2	29689612	29690332	rnd-3_family-288	LTR/Gypsy	-
NA-807_Chr2	29690331	29690920	rnd-5_family-5382	Unknown	+
NA-807_Chr2	29690852	29691029	rnd-4_family-320	Unknown	-
NA-807_Chr2	29691028	29691369	rnd-2_family-41	Unknown	+
NA-807_Chr2	29691259	29691458	rnd-6_family-532	Unknown	-
NA-807_Chr2	29691431	29691848	rnd-4_family-429	Unknown	+
NA-807_Chr2	29691835	29691976	rnd-2_family-41	Unknown	+
NA-807_Chr2	29691850	29692186	rnd-5_family-7011	Unknown	-
NA-807_Chr2	29692011	29692259	rnd-4_family-429	Unknown	+
NA-807_Chr2	29692276	29692349	Chr3_dbseq-nr_3_15854871-15859987	Unspecified	+
NA-807_Chr2	29692474	29692729	rnd-5_family-1888	DNA/hAT-Tip100	+
NA-807_Chr2	29692738	29692852	rnd-5_family-1888	DNA/hAT-Tip100	+
NA-807_Chr2	29692854	29693503	Chr3_dbseq-nr_3_15854871-15859987	Unspecified	-
NA-807_Chr2	29693504	29693581	rnd-5_family-1428	LTR/Gypsy	-
NA-807_Chr2	29693559	29693770	rnd-5_family-2215	LTR/Gypsy	-
NA-807_Chr2	29693764	29694002	rnd-5_family-2617	Unknown	-
NA-807_Chr2	29694022	29694475	rnd-5_family-947	Unknown	-
NA-807_Chr2	29694478	29694567	rnd-4_family-523	Unknown	-
NA-807_Chr2	29694641	29694996	rnd-5_family-2578	Unknown	+
NA-807_Chr2	29694768	29695061	rnd-6_family-2262	LINE/L2	+
NA-807_Chr2	29695000	29695364	Chr8_dbseq-nr_8_15690406-15700666	Unspecified	+
NA-807_Chr2	29695378	29695949	rnd-5_family-1888	DNA/hAT-Tip100	+
NA-807_Chr2	29696870	29697303	Theobroma_cacao_5_298	Unspecified	-
NA-807_Chr2	29697605	29697720	rnd-5_family-4104	RC/Helitron	+
NA-807_Chr2	29697839	29698049	rnd-5_family-2429	Unknown	+
NA-807_Chr2	29699454	29699640	rnd-6_family-1409	DNA/hAT-Tip100	-
NA-807_Chr2	29700950	29701140	Chr9_dbseq-nr_9_10832664-10835254	Unspecified	+
NA-807_Chr2	29701045	29701154	Chr6_dbseq-nr_6_26860003-26862593	Unspecified	-
NA-807_Chr2	29706017	29706120	rnd-6_family-6843	LTR/Copia	-
NA-807_Chr2	29706680	29707504	Chr3_dbseq-nr_3_25193927-25203021	Unspecified	-
NA-807_Chr2	29707367	29707622	rnd-5_family-2031	Unknown	+
NA-807_Chr2	29707463	29707634	rnd-5_family-700	Unknown	-
NA-807_Chr2	29707876	29708822	Chr2_dbseq-nr_2_16610931-16622963	Unspecified	+
NA-807_Chr2	29708827	29709080	rnd-5_family-6442	LTR/Copia	-
NA-807_Chr2	29709100	29709181	Chr2_dbseq-nr_2_32466827-32476745	Unspecified	+
NA-807_Chr2	29709109	29709210	rnd-5_family-1518	LTR/Gypsy	-
NA-807_Chr2	29709211	29709371	rnd-5_family-5549	LTR/Copia	-
NA-807_Chr2	29709344	29709391	Chr2_dbseq-nr_2_32466827-32476745	Unspecified	+
NA-807_Chr2	29709350	29710438	Chr4_dbseq-nr_4_4990628-4998484	Unspecified	-
NA-807_Chr2	29709812	29711325	Chr2_dbseq-nr_2_16610931-16622963	Unspecified	+
NA-807_Chr2	29711327	29711484	Chr10_dbseq-nr_1_16584736-16587276	Unspecified	-
NA-807_Chr2	29711433	29712707	Chr10_dbseq-nr_1_14329492-14338830	Unspecified	+
NA-807_Chr2	29712708	29713973	Chr1_dbseq-nr_0_20749614-20759901	Unspecified	-
NA-807_Chr2	29713974	29713985	Chr10_dbseq-nr_1_14329492-14338830	Unspecified	+
NA-807_Chr2	29713979	29714722	Chr4_dbseq-nr_4_4990628-4998484	Unspecified	-
NA-807_Chr2	29714721	29715133	rnd-6_family-899	LTR/Copia	-
NA-807_Chr2	29715334	29715599	rnd-6_family-899	LTR/Copia	-
NA-807_Chr2	29715580	29715698	rnd-5_family-4167	Unknown	-
NA-807_Chr2	29715582	29715770	rnd-6_family-5567	LTR/Copia	+
NA-807_Chr2	29715771	29716130	Chr6_dbseq-nr_6_9004600-9013172	Unspecified	-
NA-807_Chr2	29716184	29716833	rnd-5_family-5498	LTR/Copia	-
NA-807_Chr2	29716835	29717361	Chr6_dbseq-nr_6_9004600-9013172	Unspecified	+
NA-807_Chr2	29717392	29717475	rnd-4_family-356	Unknown	-
NA-807_Chr2	29717410	29717534	rnd-5_family-222	Unknown	+
NA-807_Chr2	29717412	29717667	Chr8_dbseq-nr_8_15690406-15700666	Unspecified	-
NA-807_Chr2	29717580	29717697	rnd-5_family-2723	Unknown	+
NA-807_Chr2	29717705	29717786	rnd-5_family-3874	Unknown	+
NA-807_Chr2	29717853	29718486	rnd-4_family-356	Unknown	-
NA-807_Chr2	29718468	29718582	rnd-6_family-2262	LINE/L2	-
NA-807_Chr2	29718632	29719247	rnd-4_family-356	Unknown	-
NA-807_Chr2	29719173	29719543	rnd-4_family-523	Unknown	+
NA-807_Chr2	29719329	29719684	rnd-5_family-4893	Unknown	-
NA-807_Chr2	29719647	29719765	rnd-5_family-2150	LTR/Gypsy	-
NA-807_Chr2	29719672	29721249	rnd-5_family-3841	Unknown	-
NA-807_Chr2	29719926	29721253	rnd-5_family-2150	LTR/Gypsy	-
NA-807_Chr2	29721250	29721943	Chr5_dbseq-nr_5_28586208-28597377	Unspecified	+
NA-807_Chr2	29721776	29721996	rnd-4_family-831	Unknown	-
NA-807_Chr2	29721998	29722592	Chr5_dbseq-nr_5_28586208-28597377	Unspecified	+
NA-807_Chr2	29722437	29723814	rnd-3_family-288	LTR/Gypsy	-
NA-807_Chr2	29723815	29724201	rnd-5_family-2150	LTR/Gypsy	-
NA-807_Chr2	29724221	29724545	Chr6_dbseq-nr_6_9004600-9013172	Unspecified	+
NA-807_Chr2	29724591	29726571	Chr3_dbseq-nr_3_25193927-25203021	Unspecified	-
NA-807_Chr2	29726390	29726745	Chr2_dbseq-nr_2_32466827-32476745	Unspecified	+
NA-807_Chr2	29726748	29726822	Chr3_dbseq-nr_3_15854871-15859987	Unspecified	-
NA-807_Chr2	29726773	29727215	rnd-2_family-41	Unknown	-
NA-807_Chr2	29726824	29729145	rnd-5_family-7011	Unknown	+
NA-807_Chr2	29728262	29729486	rnd-2_family-41	Unknown	-
NA-807_Chr2	29729472	29729718	rnd-6_family-265	LTR/Gypsy	-
NA-807_Chr2	29729719	29732987	Chr5_dbseq-nr_5_28586208-28597377	Unspecified	+
NA-807_Chr2	29732990	29733454	rnd-5_family-35	LTR/Gypsy	-
NA-807_Chr2	29733450	29733479	Chr1_dbseq-nr_0_27802264-27807370	Unspecified	+
NA-807_Chr2	29733480	29733658	Chr9_dbseq-nr_9_32838333-32848497	Unspecified	-
NA-807_Chr2	29733659	29733697	Chr1_dbseq-nr_0_27802264-27807370	Unspecified	+
NA-807_Chr2	29733698	29733828	rnd-6_family-4105	Unknown	+
NA-807_Chr2	29733995	29734131	rnd-6_family-6843	LTR/Copia	-
NA-807_Chr2	29734357	29734419	rnd-6_family-6843	LTR/Copia	-
NA-807_Chr2	29734484	29735245	rnd-5_family-3950	Unknown	+
NA-807_Chr2	29735265	29735421	rnd-5_family-25	LTR/Gypsy	-
NA-807_Chr2	29736454	29736604	rnd-4_family-279	Unknown	+
NA-807_Chr2	29737151	29737397	rnd-6_family-179	Unknown	-
NA-807_Chr2	29737523	29737736	rnd-6_family-380	Unknown	-
NA-807_Chr2	29737741	29738327	rnd-5_family-3034	Unknown	+
NA-807_Chr2	29738256	29738331	rnd-5_family-2557	Unknown	-
NA-807_Chr2	29738332	29739369	rnd-5_family-2033	LTR/Copia	-
NA-807_Chr2	29739284	29739383	rnd-5_family-3034	Unknown	+
NA-807_Chr2	29739355	29739519	Chr4_dbseq-nr_4_19574627-19584014	Unspecified	+
NA-807_Chr2	29739477	29739888	rnd-5_family-2033	LTR/Copia	-
NA-807_Chr2	29739878	29740819	Chr2_dbseq-nr_2_32466827-32476745	Unspecified	+
NA-807_Chr2	29740817	29741123	rnd-6_family-2165	LTR/Gypsy	-
NA-807_Chr2	29741136	29742906	rnd-4_family-321	Unknown	-
NA-807_Chr2	29743004	29743742	rnd-5_family-221	DNA/MULE-MuDR	-
NA-807_Chr2	29743762	29744013	rnd-5_family-222	Unknown	-
NA-807_Chr2	29744012	29744354	Chr8_dbseq-nr_8_15690406-15700666	Unspecified	+
NA-807_Chr2	29744362	29745672	Chr2_dbseq-nr_2_32466827-32476745	Unspecified	+
NA-807_Chr2	29745040	29746585	Chr4_dbseq-nr_4_4990628-4998484	Unspecified	-
NA-807_Chr2	29746587	29746695	rnd-5_family-6443	Unknown	+
NA-807_Chr2	29746691	29747598	Chr6_dbseq-nr_6_9004600-9013172	Unspecified	-
NA-807_Chr2	29747599	29748209	rnd-5_family-6443	Unknown	+
NA-807_Chr2	29748219	29749275	Chr4_dbseq-nr_4_4990628-4998484	Unspecified	-
NA-807_Chr2	29749282	29749539	Chr2_dbseq-nr_2_16610931-16622963	Unspecified	+
NA-807_Chr2	29749544	29750844	Chr5_dbseq-nr_5_15986218-15995635	Unspecified	+
NA-807_Chr2	29749548	29750681	Chr10_dbseq-nr_1_14329492-14338830	Unspecified	-
NA-807_Chr2	29750682	29750861	rnd-5_family-1050	Unknown	-
NA-807_Chr2	29750862	29752141	Chr10_dbseq-nr_1_14329492-14338830	Unspecified	-
NA-807_Chr2	29752116	29752178	Chr10_dbseq-nr_1_27111529-27114415	Unspecified	-
NA-807_Chr2	29752179	29752375	Chr10_dbseq-nr_1_16584736-16587276	Unspecified	+
NA-807_Chr2	29752455	29752782	rnd-4_family-1820	Unknown	-
NA-807_Chr2	29752786	29752938	Chr2_dbseq-nr_2_32466827-32476745	Unspecified	+
NA-807_Chr2	29752943	29753198	rnd-4_family-1820	Unknown	-
NA-807_Chr2	29753200	29753257	rnd-5_family-1431	Unknown	+
NA-807_Chr2	29753260	29753447	rnd-4_family-1980	LTR/Copia	-
NA-807_Chr2	29753431	29753508	Chr3_dbseq-nr_3_15854871-15859987	Unspecified	-
NA-807_Chr2	29753457	29756033	rnd-2_family-41	Unknown	-
NA-807_Chr2	29756051	29756595	rnd-4_family-1980	LTR/Copia	-
NA-807_Chr2	29756596	29757830	Chr6_dbseq-nr_6_9004600-9013172	Unspecified	+
NA-807_Chr2	29757866	29758071	rnd-5_family-1053	Unknown	+
NA-807_Chr2	29758072	29758132	rnd-5_family-2905	Unknown	-
NA-807_Chr2	29758136	29758228	rnd-5_family-3034	Unknown	-
NA-807_Chr2	29758229	29758369	rnd-5_family-2033	LTR/Copia	+
NA-807_Chr2	29758402	29758838	rnd-5_family-3034	Unknown	-
NA-807_Chr2	29758841	29761438	Chr5_dbseq-nr_5_6325733-6335885	Unspecified	+
NA-807_Chr2	29761439	29767873	Chr9_dbseq-nr_9_32838333-32848497	Unspecified	-
NA-807_Chr2	29767875	29770871	Chr1_dbseq-nr_0_20749614-20759901	Unspecified	+
NA-807_Chr2	29770869	29774641	Chr9_dbseq-nr_9_32202559-32212709	Unspecified	+
NA-807_Chr2	29774644	29777857	Chr5_dbseq-nr_5_29529386-29539540	Unspecified	+
NA-807_Chr2	29777836	29777877	Chr9_dbseq-nr_9_38419737-38429432	Unspecified	+
NA-807_Chr2	29777876	29778751	Chr5_dbseq-nr_5_6325733-6335885	Unspecified	+
NA-807_Chr2	29778780	29779058	rnd-5_family-3034	Unknown	-
NA-807_Chr2	29782609	29782733	rnd-6_family-2455	Unknown	+
NA-807_Chr2	29782737	29782780	rnd-5_family-2391	Unknown	-
NA-807_Chr2	29782813	29783108	rnd-5_family-1055	Unknown	-
NA-807_Chr2	29783093	29783197	Chr3_dbseq-nr_3_25193927-25203021	Unspecified	+
NA-807_Chr2	29783109	29783256	Chr2_dbseq-nr_2_32466827-32476745	Unspecified	-
NA-807_Chr2	29783454	29783836	rnd-5_family-2031	Unknown	-
NA-807_Chr2	29783701	29787448	Chr2_dbseq-nr_2_16610931-16622963	Unspecified	-
NA-807_Chr2	29787454	29787764	rnd-5_family-1427	LTR/Gypsy	+
NA-807_Chr2	29787762	29789018	Chr2_dbseq-nr_2_32466827-32476745	Unspecified	-
NA-807_Chr2	29789085	29789226	rnd-5_family-498	LTR/Gypsy	+
NA-807_Chr2	29789702	29790203	rnd-5_family-1611	Unknown	-
NA-807_Chr2	29790644	29791268	rnd-6_family-7044	Unknown	-
NA-807_Chr2	29791229	29791632	rnd-4_family-809	Unknown	+
NA-807_Chr2	29791658	29792629	Chr5_dbseq-nr_5_2773236-2789744	Unspecified	-
NA-807_Chr2	29792920	29794227	Chr5_dbseq-nr_5_2773236-2789744	Unspecified	-
NA-807_Chr2	29794178	29794878	rnd-4_family-809	Unknown	+
NA-807_Chr2	29794988	29798912	Chr5_dbseq-nr_5_2773236-2789744	Unspecified	-
NA-807_Chr2	29798944	29802006	Chr5_dbseq-nr_5_2773236-2789744	Unspecified	-
NA-807_Chr2	29802004	29802482	Chr5_dbseq-nr_5_28586208-28597377	Unspecified	+
NA-807_Chr2	29802481	29804730	Chr5_dbseq-nr_5_28586208-28597377	Unspecified	+
NA-807_Chr2	29804731	29805323	Chr5_dbseq-nr_5_2773236-2789744	Unspecified	-
NA-807_Chr2	29805365	29805463	Chr5_dbseq-nr_5_2773236-2789744	Unspecified	-
NA-807_Chr2	29805520	29805653	rnd-5_family-498	LTR/Gypsy	+
NA-807_Chr2	29805653	29805923	rnd-4_family-1820	Unknown	+
NA-807_Chr2	29805654	29806056	Chr2_dbseq-nr_2_32466827-32476745	Unspecified	-
NA-807_Chr2	29805925	29806078	Chr3_dbseq-nr_3_25193927-25203021	Unspecified	+
NA-807_Chr2	29806092	29806365	rnd-4_family-1820	Unknown	+
NA-807_Chr2	29806367	29807234	Chr4_dbseq-nr_4_4990628-4998484	Unspecified	+
NA-807_Chr2	29807239	29807335	rnd-6_family-236	Unknown	-
NA-807_Chr2	29807259	29807805	Chr3_dbseq-nr_3_25193927-25203021	Unspecified	+
NA-807_Chr2	29807801	29808243	rnd-5_family-2388	LTR/Copia	+
NA-807_Chr2	29808245	29808306	Chr4_dbseq-nr_4_4990628-4998484	Unspecified	+
NA-807_Chr2	29808246	29808311	Chr2_dbseq-nr_2_16610931-16622963	Unspecified	-
NA-807_Chr2	29808362	29808451	rnd-5_family-2142	Unknown	+
NA-807_Chr2	29808452	29808808	rnd-5_family-1518	LTR/Gypsy	+
NA-807_Chr2	29808786	29808941	rnd-5_family-5549	LTR/Copia	+
NA-807_Chr2	29808942	29809185	rnd-5_family-1518	LTR/Gypsy	+
NA-807_Chr2	29809044	29809232	rnd-5_family-2141	Unknown	-
NA-807_Chr2	29809293	29810285	Chr4_dbseq-nr_4_4990628-4998484	Unspecified	+
NA-807_Chr2	29810479	29810544	Chr2_dbseq-nr_2_32466827-32476745	Unspecified	-
NA-807_Chr2	29810545	29810814	rnd-4_family-1820	Unknown	+
NA-807_Chr2	29810815	29810969	Chr2_dbseq-nr_2_32466827-32476745	Unspecified	-
NA-807_Chr2	29810949	29810989	rnd-5_family-2388	LTR/Copia	+
NA-807_Chr2	29810965	29811270	rnd-4_family-1820	Unknown	+
NA-807_Chr2	29811206	29812010	Chr4_dbseq-nr_4_4990628-4998484	Unspecified	+
NA-807_Chr2	29812206	29812647	Chr1_dbseq-nr_0_20749614-20759901	Unspecified	+
NA-807_Chr2	29812667	29812713	Chr3_dbseq-nr_3_24790015-24801025	Unspecified	+
NA-807_Chr2	29812708	29814979	Chr5_dbseq-nr_5_15986218-15995635	Unspecified	+
NA-807_Chr2	29814980	29815258	Chr10_dbseq-nr_1_24666145-24670372	Unspecified	-
NA-807_Chr2	29815259	29815297	Chr5_dbseq-nr_5_15986218-15995635	Unspecified	+
NA-807_Chr2	29815318	29815456	Chr8_dbseq-nr_8_15690406-15700666	Unspecified	-
NA-807_Chr2	29815436	29815448	Chr10_dbseq-nr_1_14329492-14338830	Unspecified	-
NA-807_Chr2	29815449	29816682	Chr1_dbseq-nr_0_20749614-20759901	Unspecified	+
NA-807_Chr2	29816010	29818356	Chr1_dbseq-nr_0_31361734-31369307	Unspecified	+
NA-807_Chr2	29816683	29818352	Chr10_dbseq-nr_1_14329492-14338830	Unspecified	-
NA-807_Chr2	29818349	29820899	Chr1_dbseq-nr_0_20749614-20759901	Unspecified	+
NA-807_Chr2	29821065	29823231	Chr1_dbseq-nr_0_20749614-20759901	Unspecified	+
NA-807_Chr2	29823212	29824798	Chr1_dbseq-nr_0_31361734-31369307	Unspecified	-
NA-807_Chr2	29824800	29825487	Chr5_dbseq-nr_5_15986218-15995635	Unspecified	+
NA-807_Chr2	29824892	29826386	Chr5_dbseq-nr_5_28586208-28597377	Unspecified	-
NA-807_Chr2	29825653	29826769	Chr1_dbseq-nr_0_20749614-20759901	Unspecified	+
NA-807_Chr2	29826770	29827889	Chr10_dbseq-nr_1_14329492-14338830	Unspecified	-
NA-807_Chr2	29827883	29828717	Chr1_dbseq-nr_0_31361734-31369307	Unspecified	-
NA-807_Chr2	29827923	29829283	Chr8_dbseq-nr_8_15690406-15700666	Unspecified	+
NA-807_Chr2	29829290	29830084	Chr1_dbseq-nr_0_20749614-20759901	Unspecified	+
NA-807_Chr2	29830236	29830711	rnd-5_family-1611	Unknown	-
NA-807_Chr2	29831211	29831843	rnd-6_family-7044	Unknown	-
NA-807_Chr2	29831804	29832211	rnd-4_family-809	Unknown	+
NA-807_Chr2	29832032	29832607	Chr5_dbseq-nr_5_2773236-2789744	Unspecified	-
NA-807_Chr2	29832637	29833118	rnd-4_family-275	DNA/hAT-Tip100	-
NA-807_Chr2	29833120	29833187	Zaphod1_Osa_tp	DNA/hAT-Tip100	+
NA-807_Chr2	29833153	29833575	rnd-4_family-275	DNA/hAT-Tip100	-
NA-807_Chr2	29833646	29835974	Chr2_dbseq-nr_2_39472187-39477502	Unspecified	+
NA-807_Chr2	29835969	29840389	Chr5_dbseq-nr_5_29529386-29539540	Unspecified	-
NA-807_Chr2	29840382	29843267	Chr5_dbseq-nr_5_17035349-17045423	Unspecified	-
NA-807_Chr2	29842039	29843589	Chr2_dbseq-nr_2_39472187-39477502	Unspecified	+
NA-807_Chr2	29843588	29843780	Chr3_dbseq-nr_3_25193927-25203021	Unspecified	+
NA-807_Chr2	29843789	29845487	Chr5_dbseq-nr_5_28586208-28597377	Unspecified	-
NA-807_Chr2	29845488	29845785	rnd-5_family-2215	LTR/Gypsy	+
NA-807_Chr2	29845516	29846226	rnd-5_family-2867	Unknown	-
NA-807_Chr2	29846234	29846510	Chr5_dbseq-nr_5_28586208-28597377	Unspecified	-
NA-807_Chr2	29846511	29846628	rnd-5_family-8226	LTR/Gypsy	+
NA-807_Chr2	29846629	29846737	Chr5_dbseq-nr_5_28586208-28597377	Unspecified	-
NA-807_Chr2	29846737	29847440	Chr2_dbseq-nr_2_16610931-16622963	Unspecified	-
NA-807_Chr2	29848284	29849077	rnd-5_family-6442	LTR/Copia	+
NA-807_Chr2	29849104	29849423	rnd-5_family-1427	LTR/Gypsy	+
NA-807_Chr2	29849426	29849448	Chr2_dbseq-nr_2_16610931-16622963	Unspecified	-
NA-807_Chr2	29849449	29849632	rnd-6_family-530	LTR/Copia	+
NA-807_Chr2	29849596	29850160	Chr4_dbseq-nr_4_4990628-4998484	Unspecified	+
NA-807_Chr2	29850210	29850359	rnd-5_family-1427	LTR/Gypsy	+
NA-807_Chr2	29850228	29850379	rnd-5_family-1649	LTR/Copia	+
NA-807_Chr2	29850256	29850509	Chr2_dbseq-nr_2_32466827-32476745	Unspecified	-
NA-807_Chr2	29850313	29851275	Chr3_dbseq-nr_3_25193927-25203021	Unspecified	+
NA-807_Chr2	29851286	29851479	rnd-5_family-624	Unknown	-
NA-807_Chr2	29851462	29851527	rnd-5_family-2031	Unknown	-
NA-807_Chr2	29851523	29852235	rnd-3_family-288	LTR/Gypsy	+
NA-807_Chr2	29852235	29852646	rnd-5_family-2724	LTR/Gypsy	+
NA-807_Chr2	29852311	29853226	Chr5_dbseq-nr_5_28586208-28597377	Unspecified	-
NA-807_Chr2	29853229	29853441	rnd-4_family-831	Unknown	+
NA-807_Chr2	29853445	29853965	Chr5_dbseq-nr_5_28586208-28597377	Unspecified	-
NA-807_Chr2	29853967	29854293	rnd-5_family-624	Unknown	-
NA-807_Chr2	29854146	29854914	Chr4_dbseq-nr_4_4990628-4998484	Unspecified	+
NA-807_Chr2	29859670	29859878	rnd-4_family-1601	DNA/hAT-Ac	+
NA-807_Chr2	29861311	29861624	rnd-4_family-1601	DNA/hAT-Ac	+
NA-807_Chr2	29862292	29862982	Chr2_dbseq-nr_2_16610931-16622963	Unspecified	+
NA-807_Chr2	29862924	29863100	rnd-5_family-2031	Unknown	+
NA-807_Chr2	29863008	29863113	rnd-5_family-3873	Unknown	-
NA-807_Chr2	29863114	29863199	rnd-6_family-1935	LTR/Copia	+
NA-807_Chr2	29863199	29863378	Chr6_dbseq-nr_6_9004600-9013172	Unspecified	-
NA-807_Chr2	29863384	29863976	Chr6_dbseq-nr_6_9004600-9013172	Unspecified	-
NA-807_Chr2	29863977	29864642	rnd-3_family-108	LTR/Copia	+
NA-807_Chr2	29864645	29864884	rnd-5_family-3873	Unknown	-
NA-807_Chr2	29864882	29865597	Chr4_dbseq-nr_4_4990628-4998484	Unspecified	-
NA-807_Chr2	29865600	29867165	rnd-3_family-105	LTR/Copia	+
NA-807_Chr2	29867164	29869278	Chr5_dbseq-nr_5_15986218-15995635	Unspecified	-
NA-807_Chr2	29867421	29870008	Chr8_dbseq-nr_8_15690406-15700666	Unspecified	+
NA-807_Chr2	29869499	29870093	Chr5_dbseq-nr_5_15986218-15995635	Unspecified	-
NA-807_Chr2	29870094	29870627	rnd-5_family-1053	Unknown	+
NA-807_Chr2	29870646	29870751	Chr2_dbseq-nr_2_16610931-16622963	Unspecified	+
NA-807_Chr2	29870744	29872714	Chr5_dbseq-nr_5_28586208-28597377	Unspecified	-
NA-807_Chr2	29872632	29872798	rnd-4_family-9	LTR/Gypsy	+
NA-807_Chr2	29872829	29873652	Chr5_dbseq-nr_5_28586208-28597377	Unspecified	-
NA-807_Chr2	29873652	29873745	Chr3_dbseq-nr_3_25193927-25203021	Unspecified	-
NA-807_Chr2	29873746	29873760	Chr4_dbseq-nr_4_4990628-4998484	Unspecified	-
NA-807_Chr2	29873794	29874062	rnd-5_family-6442	LTR/Copia	-
NA-807_Chr2	29873948	29874354	Chr4_dbseq-nr_4_4990628-4998484	Unspecified	-
NA-807_Chr2	29874346	29874717	rnd-6_family-2166	Unknown	-
NA-807_Chr2	29874609	29874835	rnd-5_family-1274	Unknown	+
NA-807_Chr2	29874831	29874957	Chr4_dbseq-nr_4_4990628-4998484	Unspecified	-
NA-807_Chr2	29874960	29878075	Chr1_dbseq-nr_0_20749614-20759901	Unspecified	+
NA-807_Chr2	29876284	29879420	Chr10_dbseq-nr_1_14329492-14338830	Unspecified	-
NA-807_Chr2	29879421	29880282	Chr5_dbseq-nr_5_28586208-28597377	Unspecified	+
NA-807_Chr2	29880283	29880683	rnd-5_family-2724	LTR/Gypsy	-
NA-807_Chr2	29880684	29881686	Chr5_dbseq-nr_5_28586208-28597377	Unspecified	+
NA-807_Chr2	29881719	29882361	Chr5_dbseq-nr_5_28586208-28597377	Unspecified	+
NA-807_Chr2	29882355	29882412	Chr10_dbseq-nr_1_14329492-14338830	Unspecified	-
NA-807_Chr2	29882410	29882678	Chr10_dbseq-nr_1_24666145-24670372	Unspecified	-
NA-807_Chr2	29882751	29882956	Chr10_dbseq-nr_1_24666145-24670372	Unspecified	-
NA-807_Chr2	29882965	29886066	Chr1_dbseq-nr_0_20749614-20759901	Unspecified	+
NA-807_Chr2	29886100	29886459	Chr4_dbseq-nr_4_4990628-4998484	Unspecified	-
NA-807_Chr2	29886459	29886703	Chr5_dbseq-nr_5_2773236-2789744	Unspecified	+
NA-807_Chr2	29886697	29886943	rnd-6_family-2734	Unknown	+
NA-807_Chr2	29886726	29887033	rnd-6_family-2155	Unknown	-
NA-807_Chr2	29887693	29887866	rnd-6_family-1706	Unknown	-
NA-807_Chr2	29887803	29887932	rnd-5_family-1611	Unknown	+
NA-807_Chr2	29888542	29888843	rnd-5_family-498	LTR/Gypsy	-
NA-807_Chr2	29888958	29890296	Chr4_dbseq-nr_4_4990628-4998484	Unspecified	-
NA-807_Chr2	29890294	29895742	Chr10_dbseq-nr_1_14302394-14307844	Unspecified	-
NA-807_Chr2	29895719	29897359	Chr4_dbseq-nr_4_4990628-4998484	Unspecified	-
NA-807_Chr2	29897288	29897501	rnd-5_family-2031	Unknown	+
NA-807_Chr2	29897358	29897720	rnd-5_family-3873	Unknown	-
NA-807_Chr2	29897717	29897876	Chr2_dbseq-nr_2_32466827-32476745	Unspecified	+
NA-807_Chr2	29897886	29898013	rnd-5_family-3873	Unknown	-
NA-807_Chr2	29897936	29898156	rnd-5_family-14086	Unknown	+
NA-807_Chr2	29898169	29898878	Chr3_dbseq-nr_3_25193927-25203021	Unspecified	-
NA-807_Chr2	29898826	29899222	rnd-5_family-2031	Unknown	+
NA-807_Chr2	29898879	29898964	Chr2_dbseq-nr_2_16610931-16622963	Unspecified	+
NA-807_Chr2	29899084	29899258	rnd-4_family-517	LTR/Gypsy	-
NA-807_Chr2	29899285	29899411	Chr2_dbseq-nr_2_32466827-32476745	Unspecified	+
NA-807_Chr2	29899412	29899547	rnd-4_family-517	LTR/Gypsy	-
NA-807_Chr2	29899548	29899573	Chr2_dbseq-nr_2_32466827-32476745	Unspecified	+
NA-807_Chr2	29899588	29899660	rnd-5_family-1743	Unknown	+
NA-807_Chr2	29901594	29901788	rnd-5_family-3032	Unknown	+
NA-807_Chr2	29901858	29902011	rnd-5_family-3032	Unknown	+
NA-807_Chr2	29902073	29902735	rnd-5_family-3032	Unknown	+
NA-807_Chr2	29902738	29902966	rnd-4_family-1954	Unknown	+
NA-807_Chr2	29903312	29903502	rnd-6_family-1789	LTR/Copia	-
NA-807_Chr2	29903664	29903903	rnd-5_family-495	LTR/Copia	-
NA-807_Chr2	29903926	29904025	rnd-5_family-4167	Unknown	-
NA-807_Chr2	29904063	29904246	rnd-3_family-759	LTR/Copia	-
NA-807_Chr2	29904259	29904620	rnd-5_family-4167	Unknown	+
NA-807_Chr2	29904621	29904915	rnd-6_family-2529	LTR/Copia	-
NA-807_Chr2	29904916	29905230	Chr6_dbseq-nr_6_9004600-9013172	Unspecified	+
NA-807_Chr2	29905242	29906721	rnd-3_family-85	Unknown	-
NA-807_Chr2	29906719	29915921	Chr9_dbseq-nr_9_32838333-32848497	Unspecified	-
NA-807_Chr2	29915928	29917214	rnd-3_family-288	LTR/Gypsy	-
NA-807_Chr2	29917210	29917768	rnd-3_family-288	LTR/Gypsy	+
NA-807_Chr2	29917777	29918008	Chr8_dbseq-nr_8_15690406-15700666	Unspecified	+
NA-807_Chr2	29918010	29918739	rnd-5_family-4671	Unknown	-
NA-807_Chr2	29918741	29919871	Chr5_dbseq-nr_5_28586208-28597377	Unspecified	+
NA-807_Chr2	29919872	29920047	rnd-5_family-35	LTR/Gypsy	-
NA-807_Chr2	29920051	29920399	Chr8_dbseq-nr_8_15690406-15700666	Unspecified	-
NA-807_Chr2	29920341	29920634	rnd-6_family-2262	LINE/L2	-
NA-807_Chr2	29920403	29920784	rnd-4_family-523	Unknown	+
NA-807_Chr2	29920850	29921792	rnd-4_family-523	Unknown	+
NA-807_Chr2	29921797	29922257	rnd-5_family-2724	LTR/Gypsy	+
NA-807_Chr2	29922324	29922569	Chr3_dbseq-nr_3_15854871-15859987	Unspecified	+
NA-807_Chr2	29922570	29922834	Chr5_dbseq-nr_5_28586208-28597377	Unspecified	-
NA-807_Chr2	29922727	29923008	Chr3_dbseq-nr_3_15854871-15859987	Unspecified	+
NA-807_Chr2	29922987	29923154	Chr1_dbseq-nr_0_20749614-20759901	Unspecified	+
NA-807_Chr2	29923122	29923283	rnd-5_family-1689	Unknown	+
NA-807_Chr2	29923224	29923301	rnd-4_family-523	Unknown	+
NA-807_Chr2	29923332	29923834	Chr10_dbseq-nr_1_24666145-24670372	Unspecified	-
NA-807_Chr2	29923838	29926666	Chr1_dbseq-nr_0_20749614-20759901	Unspecified	+
NA-807_Chr2	29926721	29929655	Chr10_dbseq-nr_1_14329492-14338830	Unspecified	+
NA-807_Chr2	29929655	29930356	Chr10_dbseq-nr_1_24666145-24670372	Unspecified	-
NA-807_Chr2	29930350	29930712	Chr8_dbseq-nr_8_15690406-15700666	Unspecified	-
NA-807_Chr2	29930408	29931901	Chr1_dbseq-nr_0_20749614-20759901	Unspecified	+
NA-807_Chr2	29931879	29931992	rnd-5_family-928	LTR/Gypsy	+
NA-807_Chr2	29931892	29931999	rnd-5_family-1689	Unknown	+
NA-807_Chr2	29931996	29932770	Chr1_dbseq-nr_0_20749614-20759901	Unspecified	+
NA-807_Chr2	29932789	29933448	Chr8_dbseq-nr_8_15690406-15700666	Unspecified	-
NA-807_Chr2	29933387	29933679	rnd-6_family-2262	LINE/L2	-
NA-807_Chr2	29933449	29933829	rnd-4_family-523	Unknown	+
NA-807_Chr2	29933895	29934837	rnd-4_family-523	Unknown	+
NA-807_Chr2	29934843	29935253	rnd-5_family-2034	LTR/Gypsy	+
NA-807_Chr2	29935319	29935564	Chr3_dbseq-nr_3_15854871-15859987	Unspecified	+
NA-807_Chr2	29935565	29935829	Chr5_dbseq-nr_5_28586208-28597377	Unspecified	-
NA-807_Chr2	29935835	29936909	rnd-5_family-35	LTR/Gypsy	-
NA-807_Chr2	29937095	29937306	Chr3_dbseq-nr_3_15854871-15859987	Unspecified	-
NA-807_Chr2	29937259	29938586	rnd-2_family-41	Unknown	-
NA-807_Chr2	29938432	29939293	rnd-5_family-7011	Unknown	+
NA-807_Chr2	29938591	29939871	rnd-2_family-41	Unknown	-
NA-807_Chr2	29939848	29939940	rnd-4_family-966	LTR/Gypsy	+
NA-807_Chr2	29940011	29940083	rnd-6_family-122	Unknown	-
NA-807_Chr2	29940023	29940107	rnd-5_family-2727	SINE?	-
NA-807_Chr2	29940095	29940179	rnd-4_family-1954	Unknown	+
NA-807_Chr2	29940240	29940501	rnd-4_family-1820	Unknown	+
NA-807_Chr2	29940502	29940645	Chr2_dbseq-nr_2_32466827-32476745	Unspecified	-
NA-807_Chr2	29940503	29940662	Chr3_dbseq-nr_3_25193927-25203021	Unspecified	+
NA-807_Chr2	29940631	29940674	rnd-5_family-700	Unknown	+
NA-807_Chr2	29940655	29940972	rnd-4_family-901	Unknown	-
NA-807_Chr2	29940932	29941757	Chr3_dbseq-nr_3_25193927-25203021	Unspecified	+
NA-807_Chr2	29941699	29941765	Chr2_dbseq-nr_2_16610931-16622963	Unspecified	-
NA-807_Chr2	29942195	29942336	rnd-4_family-1820	Unknown	+
NA-807_Chr2	29942338	29942425	rnd-4_family-220	Unknown	-
NA-807_Chr2	29942428	29942574	rnd-4_family-1820	Unknown	+
NA-807_Chr2	29942576	29942718	Chr2_dbseq-nr_2_32466827-32476745	Unspecified	-
NA-807_Chr2	29942706	29943057	rnd-4_family-1820	Unknown	+
NA-807_Chr2	29943046	29943827	Chr3_dbseq-nr_3_25193927-25203021	Unspecified	+
NA-807_Chr2	29943939	29945692	Chr5_dbseq-nr_5_28586208-28597377	Unspecified	-
NA-807_Chr2	29945523	29945884	rnd-5_family-2724	LTR/Gypsy	+
NA-807_Chr2	29945831	29945891	rnd-5_family-2724	LTR/Gypsy	+
NA-807_Chr2	29945909	29946112	rnd-5_family-2140	Unknown	+
NA-807_Chr2	29946099	29946185	rnd-5_family-2724	LTR/Gypsy	+
NA-807_Chr2	29946160	29947007	Chr5_dbseq-nr_5_28586208-28597377	Unspecified	-
NA-807_Chr2	29947024	29947210	rnd-5_family-2901	Unknown	-
NA-807_Chr2	29947194	29947337	Chr2_dbseq-nr_2_32466827-32476745	Unspecified	-
NA-807_Chr2	29947319	29947506	rnd-5_family-1649	LTR/Copia	+
NA-807_Chr2	29947507	29947880	rnd-5_family-2031	Unknown	-
NA-807_Chr2	29947725	29948542	Chr4_dbseq-nr_4_4990628-4998484	Unspecified	+
NA-807_Chr2	29951746	29951897	rnd-3_family-323	DNA/MuLE-MuDR	+
NA-807_Chr2	29951914	29952215	rnd-5_family-1614	Unknown	-
NA-807_Chr2	29952055	29952260	rnd-3_family-323	DNA/MuLE-MuDR	+
NA-807_Chr2	29952264	29952345	rnd-5_family-1901	Unknown	-
NA-807_Chr2	29952311	29952394	rnd-5_family-968	LTR/Gypsy	-
NA-807_Chr2	29952414	29952472	rnd-5_family-968	LTR/Gypsy	-
NA-807_Chr2	29952473	29952708	Theobroma_cacao_18_12485	Unspecified	-
NA-807_Chr2	29952635	29952997	Theobroma_cacao_18_12485	Unspecified	-
NA-807_Chr2	29952709	29952916	rnd-5_family-968	LTR/Gypsy	-
NA-807_Chr2	29952980	29953137	rnd-6_family-3537	Unknown	+
NA-807_Chr2	29953527	29954345	rnd-5_family-2290	LTR/Copia	-
NA-807_Chr2	29954346	29954615	rnd-4_family-1820	Unknown	+
NA-807_Chr2	29954616	29954758	Chr2_dbseq-nr_2_32466827-32476745	Unspecified	-
NA-807_Chr2	29954739	29954790	rnd-5_family-2388	LTR/Copia	+
NA-807_Chr2	29954746	29955061	rnd-4_family-1820	Unknown	+
NA-807_Chr2	29955169	29958487	Chr8_dbseq-nr_8_15690406-15700666	Unspecified	-
NA-807_Chr2	29958478	29959160	Chr3_dbseq-nr_3_25193927-25203021	Unspecified	+
NA-807_Chr2	29959172	29959632	Chr3_dbseq-nr_3_25730023-25735693	Unspecified	+
NA-807_Chr2	29959633	29959680	rnd-5_family-5236	LTR/Copia	-
NA-807_Chr2	29959682	29959909	rnd-6_family-49	LTR/Copia	+
NA-807_Chr2	29959910	29959979	rnd-4_family-2839	LTR/Copia	-
NA-807_Chr2	29959992	29960319	rnd-5_family-3381	LTR/Copia	-
NA-807_Chr2	29960390	29963203	Chr10_dbseq-nr_1_27183109-27187742	Unspecified	+
NA-807_Chr2	29963583	29964597	Chr9_dbseq-nr_9_34324229-34329299	Unspecified	-
NA-807_Chr2	29964627	29968159	Chr5_dbseq-nr_5_9796832-9801916	Unspecified	-
NA-807_Chr2	29972582	29973118	rnd-6_family-5	DNA/hAT-Tip100	-
NA-807_Chr2	29973119	29973255	Chr3_dbseq-nr_3_27746916-27754297	Unspecified	+
NA-807_Chr2	29973246	29973405	Chr3_dbseq-nr_3_27746916-27754297	Unspecified	+
NA-807_Chr2	29973483	29973579	rnd-5_family-424	Unknown	-
NA-807_Chr2	29974035	29974652	rnd-6_family-899	LTR/Copia	+
NA-807_Chr2	29974724	29975810	rnd-4_family-2001	DNA/CMC-EnSpm	+
NA-807_Chr2	29975865	29976784	rnd-4_family-2001	DNA/CMC-EnSpm	+
NA-807_Chr2	29977390	29977519	Chr5_dbseq-nr_5_17035349-17045423	Unspecified	-
NA-807_Chr2	29977427	29977641	rnd-6_family-1924	LTR/Copia	-
NA-807_Chr2	29977652	29978189	rnd-6_family-5	DNA/hAT-Tip100	-
NA-807_Chr2	29978190	29978424	Chr3_dbseq-nr_3_27746916-27754297	Unspecified	+
NA-807_Chr2	29978450	29979257	rnd-5_family-3034	Unknown	+
NA-807_Chr2	29979272	29979768	rnd-5_family-3034	Unknown	+
NA-807_Chr2	29979700	29979809	Chr4_dbseq-nr_4_19574627-19584014	Unspecified	+
NA-807_Chr2	29979807	29980035	rnd-5_family-2595	LTR/Copia	-
NA-807_Chr2	29980412	29980517	rnd-5_family-2033	LTR/Copia	-
NA-807_Chr2	29980589	29981439	rnd-5_family-2033	LTR/Copia	-
NA-807_Chr2	29981458	29982434	Chr3_dbseq-nr_3_25193927-25203021	Unspecified	-
NA-807_Chr2	29982371	29982606	rnd-4_family-195	Unknown	-
NA-807_Chr2	29982608	29982979	Chr3_dbseq-nr_3_25193927-25203021	Unspecified	-
NA-807_Chr2	29982988	29983235	rnd-5_family-973	Unknown	+
NA-807_Chr2	29983388	29983488	Chr4_dbseq-nr_4_4990628-4998484	Unspecified	-
NA-807_Chr2	29983476	29983518	rnd-5_family-2142	Unknown	-
NA-807_Chr2	29983557	29984393	Chr2_dbseq-nr_2_16610931-16622963	Unspecified	+
NA-807_Chr2	29984415	29985134	Chr4_dbseq-nr_4_4990628-4998484	Unspecified	-
NA-807_Chr2	29985044	29985625	rnd-5_family-2031	Unknown	+
NA-807_Chr2	29985135	29985254	Chr3_dbseq-nr_3_25193927-25203021	Unspecified	-
NA-807_Chr2	29985464	29985654	rnd-5_family-1649	LTR/Copia	-
NA-807_Chr2	29985628	29985794	Chr2_dbseq-nr_2_32466827-32476745	Unspecified	+
NA-807_Chr2	29985769	29986059	rnd-5_family-1055	Unknown	+
NA-807_Chr2	29986062	29987448	Chr3_dbseq-nr_3_25193927-25203021	Unspecified	-
NA-807_Chr2	29987385	29987641	rnd-4_family-195	Unknown	-
NA-807_Chr2	29987643	29988017	Chr3_dbseq-nr_3_25193927-25203021	Unspecified	-
NA-807_Chr2	29988026	29988273	rnd-5_family-973	Unknown	+
NA-807_Chr2	29988887	29989063	rnd-5_family-2033	LTR/Copia	-
NA-807_Chr2	29989128	29989426	Chr5_dbseq-nr_5_15986218-15995635	Unspecified	-
NA-807_Chr2	29989161	29990553	Chr1_dbseq-nr_0_31361734-31369307	Unspecified	-
NA-807_Chr2	29990925	29991888	Chr1_dbseq-nr_0_20749614-20759901	Unspecified	-
NA-807_Chr2	29991971	29992157	Chr5_dbseq-nr_5_15986218-15995635	Unspecified	-
NA-807_Chr2	29992147	29992197	Chr5_dbseq-nr_5_15986218-15995635	Unspecified	-
NA-807_Chr2	29992194	29992250	Chr10_dbseq-nr_1_14329492-14338830	Unspecified	+
NA-807_Chr2	29992241	29992807	rnd-6_family-2264	LTR/Gypsy	-
NA-807_Chr2	29992783	29993288	rnd-6_family-2264	LTR/Gypsy	-
NA-807_Chr2	29993282	29993646	Chr4_dbseq-nr_4_3092234-3094294	Unspecified	-
NA-807_Chr2	29993590	29993765	Chr8_dbseq-nr_8_15690406-15700666	Unspecified	+
NA-807_Chr2	29993627	29994171	Chr3_dbseq-nr_3_15854871-15859987	Unspecified	-
NA-807_Chr2	29994155	29994259	Chr1_dbseq-nr_0_20749614-20759901	Unspecified	-
NA-807_Chr2	29994248	29994460	Chr1_dbseq-nr_0_20749614-20759901	Unspecified	-
NA-807_Chr2	29994460	29994580	rnd-6_family-150	Unknown	-
NA-807_Chr2	29994586	29994974	Chr10_dbseq-nr_1_24666145-24670372	Unspecified	+
NA-807_Chr2	29994963	29995313	Chr8_dbseq-nr_8_15690406-15700666	Unspecified	+
NA-807_Chr2	29995314	29997766	Chr1_dbseq-nr_0_31361734-31369307	Unspecified	-
NA-807_Chr2	29997767	29998412	Chr8_dbseq-nr_8_15690406-15700666	Unspecified	+
NA-807_Chr2	29998416	29998800	Chr5_dbseq-nr_5_29529386-29539540	Unspecified	-
NA-807_Chr2	29998801	30002074	Chr9_dbseq-nr_9_32838333-32848497	Unspecified	-
NA-807_Chr2	30002074	30002444	Chr8_dbseq-nr_8_15690406-15700666	Unspecified	-
NA-807_Chr2	30002383	30002655	rnd-6_family-2262	LINE/L2	-
NA-807_Chr2	30002443	30003361	rnd-4_family-523	Unknown	+
NA-807_Chr2	30003360	30005158	rnd-4_family-321	Unknown	-
NA-807_Chr2	30004766	30005300	rnd-4_family-193	Unknown	+
NA-807_Chr2	30005303	30005736	rnd-5_family-221	DNA/MULE-MuDR	-
NA-807_Chr2	30005447	30005823	rnd-5_family-635	Unknown	-
NA-807_Chr2	30006195	30006582	rnd-4_family-356	Unknown	+
NA-807_Chr2	30006321	30006346	rnd-6_family-2262	LINE/L2	+
NA-807_Chr2	30006347	30006584	rnd-5_family-222	Unknown	-
NA-807_Chr2	30006585	30006612	rnd-6_family-2262	LINE/L2	+
NA-807_Chr2	30006586	30006644	rnd-6_family-9299	Unknown	+
NA-807_Chr2	30006666	30006788	rnd-5_family-222	Unknown	-
NA-807_Chr2	30006784	30007267	rnd-4_family-523	Unknown	+
NA-807_Chr2	30007208	30007292	rnd-4_family-193	Unknown	-
NA-807_Chr2	30007267	30007622	rnd-5_family-2724	LTR/Gypsy	+
NA-807_Chr2	30007268	30008672	Chr5_dbseq-nr_5_28586208-28597377	Unspecified	-
NA-807_Chr2	30008499	30008846	Chr3_dbseq-nr_3_15854871-15859987	Unspecified	+
NA-807_Chr2	30008826	30008992	Chr10_dbseq-nr_1_24666145-24670372	Unspecified	-
NA-807_Chr2	30008959	30009156	rnd-5_family-1689	Unknown	+
NA-807_Chr2	30009130	30009570	Chr1_dbseq-nr_0_20749614-20759901	Unspecified	+
NA-807_Chr2	30009576	30009657	rnd-6_family-150	Unknown	+
NA-807_Chr2	30009585	30009921	Chr10_dbseq-nr_1_24666145-24670372	Unspecified	-
NA-807_Chr2	30009924	30010154	rnd-5_family-6442	LTR/Copia	-
NA-807_Chr2	30009977	30010723	Chr2_dbseq-nr_2_32466827-32476745	Unspecified	+
NA-807_Chr2	30010619	30010793	rnd-5_family-1518	LTR/Gypsy	-
NA-807_Chr2	30010703	30010901	rnd-5_family-1649	LTR/Copia	-
NA-807_Chr2	30010902	30010956	Chr4_dbseq-nr_4_4990628-4998484	Unspecified	-
NA-807_Chr2	30010955	30011456	rnd-5_family-2388	LTR/Copia	-
NA-807_Chr2	30011404	30011489	Chr2_dbseq-nr_2_16610931-16622963	Unspecified	+
NA-807_Chr2	30011490	30011684	Chr3_dbseq-nr_3_25193927-25203021	Unspecified	-
NA-807_Chr2	30011698	30014767	Chr1_dbseq-nr_0_20749614-20759901	Unspecified	+
NA-807_Chr2	30012995	30018031	Chr10_dbseq-nr_1_14329492-14338830	Unspecified	-
NA-807_Chr2	30017182	30022682	Chr3_dbseq-nr_3_24790015-24801025	Unspecified	+
NA-807_Chr2	30022706	30022722	Chr2_dbseq-nr_2_16610931-16622963	Unspecified	+
NA-807_Chr2	30022723	30023018	Chr4_dbseq-nr_4_4990628-4998484	Unspecified	-
NA-807_Chr2	30022946	30023046	rnd-6_family-236	Unknown	+
NA-807_Chr2	30023019	30023041	Chr2_dbseq-nr_2_16610931-16622963	Unspecified	+
NA-807_Chr2	30023084	30024003	Chr3_dbseq-nr_3_25193927-25203021	Unspecified	-
NA-807_Chr2	30023784	30024188	rnd-5_family-2031	Unknown	+
NA-807_Chr2	30024054	30024222	rnd-4_family-517	LTR/Gypsy	-
NA-807_Chr2	30024206	30024254	Chr2_dbseq-nr_2_32466827-32476745	Unspecified	+
NA-807_Chr2	30024255	30024497	Chr4_dbseq-nr_4_4990628-4998484	Unspecified	-
NA-807_Chr2	30024382	30024517	rnd-4_family-517	LTR/Gypsy	-
NA-807_Chr2	30024518	30024553	Chr2_dbseq-nr_2_32466827-32476745	Unspecified	+
NA-807_Chr2	30024554	30024629	rnd-5_family-1743	Unknown	+
NA-807_Chr2	30024628	30024794	rnd-6_family-1924	LTR/Copia	-
NA-807_Chr2	30024678	30024810	rnd-5_family-2425	Unknown	+
NA-807_Chr2	30024705	30024840	rnd-5_family-2027	Unknown	-
NA-807_Chr2	30025653	30025778	rnd-4_family-275	DNA/hAT-Tip100	+
NA-807_Chr2	30025900	30026116	rnd-4_family-1601	DNA/hAT-Ac	+
NA-807_Chr2	30028162	30030114	hAT-3_PTr	DNA/hAT-Ac	+
NA-807_Chr2	30030869	30031080	rnd-4_family-1601	DNA/hAT-Ac	+
NA-807_Chr2	30031754	30031897	Chr10_dbseq-nr_1_20842129-20844721	Unspecified	-
NA-807_Chr2	30032665	30032883	rnd-4_family-429	Unknown	-
NA-807_Chr2	30032716	30033081	rnd-6_family-532	Unknown	+
NA-807_Chr2	30033047	30033328	rnd-4_family-429	Unknown	-
NA-807_Chr2	30033419	30033526	Chr4_dbseq-nr_4_19574627-19584014	Unspecified	-
NA-807_Chr2	30033527	30033543	Chr5_dbseq-nr_5_29529386-29539540	Unspecified	+
NA-807_Chr2	30033550	30033725	rnd-5_family-1430	Unknown	-
NA-807_Chr2	30033661	30033912	rnd-4_family-966	LTR/Gypsy	+
NA-807_Chr2	30033911	30034181	Chr5_dbseq-nr_5_28586208-28597377	Unspecified	+
NA-807_Chr2	30034182	30034426	Chr3_dbseq-nr_3_15854871-15859987	Unspecified	-
NA-807_Chr2	30034427	30034612	Chr5_dbseq-nr_5_28586208-28597377	Unspecified	+
NA-807_Chr2	30034614	30034627	rnd-5_family-1578	LTR/Gypsy	-
NA-807_Chr2	30034628	30034746	rnd-5_family-7080	Unknown	+
NA-807_Chr2	30034717	30035331	Chr5_dbseq-nr_5_28586208-28597377	Unspecified	+
NA-807_Chr2	30034747	30034831	rnd-5_family-1578	LTR/Gypsy	-
NA-807_Chr2	30035324	30035391	rnd-4_family-193	Unknown	+
NA-807_Chr2	30035332	30036279	rnd-4_family-523	Unknown	-
NA-807_Chr2	30036364	30036723	rnd-4_family-523	Unknown	-
NA-807_Chr2	30036725	30037077	Chr8_dbseq-nr_8_15690406-15700666	Unspecified	+
NA-807_Chr2	30037078	30037327	rnd-4_family-475	Unknown	-
NA-807_Chr2	30037274	30037422	Theobroma_cacao_33_4932	Unspecified	-
NA-807_Chr2	30037377	30037611	rnd-4_family-966	LTR/Gypsy	+
NA-807_Chr2	30037610	30038546	Chr1_dbseq-nr_0_27802264-27807370	Unspecified	+
NA-807_Chr2	30038793	30039316	rnd-5_family-5757	Unknown	-
NA-807_Chr2	30039311	30039546	rnd-4_family-475	Unknown	-
NA-807_Chr2	30039395	30039856	rnd-4_family-966	LTR/Gypsy	+
NA-807_Chr2	30039857	30040062	Chr1_dbseq-nr_0_27802264-27807370	Unspecified	+
NA-807_Chr2	30040061	30040182	rnd-5_family-848	Unknown	+
NA-807_Chr2	30040239	30040353	rnd-6_family-532	Unknown	+
NA-807_Chr2	30040355	30040389	rnd-2_family-41	Unknown	-
NA-807_Chr2	30040390	30040552	rnd-4_family-966	LTR/Gypsy	+
NA-807_Chr2	30040553	30040674	rnd-2_family-41	Unknown	-
NA-807_Chr2	30040764	30040843	rnd-5_family-1066	Unknown	-
NA-807_Chr2	30040844	30046219	Chr10_dbseq-nr_1_14302394-14307844	Unspecified	-
NA-807_Chr2	30046284	30046482	rnd-5_family-1066	Unknown	-
NA-807_Chr2	30046462	30049775	Chr5_dbseq-nr_5_28586208-28597377	Unspecified	+
NA-807_Chr2	30050000	30050614	rnd-5_family-3108	Unknown	-
NA-807_Chr2	30050593	30051438	Chr6_dbseq-nr_6_9004600-9013172	Unspecified	+
NA-807_Chr2	30051439	30051970	Chr5_dbseq-nr_5_28586208-28597377	Unspecified	+
NA-807_Chr2	30051971	30052153	rnd-6_family-210	LTR/Gypsy	-
NA-807_Chr2	30052151	30053122	Chr5_dbseq-nr_5_28586208-28597377	Unspecified	+
NA-807_Chr2	30052777	30054127	rnd-6_family-210	LTR/Gypsy	-
NA-807_Chr2	30054193	30054325	rnd-5_family-6443	Unknown	-
NA-807_Chr2	30054325	30054977	rnd-5_family-5382	Unknown	-
NA-807_Chr2	30054991	30055847	rnd-2_family-41	Unknown	-
NA-807_Chr2	30055400	30055866	rnd-6_family-1924	LTR/Copia	-
NA-807_Chr2	30055618	30056299	rnd-5_family-7011	Unknown	+
NA-807_Chr2	30055943	30056301	rnd-5_family-1066	Unknown	-
NA-807_Chr2	30056350	30056743	Chr7_dbseq-nr_7_1942791-1950474	Unspecified	-
NA-807_Chr2	30058214	30058293	Chr5_dbseq-nr_5_15986218-15995635	Unspecified	-
NA-807_Chr2	30058909	30060711	rnd-3_family-40	LTR/Gypsy	-
NA-807_Chr2	30060804	30061671	rnd-5_family-3657	Unknown	-
NA-807_Chr2	30061676	30064619	Chr10_dbseq-nr_1_14329492-14338830	Unspecified	+
NA-807_Chr2	30064636	30067599	Chr8_dbseq-nr_8_15690406-15700666	Unspecified	-
NA-807_Chr2	30067601	30067919	Chr1_dbseq-nr_0_20749614-20759901	Unspecified	-
NA-807_Chr2	30067911	30067940	rnd-5_family-2724	LTR/Gypsy	-
NA-807_Chr2	30067920	30068121	rnd-6_family-490	Unknown	-
NA-807_Chr2	30068132	30069206	Chr1_dbseq-nr_0_20749614-20759901	Unspecified	-
NA-807_Chr2	30069408	30069627	rnd-3_family-108	LTR/Copia	-
NA-807_Chr2	30069617	30077027	Chr4_dbseq-nr_4_3092234-3094294	Unspecified	-
NA-807_Chr2	30077030	30077586	rnd-5_family-5498	LTR/Copia	-
NA-807_Chr2	30077587	30077751	Chr6_dbseq-nr_6_9004600-9013172	Unspecified	+
NA-807_Chr2	30077760	30078287	Chr3_dbseq-nr_3_15854871-15859987	Unspecified	-
NA-807_Chr2	30077995	30078458	Chr5_dbseq-nr_5_28586208-28597377	Unspecified	+
NA-807_Chr2	30078408	30078551	rnd-6_family-2184	LTR/Gypsy	-
NA-807_Chr2	30078552	30078906	Chr5_dbseq-nr_5_28586208-28597377	Unspecified	+
NA-807_Chr2	30078915	30079368	rnd-5_family-947	Unknown	-
NA-807_Chr2	30079371	30079448	rnd-4_family-523	Unknown	-
NA-807_Chr2	30079513	30079892	rnd-4_family-523	Unknown	-
NA-807_Chr2	30079897	30080165	Chr8_dbseq-nr_8_15690406-15700666	Unspecified	+
NA-807_Chr2	30080143	30080264	rnd-5_family-222	Unknown	-
NA-807_Chr2	30080201	30080286	rnd-4_family-356	Unknown	+
NA-807_Chr2	30080266	30081430	Chr6_dbseq-nr_6_9004600-9013172	Unspecified	+
NA-807_Chr2	30081411	30081671	rnd-3_family-108	LTR/Copia	-
NA-807_Chr2	30081673	30081822	rnd-5_family-1936	Unknown	+
NA-807_Chr2	30081821	30082364	rnd-3_family-108	LTR/Copia	-
NA-807_Chr2	30082400	30083511	rnd-3_family-108	LTR/Copia	-
NA-807_Chr2	30083509	30084640	Chr6_dbseq-nr_6_9004600-9013172	Unspecified	+
NA-807_Chr2	30084644	30086605	rnd-3_family-108	LTR/Copia	-
NA-807_Chr2	30086606	30086711	rnd-6_family-2529	LTR/Copia	-
NA-807_Chr2	30086606	30087702	Chr6_dbseq-nr_6_9004600-9013172	Unspecified	+
NA-807_Chr2	30088064	30088103	rnd-6_family-6036	LTR/Copia	-
NA-807_Chr2	30088101	30088204	rnd-6_family-2686	LTR/Copia	-
NA-807_Chr2	30088257	30089413	Chr3_dbseq-nr_3_27804806-27809930	Unspecified	+
NA-807_Chr2	30089423	30089549	rnd-5_family-35	LTR/Gypsy	-
NA-807_Chr2	30089646	30090733	Chr6_dbseq-nr_6_9004600-9013172	Unspecified	-
NA-807_Chr2	30090734	30091395	rnd-3_family-108	LTR/Copia	+
NA-807_Chr2	30091404	30091702	Chr5_dbseq-nr_5_28586208-28597377	Unspecified	+
NA-807_Chr2	30091485	30091710	Chr3_dbseq-nr_3_15854871-15859987	Unspecified	-
NA-807_Chr2	30091693	30092113	rnd-5_family-7011	Unknown	+
NA-807_Chr2	30092219	30092291	rnd-6_family-215	Unknown	+
NA-807_Chr2	30092388	30092403	rnd-5_family-2589	RC/Helitron	-
NA-807_Chr2	30092404	30092547	rnd-6_family-1075	Unknown	-
NA-807_Chr2	30092495	30092760	rnd-5_family-116	Unknown	+
NA-807_Chr2	30092548	30092585	rnd-5_family-2589	RC/Helitron	-
NA-807_Chr2	30093244	30093335	rnd-6_family-2478	Unknown	+
NA-807_Chr2	30093839	30094073	rnd-6_family-244	Unknown	+
NA-807_Chr2	30094119	30094344	rnd-5_family-2900	Unknown	-
NA-807_Chr2	30094160	30094366	rnd-6_family-1185	Unknown	+
NA-807_Chr2	30097334	30097559	rnd-5_family-2149	LTR/Copia	+
NA-807_Chr2	30097802	30097910	Theobroma_cacao_13_7815	Unspecified	+
NA-807_Chr2	30097921	30098142	rnd-6_family-514	DNA/PIF-Harbinger	-
NA-807_Chr2	30098136	30098381	Theobroma_cacao_13_7815	Unspecified	+
NA-807_Chr2	30098457	30099234	rnd-6_family-2241	DNA/MuLE-MuDR	+
NA-807_Chr2	30099263	30099321	Chr9_dbseq-nr_9_32202559-32212709	Unspecified	-
NA-807_Chr2	30099323	30099406	rnd-5_family-6007	LTR/Gypsy	+
NA-807_Chr2	30099407	30099454	rnd-5_family-286	LTR/Copia	-
NA-807_Chr2	30099453	30099872	rnd-6_family-2993	Unknown	+
NA-807_Chr2	30099873	30100110	Chr5_dbseq-nr_5_29529386-29539540	Unspecified	-
NA-807_Chr2	30100106	30100461	rnd-5_family-6007	LTR/Gypsy	+
NA-807_Chr2	30100462	30100949	rnd-6_family-803	DNA/MuLE-MuDR	-
NA-807_Chr2	30100712	30100998	rnd-5_family-1428	LTR/Gypsy	+
NA-807_Chr2	30101012	30101069	rnd-4_family-1433	Unknown	-
NA-807_Chr2	30101068	30101624	rnd-6_family-2244	Unknown	+
NA-807_Chr2	30101648	30105576	rnd-6_family-803	DNA/MuLE-MuDR	-
NA-807_Chr2	30104772	30106364	rnd-4_family-1433	Unknown	+
NA-807_Chr2	30106365	30106461	Theobroma_cacao_13_7815	Unspecified	-
NA-807_Chr2	30106462	30107546	rnd-4_family-1433	Unknown	+
NA-807_Chr2	30107720	30107794	rnd-5_family-4028	LTR/Gypsy	-
NA-807_Chr2	30107994	30108313	rnd-5_family-608	Unknown	-
NA-807_Chr2	30108197	30108752	rnd-6_family-2189	Unknown	+
NA-807_Chr2	30109017	30114548	Chr3_dbseq-nr_3_24790015-24801025	Unspecified	-
NA-807_Chr2	30113701	30115849	Chr10_dbseq-nr_1_14329492-14338830	Unspecified	+
NA-807_Chr2	30115841	30117740	Chr10_dbseq-nr_1_14329492-14338830	Unspecified	+
NA-807_Chr2	30116044	30117721	Chr1_dbseq-nr_0_20749614-20759901	Unspecified	-
NA-807_Chr2	30117722	30117980	rnd-4_family-5134	Unknown	+
NA-807_Chr2	30117981	30119068	Chr1_dbseq-nr_0_20749614-20759901	Unspecified	-
NA-807_Chr2	30119585	30120479	rnd-5_family-617	Unknown	-
NA-807_Chr2	30120462	30129462	Chr4_dbseq-nr_4_19574627-19584014	Unspecified	-
NA-807_Chr2	30129659	30130996	rnd-4_family-125	DNA/hAT-Tip100	+
NA-807_Chr2	30132611	30132846	rnd-5_family-398	Unknown	-
NA-807_Chr2	30133459	30133524	rnd-5_family-3023	Unknown	+
NA-807_Chr2	30134483	30134609	rnd-5_family-2027	Unknown	+
NA-807_Chr2	30134512	30135817	rnd-6_family-1924	LTR/Copia	+
NA-807_Chr2	30135815	30136072	rnd-6_family-1795	Unknown	-
NA-807_Chr2	30136053	30136474	rnd-3_family-25	LTR/Copia	+
NA-807_Chr2	30136201	30136577	Chr9_dbseq-nr_9_32838333-32848497	Unspecified	-
NA-807_Chr2	30136475	30136769	Chr1_dbseq-nr_0_27802264-27807370	Unspecified	+
NA-807_Chr2	30136578	30136793	rnd-5_family-1434	LTR/Copia	+
NA-807_Chr2	30136794	30136860	Chr9_dbseq-nr_9_32838333-32848497	Unspecified	-
NA-807_Chr2	30136816	30136980	rnd-3_family-25	LTR/Copia	+
NA-807_Chr2	30136984	30137872	rnd-5_family-1434	LTR/Copia	+
NA-807_Chr2	30137743	30138452	Chr5_dbseq-nr_5_29529386-29539540	Unspecified	+
NA-807_Chr2	30138453	30138602	Chr9_dbseq-nr_9_32838333-32848497	Unspecified	-
NA-807_Chr2	30138851	30139262	rnd-6_family-2992	Unknown	+
NA-807_Chr2	30139236	30140218	rnd-5_family-2425	Unknown	-
NA-807_Chr2	30140199	30140985	rnd-5_family-2425	Unknown	-
NA-807_Chr2	30141234	30141483	rnd-5_family-2425	Unknown	-
NA-807_Chr2	30141484	30141598	Chr4_dbseq-nr_4_19574627-19584014	Unspecified	-
NA-807_Chr2	30141528	30141642	rnd-5_family-2027	Unknown	+
NA-807_Chr2	30141537	30141670	rnd-5_family-2425	Unknown	-
NA-807_Chr2	30141553	30141746	rnd-6_family-1924	LTR/Copia	+
NA-807_Chr2	30141809	30142113	Chr8_dbseq-nr_8_15690406-15700666	Unspecified	-
NA-807_Chr2	30142114	30142394	rnd-5_family-222	Unknown	+
NA-807_Chr2	30142508	30143222	rnd-5_family-928	LTR/Gypsy	+
NA-807_Chr2	30142723	30143615	rnd-5_family-1946	RC/Helitron	-
NA-807_Chr2	30143510	30144351	rnd-5_family-928	LTR/Gypsy	+
NA-807_Chr2	30144351	30144973	Chr1_dbseq-nr_0_31361734-31369307	Unspecified	+
NA-807_Chr2	30144946	30145739	rnd-5_family-928	LTR/Gypsy	+
NA-807_Chr2	30145744	30146877	rnd-6_family-1924	LTR/Copia	+
NA-807_Chr2	30146878	30148543	Chr1_dbseq-nr_0_20749614-20759901	Unspecified	-
NA-807_Chr2	30148328	30148537	Chr10_dbseq-nr_1_14329492-14338830	Unspecified	+
NA-807_Chr2	30148538	30149804	Chr1_dbseq-nr_0_20749614-20759901	Unspecified	-
NA-807_Chr2	30150050	30150183	rnd-5_family-2149	LTR/Copia	-
NA-807_Chr2	30150207	30150755	Chr3_dbseq-nr_3_15854871-15859987	Unspecified	-
NA-807_Chr2	30150401	30150770	Chr5_dbseq-nr_5_28586208-28597377	Unspecified	+
NA-807_Chr2	30150771	30150907	rnd-5_family-8226	LTR/Gypsy	-
NA-807_Chr2	30150908	30150946	Chr5_dbseq-nr_5_28586208-28597377	Unspecified	+
NA-807_Chr2	30150947	30151072	Chr2_dbseq-nr_2_32466827-32476745	Unspecified	-
NA-807_Chr2	30151071	30151189	rnd-5_family-4666	LTR/Gypsy	-
NA-807_Chr2	30151103	30151840	Chr5_dbseq-nr_5_28586208-28597377	Unspecified	+
NA-807_Chr2	30151642	30152626	rnd-6_family-2721	LTR/Gypsy	-
NA-807_Chr2	30151796	30152868	rnd-3_family-288	LTR/Gypsy	+
NA-807_Chr2	30152680	30152903	rnd-4_family-2500	LTR/Gypsy	-
NA-807_Chr2	30152889	30152952	rnd-4_family-2500	LTR/Gypsy	-
NA-807_Chr2	30152953	30152994	Chr8_dbseq-nr_8_15690406-15700666	Unspecified	+
NA-807_Chr2	30152996	30154562	rnd-4_family-2500	LTR/Gypsy	-
NA-807_Chr2	30154588	30156267	Chr1_dbseq-nr_0_20749614-20759901	Unspecified	-
NA-807_Chr2	30156062	30156272	Chr10_dbseq-nr_1_14329492-14338830	Unspecified	+
NA-807_Chr2	30156273	30157540	Chr1_dbseq-nr_0_20749614-20759901	Unspecified	-
NA-807_Chr2	30157545	30158085	rnd-6_family-2264	LTR/Gypsy	-
NA-807_Chr2	30158130	30158461	Chr4_dbseq-nr_4_3092234-3094294	Unspecified	-
NA-807_Chr2	30158478	30159801	Chr3_dbseq-nr_3_15854871-15859987	Unspecified	-
NA-807_Chr2	30159769	30160937	Chr3_dbseq-nr_3_15854871-15859987	Unspecified	-
NA-807_Chr2	30160579	30161148	Chr5_dbseq-nr_5_28586208-28597377	Unspecified	+
NA-807_Chr2	30161144	30161277	Chr3_dbseq-nr_3_25193927-25203021	Unspecified	+
NA-807_Chr2	30161278	30161389	rnd-5_family-4666	LTR/Gypsy	-
NA-807_Chr2	30161298	30162058	Chr5_dbseq-nr_5_28586208-28597377	Unspecified	+
NA-807_Chr2	30161873	30162842	rnd-6_family-2721	LTR/Gypsy	-
NA-807_Chr2	30162012	30163084	rnd-3_family-288	LTR/Gypsy	+
NA-807_Chr2	30162894	30163119	rnd-4_family-2500	LTR/Gypsy	-
NA-807_Chr2	30163105	30163168	rnd-4_family-2500	LTR/Gypsy	-
NA-807_Chr2	30163112	30163175	Chr8_dbseq-nr_8_15690406-15700666	Unspecified	+
NA-807_Chr2	30163307	30163723	rnd-5_family-2149	LTR/Copia	-
NA-807_Chr2	30163725	30163847	rnd-6_family-2653	LTR/Copia	-
NA-807_Chr2	30163851	30164192	Chr8_dbseq-nr_8_15690406-15700666	Unspecified	-
NA-807_Chr2	30164137	30164424	rnd-6_family-2262	LINE/L2	-
NA-807_Chr2	30164199	30164672	rnd-5_family-2578	Unknown	-
NA-807_Chr2	30164664	30164736	rnd-4_family-356	Unknown	-
NA-807_Chr2	30164686	30165520	rnd-4_family-523	Unknown	+
NA-807_Chr2	30165521	30165997	Chr5_dbseq-nr_5_28586208-28597377	Unspecified	-
NA-807_Chr2	30165853	30166044	rnd-6_family-2184	LTR/Gypsy	+
NA-807_Chr2	30166052	30166115	rnd-4_family-2500	LTR/Gypsy	+
NA-807_Chr2	30166105	30166327	rnd-4_family-2500	LTR/Gypsy	+
NA-807_Chr2	30166137	30167194	rnd-3_family-288	LTR/Gypsy	-
NA-807_Chr2	30166957	30167333	rnd-5_family-1428	LTR/Gypsy	+
NA-807_Chr2	30167148	30167914	Chr5_dbseq-nr_5_28586208-28597377	Unspecified	-
NA-807_Chr2	30167831	30167964	rnd-5_family-4666	LTR/Gypsy	+
NA-807_Chr2	30167965	30168093	Chr2_dbseq-nr_2_32466827-32476745	Unspecified	+
NA-807_Chr2	30168092	30168645	Chr5_dbseq-nr_5_28586208-28597377	Unspecified	-
NA-807_Chr2	30168303	30170764	Chr3_dbseq-nr_3_15854871-15859987	Unspecified	+
NA-807_Chr2	30170780	30170906	Chr4_dbseq-nr_4_3092234-3094294	Unspecified	+
NA-807_Chr2	30170907	30173992	Chr1_dbseq-nr_0_20749614-20759901	Unspecified	-
NA-807_Chr2	30173989	30174179	Chr10_dbseq-nr_1_24666145-24670372	Unspecified	+
NA-807_Chr2	30174258	30174526	Chr10_dbseq-nr_1_24666145-24670372	Unspecified	+
NA-807_Chr2	30174520	30176164	Chr10_dbseq-nr_1_14329492-14338830	Unspecified	+
NA-807_Chr2	30176019	30176192	Chr4_dbseq-nr_4_3092234-3094294	Unspecified	-
NA-807_Chr2	30176166	30177970	Chr1_dbseq-nr_0_20749614-20759901	Unspecified	-
NA-807_Chr2	30177997	30178048	rnd-4_family-9	LTR/Gypsy	+
NA-807_Chr2	30178044	30178258	Chr4_dbseq-nr_4_3092234-3094294	Unspecified	+
NA-807_Chr2	30178248	30180100	rnd-4_family-9	LTR/Gypsy	+
NA-807_Chr2	30180095	30181764	Chr9_dbseq-nr_9_21440585-21445984	Unspecified	-
NA-807_Chr2	30181785	30182600	Chr4_dbseq-nr_4_4990628-4998484	Unspecified	-
NA-807_Chr2	30182421	30182706	rnd-5_family-2031	Unknown	+
NA-807_Chr2	30182594	30182725	rnd-5_family-2034	LTR/Gypsy	+
NA-807_Chr2	30182710	30183254	Chr5_dbseq-nr_5_6325733-6335885	Unspecified	-
NA-807_Chr2	30183255	30184328	Theobroma_cacao_40_2011	Unspecified	-
NA-807_Chr2	30184328	30184822	Chr5_dbseq-nr_5_6325733-6335885	Unspecified	-
NA-807_Chr2	30184817	30187780	Chr1_dbseq-nr_0_31361734-31369307	Unspecified	+
NA-807_Chr2	30187776	30188849	Chr5_dbseq-nr_5_6325733-6335885	Unspecified	-
NA-807_Chr2	30188856	30189650	rnd-5_family-928	LTR/Gypsy	-
NA-807_Chr2	30189651	30190244	Chr1_dbseq-nr_0_20749614-20759901	Unspecified	-
NA-807_Chr2	30190246	30191084	rnd-5_family-928	LTR/Gypsy	-
NA-807_Chr2	30190966	30191202	rnd-5_family-221	DNA/MULE-MuDR	-
NA-807_Chr2	30191304	30192146	rnd-5_family-928	LTR/Gypsy	-
NA-807_Chr2	30192095	30192428	rnd-5_family-222	Unknown	-
NA-807_Chr2	30192427	30192735	Chr8_dbseq-nr_8_15690406-15700666	Unspecified	+
NA-807_Chr2	30192676	30192799	rnd-5_family-222	Unknown	-
NA-807_Chr2	30192824	30198231	Chr5_dbseq-nr_5_29529386-29539540	Unspecified	-
NA-807_Chr2	30198247	30198877	Chr5_dbseq-nr_5_28586208-28597377	Unspecified	-
NA-807_Chr2	30198522	30199073	Chr3_dbseq-nr_3_15854871-15859987	Unspecified	+
NA-807_Chr2	30199074	30199592	rnd-5_family-1428	LTR/Gypsy	-
NA-807_Chr2	30199587	30199646	rnd-5_family-4666	LTR/Gypsy	+
NA-807_Chr2	30199650	30199776	Chr3_dbseq-nr_3_25193927-25203021	Unspecified	-
NA-807_Chr2	30199777	30199911	rnd-4_family-517	LTR/Gypsy	-
NA-807_Chr2	30199912	30199948	Chr3_dbseq-nr_3_25193927-25203021	Unspecified	-
NA-807_Chr2	30199950	30200023	rnd-5_family-1743	Unknown	+
NA-807_Chr2	30200020	30200083	rnd-5_family-1428	LTR/Gypsy	-
NA-807_Chr2	30200160	30200332	rnd-5_family-1649	LTR/Copia	-
NA-807_Chr2	30200316	30200465	Chr3_dbseq-nr_3_25193927-25203021	Unspecified	-
NA-807_Chr2	30200466	30200748	rnd-5_family-1055	Unknown	+
NA-807_Chr2	30200750	30201846	Chr9_dbseq-nr_9_21440585-21445984	Unspecified	-
NA-807_Chr2	30201871	30202786	Chr9_dbseq-nr_9_21440585-21445984	Unspecified	-
NA-807_Chr2	30202782	30203265	Chr7_dbseq-nr_7_6572250-6575401	Unspecified	-
NA-807_Chr2	30203268	30204339	Chr2_dbseq-nr_2_32466827-32476745	Unspecified	+
NA-807_Chr2	30204337	30204647	rnd-5_family-1427	LTR/Gypsy	-
NA-807_Chr2	30204653	30204772	Chr3_dbseq-nr_3_25193927-25203021	Unspecified	-
NA-807_Chr2	30204772	30206224	Chr2_dbseq-nr_2_16610931-16622963	Unspecified	+
NA-807_Chr2	30206250	30206329	rnd-5_family-4034	Unknown	-
NA-807_Chr2	30206259	30207521	Chr5_dbseq-nr_5_28586208-28597377	Unspecified	+
NA-807_Chr2	30207522	30209044	rnd-6_family-210	LTR/Gypsy	+
NA-807_Chr2	30208788	30209432	Chr5_dbseq-nr_5_28586208-28597377	Unspecified	-
NA-807_Chr2	30209430	30209611	rnd-6_family-210	LTR/Gypsy	+
NA-807_Chr2	30209612	30210146	Chr5_dbseq-nr_5_28586208-28597377	Unspecified	-
NA-807_Chr2	30210156	30211922	Chr5_dbseq-nr_5_28586208-28597377	Unspecified	+
NA-807_Chr2	30212037	30212160	Chr8_dbseq-nr_8_15690406-15700666	Unspecified	+
NA-807_Chr2	30212188	30212932	Chr10_dbseq-nr_1_14329492-14338830	Unspecified	+
NA-807_Chr2	30212926	30215117	Chr5_dbseq-nr_5_15986218-15995635	Unspecified	-
NA-807_Chr2	30215100	30215161	rnd-5_family-1798	Unknown	-
NA-807_Chr2	30215162	30215264	Chr3_dbseq-nr_3_15854871-15859987	Unspecified	-
NA-807_Chr2	30215254	30215393	Chr8_dbseq-nr_8_15690406-15700666	Unspecified	+
NA-807_Chr2	30215279	30215420	Chr1_dbseq-nr_0_20749614-20759901	Unspecified	-
NA-807_Chr2	30215409	30215504	Chr5_dbseq-nr_5_15986218-15995635	Unspecified	-
NA-807_Chr2	30215493	30215665	Chr10_dbseq-nr_1_24666145-24670372	Unspecified	+
NA-807_Chr2	30215592	30215735	Chr3_dbseq-nr_3_15854871-15859987	Unspecified	-
NA-807_Chr2	30215690	30215820	rnd-6_family-2264	LTR/Gypsy	-
NA-807_Chr2	30215790	30215957	Chr10_dbseq-nr_1_24666145-24670372	Unspecified	+
NA-807_Chr2	30215926	30216018	rnd-5_family-1798	Unknown	-
NA-807_Chr2	30216016	30216478	Chr10_dbseq-nr_1_24666145-24670372	Unspecified	+
NA-807_Chr2	30216471	30216519	Chr8_dbseq-nr_8_15690406-15700666	Unspecified	+
NA-807_Chr2	30216520	30216806	Chr5_dbseq-nr_5_15986218-15995635	Unspecified	-
NA-807_Chr2	30216835	30217574	Chr10_dbseq-nr_1_14329492-14338830	Unspecified	+
NA-807_Chr2	30217571	30219532	Chr5_dbseq-nr_5_15986218-15995635	Unspecified	-
NA-807_Chr2	30219524	30221461	Chr4_dbseq-nr_4_4990628-4998484	Unspecified	-
NA-807_Chr2	30221374	30221717	rnd-5_family-2031	Unknown	+
NA-807_Chr2	30221525	30221772	rnd-4_family-966	LTR/Gypsy	+
NA-807_Chr2	30221632	30221797	rnd-4_family-517	LTR/Gypsy	-
NA-807_Chr2	30221772	30221935	Chr2_dbseq-nr_2_32466827-32476745	Unspecified	+
NA-807_Chr2	30221949	30222210	rnd-5_family-1910	Unknown	+
NA-807_Chr2	30222389	30222482	rnd-6_family-2264	LTR/Gypsy	+
NA-807_Chr2	30222997	30223090	rnd-5_family-947	Unknown	+
NA-807_Chr2	30223091	30223333	rnd-5_family-7647	Unknown	-
NA-807_Chr2	30223295	30223558	Chr7_dbseq-nr_7_1829294-1840344	Unspecified	-
NA-807_Chr2	30223334	30223359	rnd-5_family-947	Unknown	+
NA-807_Chr2	30223570	30223827	Chr7_dbseq-nr_7_1829294-1840344	Unspecified	-
NA-807_Chr2	30223839	30224120	Chr7_dbseq-nr_7_1829294-1840344	Unspecified	-
NA-807_Chr2	30224257	30225158	rnd-4_family-273	DNA/CMC-EnSpm	+
NA-807_Chr2	30225157	30227776	rnd-4_family-273	DNA/CMC-EnSpm	+
NA-807_Chr2	30227837	30227943	rnd-5_family-269	DNA/CMC-EnSpm	+
NA-807_Chr2	30227944	30227996	rnd-5_family-1648	DNA/CMC-EnSpm	+
NA-807_Chr2	30227984	30229072	rnd-5_family-1648	DNA/CMC-EnSpm	+
NA-807_Chr2	30229049	30229213	Chr10_dbseq-nr_1_16584736-16587276	Unspecified	-
NA-807_Chr2	30229070	30230716	Chr10_dbseq-nr_1_14329492-14338830	Unspecified	+
NA-807_Chr2	30230717	30230900	rnd-5_family-1050	Unknown	+
NA-807_Chr2	30230901	30232082	Chr10_dbseq-nr_1_14329492-14338830	Unspecified	+
NA-807_Chr2	30231500	30234711	Chr3_dbseq-nr_3_24790015-24801025	Unspecified	-
NA-807_Chr2	30233863	30238895	Chr10_dbseq-nr_1_14329492-14338830	Unspecified	+
NA-807_Chr2	30238896	30239079	rnd-5_family-1050	Unknown	+
NA-807_Chr2	30239080	30240258	Chr10_dbseq-nr_1_14329492-14338830	Unspecified	+
NA-807_Chr2	30239678	30240315	Chr5_dbseq-nr_5_15986218-15995635	Unspecified	-
NA-807_Chr2	30240316	30240349	rnd-6_family-8841	Unknown	+
NA-807_Chr2	30240352	30240788	rnd-5_family-269	DNA/CMC-EnSpm	+
NA-807_Chr2	30240787	30241720	rnd-5_family-1928	DNA/CMC-EnSpm	+
NA-807_Chr2	30242150	30242228	Chr3_dbseq-nr_3_15854871-15859987	Unspecified	+
NA-807_Chr2	30242229	30242239	rnd-5_family-4034	Unknown	+
NA-807_Chr2	30242816	30243340	Chr5_dbseq-nr_5_28586208-28597377	Unspecified	+
NA-807_Chr2	30243345	30243534	rnd-4_family-3396	Unknown	-
NA-807_Chr2	30243530	30243744	Chr5_dbseq-nr_5_28586208-28597377	Unspecified	+
NA-807_Chr2	30243745	30243954	rnd-4_family-517	LTR/Gypsy	-
NA-807_Chr2	30243953	30244722	Chr8_dbseq-nr_8_15690406-15700666	Unspecified	-
NA-807_Chr2	30243955	30243966	Chr5_dbseq-nr_5_28586208-28597377	Unspecified	+
NA-807_Chr2	30244306	30246997	Chr5_dbseq-nr_5_15986218-15995635	Unspecified	+
NA-807_Chr2	30245038	30247421	Chr8_dbseq-nr_8_15690406-15700666	Unspecified	-
NA-807_Chr2	30247422	30247730	Chr5_dbseq-nr_5_28586208-28597377	Unspecified	+
NA-807_Chr2	30247592	30247991	rnd-4_family-517	LTR/Gypsy	-
NA-807_Chr2	30247990	30248170	Chr3_dbseq-nr_3_15854871-15859987	Unspecified	-
NA-807_Chr2	30248146	30248254	rnd-6_family-7602	Unknown	-
NA-807_Chr2	30248176	30248261	rnd-6_family-10703	Unknown	+
NA-807_Chr2	30248265	30248687	Chr5_dbseq-nr_5_28586208-28597377	Unspecified	+
NA-807_Chr2	30248688	30248703	rnd-5_family-2215	LTR/Gypsy	-
NA-807_Chr2	30248704	30248822	rnd-5_family-7080	Unknown	+
NA-807_Chr2	30248792	30248868	Chr5_dbseq-nr_5_28586208-28597377	Unspecified	+
NA-807_Chr2	30248869	30249082	rnd-5_family-868	Unknown	+
NA-807_Chr2	30249087	30249370	Chr5_dbseq-nr_5_28586208-28597377	Unspecified	+
NA-807_Chr2	30249371	30250645	rnd-6_family-210	LTR/Gypsy	+
NA-807_Chr2	30250377	30251308	Chr5_dbseq-nr_5_28586208-28597377	Unspecified	-
NA-807_Chr2	30251306	30251507	rnd-4_family-3396	Unknown	+
NA-807_Chr2	30251363	30252040	Chr5_dbseq-nr_5_28586208-28597377	Unspecified	-
NA-807_Chr2	30252050	30253415	rnd-4_family-523	Unknown	-
NA-807_Chr2	30253415	30254571	Chr5_dbseq-nr_5_28586208-28597377	Unspecified	-
NA-807_Chr2	30254558	30255548	Chr5_dbseq-nr_5_28586208-28597377	Unspecified	-
NA-807_Chr2	30255541	30256030	Chr5_dbseq-nr_5_28586208-28597377	Unspecified	-
NA-807_Chr2	30256079	30256819	Chr1_dbseq-nr_0_20749614-20759901	Unspecified	-
NA-807_Chr2	30256968	30257000	rnd-5_family-1950	Unknown	-
NA-807_Chr2	30257003	30257896	rnd-3_family-288	LTR/Gypsy	+
NA-807_Chr2	30258200	30258279	Chr4_dbseq-nr_4_19574627-19584014	Unspecified	-
NA-807_Chr2	30258293	30258503	rnd-5_family-272	Unknown	-
NA-807_Chr2	30258524	30258718	rnd-5_family-3609	Unknown	-
NA-807_Chr2	30258732	30259984	Chr4_dbseq-nr_4_19574627-19584014	Unspecified	-
NA-807_Chr2	30259983	30260505	Chr5_dbseq-nr_5_28586208-28597377	Unspecified	+
NA-807_Chr2	30260509	30260731	rnd-4_family-831	Unknown	-
NA-807_Chr2	30260724	30261602	Chr5_dbseq-nr_5_28586208-28597377	Unspecified	+
NA-807_Chr2	30261258	30262608	rnd-6_family-210	LTR/Gypsy	-
NA-807_Chr2	30262617	30262664	rnd-5_family-728	Unknown	-
NA-807_Chr2	30262682	30262720	rnd-6_family-1528	Unknown	+
NA-807_Chr2	30262818	30263060	Chr4_dbseq-nr_4_19574627-19584014	Unspecified	-
NA-807_Chr2	30262999	30263109	rnd-5_family-2118	LTR/Copia	+
NA-807_Chr2	30263390	30263447	Chr4_dbseq-nr_4_19574627-19584014	Unspecified	-
NA-807_Chr2	30263416	30263456	Chr9_dbseq-nr_9_32838333-32848497	Unspecified	-
NA-807_Chr2	30263434	30263623	rnd-4_family-517	LTR/Gypsy	+
NA-807_Chr2	30263621	30263771	Chr3_dbseq-nr_3_25193927-25203021	Unspecified	+
NA-807_Chr2	30263772	30263811	Chr2_dbseq-nr_2_32466827-32476745	Unspecified	-
NA-807_Chr2	30263779	30264954	rnd-4_family-517	LTR/Gypsy	+
NA-807_Chr2	30264799	30265250	Chr5_dbseq-nr_5_28586208-28597377	Unspecified	-
NA-807_Chr2	30265115	30265369	rnd-4_family-517	LTR/Gypsy	+
NA-807_Chr2	30265370	30265775	Chr5_dbseq-nr_5_28586208-28597377	Unspecified	-
NA-807_Chr2	30265401	30265937	Chr3_dbseq-nr_3_15854871-15859987	Unspecified	+
NA-807_Chr2	30265938	30266028	Chr4_dbseq-nr_4_19574627-19584014	Unspecified	-
NA-807_Chr2	30266035	30266118	rnd-5_family-1430	Unknown	-
NA-807_Chr2	30266134	30266334	Chr4_dbseq-nr_4_19574627-19584014	Unspecified	-
NA-807_Chr2	30266338	30266577	rnd-5_family-272	Unknown	-
NA-807_Chr2	30266398	30267104	rnd-5_family-3609	Unknown	+
NA-807_Chr2	30267077	30267596	Chr5_dbseq-nr_5_28586208-28597377	Unspecified	+
NA-807_Chr2	30267597	30267735	rnd-5_family-2724	LTR/Gypsy	-
NA-807_Chr2	30267735	30268524	Chr5_dbseq-nr_5_28586208-28597377	Unspecified	+
NA-807_Chr2	30268127	30269506	rnd-3_family-288	LTR/Gypsy	-
NA-807_Chr2	30269503	30269556	rnd-5_family-3609	Unknown	+
NA-807_Chr2	30269547	30269594	Chr1_dbseq-nr_0_27802264-27807370	Unspecified	+
NA-807_Chr2	30269595	30269742	Chr9_dbseq-nr_9_32838333-32848497	Unspecified	-
NA-807_Chr2	30269743	30269908	Chr1_dbseq-nr_0_27802264-27807370	Unspecified	+
NA-807_Chr2	30269922	30270044	rnd-6_family-4105	Unknown	+
NA-807_Chr2	30270234	30270692	rnd-5_family-2149	LTR/Copia	-
NA-807_Chr2	30270907	30271068	rnd-3_family-323	DNA/MuLE-MuDR	+
NA-807_Chr2	30271005	30271148	rnd-6_family-3537	Unknown	-
NA-807_Chr2	30271152	30271590	rnd-5_family-968	LTR/Gypsy	-
NA-807_Chr2	30272042	30274387	Chr1_dbseq-nr_0_31361734-31369307	Unspecified	-
NA-807_Chr2	30274388	30275033	Chr8_dbseq-nr_8_15690406-15700666	Unspecified	+
NA-807_Chr2	30275028	30275337	Theobroma_cacao_18_12485	Unspecified	-
NA-807_Chr2	30275107	30275564	rnd-5_family-968	LTR/Gypsy	-
NA-807_Chr2	30275586	30275645	Theobroma_cacao_18_12485	Unspecified	-
NA-807_Chr2	30275622	30275778	rnd-6_family-3537	Unknown	+
NA-807_Chr2	30275972	30276265	rnd-5_family-1871	Unknown	-
NA-807_Chr2	30278800	30279299	Theobroma_cacao_5_298	Unspecified	+
NA-807_Chr2	30280435	30283222	Chr5_dbseq-nr_5_15986218-15995635	Unspecified	+
NA-807_Chr2	30283473	30284250	Chr3_dbseq-nr_3_25193927-25203021	Unspecified	-
NA-807_Chr2	30284114	30284644	rnd-5_family-2031	Unknown	+
NA-807_Chr2	30284286	30284932	rnd-5_family-1052	LTR/Copia	-
NA-807_Chr2	30284933	30286078	Chr2_dbseq-nr_2_16610931-16622963	Unspecified	+
NA-807_Chr2	30285295	30286269	Chr2_dbseq-nr_2_32466827-32476745	Unspecified	+
NA-807_Chr2	30286138	30286306	rnd-5_family-1518	LTR/Gypsy	-
NA-807_Chr2	30286298	30286401	Chr2_dbseq-nr_2_32466827-32476745	Unspecified	+
NA-807_Chr2	30286406	30286674	Chr3_dbseq-nr_3_25193927-25203021	Unspecified	-
NA-807_Chr2	30286686	30287149	Chr5_dbseq-nr_5_29529386-29539540	Unspecified	-
NA-807_Chr2	30286827	30287683	Chr4_dbseq-nr_4_19574627-19584014	Unspecified	+
NA-807_Chr2	30287119	30291691	Chr5_dbseq-nr_5_6325733-6335885	Unspecified	-
NA-807_Chr2	30291690	30295639	Chr5_dbseq-nr_5_29529386-29539540	Unspecified	-
NA-807_Chr2	30295640	30296169	Chr5_dbseq-nr_5_28586208-28597377	Unspecified	+
NA-807_Chr2	30296149	30298419	Chr5_dbseq-nr_5_28586208-28597377	Unspecified	+
NA-807_Chr2	30298420	30298844	Chr5_dbseq-nr_5_29529386-29539540	Unspecified	-
NA-807_Chr2	30298534	30298958	Chr4_dbseq-nr_4_19574627-19584014	Unspecified	+
NA-807_Chr2	30298953	30300509	Chr5_dbseq-nr_5_15986218-15995635	Unspecified	-
NA-807_Chr2	30300483	30302132	Chr5_dbseq-nr_5_15986218-15995635	Unspecified	-
NA-807_Chr2	30302091	30302240	Chr10_dbseq-nr_1_27111529-27114415	Unspecified	+
NA-807_Chr2	30302288	30302407	Chr10_dbseq-nr_1_24666145-24670372	Unspecified	+
NA-807_Chr2	30302397	30302482	Chr10_dbseq-nr_1_24666145-24670372	Unspecified	+
NA-807_Chr2	30302467	30305247	Chr5_dbseq-nr_5_15986218-15995635	Unspecified	-
NA-807_Chr2	30305250	30306031	Chr5_dbseq-nr_5_6325733-6335885	Unspecified	-
NA-807_Chr2	30306033	30306638	Chr2_dbseq-nr_2_32466827-32476745	Unspecified	+
NA-807_Chr2	30306637	30306950	rnd-5_family-1427	LTR/Gypsy	-
NA-807_Chr2	30306962	30308535	Chr2_dbseq-nr_2_16610931-16622963	Unspecified	+
NA-807_Chr2	30308606	30309523	Chr4_dbseq-nr_4_4990628-4998484	Unspecified	-
NA-807_Chr2	30309543	30309880	Chr4_dbseq-nr_4_4990628-4998484	Unspecified	-
NA-807_Chr2	30309880	30311973	Chr4_dbseq-nr_4_4990628-4998484	Unspecified	+
NA-807_Chr2	30312086	30312776	Chr4_dbseq-nr_4_4990628-4998484	Unspecified	+
NA-807_Chr2	30312820	30313087	Chr4_dbseq-nr_4_4990628-4998484	Unspecified	+
NA-807_Chr2	30313049	30313096	Chr2_dbseq-nr_2_32466827-32476745	Unspecified	-
NA-807_Chr2	30313095	30313233	rnd-5_family-1274	Unknown	-
NA-807_Chr2	30313265	30313390	Chr2_dbseq-nr_2_32466827-32476745	Unspecified	-
NA-807_Chr2	30313391	30313969	Chr4_dbseq-nr_4_4990628-4998484	Unspecified	+
NA-807_Chr2	30313873	30314164	rnd-5_family-6442	LTR/Copia	+
NA-807_Chr2	30314162	30315068	Chr2_dbseq-nr_2_16610931-16622963	Unspecified	-
NA-807_Chr2	30315118	30315426	rnd-5_family-3873	Unknown	+
NA-807_Chr2	30315257	30315511	rnd-5_family-2031	Unknown	-
NA-807_Chr2	30315440	30316158	Chr4_dbseq-nr_4_4990628-4998484	Unspecified	+
NA-807_Chr2	30316168	30316506	Chr2_dbseq-nr_2_45597714-45608295	Unspecified	+
NA-807_Chr2	30316499	30316583	rnd-5_family-615	Unknown	+
NA-807_Chr2	30316652	30317581	Chr2_dbseq-nr_2_45597714-45608295	Unspecified	+
NA-807_Chr2	30317567	30318145	Chr1_dbseq-nr_0_27802264-27807370	Unspecified	-
NA-807_Chr2	30317929	30318772	rnd-5_family-3609	Unknown	-
NA-807_Chr2	30318804	30318962	Chr4_dbseq-nr_4_19574627-19584014	Unspecified	+
NA-807_Chr2	30318835	30318967	Chr9_dbseq-nr_9_32838333-32848497	Unspecified	+
NA-807_Chr2	30318972	30319058	rnd-5_family-863	Unknown	+
NA-807_Chr2	30318994	30319103	Chr4_dbseq-nr_4_19574627-19584014	Unspecified	+
NA-807_Chr2	30319028	30319040	rnd-4_family-17	LINE/L1	-
NA-807_Chr2	30319041	30319103	rnd-6_family-1276	Unknown	+
NA-807_Chr2	30319104	30319122	rnd-4_family-17	LINE/L1	-
NA-807_Chr2	30319156	30319556	rnd-5_family-1417	Unknown	-
NA-807_Chr2	30319591	30319858	Chr2_dbseq-nr_2_45597714-45608295	Unspecified	+
NA-807_Chr2	30319669	30319933	rnd-6_family-854	Unknown	+
NA-807_Chr2	30319862	30319941	rnd-5_family-1417	Unknown	-
NA-807_Chr2	30321344	30321780	Theobroma_cacao_5_298	Unspecified	-
NA-807_Chr2	30323457	30323652	rnd-4_family-1338	Unknown	-
NA-807_Chr2	30323753	30324416	rnd-4_family-822	LINE/L1	-
NA-807_Chr2	30326157	30326463	rnd-5_family-11229	LTR/Copia	-
NA-807_Chr2	30326464	30327953	Chr10_dbseq-nr_1_27183109-27187742	Unspecified	+
NA-807_Chr2	30326530	30328672	Chr7_dbseq-nr_7_1631664-1635745	Unspecified	-
NA-807_Chr2	30328185	30329671	Chr1_dbseq-nr_0_33060798-33065498	Unspecified	+
NA-807_Chr2	30329957	30330795	Chr3_dbseq-nr_3_25193927-25203021	Unspecified	-
NA-807_Chr2	30330739	30330852	rnd-4_family-1820	Unknown	-
NA-807_Chr2	30330772	30330906	rnd-4_family-901	Unknown	+
NA-807_Chr2	30331018	30331969	Chr3_dbseq-nr_3_25193927-25203021	Unspecified	-
NA-807_Chr2	30331397	30332859	Chr2_dbseq-nr_2_16610931-16622963	Unspecified	+
NA-807_Chr2	30332663	30332713	rnd-5_family-2141	Unknown	+
NA-807_Chr2	30332714	30332894	rnd-5_family-1518	LTR/Gypsy	-
NA-807_Chr2	30332895	30333018	rnd-5_family-5549	LTR/Copia	-
NA-807_Chr2	30333020	30333077	Chr2_dbseq-nr_2_32466827-32476745	Unspecified	+
NA-807_Chr2	30333040	30333095	Chr4_dbseq-nr_4_4990628-4998484	Unspecified	-
NA-807_Chr2	30333095	30333595	rnd-5_family-2388	LTR/Copia	-
NA-807_Chr2	30333630	30333758	Chr3_dbseq-nr_3_25193927-25203021	Unspecified	-
NA-807_Chr2	30333805	30334011	Chr10_dbseq-nr_1_16584736-16587276	Unspecified	-
NA-807_Chr2	30334009	30334058	rnd-6_family-2604	Unknown	-
NA-807_Chr2	30334042	30336561	Chr1_dbseq-nr_0_20749614-20759901	Unspecified	-
NA-807_Chr2	30335826	30336656	Chr8_dbseq-nr_8_15690406-15700666	Unspecified	+
NA-807_Chr2	30336654	30337020	Chr4_dbseq-nr_4_4990628-4998484	Unspecified	-
NA-807_Chr2	30336945	30337045	rnd-6_family-236	Unknown	+
NA-807_Chr2	30337094	30337999	Chr3_dbseq-nr_3_25193927-25203021	Unspecified	-
NA-807_Chr2	30337942	30338114	rnd-4_family-1820	Unknown	-
NA-807_Chr2	30338106	30338441	rnd-5_family-2595	LTR/Copia	-
NA-807_Chr2	30338442	30338573	rnd-5_family-2033	LTR/Copia	-
NA-807_Chr2	30338664	30338738	rnd-5_family-2391	Unknown	-
NA-807_Chr2	30338690	30338744	Chr5_dbseq-nr_5_28586208-28597377	Unspecified	+
NA-807_Chr2	30338745	30339998	rnd-3_family-85	Unknown	+
NA-807_Chr2	30339999	30340286	rnd-4_family-1725	LINE/R1	+
NA-807_Chr2	30340287	30340979	rnd-3_family-85	Unknown	+
NA-807_Chr2	30340981	30343972	Chr1_dbseq-nr_0_20749614-20759901	Unspecified	-
NA-807_Chr2	30343973	30344324	rnd-4_family-320	Unknown	+
NA-807_Chr2	30344105	30344854	rnd-4_family-1665	Unknown	-
NA-807_Chr2	30344708	30344875	rnd-4_family-220	Unknown	+
NA-807_Chr2	30344921	30345208	rnd-5_family-2033	LTR/Copia	-
NA-807_Chr2	30345214	30345407	rnd-3_family-25	LTR/Copia	-
NA-807_Chr2	30345465	30347441	Chr3_dbseq-nr_3_25193927-25203021	Unspecified	-
NA-807_Chr2	30347264	30347511	Chr2_dbseq-nr_2_32466827-32476745	Unspecified	+
NA-807_Chr2	30347609	30347876	Chr2_dbseq-nr_2_32466827-32476745	Unspecified	+
NA-807_Chr2	30347880	30348114	Chr2_dbseq-nr_2_16610931-16622963	Unspecified	-
NA-807_Chr2	30348116	30349242	rnd-3_family-288	LTR/Gypsy	-
NA-807_Chr2	30348947	30349456	rnd-5_family-1428	LTR/Gypsy	+
NA-807_Chr2	30349137	30350957	Chr5_dbseq-nr_5_28586208-28597377	Unspecified	-
NA-807_Chr2	30350635	30352022	Chr1_dbseq-nr_0_31361734-31369307	Unspecified	+
NA-807_Chr2	30351289	30352167	Chr3_dbseq-nr_3_15854871-15859987	Unspecified	+
NA-807_Chr2	30352184	30353070	Chr8_dbseq-nr_8_15690406-15700666	Unspecified	-
NA-807_Chr2	30352688	30354317	Chr1_dbseq-nr_0_20749614-20759901	Unspecified	+
NA-807_Chr2	30354295	30354408	rnd-5_family-928	LTR/Gypsy	+
NA-807_Chr2	30354308	30354420	rnd-5_family-1689	Unknown	+
NA-807_Chr2	30354412	30355264	Chr1_dbseq-nr_0_20749614-20759901	Unspecified	+
NA-807_Chr2	30354941	30355363	Chr8_dbseq-nr_8_15690406-15700666	Unspecified	-
NA-807_Chr2	30355358	30356713	rnd-5_family-1276	LTR/Gypsy	+
NA-807_Chr2	30356394	30357987	Chr5_dbseq-nr_5_28586208-28597377	Unspecified	-
NA-807_Chr2	30357917	30357998	rnd-5_family-4034	Unknown	+
NA-807_Chr2	30357992	30358295	rnd-6_family-2165	LTR/Gypsy	-
NA-807_Chr2	30358296	30361267	Chr3_dbseq-nr_3_25193927-25203021	Unspecified	-
NA-807_Chr2	30361279	30361291	Chr8_dbseq-nr_8_15690406-15700666	Unspecified	-
NA-807_Chr2	30361292	30361381	Chr3_dbseq-nr_3_15854871-15859987	Unspecified	+
NA-807_Chr2	30361398	30361780	Chr4_dbseq-nr_4_3092234-3094294	Unspecified	+
NA-807_Chr2	30361748	30363790	rnd-4_family-9	LTR/Gypsy	+
NA-807_Chr2	30363792	30363833	Chr8_dbseq-nr_8_15690406-15700666	Unspecified	-
NA-807_Chr2	30363834	30363897	rnd-4_family-2500	LTR/Gypsy	+
NA-807_Chr2	30363891	30364090	rnd-6_family-2264	LTR/Gypsy	+
NA-807_Chr2	30363918	30365052	rnd-3_family-288	LTR/Gypsy	-
NA-807_Chr2	30364752	30364947	rnd-5_family-1428	LTR/Gypsy	+
NA-807_Chr2	30364948	30365497	Chr5_dbseq-nr_5_28586208-28597377	Unspecified	-
NA-807_Chr2	30365498	30365569	rnd-5_family-1428	LTR/Gypsy	+
NA-807_Chr2	30365529	30366194	Chr5_dbseq-nr_5_28586208-28597377	Unspecified	-
NA-807_Chr2	30365679	30366207	Chr3_dbseq-nr_3_15854871-15859987	Unspecified	+
NA-807_Chr2	30366198	30366247	Chr9_dbseq-nr_9_38419737-38429432	Unspecified	-
NA-807_Chr2	30366251	30366616	rnd-5_family-1864	Unknown	+
NA-807_Chr2	30366625	30370475	Chr9_dbseq-nr_9_38419737-38429432	Unspecified	-
NA-807_Chr2	30370493	30371632	Chr5_dbseq-nr_5_28586208-28597377	Unspecified	+
NA-807_Chr2	30371622	30373773	Chr3_dbseq-nr_3_15854871-15859987	Unspecified	+
NA-807_Chr2	30373788	30373944	Chr4_dbseq-nr_4_3092234-3094294	Unspecified	+
NA-807_Chr2	30373941	30373990	rnd-6_family-2264	LTR/Gypsy	+
NA-807_Chr2	30373987	30374204	Chr4_dbseq-nr_4_3092234-3094294	Unspecified	+
NA-807_Chr2	30374206	30375860	rnd-6_family-2264	LTR/Gypsy	+
NA-807_Chr2	30375840	30376378	Chr5_dbseq-nr_5_28586208-28597377	Unspecified	+
NA-807_Chr2	30376132	30376495	Chr3_dbseq-nr_3_15854871-15859987	Unspecified	-
NA-807_Chr2	30376377	30376935	rnd-5_family-2724	LTR/Gypsy	-
NA-807_Chr2	30376927	30376994	rnd-4_family-193	Unknown	+
NA-807_Chr2	30376939	30378226	rnd-4_family-523	Unknown	-
NA-807_Chr2	30378224	30379709	Chr1_dbseq-nr_0_20749614-20759901	Unspecified	-
NA-807_Chr2	30379702	30379843	rnd-5_family-928	LTR/Gypsy	-
NA-807_Chr2	30379844	30379984	rnd-5_family-2578	Unknown	+
NA-807_Chr2	30379987	30381135	rnd-5_family-622	Unknown	-
NA-807_Chr2	30381201	30381460	rnd-5_family-222	Unknown	-
NA-807_Chr2	30381451	30381812	Chr8_dbseq-nr_8_15690406-15700666	Unspecified	+
NA-807_Chr2	30381715	30381919	rnd-4_family-523	Unknown	-
NA-807_Chr2	30381804	30381938	rnd-6_family-2262	LINE/L2	+
NA-807_Chr2	30381918	30382652	Chr8_dbseq-nr_8_15690406-15700666	Unspecified	+
NA-807_Chr2	30382334	30383617	Chr1_dbseq-nr_0_20749614-20759901	Unspecified	-
NA-807_Chr2	30383618	30384135	Chr5_dbseq-nr_5_28586208-28597377	Unspecified	+
NA-807_Chr2	30384136	30384270	rnd-5_family-2724	LTR/Gypsy	-
NA-807_Chr2	30384233	30384278	rnd-4_family-3396	Unknown	-
NA-807_Chr2	30384274	30385135	Chr5_dbseq-nr_5_28586208-28597377	Unspecified	+
NA-807_Chr2	30384793	30385033	rnd-5_family-2724	LTR/Gypsy	-
NA-807_Chr2	30385034	30385367	rnd-3_family-288	LTR/Gypsy	+
NA-807_Chr2	30385338	30385422	rnd-6_family-2262	LINE/L2	+
NA-807_Chr2	30385360	30385479	rnd-5_family-222	Unknown	-
NA-807_Chr2	30385470	30386187	rnd-3_family-288	LTR/Gypsy	-
NA-807_Chr2	30386180	30387197	Chr1_dbseq-nr_0_20749614-20759901	Unspecified	-
NA-807_Chr2	30386884	30387252	Chr8_dbseq-nr_8_15690406-15700666	Unspecified	+
NA-807_Chr2	30387319	30389537	Chr5_dbseq-nr_5_28586208-28597377	Unspecified	-
NA-807_Chr2	30389522	30390045	Chr5_dbseq-nr_5_28586208-28597377	Unspecified	-
NA-807_Chr2	30390040	30390864	Chr5_dbseq-nr_5_28586208-28597377	Unspecified	+
NA-807_Chr2	30390895	30390946	rnd-4_family-9	LTR/Gypsy	-
NA-807_Chr2	30390933	30391137	rnd-5_family-2140	Unknown	-
NA-807_Chr2	30391155	30391439	rnd-5_family-2724	LTR/Gypsy	-
NA-807_Chr2	30391270	30393012	Chr5_dbseq-nr_5_28586208-28597377	Unspecified	+
NA-807_Chr2	30393013	30393044	rnd-5_family-8226	LTR/Gypsy	+
NA-807_Chr2	30393046	30393153	Chr5_dbseq-nr_5_28586208-28597377	Unspecified	-
NA-807_Chr2	30393073	30393157	Chr3_dbseq-nr_3_15854871-15859987	Unspecified	+
NA-807_Chr2	30393176	30393257	Chr1_dbseq-nr_0_31361734-31369307	Unspecified	-
NA-807_Chr2	30393185	30393821	Chr10_dbseq-nr_1_24666145-24670372	Unspecified	+
NA-807_Chr2	30393834	30394369	Chr10_dbseq-nr_1_24666145-24670372	Unspecified	+
NA-807_Chr2	30394367	30394547	rnd-5_family-1689	Unknown	-
NA-807_Chr2	30394524	30394676	Chr1_dbseq-nr_0_20749614-20759901	Unspecified	-
NA-807_Chr2	30394682	30395007	Chr3_dbseq-nr_3_15854871-15859987	Unspecified	-
NA-807_Chr2	30394768	30395346	Chr5_dbseq-nr_5_28586208-28597377	Unspecified	+
NA-807_Chr2	30395403	30395724	rnd-5_family-2724	LTR/Gypsy	-
NA-807_Chr2	30395729	30396013	Chr1_dbseq-nr_0_20749614-20759901	Unspecified	+
NA-807_Chr2	30395984	30398578	Chr1_dbseq-nr_0_20749614-20759901	Unspecified	+
NA-807_Chr2	30398562	30398745	rnd-5_family-2034	LTR/Gypsy	-
NA-807_Chr2	30398747	30400132	rnd-4_family-523	Unknown	-
NA-807_Chr2	30400131	30400479	Chr8_dbseq-nr_8_15690406-15700666	Unspecified	+
NA-807_Chr2	30400482	30400873	rnd-4_family-9	LTR/Gypsy	+
NA-807_Chr2	30400874	30400999	Chr8_dbseq-nr_8_15690406-15700666	Unspecified	-
NA-807_Chr2	30400995	30401161	Chr8_dbseq-nr_8_15690406-15700666	Unspecified	-
NA-807_Chr2	30401114	30401393	rnd-6_family-2262	LINE/L2	-
NA-807_Chr2	30401165	30401560	rnd-5_family-2578	Unknown	-
NA-807_Chr2	30401636	30402411	rnd-4_family-523	Unknown	+
NA-807_Chr2	30402352	30402419	rnd-4_family-193	Unknown	-
NA-807_Chr2	30402412	30402865	Chr5_dbseq-nr_5_28586208-28597377	Unspecified	-
NA-807_Chr2	30402866	30402958	rnd-6_family-2184	LTR/Gypsy	+
NA-807_Chr2	30402962	30403570	Chr3_dbseq-nr_3_15854871-15859987	Unspecified	+
NA-807_Chr2	30403861	30405691	Chr1_dbseq-nr_0_20749614-20759901	Unspecified	-
NA-807_Chr2	30405673	30405859	rnd-6_family-490	Unknown	-
NA-807_Chr2	30405757	30408266	Chr3_dbseq-nr_3_24790015-24801025	Unspecified	-
NA-807_Chr2	30408264	30408505	Chr1_dbseq-nr_0_20749614-20759901	Unspecified	-
NA-807_Chr2	30408306	30408534	Chr8_dbseq-nr_8_15690406-15700666	Unspecified	+
NA-807_Chr2	30408512	30408668	rnd-5_family-928	LTR/Gypsy	-
NA-807_Chr2	30408678	30411634	Chr1_dbseq-nr_0_20749614-20759901	Unspecified	+
NA-807_Chr2	30411634	30412230	Chr1_dbseq-nr_0_20749614-20759901	Unspecified	-
NA-807_Chr2	30412272	30412362	rnd-5_family-1689	Unknown	-
NA-807_Chr2	30412351	30412380	Chr8_dbseq-nr_8_15690406-15700666	Unspecified	+
NA-807_Chr2	30412381	30412731	Chr4_dbseq-nr_4_3092234-3094294	Unspecified	-
NA-807_Chr2	30412732	30412752	Chr8_dbseq-nr_8_15690406-15700666	Unspecified	+
NA-807_Chr2	30412814	30413175	Chr5_dbseq-nr_5_15986218-15995635	Unspecified	-
NA-807_Chr2	30413163	30413782	Chr10_dbseq-nr_1_14329492-14338830	Unspecified	+
NA-807_Chr2	30413769	30414240	Chr10_dbseq-nr_1_27111529-27114415	Unspecified	+
NA-807_Chr2	30413947	30415825	Chr1_dbseq-nr_0_20749614-20759901	Unspecified	-
NA-807_Chr2	30415791	30415988	rnd-6_family-490	Unknown	-
NA-807_Chr2	30416004	30417083	Chr1_dbseq-nr_0_20749614-20759901	Unspecified	-
NA-807_Chr2	30417093	30417255	rnd-6_family-491	Unknown	-
NA-807_Chr2	30417253	30417827	Chr5_dbseq-nr_5_28586208-28597377	Unspecified	+
NA-807_Chr2	30417807	30418181	rnd-6_family-491	Unknown	-
NA-807_Chr2	30418107	30418131	Chr5_dbseq-nr_5_28586208-28597377	Unspecified	+
NA-807_Chr2	30418132	30418389	rnd-6_family-732	LTR/Gypsy	-
NA-807_Chr2	30418390	30418583	Chr3_dbseq-nr_3_15854871-15859987	Unspecified	-
NA-807_Chr2	30418390	30418576	Chr5_dbseq-nr_5_28586208-28597377	Unspecified	+
NA-807_Chr2	30418581	30421064	rnd-6_family-2269	Unknown	+
NA-807_Chr2	30420807	30421114	rnd-4_family-1665	Unknown	-
NA-807_Chr2	30421099	30421972	Chr2_dbseq-nr_2_16610931-16622963	Unspecified	-
NA-807_Chr2	30422276	30422450	Chr3_dbseq-nr_3_15854871-15859987	Unspecified	-
NA-807_Chr2	30422421	30422538	rnd-6_family-7602	Unknown	-
NA-807_Chr2	30422460	30422545	rnd-6_family-10703	Unknown	+
NA-807_Chr2	30422502	30422548	Chr5_dbseq-nr_5_28586208-28597377	Unspecified	+
NA-807_Chr2	30422549	30422793	Chr3_dbseq-nr_3_15854871-15859987	Unspecified	-
NA-807_Chr2	30422794	30422823	Chr5_dbseq-nr_5_28586208-28597377	Unspecified	+
NA-807_Chr2	30422824	30423182	rnd-4_family-517	LTR/Gypsy	-
NA-807_Chr2	30422998	30423433	Chr5_dbseq-nr_5_28586208-28597377	Unspecified	+
NA-807_Chr2	30423308	30423534	rnd-4_family-517	LTR/Gypsy	-
NA-807_Chr2	30423526	30423625	rnd-5_family-2578	Unknown	+
NA-807_Chr2	30423537	30423982	rnd-4_family-523	Unknown	-
NA-807_Chr2	30423975	30424095	rnd-4_family-193	Unknown	+
NA-807_Chr2	30424098	30424365	rnd-5_family-221	DNA/MULE-MuDR	-
NA-807_Chr2	30424366	30424787	rnd-5_family-622	Unknown	-
NA-807_Chr2	30424788	30425142	rnd-5_family-221	DNA/MULE-MuDR	-
NA-807_Chr2	30425146	30425405	rnd-5_family-222	Unknown	-
NA-807_Chr2	30425392	30425603	Chr8_dbseq-nr_8_15690406-15700666	Unspecified	+
NA-807_Chr2	30426090	30426670	Chr2_dbseq-nr_2_16610931-16622963	Unspecified	-
NA-807_Chr2	30426674	30427349	Chr5_dbseq-nr_5_28586208-28597377	Unspecified	+
NA-807_Chr2	30427191	30427408	rnd-4_family-831	Unknown	-
NA-807_Chr2	30427410	30428325	Chr5_dbseq-nr_5_28586208-28597377	Unspecified	+
NA-807_Chr2	30428050	30429329	rnd-3_family-288	LTR/Gypsy	-
NA-807_Chr2	30429309	30430434	Chr2_dbseq-nr_2_16610931-16622963	Unspecified	-
NA-807_Chr2	30430466	30431133	Chr5_dbseq-nr_5_28586208-28597377	Unspecified	+
NA-807_Chr2	30430998	30431197	rnd-4_family-3396	Unknown	-
NA-807_Chr2	30431195	30432109	Chr5_dbseq-nr_5_28586208-28597377	Unspecified	+
NA-807_Chr2	30431768	30432804	rnd-6_family-210	LTR/Gypsy	-
NA-807_Chr2	30432077	30433079	rnd-3_family-288	LTR/Gypsy	+
NA-807_Chr2	30433080	30433438	Chr2_dbseq-nr_2_32466827-32476745	Unspecified	-
NA-807_Chr2	30433240	30435169	Chr3_dbseq-nr_3_25193927-25203021	Unspecified	+
NA-807_Chr2	30435452	30435593	rnd-6_family-732	LTR/Gypsy	+
NA-807_Chr2	30435601	30435674	rnd-5_family-2391	Unknown	-
NA-807_Chr2	30435680	30436332	rnd-5_family-2898	Unknown	+
NA-807_Chr2	30436417	30436521	rnd-5_family-495	LTR/Copia	-
NA-807_Chr2	30436522	30436565	rnd-6_family-1024	Unknown	-
NA-807_Chr2	30436567	30436924	rnd-3_family-105	LTR/Copia	-
NA-807_Chr2	30436929	30437034	rnd-4_family-794	LTR/Copia	-
NA-807_Chr2	30436966	30437232	Chr7_dbseq-nr_7_27291757-27299619	Unspecified	-
NA-807_Chr2	30437173	30437471	rnd-5_family-2047	LTR/Copia	-
NA-807_Chr2	30437450	30438748	Chr1_dbseq-nr_0_20749614-20759901	Unspecified	-
NA-807_Chr2	30438748	30439467	Chr8_dbseq-nr_8_15690406-15700666	Unspecified	-
NA-807_Chr2	30438836	30441334	Chr1_dbseq-nr_0_20749614-20759901	Unspecified	+
NA-807_Chr2	30441318	30441367	rnd-6_family-2604	Unknown	+
NA-807_Chr2	30441359	30443749	Chr10_dbseq-nr_1_16584736-16587276	Unspecified	+
NA-807_Chr2	30443623	30444716	Chr5_dbseq-nr_5_28586208-28597377	Unspecified	-
NA-807_Chr2	30444144	30446093	Chr3_dbseq-nr_3_24790015-24801025	Unspecified	+
NA-807_Chr2	30445146	30447353	Chr10_dbseq-nr_1_14329492-14338830	Unspecified	-
NA-807_Chr2	30446087	30449105	Chr3_dbseq-nr_3_24790015-24801025	Unspecified	+
NA-807_Chr2	30449089	30449138	rnd-6_family-2604	Unknown	+
NA-807_Chr2	30449136	30449340	Chr10_dbseq-nr_1_16584736-16587276	Unspecified	+
NA-807_Chr2	30449341	30449414	Chr1_dbseq-nr_0_31361734-31369307	Unspecified	-
NA-807_Chr2	30449419	30450212	rnd-5_family-928	LTR/Gypsy	-
NA-807_Chr2	30450213	30450640	Chr1_dbseq-nr_0_20749614-20759901	Unspecified	-
NA-807_Chr2	30450652	30451907	Chr1_dbseq-nr_0_20749614-20759901	Unspecified	+
NA-807_Chr2	30450886	30452121	Chr5_dbseq-nr_5_28586208-28597377	Unspecified	-
NA-807_Chr2	30451906	30453595	Chr1_dbseq-nr_0_20749614-20759901	Unspecified	+
NA-807_Chr2	30453594	30453753	Chr1_dbseq-nr_0_20749614-20759901	Unspecified	-
NA-807_Chr2	30453755	30455272	rnd-5_family-928	LTR/Gypsy	-
NA-807_Chr2	30455284	30455439	rnd-5_family-1068	LTR/Copia	-
NA-807_Chr2	30455486	30455774	rnd-4_family-356	Unknown	+
NA-807_Chr2	30455532	30455776	rnd-5_family-222	Unknown	-
NA-807_Chr2	30455775	30456181	Chr8_dbseq-nr_8_15690406-15700666	Unspecified	+
NA-807_Chr2	30456205	30456917	rnd-6_family-2264	LTR/Gypsy	-
NA-807_Chr2	30456909	30457269	rnd-6_family-2264	LTR/Gypsy	-
NA-807_Chr2	30457269	30457614	Chr4_dbseq-nr_4_3092234-3094294	Unspecified	-
NA-807_Chr2	30457631	30457781	Chr3_dbseq-nr_3_15854871-15859987	Unspecified	-
NA-807_Chr2	30457997	30458245	Chr5_dbseq-nr_5_28586208-28597377	Unspecified	+
NA-807_Chr2	30458230	30460465	Chr5_dbseq-nr_5_28586208-28597377	Unspecified	+
NA-807_Chr2	30460456	30460738	Chr3_dbseq-nr_3_15854871-15859987	Unspecified	-
NA-807_Chr2	30460739	30461532	rnd-5_family-928	LTR/Gypsy	-
NA-807_Chr2	30461533	30461934	Chr1_dbseq-nr_0_20749614-20759901	Unspecified	-
NA-807_Chr2	30461931	30462507	rnd-5_family-928	LTR/Gypsy	-
NA-807_Chr2	30462405	30462569	rnd-5_family-1946	RC/Helitron	+
NA-807_Chr2	30462570	30462890	rnd-5_family-1068	LTR/Copia	-
NA-807_Chr2	30462891	30464537	Chr1_dbseq-nr_0_20749614-20759901	Unspecified	+
NA-807_Chr2	30464498	30464596	rnd-4_family-356	Unknown	-
NA-807_Chr2	30464538	30464626	rnd-5_family-222	Unknown	+
NA-807_Chr2	30464636	30464749	rnd-5_family-2723	Unknown	-
NA-807_Chr2	30464704	30464936	Chr8_dbseq-nr_8_15690406-15700666	Unspecified	+
NA-807_Chr2	30464936	30470575	Chr1_dbseq-nr_0_20749614-20759901	Unspecified	-
NA-807_Chr2	30470407	30470621	Chr8_dbseq-nr_8_15690406-15700666	Unspecified	+
NA-807_Chr2	30470601	30473932	Chr1_dbseq-nr_0_20749614-20759901	Unspecified	-
NA-807_Chr2	30473936	30474077	rnd-4_family-794	LTR/Copia	-
NA-807_Chr2	30474130	30474309	rnd-4_family-517	LTR/Gypsy	+
NA-807_Chr2	30474314	30474457	Chr3_dbseq-nr_3_25193927-25203021	Unspecified	+
NA-807_Chr2	30474437	30474490	rnd-6_family-2264	LTR/Gypsy	-
NA-807_Chr2	30474462	30475485	rnd-4_family-517	LTR/Gypsy	+
NA-807_Chr2	30475385	30475725	Chr5_dbseq-nr_5_28586208-28597377	Unspecified	-
NA-807_Chr2	30475715	30476739	Chr8_dbseq-nr_8_15690406-15700666	Unspecified	-
NA-807_Chr2	30476700	30478384	Chr5_dbseq-nr_5_15986218-15995635	Unspecified	+
NA-807_Chr2	30478374	30478449	Chr5_dbseq-nr_5_28586208-28597377	Unspecified	-
NA-807_Chr2	30478450	30478570	rnd-5_family-2215	LTR/Gypsy	+
NA-807_Chr2	30478552	30479209	Chr5_dbseq-nr_5_28586208-28597377	Unspecified	-
NA-807_Chr2	30479208	30479329	rnd-3_family-105	LTR/Copia	-
NA-807_Chr2	30479324	30479452	rnd-5_family-222	Unknown	+
NA-807_Chr2	30479390	30479699	Chr8_dbseq-nr_8_15690406-15700666	Unspecified	-
NA-807_Chr2	30479700	30480579	rnd-4_family-356	Unknown	-
NA-807_Chr2	30480481	30480615	rnd-4_family-356	Unknown	-
NA-807_Chr2	30480716	30481318	rnd-4_family-356	Unknown	-
NA-807_Chr2	30481040	30481782	rnd-4_family-523	Unknown	+
NA-807_Chr2	30481719	30481810	rnd-4_family-193	Unknown	-
NA-807_Chr2	30481794	30482929	rnd-3_family-288	LTR/Gypsy	-
NA-807_Chr2	30482641	30483008	rnd-5_family-1428	LTR/Gypsy	+
NA-807_Chr2	30482925	30483683	Chr5_dbseq-nr_5_28586208-28597377	Unspecified	-
NA-807_Chr2	30483645	30483685	rnd-6_family-210	LTR/Gypsy	+
NA-807_Chr2	30483686	30483865	rnd-4_family-3396	Unknown	+
NA-807_Chr2	30483720	30484397	Chr5_dbseq-nr_5_28586208-28597377	Unspecified	-
NA-807_Chr2	30484397	30484557	rnd-5_family-2578	Unknown	-
NA-807_Chr2	30484553	30485641	Chr5_dbseq-nr_5_15986218-15995635	Unspecified	+
NA-807_Chr2	30485642	30487642	Chr10_dbseq-nr_1_14329492-14338830	Unspecified	-
NA-807_Chr2	30487650	30488830	rnd-4_family-193	Unknown	-
NA-807_Chr2	30488823	30492421	Chr9_dbseq-nr_9_32838333-32848497	Unspecified	+
NA-807_Chr2	30492425	30493218	rnd-5_family-928	LTR/Gypsy	-
NA-807_Chr2	30493219	30493813	Chr1_dbseq-nr_0_20749614-20759901	Unspecified	-
NA-807_Chr2	30493814	30494652	rnd-5_family-928	LTR/Gypsy	-
NA-807_Chr2	30494524	30495110	rnd-5_family-1946	RC/Helitron	+
NA-807_Chr2	30495111	30496538	Chr1_dbseq-nr_0_20749614-20759901	Unspecified	-
NA-807_Chr2	30496528	30498011	rnd-5_family-622	Unknown	-
NA-807_Chr2	30498018	30498276	rnd-5_family-222	Unknown	-
NA-807_Chr2	30498267	30498521	Chr8_dbseq-nr_8_15690406-15700666	Unspecified	+
NA-807_Chr2	30498507	30499044	Chr5_dbseq-nr_5_28586208-28597377	Unspecified	+
NA-807_Chr2	30499048	30499278	rnd-5_family-2724	LTR/Gypsy	-
NA-807_Chr2	30499275	30499813	Chr5_dbseq-nr_5_28586208-28597377	Unspecified	+
NA-807_Chr2	30499691	30501120	rnd-6_family-210	LTR/Gypsy	-
NA-807_Chr2	30501074	30501179	Chr8_dbseq-nr_8_15690406-15700666	Unspecified	+
NA-807_Chr2	30501171	30501460	rnd-5_family-1946	RC/Helitron	+
NA-807_Chr2	30501461	30501675	rnd-5_family-928	LTR/Gypsy	-
NA-807_Chr2	30501776	30502055	rnd-5_family-222	Unknown	-
NA-807_Chr2	30502053	30502361	Chr8_dbseq-nr_8_15690406-15700666	Unspecified	+
NA-807_Chr2	30502302	30502426	rnd-5_family-222	Unknown	-
NA-807_Chr2	30502419	30505206	Chr9_dbseq-nr_9_32838333-32848497	Unspecified	+
NA-807_Chr2	30505205	30506552	rnd-3_family-288	LTR/Gypsy	+
NA-807_Chr2	30506208	30506905	Chr5_dbseq-nr_5_28586208-28597377	Unspecified	-
NA-807_Chr2	30506823	30507018	Chr5_dbseq-nr_5_28586208-28597377	Unspecified	-
NA-807_Chr2	30507007	30507237	rnd-5_family-2724	LTR/Gypsy	+
NA-807_Chr2	30507238	30507762	Chr5_dbseq-nr_5_28586208-28597377	Unspecified	-
NA-807_Chr2	30507758	30510981	Chr9_dbseq-nr_9_32838333-32848497	Unspecified	+
NA-807_Chr2	30509305	30511490	Chr1_dbseq-nr_0_21859075-21862439	Unspecified	-
NA-807_Chr2	30511494	30511937	rnd-4_family-193	Unknown	-
NA-807_Chr2	30511932	30512390	rnd-3_family-105	LTR/Copia	-
NA-807_Chr2	30512393	30512470	Theobroma_cacao_40_2011	Unspecified	+
NA-807_Chr2	30512475	30512723	rnd-5_family-1430	Unknown	-
NA-807_Chr2	30512643	30513186	rnd-4_family-966	LTR/Gypsy	+
NA-807_Chr2	30513153	30513259	Theobroma_cacao_33_4932	Unspecified	-
NA-807_Chr2	30513444	30513667	Chr8_dbseq-nr_8_15690406-15700666	Unspecified	-
NA-807_Chr2	30513677	30514513	rnd-3_family-288	LTR/Gypsy	-
NA-807_Chr2	30514510	30516321	Chr3_dbseq-nr_3_24790015-24801025	Unspecified	-
NA-807_Chr2	30516320	30516559	Chr1_dbseq-nr_0_20749614-20759901	Unspecified	-
NA-807_Chr2	30516568	30516721	rnd-5_family-928	LTR/Gypsy	-
NA-807_Chr2	30516706	30517304	Chr1_dbseq-nr_0_20749614-20759901	Unspecified	-
NA-807_Chr2	30517373	30517463	rnd-5_family-1689	Unknown	-
NA-807_Chr2	30517452	30517481	Chr8_dbseq-nr_8_15690406-15700666	Unspecified	+
NA-807_Chr2	30517482	30517832	Chr4_dbseq-nr_4_3092234-3094294	Unspecified	-
NA-807_Chr2	30517833	30517853	Chr8_dbseq-nr_8_15690406-15700666	Unspecified	+
NA-807_Chr2	30517894	30518344	Chr3_dbseq-nr_3_15854871-15859987	Unspecified	-
NA-807_Chr2	30518332	30518949	Chr10_dbseq-nr_1_14329492-14338830	Unspecified	+
NA-807_Chr2	30518939	30520234	Chr10_dbseq-nr_1_14329492-14338830	Unspecified	+
NA-807_Chr2	30519117	30520246	Chr1_dbseq-nr_0_20749614-20759901	Unspecified	-
NA-807_Chr2	30520234	30521060	Chr5_dbseq-nr_5_28586208-28597377	Unspecified	+
NA-807_Chr2	30521055	30521141	rnd-5_family-2724	LTR/Gypsy	-
NA-807_Chr2	30521128	30521202	rnd-5_family-2140	Unknown	-
NA-807_Chr2	30521185	30521258	Chr10_dbseq-nr_1_24666145-24670372	Unspecified	+
NA-807_Chr2	30521270	30521375	Chr10_dbseq-nr_1_24666145-24670372	Unspecified	+
NA-807_Chr2	30521375	30521460	Chr10_dbseq-nr_1_24666145-24670372	Unspecified	+
NA-807_Chr2	30521443	30521598	rnd-5_family-2140	Unknown	-
NA-807_Chr2	30521575	30521925	rnd-5_family-2724	LTR/Gypsy	-
NA-807_Chr2	30521678	30523086	Chr5_dbseq-nr_5_28586208-28597377	Unspecified	+
NA-807_Chr2	30523077	30523117	Chr5_dbseq-nr_5_28586208-28597377	Unspecified	+
NA-807_Chr2	30523109	30523486	Chr9_dbseq-nr_9_32838333-32848497	Unspecified	+
NA-807_Chr2	30523485	30525143	rnd-4_family-402	LINE/L1	-
NA-807_Chr2	30525152	30532518	Chr9_dbseq-nr_9_32202559-32212709	Unspecified	-
NA-807_Chr2	30532523	30532582	Chr3_dbseq-nr_3_15854871-15859987	Unspecified	+
NA-807_Chr2	30532583	30532989	Chr1_dbseq-nr_0_27802264-27807370	Unspecified	+
NA-807_Chr2	30532980	30533560	rnd-3_family-105	LTR/Copia	-
NA-807_Chr2	30533558	30533656	rnd-5_family-2118	LTR/Copia	+
NA-807_Chr2	30533589	30533665	rnd-5_family-3200	Unknown	+
NA-807_Chr2	30533660	30533734	Chr4_dbseq-nr_4_19574627-19584014	Unspecified	-
NA-807_Chr2	30533735	30534645	rnd-3_family-25	LTR/Copia	+
NA-807_Chr2	30534628	30534848	rnd-5_family-3199	Unknown	+
NA-807_Chr2	30534630	30534929	Chr5_dbseq-nr_5_29529386-29539540	Unspecified	+
NA-807_Chr2	30534837	30535123	rnd-3_family-25	LTR/Copia	+
NA-807_Chr2	30535128	30535388	Chr4_dbseq-nr_4_19574627-19584014	Unspecified	+
NA-807_Chr2	30535397	30535484	rnd-5_family-3596	Unknown	-
NA-807_Chr2	30535573	30535730	Chr4_dbseq-nr_4_19574627-19584014	Unspecified	+
NA-807_Chr2	30535728	30535887	Chr4_dbseq-nr_4_19574627-19584014	Unspecified	+
NA-807_Chr2	30535971	30536354	Chr5_dbseq-nr_5_28586208-28597377	Unspecified	+
NA-807_Chr2	30536355	30536703	rnd-4_family-517	LTR/Gypsy	-
NA-807_Chr2	30536528	30537112	Chr5_dbseq-nr_5_28586208-28597377	Unspecified	+
NA-807_Chr2	30537013	30538039	rnd-4_family-517	LTR/Gypsy	-
NA-807_Chr2	30538001	30538196	Chr2_dbseq-nr_2_32466827-32476745	Unspecified	+
NA-807_Chr2	30538194	30538370	rnd-4_family-517	LTR/Gypsy	-
NA-807_Chr2	30538347	30538451	rnd-6_family-1752	Unknown	-
NA-807_Chr2	30538454	30539147	Chr4_dbseq-nr_4_19574627-19584014	Unspecified	+
NA-807_Chr2	30539015	30539317	rnd-3_family-25	LTR/Copia	-
NA-807_Chr2	30539248	30539777	rnd-4_family-17	LINE/L1	-
NA-807_Chr2	30539639	30539667	rnd-5_family-1779	LTR/Copia	-
NA-807_Chr2	30539668	30539941	rnd-5_family-3034	Unknown	+
NA-807_Chr2	30539878	30539952	rnd-4_family-546	Unknown	-
NA-807_Chr2	30539910	30540327	rnd-4_family-17	LINE/L1	-
NA-807_Chr2	30539953	30540008	rnd-5_family-1779	LTR/Copia	-
NA-807_Chr2	30540198	30540512	rnd-5_family-1779	LTR/Copia	-
NA-807_Chr2	30540507	30540856	rnd-5_family-863	Unknown	+
NA-807_Chr2	30540736	30540903	rnd-4_family-17	LINE/L1	-
NA-807_Chr2	30541134	30541353	Chr4_dbseq-nr_4_19574627-19584014	Unspecified	-
NA-807_Chr2	30541348	30541597	rnd-5_family-3200	Unknown	+
NA-807_Chr2	30541593	30541777	Chr3_dbseq-nr_3_15854871-15859987	Unspecified	-
NA-807_Chr2	30541753	30541861	rnd-6_family-7602	Unknown	-
NA-807_Chr2	30541783	30541868	rnd-6_family-10703	Unknown	+
NA-807_Chr2	30541926	30543700	rnd-4_family-321	Unknown	-
NA-807_Chr2	30543812	30544470	rnd-5_family-622	Unknown	-
NA-807_Chr2	30543931	30544527	rnd-5_family-221	DNA/MULE-MuDR	-
NA-807_Chr2	30544532	30544782	rnd-5_family-222	Unknown	-
NA-807_Chr2	30544781	30544945	Chr8_dbseq-nr_8_15690406-15700666	Unspecified	+
NA-807_Chr2	30544948	30545578	Chr1_dbseq-nr_0_20749614-20759901	Unspecified	+
NA-807_Chr2	30545579	30548068	Chr1_dbseq-nr_0_31361734-31369307	Unspecified	+
NA-807_Chr2	30547955	30548414	Chr10_dbseq-nr_1_24666145-24670372	Unspecified	-
NA-807_Chr2	30548069	30548254	Chr1_dbseq-nr_0_20749614-20759901	Unspecified	+
NA-807_Chr2	30548406	30548816	Chr10_dbseq-nr_1_24666145-24670372	Unspecified	-
NA-807_Chr2	30548812	30548932	rnd-6_family-150	Unknown	+
NA-807_Chr2	30548932	30549117	Chr1_dbseq-nr_0_20749614-20759901	Unspecified	+
NA-807_Chr2	30549143	30550076	Chr1_dbseq-nr_0_20749614-20759901	Unspecified	+
NA-807_Chr2	30550060	30550604	Chr3_dbseq-nr_3_15854871-15859987	Unspecified	+
NA-807_Chr2	30550466	30550641	Chr8_dbseq-nr_8_15690406-15700666	Unspecified	-
NA-807_Chr2	30550585	30550949	Chr4_dbseq-nr_4_3092234-3094294	Unspecified	+
NA-807_Chr2	30550943	30551447	rnd-6_family-2264	LTR/Gypsy	+
NA-807_Chr2	30551423	30551986	rnd-6_family-2264	LTR/Gypsy	+
NA-807_Chr2	30551977	30552033	Chr10_dbseq-nr_1_14329492-14338830	Unspecified	-
NA-807_Chr2	30552030	30552080	Chr5_dbseq-nr_5_15986218-15995635	Unspecified	+
NA-807_Chr2	30552070	30552256	Chr5_dbseq-nr_5_15986218-15995635	Unspecified	+
NA-807_Chr2	30552294	30552387	Chr5_dbseq-nr_5_28586208-28597377	Unspecified	-
NA-807_Chr2	30552371	30555405	Chr1_dbseq-nr_0_31361734-31369307	Unspecified	+
NA-807_Chr2	30555406	30555971	Chr8_dbseq-nr_8_15690406-15700666	Unspecified	+
NA-807_Chr2	30555954	30557026	Chr1_dbseq-nr_0_20749614-20759901	Unspecified	-
NA-807_Chr2	30556966	30557034	Chr8_dbseq-nr_8_15690406-15700666	Unspecified	+
NA-807_Chr2	30557030	30558320	Chr8_dbseq-nr_8_15690406-15700666	Unspecified	+
NA-807_Chr2	30558292	30558535	Chr3_dbseq-nr_3_15854871-15859987	Unspecified	-
NA-807_Chr2	30558463	30559691	rnd-4_family-321	Unknown	-
NA-807_Chr2	30559692	30560649	Chr10_dbseq-nr_1_14329492-14338830	Unspecified	-
NA-807_Chr2	30573786	30574271	rnd-5_family-222	Unknown	-
NA-807_Chr2	30574361	30575186	rnd-5_family-221	DNA/MULE-MuDR	-
NA-807_Chr2	30575191	30575441	rnd-5_family-222	Unknown	-
NA-807_Chr2	30575220	30575469	rnd-6_family-2262	LINE/L2	+
NA-807_Chr2	30575440	30575787	Chr8_dbseq-nr_8_15690406-15700666	Unspecified	+
NA-807_Chr2	30575768	30576098	Chr3_dbseq-nr_3_15854871-15859987	Unspecified	-
NA-807_Chr2	30575983	30576497	rnd-5_family-2724	LTR/Gypsy	-
NA-807_Chr2	30576491	30576740	rnd-4_family-523	Unknown	-
NA-807_Chr2	30576778	30577158	rnd-6_family-942	Unknown	+
NA-807_Chr2	30577933	30578284	rnd-4_family-356	Unknown	+
NA-807_Chr2	30578276	30578614	Chr8_dbseq-nr_8_15690406-15700666	Unspecified	+
NA-807_Chr2	30578285	30578337	rnd-6_family-2262	LINE/L2	+
NA-807_Chr2	30578618	30578740	rnd-5_family-3200	Unknown	+
NA-807_Chr2	30578759	30579483	Chr4_dbseq-nr_4_4990628-4998484	Unspecified	-
NA-807_Chr2	30579373	30579734	rnd-5_family-2031	Unknown	+
NA-807_Chr2	30579535	30579766	rnd-4_family-966	LTR/Gypsy	+
NA-807_Chr2	30579949	30580496	Chr3_dbseq-nr_3_15854871-15859987	Unspecified	-
NA-807_Chr2	30580129	30581231	Chr5_dbseq-nr_5_28586208-28597377	Unspecified	+
NA-807_Chr2	30581218	30581949	Chr5_dbseq-nr_5_28586208-28597377	Unspecified	+
NA-807_Chr2	30581950	30584895	Chr1_dbseq-nr_0_20749614-20759901	Unspecified	+
NA-807_Chr2	30584896	30585020	Chr2_dbseq-nr_2_32466827-32476745	Unspecified	-
NA-807_Chr2	30585024	30585097	rnd-5_family-4666	LTR/Gypsy	-
NA-807_Chr2	30585051	30585117	Chr5_dbseq-nr_5_28586208-28597377	Unspecified	+
NA-807_Chr2	30585075	30585368	Chr5_dbseq-nr_5_28586208-28597377	Unspecified	+
NA-807_Chr2	30585154	30586755	rnd-3_family-288	LTR/Gypsy	-
NA-807_Chr2	30586751	30587016	Chr5_dbseq-nr_5_28586208-28597377	Unspecified	+
NA-807_Chr2	30586758	30587088	rnd-5_family-1428	LTR/Gypsy	-
NA-807_Chr2	30587085	30587784	rnd-3_family-288	LTR/Gypsy	+
NA-807_Chr2	30587783	30588022	Chr2_dbseq-nr_2_32466827-32476745	Unspecified	+
NA-807_Chr2	30587871	30588115	rnd-5_family-1055	Unknown	+
NA-807_Chr2	30588023	30588109	Chr4_dbseq-nr_4_4990628-4998484	Unspecified	-
NA-807_Chr2	30588116	30588145	Chr5_dbseq-nr_5_28586208-28597377	Unspecified	-
NA-807_Chr2	30588144	30589474	Chr5_dbseq-nr_5_28586208-28597377	Unspecified	-
NA-807_Chr2	30589299	30589607	rnd-5_family-2724	LTR/Gypsy	+
NA-807_Chr2	30589580	30589766	rnd-5_family-2140	Unknown	+
NA-807_Chr2	30589721	30589806	Chr10_dbseq-nr_1_24666145-24670372	Unspecified	-
NA-807_Chr2	30589806	30589911	Chr10_dbseq-nr_1_24666145-24670372	Unspecified	-
NA-807_Chr2	30589921	30589983	Chr10_dbseq-nr_1_24666145-24670372	Unspecified	-
NA-807_Chr2	30589986	30590032	rnd-5_family-2140	Unknown	+
NA-807_Chr2	30590019	30590081	rnd-4_family-9	LTR/Gypsy	+
NA-807_Chr2	30590074	30590895	Chr5_dbseq-nr_5_28586208-28597377	Unspecified	-
NA-807_Chr2	30590896	30590947	rnd-5_family-624	Unknown	+
NA-807_Chr2	30590962	30591446	rnd-5_family-3200	Unknown	+
NA-807_Chr2	30591472	30591642	Chr5_dbseq-nr_5_29529386-29539540	Unspecified	+
NA-807_Chr2	30591585	30592094	Chr4_dbseq-nr_4_19574627-19584014	Unspecified	-
NA-807_Chr2	30592198	30592431	rnd-4_family-1980	LTR/Copia	-
NA-807_Chr2	30592539	30592744	rnd-4_family-1980	LTR/Copia	-
NA-807_Chr2	30592787	30592927	rnd-6_family-2529	LTR/Copia	-
NA-807_Chr2	30592826	30593133	Chr6_dbseq-nr_6_9004600-9013172	Unspecified	+
NA-807_Chr2	30593124	30593472	rnd-4_family-1980	LTR/Copia	-
NA-807_Chr2	30593942	30594146	rnd-5_family-5866	Unknown	+
NA-807_Chr2	30594188	30594242	rnd-5_family-1431	Unknown	+
NA-807_Chr2	30594245	30594523	rnd-4_family-1980	LTR/Copia	-
NA-807_Chr2	30594528	30596314	Chr5_dbseq-nr_5_28586208-28597377	Unspecified	-
NA-807_Chr2	30596129	30596633	rnd-5_family-2724	LTR/Gypsy	+
NA-807_Chr2	30596390	30596730	Chr5_dbseq-nr_5_28586208-28597377	Unspecified	-
NA-807_Chr2	30596731	30597217	Chr5_dbseq-nr_5_28586208-28597377	Unspecified	-
NA-807_Chr2	30598312	30599016	rnd-4_family-402	LINE/L1	+
NA-807_Chr2	30599021	30599479	Chr5_dbseq-nr_5_28586208-28597377	Unspecified	+
NA-807_Chr2	30599478	30601476	Chr5_dbseq-nr_5_28586208-28597377	Unspecified	+
NA-807_Chr2	30601236	30601949	Chr3_dbseq-nr_3_15854871-15859987	Unspecified	-
NA-807_Chr2	30601663	30602118	Chr5_dbseq-nr_5_28586208-28597377	Unspecified	+
NA-807_Chr2	30602122	30602249	Chr4_dbseq-nr_4_4990628-4998484	Unspecified	+
NA-807_Chr2	30602250	30602372	rnd-5_family-4666	LTR/Gypsy	-
NA-807_Chr2	30602299	30602492	Chr5_dbseq-nr_5_28586208-28597377	Unspecified	+
NA-807_Chr2	30602459	30602592	rnd-5_family-1276	LTR/Gypsy	-
NA-807_Chr2	30602593	30603022	Chr5_dbseq-nr_5_28586208-28597377	Unspecified	+
NA-807_Chr2	30602943	30604048	rnd-3_family-288	LTR/Gypsy	+
NA-807_Chr2	30603023	30603212	rnd-5_family-1276	LTR/Gypsy	-
NA-807_Chr2	30604052	30604742	Chr5_dbseq-nr_5_28586208-28597377	Unspecified	-
NA-807_Chr2	30604765	30605836	rnd-3_family-108	LTR/Copia	-
NA-807_Chr2	30605837	30606723	Chr6_dbseq-nr_6_9004600-9013172	Unspecified	+
NA-807_Chr2	30606709	30606779	rnd-4_family-356	Unknown	-
NA-807_Chr2	30606718	30606839	rnd-5_family-222	Unknown	+
NA-807_Chr2	30606778	30607069	Chr8_dbseq-nr_8_15690406-15700666	Unspecified	-
NA-807_Chr2	30607070	30607626	rnd-4_family-356	Unknown	-
NA-807_Chr2	30607627	30610606	Chr1_dbseq-nr_0_20749614-20759901	Unspecified	-
NA-807_Chr2	30610608	30610916	rnd-4_family-356	Unknown	-
NA-807_Chr2	30610988	30611603	rnd-4_family-356	Unknown	-
NA-807_Chr2	30611601	30612333	rnd-5_family-3841	Unknown	-
NA-807_Chr2	30611842	30613718	rnd-6_family-2262	LINE/L2	-
NA-807_Chr2	30613719	30613830	Chr6_dbseq-nr_6_9004600-9013172	Unspecified	+
NA-807_Chr2	30613827	30613917	rnd-6_family-1935	LTR/Copia	-
NA-807_Chr2	30614053	30614601	Chr3_dbseq-nr_3_15854871-15859987	Unspecified	-
NA-807_Chr2	30614245	30615179	Chr5_dbseq-nr_5_28586208-28597377	Unspecified	+
NA-807_Chr2	30614951	30615248	rnd-5_family-2215	LTR/Gypsy	-
NA-807_Chr2	30615263	30616312	rnd-5_family-1276	LTR/Gypsy	-
NA-807_Chr2	30617387	30620783	rnd-4_family-34	LINE/L1	+
NA-807_Chr2	30620787	30621193	rnd-3_family-288	LTR/Gypsy	-
NA-807_Chr2	30621192	30622023	Chr8_dbseq-nr_8_15690406-15700666	Unspecified	-
NA-807_Chr2	30621287	30622466	Chr1_dbseq-nr_0_20749614-20759901	Unspecified	+
NA-807_Chr2	30622326	30622508	rnd-5_family-1050	Unknown	-
NA-807_Chr2	30622424	30623793	Chr10_dbseq-nr_1_14329492-14338830	Unspecified	-
NA-807_Chr2	30623793	30623836	rnd-5_family-1066	Unknown	-
NA-807_Chr2	30623838	30623947	Chr10_dbseq-nr_1_16584736-16587276	Unspecified	+
NA-807_Chr2	30623948	30623964	rnd-4_family-4740	LTR/Gypsy	+
NA-807_Chr2	30623965	30624663	rnd-3_family-288	LTR/Gypsy	-
NA-807_Chr2	30624574	30625769	Chr5_dbseq-nr_5_28586208-28597377	Unspecified	-
NA-807_Chr2	30624664	30624721	rnd-4_family-4740	LTR/Gypsy	+
NA-807_Chr2	30625778	30626327	Chr3_dbseq-nr_3_15854871-15859987	Unspecified	-
NA-807_Chr2	30625972	30626326	Chr5_dbseq-nr_5_28586208-28597377	Unspecified	+
NA-807_Chr2	30626327	30626481	rnd-5_family-8226	LTR/Gypsy	-
NA-807_Chr2	30626493	30626657	Chr2_dbseq-nr_2_32466827-32476745	Unspecified	-
NA-807_Chr2	30626500	30626631	Chr3_dbseq-nr_3_25193927-25203021	Unspecified	+
NA-807_Chr2	30626632	30626771	rnd-5_family-4666	LTR/Gypsy	-
NA-807_Chr2	30626780	30626850	rnd-6_family-2721	LTR/Gypsy	-
NA-807_Chr2	30626851	30627405	Chr5_dbseq-nr_5_28586208-28597377	Unspecified	+
NA-807_Chr2	30627299	30627995	rnd-3_family-288	LTR/Gypsy	+
NA-807_Chr2	30627996	30628037	rnd-6_family-2721	LTR/Gypsy	-
NA-807_Chr2	30628034	30631030	Chr1_dbseq-nr_0_20749614-20759901	Unspecified	+
NA-807_Chr2	30631021	30631437	rnd-3_family-288	LTR/Gypsy	+
NA-807_Chr2	30631240	30631468	rnd-4_family-2500	LTR/Gypsy	-
NA-807_Chr2	30631458	30631514	rnd-4_family-2500	LTR/Gypsy	-
NA-807_Chr2	30631459	30631521	Chr8_dbseq-nr_8_15690406-15700666	Unspecified	+
NA-807_Chr2	30631580	30631707	Chr5_dbseq-nr_5_28586208-28597377	Unspecified	-
NA-807_Chr2	30631609	30631749	Chr3_dbseq-nr_3_15854871-15859987	Unspecified	+
NA-807_Chr2	30632409	30632700	rnd-5_family-649	LTR/Copia	-
NA-807_Chr2	30632701	30633264	rnd-6_family-6843	LTR/Copia	-
NA-807_Chr2	30633340	30633561	rnd-5_family-3091	DNA/CMC-EnSpm	-
NA-807_Chr2	30633704	30633896	rnd-4_family-387	DNA/hAT-Tip100	+
NA-807_Chr2	30633961	30634334	rnd-4_family-387	DNA/hAT-Tip100	+
NA-807_Chr2	30634233	30634373	rnd-6_family-2237	Unknown	-
NA-807_Chr2	30634379	30634533	rnd-5_family-3091	DNA/CMC-EnSpm	-
NA-807_Chr2	30634534	30634593	rnd-6_family-899	LTR/Copia	-
NA-807_Chr2	30634592	30635574	Chr6_dbseq-nr_6_9004600-9013172	Unspecified	-
NA-807_Chr2	30635575	30636014	rnd-3_family-108	LTR/Copia	+
NA-807_Chr2	30636013	30637353	Chr4_dbseq-nr_4_19574627-19584014	Unspecified	+
NA-807_Chr2	30637359	30637451	rnd-5_family-1430	Unknown	+
NA-807_Chr2	30637456	30637744	Chr4_dbseq-nr_4_19574627-19584014	Unspecified	+
NA-807_Chr2	30637745	30639069	rnd-6_family-210	LTR/Gypsy	+
NA-807_Chr2	30638734	30639502	Chr5_dbseq-nr_5_28586208-28597377	Unspecified	-
NA-807_Chr2	30639392	30639655	Chr5_dbseq-nr_5_28586208-28597377	Unspecified	-
NA-807_Chr2	30639656	30639878	rnd-4_family-831	Unknown	+
NA-807_Chr2	30639882	30640413	Chr5_dbseq-nr_5_28586208-28597377	Unspecified	-
NA-807_Chr2	30640406	30647858	Chr4_dbseq-nr_4_19574627-19584014	Unspecified	+
NA-807_Chr2	30647864	30647956	rnd-5_family-1430	Unknown	+
NA-807_Chr2	30647961	30648355	Chr4_dbseq-nr_4_19574627-19584014	Unspecified	+
NA-807_Chr2	30648354	30648628	rnd-4_family-377	LTR/Copia	+
NA-807_Chr2	30648627	30649062	rnd-6_family-899	LTR/Copia	-
NA-807_Chr2	30649094	30649373	rnd-3_family-288	LTR/Gypsy	-
NA-807_Chr2	30649375	30650523	rnd-5_family-1276	LTR/Gypsy	+
NA-807_Chr2	30650188	30651443	Chr5_dbseq-nr_5_28586208-28597377	Unspecified	-
NA-807_Chr2	30651088	30651920	Chr3_dbseq-nr_3_15854871-15859987	Unspecified	+
NA-807_Chr2	30651505	30652096	Chr5_dbseq-nr_5_28586208-28597377	Unspecified	-
NA-807_Chr2	30652097	30653147	Theobroma_cacao_33_4932	Unspecified	+
NA-807_Chr2	30653148	30653299	Chr5_dbseq-nr_5_17035349-17045423	Unspecified	-
NA-807_Chr2	30653296	30658775	Chr9_dbseq-nr_9_32838333-32848497	Unspecified	+
NA-807_Chr2	30658776	30660763	Chr9_dbseq-nr_9_32838333-32848497	Unspecified	-
NA-807_Chr2	30660767	30664859	Chr9_dbseq-nr_9_32202559-32212709	Unspecified	+
NA-807_Chr2	30664857	30667978	Chr5_dbseq-nr_5_17035349-17045423	Unspecified	-
NA-807_Chr2	30667950	30670723	Chr5_dbseq-nr_5_28586208-28597377	Unspecified	-
NA-807_Chr2	30670725	30672750	Chr6_dbseq-nr_6_9004600-9013172	Unspecified	+
NA-807_Chr2	30672749	30675750	Chr1_dbseq-nr_0_20749614-20759901	Unspecified	+
NA-807_Chr2	30675740	30676585	Chr6_dbseq-nr_6_9004600-9013172	Unspecified	+
NA-807_Chr2	30676586	30677660	Chr1_dbseq-nr_0_20749614-20759901	Unspecified	+
NA-807_Chr2	30677657	30677718	rnd-6_family-490	Unknown	+
NA-807_Chr2	30677683	30679538	Chr1_dbseq-nr_0_20749614-20759901	Unspecified	+
NA-807_Chr2	30679547	30685119	Chr6_dbseq-nr_6_9004600-9013172	Unspecified	+
NA-807_Chr2	30685119	30687033	Chr5_dbseq-nr_5_28586208-28597377	Unspecified	-
NA-807_Chr2	30687023	30688152	rnd-3_family-288	LTR/Gypsy	-
NA-807_Chr2	30687860	30688399	rnd-5_family-1428	LTR/Gypsy	+
NA-807_Chr2	30688192	30689294	Chr5_dbseq-nr_5_28586208-28597377	Unspecified	-
NA-807_Chr2	30688939	30689487	Chr3_dbseq-nr_3_15854871-15859987	Unspecified	+
NA-807_Chr2	30689488	30689735	rnd-6_family-899	LTR/Copia	-
NA-807_Chr2	30689765	30690482	Chr6_dbseq-nr_6_9004600-9013172	Unspecified	-
NA-807_Chr2	30690483	30691037	Chr3_dbseq-nr_3_15854871-15859987	Unspecified	-
NA-807_Chr2	30690679	30692051	Chr5_dbseq-nr_5_28586208-28597377	Unspecified	+
NA-807_Chr2	30691722	30692244	rnd-5_family-1428	LTR/Gypsy	-
NA-807_Chr2	30691955	30693071	rnd-3_family-288	LTR/Gypsy	+
NA-807_Chr2	30693071	30693140	Chr6_dbseq-nr_6_9004600-9013172	Unspecified	-
NA-807_Chr2	30693141	30694070	rnd-3_family-288	LTR/Gypsy	-
NA-807_Chr2	30694075	30694341	Chr5_dbseq-nr_5_28586208-28597377	Unspecified	+
NA-807_Chr2	30694342	30694594	Chr3_dbseq-nr_3_15854871-15859987	Unspecified	-
NA-807_Chr2	30694595	30694626	Chr5_dbseq-nr_5_28586208-28597377	Unspecified	+
NA-807_Chr2	30694627	30694980	rnd-4_family-517	LTR/Gypsy	-
NA-807_Chr2	30694929	30695362	Chr5_dbseq-nr_5_28586208-28597377	Unspecified	+
NA-807_Chr2	30695360	30695814	rnd-5_family-947	Unknown	-
NA-807_Chr2	30695817	30695893	rnd-4_family-523	Unknown	-
NA-807_Chr2	30695949	30696342	rnd-4_family-523	Unknown	-
NA-807_Chr2	30696331	30696921	Chr8_dbseq-nr_8_15690406-15700666	Unspecified	+
NA-807_Chr2	30696647	30696958	Chr1_dbseq-nr_0_20749614-20759901	Unspecified	-
NA-807_Chr2	30696978	30699373	Chr1_dbseq-nr_0_20749614-20759901	Unspecified	-
NA-807_Chr2	30698980	30699936	Chr8_dbseq-nr_8_15690406-15700666	Unspecified	+
NA-807_Chr2	30699957	30700850	Chr8_dbseq-nr_8_15690406-15700666	Unspecified	+
NA-807_Chr2	30700808	30701156	Chr3_dbseq-nr_3_15854871-15859987	Unspecified	-
NA-807_Chr2	30701004	30701270	Chr5_dbseq-nr_5_28586208-28597377	Unspecified	+
NA-807_Chr2	30701271	30701522	Chr3_dbseq-nr_3_15854871-15859987	Unspecified	-
NA-807_Chr2	30701523	30701554	Chr5_dbseq-nr_5_28586208-28597377	Unspecified	+
NA-807_Chr2	30701555	30701963	rnd-4_family-517	LTR/Gypsy	-
NA-807_Chr2	30701729	30702388	Chr5_dbseq-nr_5_28586208-28597377	Unspecified	+
NA-807_Chr2	30702389	30702566	rnd-5_family-947	Unknown	-
NA-807_Chr2	30702484	30702585	rnd-5_family-7647	Unknown	+
NA-807_Chr2	30702566	30702633	rnd-6_family-2262	LINE/L2	+
NA-807_Chr2	30702613	30702976	Chr8_dbseq-nr_8_15690406-15700666	Unspecified	+
NA-807_Chr2	30702977	30703417	rnd-5_family-1428	LTR/Gypsy	+
NA-807_Chr2	30703076	30703778	Chr5_dbseq-nr_5_28586208-28597377	Unspecified	-
NA-807_Chr2	30703782	30711712	Chr9_dbseq-nr_9_32838333-32848497	Unspecified	+
NA-807_Chr2	30711718	30714733	Chr1_dbseq-nr_0_20749614-20759901	Unspecified	+
NA-807_Chr2	30714711	30716294	Chr9_dbseq-nr_9_32838333-32848497	Unspecified	+
NA-807_Chr2	30716289	30716828	Theobroma_cacao_40_2011	Unspecified	-
NA-807_Chr2	30716834	30716921	Chr5_dbseq-nr_5_28586208-28597377	Unspecified	-
NA-807_Chr2	30718132	30718587	Chr5_dbseq-nr_5_28586208-28597377	Unspecified	-
NA-807_Chr2	30718232	30718779	Chr3_dbseq-nr_3_15854871-15859987	Unspecified	+
NA-807_Chr2	30718781	30719875	Chr6_dbseq-nr_6_9004600-9013172	Unspecified	-
NA-807_Chr2	30719887	30720030	rnd-6_family-899	LTR/Copia	-
NA-807_Chr2	30729115	30729529	Chr5_dbseq-nr_5_28586208-28597377	Unspecified	-
NA-807_Chr2	30730397	30730566	rnd-4_family-402	LINE/L1	-
NA-807_Chr2	30731799	30731873	rnd-5_family-4034	Unknown	-
NA-807_Chr2	30731958	30732042	rnd-5_family-2205	Unknown	-
NA-807_Chr2	30732037	30732949	Chr4_dbseq-nr_4_19574627-19584014	Unspecified	-
NA-807_Chr2	30732950	30733053	rnd-6_family-210	LTR/Gypsy	-
NA-807_Chr2	30733012	30733168	Chr5_dbseq-nr_5_29529386-29539540	Unspecified	+
NA-807_Chr2	30733040	30733765	Chr4_dbseq-nr_4_19574627-19584014	Unspecified	-
NA-807_Chr2	30733766	30734967	Chr1_dbseq-nr_0_20749614-20759901	Unspecified	+
NA-807_Chr2	30734804	30734987	rnd-5_family-1050	Unknown	-
NA-807_Chr2	30734988	30735117	Chr4_dbseq-nr_4_19574627-19584014	Unspecified	-
NA-807_Chr2	30734993	30736622	Chr3_dbseq-nr_3_24790015-24801025	Unspecified	+
NA-807_Chr2	30736623	30740278	Chr4_dbseq-nr_4_19574627-19584014	Unspecified	-
NA-807_Chr2	30740186	30740345	rnd-5_family-2118	LTR/Copia	+
NA-807_Chr2	30740220	30740275	rnd-5_family-728	Unknown	-
NA-807_Chr2	30740276	30740344	rnd-6_family-1752	Unknown	+
NA-807_Chr2	30740345	30740407	rnd-5_family-728	Unknown	-
NA-807_Chr2	30740346	30741002	Chr4_dbseq-nr_4_19574627-19584014	Unspecified	-
NA-807_Chr2	30741007	30741098	rnd-5_family-1430	Unknown	-
NA-807_Chr2	30741104	30742453	Chr4_dbseq-nr_4_19574627-19584014	Unspecified	-
NA-807_Chr2	30742395	30742487	Chr9_dbseq-nr_9_38419737-38429432	Unspecified	+
NA-807_Chr2	30742456	30742502	Chr4_dbseq-nr_4_19574627-19584014	Unspecified	+
NA-807_Chr2	30742508	30742600	rnd-5_family-1430	Unknown	+
NA-807_Chr2	30742605	30742999	Chr4_dbseq-nr_4_19574627-19584014	Unspecified	+
NA-807_Chr2	30743152	30743284	rnd-5_family-2123	Unknown	+
NA-807_Chr2	30743285	30743508	rnd-4_family-1725	LINE/R1	+
NA-807_Chr2	30743539	30743859	rnd-4_family-2718	DNA/hAT-Tip100	+
NA-807_Chr2	30743863	30744421	Chr3_dbseq-nr_3_15854871-15859987	Unspecified	-
NA-807_Chr2	30744061	30744693	Chr5_dbseq-nr_5_28586208-28597377	Unspecified	+
NA-807_Chr2	30744676	30744743	rnd-5_family-4666	LTR/Gypsy	-
NA-807_Chr2	30744712	30744751	rnd-5_family-4666	LTR/Gypsy	-
NA-807_Chr2	30744753	30744815	rnd-5_family-1578	LTR/Gypsy	-
NA-807_Chr2	30744816	30744981	Chr3_dbseq-nr_3_15854871-15859987	Unspecified	-
NA-807_Chr2	30744919	30745099	Chr5_dbseq-nr_5_28586208-28597377	Unspecified	+
NA-807_Chr2	30744965	30745393	rnd-5_family-2034	LTR/Gypsy	-
NA-807_Chr2	30744982	30744993	rnd-5_family-1578	LTR/Gypsy	-
NA-807_Chr2	30745400	30745470	rnd-5_family-947	Unknown	-
NA-807_Chr2	30745452	30746021	Chr3_dbseq-nr_3_15854871-15859987	Unspecified	-
NA-807_Chr2	30745683	30746118	Chr5_dbseq-nr_5_28586208-28597377	Unspecified	+
NA-807_Chr2	30746119	30746196	rnd-5_family-4666	LTR/Gypsy	-
NA-807_Chr2	30746192	30746316	Chr2_dbseq-nr_2_32466827-32476745	Unspecified	-
NA-807_Chr2	30746330	30746444	rnd-5_family-4666	LTR/Gypsy	-
NA-807_Chr2	30746372	30746474	Chr5_dbseq-nr_5_28586208-28597377	Unspecified	+
NA-807_Chr2	30746479	30747729	rnd-6_family-2721	LTR/Gypsy	-
NA-807_Chr2	30746869	30747970	rnd-3_family-288	LTR/Gypsy	+
NA-807_Chr2	30747781	30748002	rnd-4_family-2500	LTR/Gypsy	-
NA-807_Chr2	30747992	30748055	rnd-4_family-2500	LTR/Gypsy	-
NA-807_Chr2	30748000	30748062	Chr8_dbseq-nr_8_15690406-15700666	Unspecified	+
NA-807_Chr2	30748058	30748449	rnd-5_family-947	Unknown	-
NA-807_Chr2	30748452	30748528	rnd-4_family-523	Unknown	-
NA-807_Chr2	30748603	30748964	rnd-5_family-2578	Unknown	+
NA-807_Chr2	30748971	30749262	Chr8_dbseq-nr_8_15690406-15700666	Unspecified	+
NA-807_Chr2	30749175	30749326	rnd-5_family-222	Unknown	-
NA-807_Chr2	30749325	30749921	rnd-4_family-2718	DNA/hAT-Tip100	+
NA-807_Chr2	30749932	30750147	rnd-6_family-512	DNA/hAT-Tip100	+
NA-807_Chr2	30750376	30750455	rnd-5_family-2205	Unknown	-
NA-807_Chr2	30750627	30750891	rnd-5_family-4	DNA/hAT-Ac	+
NA-807_Chr2	30750908	30750979	rnd-5_family-3596	Unknown	-
NA-807_Chr2	30751077	30751388	rnd-5_family-3596	Unknown	-
NA-807_Chr2	30751160	30752043	rnd-4_family-1954	Unknown	+
NA-807_Chr2	30752012	30752052	rnd-4_family-1954	Unknown	+
NA-807_Chr2	30752057	30752124	rnd-5_family-2391	Unknown	-
NA-807_Chr2	30752148	30752698	rnd-4_family-1725	LINE/R1	+
NA-807_Chr2	30752866	30753090	rnd-5_family-2205	Unknown	-
NA-807_Chr2	30753127	30753390	rnd-4_family-1954	Unknown	+
NA-807_Chr2	30753391	30753835	rnd-4_family-1725	LINE/R1	+
NA-807_Chr2	30753836	30753886	rnd-4_family-1954	Unknown	+
NA-807_Chr2	30753991	30754222	rnd-4_family-1725	LINE/R1	+
NA-807_Chr2	30754235	30754553	rnd-4_family-1954	Unknown	+
NA-807_Chr2	30754617	30754774	rnd-5_family-3902	Unknown	-
NA-807_Chr2	30754802	30754991	rnd-4_family-1954	Unknown	-
NA-807_Chr2	30755056	30755372	rnd-5_family-4671	Unknown	-
NA-807_Chr2	30756233	30756764	Chr5_dbseq-nr_5_28586208-28597377	Unspecified	-
NA-807_Chr2	30756406	30756973	Chr3_dbseq-nr_3_15854871-15859987	Unspecified	+
NA-807_Chr2	30756965	30760231	Chr9_dbseq-nr_9_38419737-38429432	Unspecified	-
NA-807_Chr2	30760223	30764086	Chr5_dbseq-nr_5_6325733-6335885	Unspecified	-
NA-807_Chr2	30764096	30764403	rnd-6_family-1506	Unknown	+
NA-807_Chr2	30764415	30766706	Chr9_dbseq-nr_9_32202559-32212709	Unspecified	-
NA-807_Chr2	30766704	30774430	Chr9_dbseq-nr_9_32202559-32212709	Unspecified	-
NA-807_Chr2	30774464	30774709	rnd-6_family-1506	Unknown	-
NA-807_Chr2	30774712	30774990	rnd-5_family-1055	Unknown	-
NA-807_Chr2	30774991	30775151	Chr4_dbseq-nr_4_4990628-4998484	Unspecified	+
NA-807_Chr2	30775105	30775190	rnd-5_family-2901	Unknown	-
NA-807_Chr2	30775127	30775203	rnd-5_family-1649	LTR/Copia	+
NA-807_Chr2	30775231	30775602	Chr8_dbseq-nr_8_15690406-15700666	Unspecified	-
NA-807_Chr2	30775558	30775812	rnd-6_family-2262	LINE/L2	-
NA-807_Chr2	30775603	30775840	rnd-4_family-523	Unknown	+
NA-807_Chr2	30775817	30776743	rnd-3_family-288	LTR/Gypsy	-
NA-807_Chr2	30776459	30776936	rnd-5_family-1428	LTR/Gypsy	+
NA-807_Chr2	30776740	30776945	Chr5_dbseq-nr_5_28586208-28597377	Unspecified	-
NA-807_Chr2	30776925	30777030	Chr10_dbseq-nr_1_24666145-24670372	Unspecified	-
NA-807_Chr2	30777043	30777096	rnd-5_family-868	Unknown	-
NA-807_Chr2	30777097	30777125	rnd-5_family-2140	Unknown	+
NA-807_Chr2	30777137	30777244	rnd-5_family-868	Unknown	-
NA-807_Chr2	30777245	30777292	rnd-5_family-1428	LTR/Gypsy	+
NA-807_Chr2	30777293	30777412	rnd-5_family-7080	Unknown	-
NA-807_Chr2	30777413	30777424	rnd-5_family-1428	LTR/Gypsy	+
NA-807_Chr2	30777436	30777614	Chr5_dbseq-nr_5_28586208-28597377	Unspecified	-
NA-807_Chr2	30777615	30777854	Chr3_dbseq-nr_3_15854871-15859987	Unspecified	+
NA-807_Chr2	30777855	30778124	Chr5_dbseq-nr_5_28586208-28597377	Unspecified	-
NA-807_Chr2	30778167	30778642	rnd-5_family-2031	Unknown	-
NA-807_Chr2	30778475	30778784	Chr4_dbseq-nr_4_4990628-4998484	Unspecified	+
NA-807_Chr2	30778806	30778948	rnd-3_family-85	Unknown	-
NA-807_Chr2	30778949	30779146	rnd-4_family-966	LTR/Gypsy	-
NA-807_Chr2	30779147	30779756	rnd-3_family-85	Unknown	-
NA-807_Chr2	30779764	30779940	rnd-4_family-1725	LINE/R1	-
NA-807_Chr2	30779921	30780249	Chr5_dbseq-nr_5_28586208-28597377	Unspecified	-
NA-807_Chr2	30780250	30780572	rnd-6_family-491	Unknown	+
NA-807_Chr2	30780573	30781134	Chr5_dbseq-nr_5_28586208-28597377	Unspecified	-
NA-807_Chr2	30781131	30781295	rnd-6_family-491	Unknown	+
NA-807_Chr2	30781478	30783628	Chr5_dbseq-nr_5_28586208-28597377	Unspecified	-
NA-807_Chr2	30783629	30783728	Chr10_dbseq-nr_1_14329492-14338830	Unspecified	-
NA-807_Chr2	30783764	30783893	rnd-5_family-2118	LTR/Copia	-
NA-807_Chr2	30783875	30784022	rnd-5_family-1434	LTR/Copia	-
NA-807_Chr2	30783956	30784476	rnd-5_family-728	Unknown	+
NA-807_Chr2	30784405	30784566	Chr4_dbseq-nr_4_19574627-19584014	Unspecified	+
NA-807_Chr2	30784676	30785320	rnd-6_family-732	LTR/Gypsy	-
NA-807_Chr2	30785343	30785425	Chr5_dbseq-nr_5_28586208-28597377	Unspecified	+
NA-807_Chr2	30785426	30785507	rnd-5_family-2391	Unknown	-
NA-807_Chr2	30785513	30786140	rnd-5_family-2898	Unknown	+
NA-807_Chr2	30786142	30787254	rnd-5_family-1053	Unknown	+
NA-807_Chr2	30787259	30787514	rnd-5_family-1387	Unknown	-
NA-807_Chr2	30787468	30787904	rnd-5_family-1053	Unknown	+
NA-807_Chr2	30787973	30788320	rnd-5_family-1053	Unknown	+
NA-807_Chr2	30788313	30788411	rnd-5_family-2898	Unknown	+
NA-807_Chr2	30788408	30788829	rnd-5_family-729	Unknown	+
NA-807_Chr2	30788810	30788898	rnd-5_family-4034	Unknown	-
NA-807_Chr2	30788823	30789002	Chr3_dbseq-nr_3_15854871-15859987	Unspecified	-
NA-807_Chr2	30788971	30789084	rnd-6_family-7602	Unknown	-
NA-807_Chr2	30789008	30789091	rnd-6_family-10703	Unknown	+
NA-807_Chr2	30789096	30789336	Chr3_dbseq-nr_3_15854871-15859987	Unspecified	-
NA-807_Chr2	30789368	30789450	rnd-4_family-517	LTR/Gypsy	-
NA-807_Chr2	30789454	30789612	Chr5_dbseq-nr_5_28586208-28597377	Unspecified	+
NA-807_Chr2	30789613	30789772	rnd-5_family-2215	LTR/Gypsy	-
NA-807_Chr2	30789773	30789872	Chr5_dbseq-nr_5_28586208-28597377	Unspecified	+
NA-807_Chr2	30789850	30790090	rnd-6_family-2262	LINE/L2	+
NA-807_Chr2	30789878	30791261	rnd-4_family-523	Unknown	-
NA-807_Chr2	30791260	30791611	Chr8_dbseq-nr_8_15690406-15700666	Unspecified	+
NA-807_Chr2	30791603	30791782	rnd-5_family-436	Unknown	-
NA-807_Chr2	30791694	30792107	rnd-4_family-1954	Unknown	+
NA-807_Chr2	30791873	30792502	rnd-5_family-3596	Unknown	-
NA-807_Chr2	30792530	30792587	rnd-5_family-1431	Unknown	+
NA-807_Chr2	30792597	30793230	rnd-4_family-1980	LTR/Copia	-
NA-807_Chr2	30793231	30794213	Chr6_dbseq-nr_6_9004600-9013172	Unspecified	+
NA-807_Chr2	30794212	30796351	Chr5_dbseq-nr_5_28586208-28597377	Unspecified	-
NA-807_Chr2	30796336	30796998	Chr5_dbseq-nr_5_28586208-28597377	Unspecified	-
NA-807_Chr2	30796997	30797621	Chr6_dbseq-nr_6_9004600-9013172	Unspecified	+
NA-807_Chr2	30797618	30797900	Chr6_dbseq-nr_6_9004600-9013172	Unspecified	+
NA-807_Chr2	30797929	30799014	rnd-5_family-2824	LTR/Copia	-
NA-807_Chr2	30799015	30800084	Chr6_dbseq-nr_6_9004600-9013172	Unspecified	+
NA-807_Chr2	30800084	30800714	rnd-5_family-4600	Unknown	+
NA-807_Chr2	30800715	30802111	rnd-4_family-1980	LTR/Copia	-
NA-807_Chr2	30802136	30802193	rnd-5_family-1431	Unknown	+
NA-807_Chr2	30802203	30802835	rnd-4_family-1980	LTR/Copia	-
NA-807_Chr2	30802836	30804075	Chr6_dbseq-nr_6_9004600-9013172	Unspecified	+
NA-807_Chr2	30804081	30804092	rnd-4_family-1665	Unknown	-
NA-807_Chr2	30804093	30804189	rnd-6_family-2269	Unknown	+
NA-807_Chr2	30804143	30804278	rnd-3_family-85	Unknown	+
NA-807_Chr2	30804190	30804201	rnd-4_family-1665	Unknown	-
NA-807_Chr2	30804291	30804676	rnd-4_family-1665	Unknown	-
NA-807_Chr2	30804458	30804792	rnd-6_family-2269	Unknown	+
NA-807_Chr2	30804792	30804924	rnd-5_family-1434	LTR/Copia	+
NA-807_Chr2	30805034	30808007	Chr9_dbseq-nr_9_32838333-32848497	Unspecified	-
NA-807_Chr2	30808156	30808346	rnd-5_family-728	Unknown	-
NA-807_Chr2	30808362	30808481	Chr4_dbseq-nr_4_19574627-19584014	Unspecified	-
NA-807_Chr2	30808476	30808645	rnd-5_family-728	Unknown	-
NA-807_Chr2	30808595	30808652	rnd-5_family-3200	Unknown	+
NA-807_Chr2	30808652	30808718	Chr4_dbseq-nr_4_19574627-19584014	Unspecified	-
NA-807_Chr2	30808719	30808756	rnd-3_family-25	LTR/Copia	+
NA-807_Chr2	30808757	30809110	rnd-5_family-1560	Unknown	+
NA-807_Chr2	30809111	30809158	rnd-3_family-25	LTR/Copia	+
NA-807_Chr2	30809132	30809724	rnd-3_family-25	LTR/Copia	+
NA-807_Chr2	30809237	30809726	rnd-6_family-2182	Unknown	+
NA-807_Chr2	30809730	30809767	rnd-5_family-1434	LTR/Copia	+
NA-807_Chr2	30809735	30809873	Chr5_dbseq-nr_5_29529386-29539540	Unspecified	+
NA-807_Chr2	30809737	30810006	Theobroma_cacao_33_4932	Unspecified	-
NA-807_Chr2	30809822	30810154	rnd-3_family-25	LTR/Copia	+
NA-807_Chr2	30810160	30810497	rnd-6_family-1172	LTR/Copia	+
NA-807_Chr2	30810498	30810736	Chr3_dbseq-nr_3_25730023-25735693	Unspecified	-
NA-807_Chr2	30810502	30811103	rnd-5_family-2290	LTR/Copia	+
NA-807_Chr2	30811274	30811666	Chr4_dbseq-nr_4_19574627-19584014	Unspecified	-
NA-807_Chr2	30811670	30811762	rnd-5_family-1430	Unknown	-
NA-807_Chr2	30811751	30811995	Chr4_dbseq-nr_4_19574627-19584014	Unspecified	-
NA-807_Chr2	30811984	30812220	rnd-5_family-3609	Unknown	+
NA-807_Chr2	30811990	30812513	rnd-5_family-1430	Unknown	-
NA-807_Chr2	30812465	30812506	Chr5_dbseq-nr_5_6325733-6335885	Unspecified	+
NA-807_Chr2	30812507	30812654	Theobroma_cacao_33_4932	Unspecified	-
NA-807_Chr2	30812655	30812697	Chr5_dbseq-nr_5_6325733-6335885	Unspecified	+
NA-807_Chr2	30812698	30812755	rnd-5_family-3609	Unknown	+
NA-807_Chr2	30812754	30815852	Chr5_dbseq-nr_5_28586208-28597377	Unspecified	+
NA-807_Chr2	30815852	30816151	Chr9_dbseq-nr_9_38419737-38429432	Unspecified	+
NA-807_Chr2	30816156	30817421	Chr1_dbseq-nr_0_20749614-20759901	Unspecified	+
NA-807_Chr2	30817281	30817464	rnd-5_family-1050	Unknown	-
NA-807_Chr2	30817379	30818730	Chr10_dbseq-nr_1_14329492-14338830	Unspecified	-
NA-807_Chr2	30818730	30818772	rnd-5_family-1066	Unknown	-
NA-807_Chr2	30818774	30821053	Chr10_dbseq-nr_1_16584736-16587276	Unspecified	+
NA-807_Chr2	30820926	30822293	Chr5_dbseq-nr_5_28586208-28597377	Unspecified	-
NA-807_Chr2	30821447	30823485	Chr3_dbseq-nr_3_24790015-24801025	Unspecified	+
NA-807_Chr2	30822523	30823843	Chr5_dbseq-nr_5_28586208-28597377	Unspecified	-
NA-807_Chr2	30823464	30826480	Chr3_dbseq-nr_3_24790015-24801025	Unspecified	+
NA-807_Chr2	30826524	30826633	Chr10_dbseq-nr_1_16584736-16587276	Unspecified	+
NA-807_Chr2	30826634	30826906	Chr9_dbseq-nr_9_38419737-38429432	Unspecified	+
NA-807_Chr2	30827532	30827702	rnd-5_family-1604	LTR/Caulimovirus	+
NA-807_Chr2	30827703	30827902	Chr4_dbseq-nr_4_19574627-19584014	Unspecified	-
NA-807_Chr2	30827894	30828672	rnd-5_family-3200	Unknown	+
NA-807_Chr2	30828684	30828872	rnd-5_family-3199	Unknown	+
NA-807_Chr2	30828718	30828936	rnd-5_family-3034	Unknown	-
NA-807_Chr2	30828785	30828974	rnd-6_family-1924	LTR/Copia	+
NA-807_Chr2	30828970	30829391	rnd-5_family-4599	Unknown	-
NA-807_Chr2	30829397	30829765	rnd-5_family-1604	LTR/Caulimovirus	+
NA-807_Chr2	30829802	30830727	rnd-5_family-1604	LTR/Caulimovirus	+
NA-807_Chr2	30830989	30831117	rnd-5_family-1604	LTR/Caulimovirus	+
NA-807_Chr2	30834560	30834852	rnd-3_family-25	LTR/Copia	-
NA-807_Chr2	30834892	30835725	Chr3_dbseq-nr_3_25193927-25203021	Unspecified	-
NA-807_Chr2	30835711	30835930	rnd-5_family-3898	Unknown	+
NA-807_Chr2	30835951	30836215	Chr2_dbseq-nr_2_32466827-32476745	Unspecified	+
NA-807_Chr2	30835954	30836099	Chr3_dbseq-nr_3_25193927-25203021	Unspecified	-
NA-807_Chr2	30836100	30836231	rnd-4_family-517	LTR/Gypsy	-
NA-807_Chr2	30836232	30836258	Chr3_dbseq-nr_3_25193927-25203021	Unspecified	-
NA-807_Chr2	30836273	30836343	rnd-5_family-1743	Unknown	+
NA-807_Chr2	30836360	30836527	rnd-3_family-25	LTR/Copia	-
NA-807_Chr2	30836482	30836654	rnd-5_family-2557	Unknown	-
NA-807_Chr2	30836505	30836722	Chr4_dbseq-nr_4_19574627-19584014	Unspecified	+
NA-807_Chr2	30836602	30836768	rnd-5_family-1434	LTR/Copia	-
NA-807_Chr2	30836769	30837671	rnd-6_family-2182	Unknown	-
NA-807_Chr2	30837663	30837811	Chr6_dbseq-nr_6_9004600-9013172	Unspecified	+
NA-807_Chr2	30837965	30838324	Chr5_dbseq-nr_5_28586208-28597377	Unspecified	-
NA-807_Chr2	30838401	30838736	rnd-2_family-41	Unknown	+
NA-807_Chr2	30838784	30838950	rnd-6_family-2721	LTR/Gypsy	-
NA-807_Chr2	30839000	30839672	rnd-5_family-7011	Unknown	-
NA-807_Chr2	30839599	30840963	rnd-2_family-41	Unknown	+
NA-807_Chr2	30840916	30840991	Chr3_dbseq-nr_3_15854871-15859987	Unspecified	+
NA-807_Chr2	30840992	30842252	Chr5_dbseq-nr_5_28586208-28597377	Unspecified	-
NA-807_Chr2	30842259	30842599	Chr5_dbseq-nr_5_28586208-28597377	Unspecified	+
NA-807_Chr2	30842594	30843151	Chr3_dbseq-nr_3_15854871-15859987	Unspecified	-
NA-807_Chr2	30842813	30843166	Chr5_dbseq-nr_5_28586208-28597377	Unspecified	+
NA-807_Chr2	30843167	30843302	rnd-5_family-8226	LTR/Gypsy	-
NA-807_Chr2	30843307	30843451	Chr2_dbseq-nr_2_32466827-32476745	Unspecified	-
NA-807_Chr2	30843452	30843596	rnd-5_family-4666	LTR/Gypsy	-
NA-807_Chr2	30843531	30843629	Chr5_dbseq-nr_5_28586208-28597377	Unspecified	+
NA-807_Chr2	30843630	30844343	rnd-5_family-2934	LTR/Gypsy	-
NA-807_Chr2	30844344	30845183	rnd-3_family-288	LTR/Gypsy	+
NA-807_Chr2	30844994	30845218	rnd-4_family-2500	LTR/Gypsy	-
NA-807_Chr2	30845204	30845267	rnd-4_family-2500	LTR/Gypsy	-
NA-807_Chr2	30845211	30845278	Chr8_dbseq-nr_8_15690406-15700666	Unspecified	+
NA-807_Chr2	30845253	30845603	Chr5_dbseq-nr_5_28586208-28597377	Unspecified	+
NA-807_Chr2	30845461	30845656	rnd-4_family-3396	Unknown	-
NA-807_Chr2	30845663	30845899	Chr5_dbseq-nr_5_28586208-28597377	Unspecified	+
NA-807_Chr2	30845903	30846475	rnd-6_family-2721	LTR/Gypsy	-
NA-807_Chr2	30846452	30848218	Chr5_dbseq-nr_5_28586208-28597377	Unspecified	-
NA-807_Chr2	30848048	30848367	rnd-5_family-2724	LTR/Gypsy	+
NA-807_Chr2	30848393	30848596	rnd-5_family-2140	Unknown	+
NA-807_Chr2	30848583	30848634	rnd-4_family-9	LTR/Gypsy	+
NA-807_Chr2	30848665	30849491	Chr5_dbseq-nr_5_28586208-28597377	Unspecified	-
NA-807_Chr2	30849482	30850413	rnd-3_family-288	LTR/Gypsy	+
NA-807_Chr2	30850410	30852602	Chr5_dbseq-nr_5_28586208-28597377	Unspecified	-
NA-807_Chr2	30852593	30852693	rnd-6_family-2269	Unknown	-
NA-807_Chr2	30852679	30852879	rnd-3_family-85	Unknown	-
NA-807_Chr2	30852788	30852897	rnd-6_family-2269	Unknown	+
NA-807_Chr2	30852864	30852923	rnd-5_family-3596	Unknown	+
NA-807_Chr2	30852925	30854559	rnd-5_family-973	Unknown	-
NA-807_Chr2	30854297	30854997	rnd-3_family-25	LTR/Copia	+
NA-807_Chr2	30854922	30855286	Chr1_dbseq-nr_0_27802264-27807370	Unspecified	+
NA-807_Chr2	30854993	30855311	rnd-5_family-1434	LTR/Copia	+
NA-807_Chr2	30855356	30855582	rnd-4_family-1725	LINE/R1	-
NA-807_Chr2	30855717	30855940	rnd-4_family-1725	LINE/R1	-
NA-807_Chr2	30855937	30855998	rnd-4_family-1725	LINE/R1	-
NA-807_Chr2	30855959	30856552	rnd-4_family-1954	Unknown	-
NA-807_Chr2	30856589	30856690	rnd-6_family-2269	Unknown	-
NA-807_Chr2	30856664	30857835	rnd-3_family-85	Unknown	-
NA-807_Chr2	30857853	30858254	rnd-5_family-436	Unknown	+
NA-807_Chr2	30858247	30858856	Chr2_dbseq-nr_2_16610931-16622963	Unspecified	+
NA-807_Chr2	30858882	30858998	Chr3_dbseq-nr_3_15854871-15859987	Unspecified	-
NA-807_Chr2	30859004	30859087	rnd-5_family-4689	Unknown	-
NA-807_Chr2	30859086	30859579	Chr5_dbseq-nr_5_28586208-28597377	Unspecified	+
NA-807_Chr2	30859589	30859720	Chr2_dbseq-nr_2_32466827-32476745	Unspecified	-
NA-807_Chr2	30859721	30859852	rnd-5_family-4666	LTR/Gypsy	-
NA-807_Chr2	30859745	30859898	Theobroma_cacao_16_898	Unspecified	+
NA-807_Chr2	30859871	30859986	rnd-4_family-2500	LTR/Gypsy	-
NA-807_Chr2	30859983	30860684	rnd-5_family-2724	LTR/Gypsy	-
NA-807_Chr2	30860446	30861511	rnd-3_family-288	LTR/Gypsy	+
NA-807_Chr2	30861322	30863692	rnd-4_family-9	LTR/Gypsy	-
NA-807_Chr2	30863682	30864027	Chr4_dbseq-nr_4_3092234-3094294	Unspecified	-
NA-807_Chr2	30864048	30866493	Chr3_dbseq-nr_3_15854871-15859987	Unspecified	-
NA-807_Chr2	30866162	30866655	Chr5_dbseq-nr_5_28586208-28597377	Unspecified	+
NA-807_Chr2	30866650	30866664	Chr3_dbseq-nr_3_25193927-25203021	Unspecified	+
NA-807_Chr2	30866665	30866790	Chr2_dbseq-nr_2_32466827-32476745	Unspecified	-
NA-807_Chr2	30866794	30866867	rnd-5_family-4666	LTR/Gypsy	-
NA-807_Chr2	30866837	30866951	Chr5_dbseq-nr_5_28586208-28597377	Unspecified	+
NA-807_Chr2	30866946	30867062	rnd-4_family-2500	LTR/Gypsy	-
NA-807_Chr2	30867064	30867138	Chr5_dbseq-nr_5_28586208-28597377	Unspecified	+
NA-807_Chr2	30867072	30867783	rnd-5_family-1428	LTR/Gypsy	-
NA-807_Chr2	30867544	30868613	rnd-3_family-288	LTR/Gypsy	+
NA-807_Chr2	30868425	30869459	rnd-4_family-2500	LTR/Gypsy	-
NA-807_Chr2	30869469	30869950	Chr2_dbseq-nr_2_32466827-32476745	Unspecified	+
NA-807_Chr2	30869796	30870011	rnd-5_family-2031	Unknown	+
NA-807_Chr2	30870008	30870513	rnd-4_family-321	Unknown	-
NA-807_Chr2	30870089	30871709	rnd-5_family-2578	Unknown	+
NA-807_Chr2	30871700	30871956	rnd-5_family-2578	Unknown	+
NA-807_Chr2	30871963	30872322	Chr8_dbseq-nr_8_15690406-15700666	Unspecified	+
NA-807_Chr2	30872326	30872502	rnd-5_family-624	Unknown	+
NA-807_Chr2	30872503	30872657	rnd-5_family-1649	LTR/Copia	-
NA-807_Chr2	30872633	30872801	Chr3_dbseq-nr_3_25193927-25203021	Unspecified	-
NA-807_Chr2	30872788	30873077	rnd-5_family-1055	Unknown	+
NA-807_Chr2	30872802	30872944	Chr2_dbseq-nr_2_32466827-32476745	Unspecified	+
NA-807_Chr2	30873079	30873110	Chr2_dbseq-nr_2_32466827-32476745	Unspecified	-
NA-807_Chr2	30873111	30873379	rnd-4_family-1820	Unknown	+
NA-807_Chr2	30873380	30873534	Chr2_dbseq-nr_2_32466827-32476745	Unspecified	-
NA-807_Chr2	30873547	30873768	rnd-5_family-3898	Unknown	-
NA-807_Chr2	30873836	30873889	Chr4_dbseq-nr_4_4990628-4998484	Unspecified	+
NA-807_Chr2	30873914	30874510	Chr9_dbseq-nr_9_32202559-32212709	Unspecified	+
NA-807_Chr2	30874508	30875176	Chr5_dbseq-nr_5_28586208-28597377	Unspecified	+
NA-807_Chr2	30875139	30875224	Chr5_dbseq-nr_5_28586208-28597377	Unspecified	-
NA-807_Chr2	30875160	30875549	Chr5_dbseq-nr_5_28586208-28597377	Unspecified	+
NA-807_Chr2	30875364	30876822	rnd-3_family-288	LTR/Gypsy	-
NA-807_Chr2	30876805	30877183	Chr1_dbseq-nr_0_20749614-20759901	Unspecified	-
NA-807_Chr2	30877131	30877363	rnd-3_family-288	LTR/Gypsy	-
NA-807_Chr2	30877362	30886863	Chr9_dbseq-nr_9_32202559-32212709	Unspecified	+
NA-807_Chr2	30886953	30887243	rnd-5_family-1055	Unknown	-
NA-807_Chr2	30887244	30887368	Chr2_dbseq-nr_2_32466827-32476745	Unspecified	-
NA-807_Chr2	30887402	30887735	rnd-5_family-1052	LTR/Copia	+
NA-807_Chr2	30887736	30887899	rnd-5_family-2031	Unknown	-
NA-807_Chr2	30887704	30888539	Chr3_dbseq-nr_3_25193927-25203021	Unspecified	+
NA-807_Chr2	30888544	30889200	Chr5_dbseq-nr_5_17035349-17045423	Unspecified	+
NA-807_Chr2	30889368	30889411	rnd-6_family-2992	Unknown	+
NA-807_Chr2	30889412	30889542	rnd-5_family-5272	Unknown	-
NA-807_Chr2	30889543	30889601	rnd-6_family-2992	Unknown	+
NA-807_Chr2	30889605	30889888	rnd-5_family-1055	Unknown	-
NA-807_Chr2	30889709	30890054	Chr3_dbseq-nr_3_25193927-25203021	Unspecified	+
NA-807_Chr2	30889889	30890055	Chr4_dbseq-nr_4_4990628-4998484	Unspecified	+
NA-807_Chr2	30890023	30890230	rnd-5_family-1649	LTR/Copia	+
NA-807_Chr2	30890044	30890590	rnd-5_family-2031	Unknown	-
NA-807_Chr2	30890430	30893900	Chr4_dbseq-nr_4_4990628-4998484	Unspecified	+
NA-807_Chr2	30893852	30893917	Chr2_dbseq-nr_2_32466827-32476745	Unspecified	-
NA-807_Chr2	30893915	30894100	rnd-5_family-1274	Unknown	-
NA-807_Chr2	30894028	30894273	rnd-6_family-530	LTR/Copia	+
NA-807_Chr2	30894274	30895874	Chr2_dbseq-nr_2_16610931-16622963	Unspecified	-
NA-807_Chr2	30894274	30894364	rnd-6_family-2166	Unknown	+
NA-807_Chr2	30895889	30896211	rnd-5_family-2031	Unknown	-
NA-807_Chr2	30896001	30896867	Chr4_dbseq-nr_4_4990628-4998484	Unspecified	+
NA-807_Chr2	30896852	30896887	rnd-6_family-2992	Unknown	+
NA-807_Chr2	30896888	30897043	rnd-5_family-7011	Unknown	-
NA-807_Chr2	30897044	30897089	rnd-6_family-2992	Unknown	+
NA-807_Chr2	30897064	30898440	rnd-5_family-2425	Unknown	-
NA-807_Chr2	30898435	30899775	Chr6_dbseq-nr_6_9004600-9013172	Unspecified	-
NA-807_Chr2	30899776	30900415	rnd-4_family-1980	LTR/Copia	+
NA-807_Chr2	30900422	30900479	rnd-5_family-1431	Unknown	-
NA-807_Chr2	30900443	30900476	rnd-4_family-1980	LTR/Copia	+
NA-807_Chr2	30900477	30900609	rnd-5_family-4769	Unknown	+
NA-807_Chr2	30900480	30900495	Chr6_dbseq-nr_6_9004600-9013172	Unspecified	-
NA-807_Chr2	30900610	30901726	rnd-4_family-1980	LTR/Copia	+
NA-807_Chr2	30901731	30902358	rnd-5_family-4600	Unknown	-
NA-807_Chr2	30902406	30902527	Chr8_dbseq-nr_8_15690406-15700666	Unspecified	+
NA-807_Chr2	30902551	30903197	Chr10_dbseq-nr_1_14329492-14338830	Unspecified	+
NA-807_Chr2	30903214	30904477	Chr5_dbseq-nr_5_15986218-15995635	Unspecified	-
NA-807_Chr2	30904477	30905154	Chr6_dbseq-nr_6_9004600-9013172	Unspecified	-
NA-807_Chr2	30905155	30906388	rnd-5_family-2824	LTR/Copia	+
NA-807_Chr2	30906347	30906621	Chr6_dbseq-nr_6_9004600-9013172	Unspecified	-
NA-807_Chr2	30906617	30907629	Chr6_dbseq-nr_6_9004600-9013172	Unspecified	-
NA-807_Chr2	30907630	30909891	Chr5_dbseq-nr_5_28586208-28597377	Unspecified	-
NA-807_Chr2	30909871	30910360	Chr5_dbseq-nr_5_28586208-28597377	Unspecified	-
NA-807_Chr2	30910356	30910994	Chr6_dbseq-nr_6_9004600-9013172	Unspecified	-
NA-807_Chr2	30910995	30911136	rnd-4_family-1980	LTR/Copia	+
NA-807_Chr2	30911137	30911727	rnd-4_family-1980	LTR/Copia	+
NA-807_Chr2	30911728	30911785	rnd-5_family-1431	Unknown	-
NA-807_Chr2	30911787	30912058	rnd-5_family-2425	Unknown	-
NA-807_Chr2	30912353	30912540	rnd-5_family-2425	Unknown	-
NA-807_Chr2	30912564	30912616	Chr4_dbseq-nr_4_19574627-19584014	Unspecified	-
NA-807_Chr2	30912589	30912738	rnd-5_family-2027	Unknown	+
NA-807_Chr2	30912636	30913879	rnd-6_family-1924	LTR/Copia	+
NA-807_Chr2	30913863	30914217	rnd-6_family-2269	Unknown	+
NA-807_Chr2	30913892	30914230	rnd-4_family-1725	LINE/R1	+
NA-807_Chr2	30914264	30914481	Chr4_dbseq-nr_4_19574627-19584014	Unspecified	-
NA-807_Chr2	30914460	30915013	rnd-5_family-3200	Unknown	+
NA-807_Chr2	30914733	30915125	rnd-3_family-25	LTR/Copia	+
NA-807_Chr2	30915007	30915153	rnd-5_family-3200	Unknown	+
NA-807_Chr2	30915153	30915696	Chr3_dbseq-nr_3_15854871-15859987	Unspecified	-
NA-807_Chr2	30915347	30915728	Chr5_dbseq-nr_5_28586208-28597377	Unspecified	+
NA-807_Chr2	30915729	30916136	rnd-4_family-517	LTR/Gypsy	-
NA-807_Chr2	30915967	30916297	Chr5_dbseq-nr_5_28586208-28597377	Unspecified	+
NA-807_Chr2	30916232	30916306	rnd-5_family-2215	LTR/Gypsy	-
NA-807_Chr2	30916299	30916392	rnd-4_family-517	LTR/Gypsy	-
NA-807_Chr2	30916317	30917334	rnd-4_family-517	LTR/Gypsy	-
NA-807_Chr2	30917302	30917491	Chr2_dbseq-nr_2_32466827-32476745	Unspecified	+
NA-807_Chr2	30917489	30917664	rnd-4_family-517	LTR/Gypsy	-
NA-807_Chr2	30917640	30921183	Chr5_dbseq-nr_5_28586208-28597377	Unspecified	+
NA-807_Chr2	30921168	30922474	Chr5_dbseq-nr_5_28586208-28597377	Unspecified	+
NA-807_Chr2	30922095	30922882	Chr3_dbseq-nr_3_15854871-15859987	Unspecified	-
NA-807_Chr2	30922532	30922914	Chr5_dbseq-nr_5_28586208-28597377	Unspecified	+
NA-807_Chr2	30922915	30923318	rnd-4_family-517	LTR/Gypsy	-
NA-807_Chr2	30923123	30923732	Chr5_dbseq-nr_5_28586208-28597377	Unspecified	+
NA-807_Chr2	30923577	30924648	rnd-4_family-517	LTR/Gypsy	-
NA-807_Chr2	30924653	30924802	Chr2_dbseq-nr_2_32466827-32476745	Unspecified	+
NA-807_Chr2	30924675	30924857	Chr4_dbseq-nr_4_4990628-4998484	Unspecified	-
NA-807_Chr2	30924800	30924976	rnd-4_family-517	LTR/Gypsy	-
NA-807_Chr2	30924974	30925092	rnd-5_family-3200	Unknown	+
NA-807_Chr2	30925010	30925134	rnd-4_family-17	LINE/L1	+
NA-807_Chr2	30925104	30925389	rnd-5_family-3199	Unknown	+
NA-807_Chr2	30925239	30925504	rnd-5_family-1779	LTR/Copia	+
NA-807_Chr2	30925497	30925992	rnd-5_family-4599	Unknown	-
NA-807_Chr2	30925984	30927283	rnd-4_family-1954	Unknown	+
NA-807_Chr2	30928593	30929051	rnd-5_family-1855	Unknown	+
NA-807_Chr2	30930764	30931277	Theobroma_cacao_5_298	Unspecified	+
NA-807_Chr2	30931491	30931651	rnd-5_family-3794	Unknown	-
NA-807_Chr2	30931700	30931888	rnd-5_family-1468	Unknown	-
NA-807_Chr2	30933144	30933340	rnd-6_family-5567	LTR/Copia	+
NA-807_Chr2	30933341	30933877	Chr6_dbseq-nr_6_9004600-9013172	Unspecified	-
NA-807_Chr2	30933901	30934616	Chr5_dbseq-nr_5_28586208-28597377	Unspecified	-
NA-807_Chr2	30934774	30935003	rnd-6_family-794	Unknown	+
NA-807_Chr2	30935004	30935169	rnd-4_family-220	Unknown	-
NA-807_Chr2	30935026	30935773	rnd-4_family-1665	Unknown	+
NA-807_Chr2	30935528	30936601	rnd-6_family-2269	Unknown	-
NA-807_Chr2	30936599	30937316	Chr4_dbseq-nr_4_38806294-38814144	Unspecified	+
NA-807_Chr2	30937008	30937363	rnd-5_family-802	Unknown	+
NA-807_Chr2	30937363	30937940	rnd-6_family-2269	Unknown	-
NA-807_Chr2	30937940	30939127	rnd-2_family-41	Unknown	+
NA-807_Chr2	30938254	30940519	rnd-5_family-7011	Unknown	-
NA-807_Chr2	30940529	30940577	rnd-4_family-2500	LTR/Gypsy	+
NA-807_Chr2	30940578	30941956	rnd-4_family-2500	LTR/Gypsy	+
NA-807_Chr2	30941929	30942003	Chr5_dbseq-nr_5_28586208-28597377	Unspecified	-
NA-807_Chr2	30942005	30942121	rnd-4_family-2500	LTR/Gypsy	+
NA-807_Chr2	30942117	30942251	rnd-5_family-4666	LTR/Gypsy	+
NA-807_Chr2	30942252	30942380	Chr2_dbseq-nr_2_32466827-32476745	Unspecified	+
NA-807_Chr2	30942379	30942953	Chr5_dbseq-nr_5_28586208-28597377	Unspecified	-
NA-807_Chr2	30942591	30943474	Chr3_dbseq-nr_3_15854871-15859987	Unspecified	+
NA-807_Chr2	30943473	30948922	Chr3_dbseq-nr_3_24790015-24801025	Unspecified	-
NA-807_Chr2	30948074	30952700	Chr10_dbseq-nr_1_14329492-14338830	Unspecified	+
NA-807_Chr2	30952699	30953644	Chr1_dbseq-nr_0_20749614-20759901	Unspecified	-
NA-807_Chr2	30953646	30953807	Chr3_dbseq-nr_3_15854871-15859987	Unspecified	+
NA-807_Chr2	30953808	30953935	Chr5_dbseq-nr_5_15986218-15995635	Unspecified	+
NA-807_Chr2	30953936	30955243	Chr3_dbseq-nr_3_15854871-15859987	Unspecified	+
NA-807_Chr2	30955262	30955587	Chr4_dbseq-nr_4_3092234-3094294	Unspecified	+
NA-807_Chr2	30955614	30957745	rnd-4_family-9	LTR/Gypsy	+
NA-807_Chr2	30957746	30957788	Chr8_dbseq-nr_8_15690406-15700666	Unspecified	-
NA-807_Chr2	30957789	30957852	rnd-4_family-2500	LTR/Gypsy	+
NA-807_Chr2	30957838	30958066	rnd-4_family-2500	LTR/Gypsy	+
NA-807_Chr2	30957874	30958476	rnd-6_family-210	LTR/Gypsy	-
NA-807_Chr2	30958460	30959008	Chr5_dbseq-nr_5_28586208-28597377	Unspecified	+
NA-807_Chr2	30959009	30959201	rnd-6_family-210	LTR/Gypsy	-
NA-807_Chr2	30959199	30959790	Chr5_dbseq-nr_5_28586208-28597377	Unspecified	+
NA-807_Chr2	30959680	30961115	rnd-6_family-210	LTR/Gypsy	-
NA-807_Chr2	30961112	30961457	rnd-6_family-2264	LTR/Gypsy	+
NA-807_Chr2	30961455	30962589	Chr10_dbseq-nr_1_14329492-14338830	Unspecified	-
NA-807_Chr2	30962613	30964303	Chr8_dbseq-nr_8_15690406-15700666	Unspecified	+
NA-807_Chr2	30964304	30965565	Chr1_dbseq-nr_0_20749614-20759901	Unspecified	-
NA-807_Chr2	30965561	30965946	Chr5_dbseq-nr_5_28586208-28597377	Unspecified	-
NA-807_Chr2	30965635	30967382	Chr10_dbseq-nr_1_14329492-14338830	Unspecified	-
NA-807_Chr2	30967383	30967694	rnd-4_family-9	LTR/Gypsy	+
NA-807_Chr2	30967667	30967732	rnd-5_family-2215	LTR/Gypsy	+
NA-807_Chr2	30967742	30967858	rnd-4_family-2500	LTR/Gypsy	+
NA-807_Chr2	30967849	30967942	Chr5_dbseq-nr_5_28586208-28597377	Unspecified	-
NA-807_Chr2	30967915	30967985	rnd-5_family-4666	LTR/Gypsy	+
NA-807_Chr2	30967986	30968117	Chr2_dbseq-nr_2_32466827-32476745	Unspecified	+
NA-807_Chr2	30968116	30968703	Chr5_dbseq-nr_5_28586208-28597377	Unspecified	-
NA-807_Chr2	30968322	30968907	Chr3_dbseq-nr_3_15854871-15859987	Unspecified	+
NA-807_Chr2	30968867	30968944	rnd-2_family-41	Unknown	+
NA-807_Chr2	30968971	30969307	rnd-6_family-2269	Unknown	-
NA-807_Chr2	30969301	30969479	rnd-4_family-517	LTR/Gypsy	+
NA-807_Chr2	30969426	30969612	Chr3_dbseq-nr_3_25193927-25203021	Unspecified	+
NA-807_Chr2	30969613	30969660	rnd-5_family-4666	LTR/Gypsy	-
NA-807_Chr2	30969639	30969735	rnd-4_family-517	LTR/Gypsy	+
NA-807_Chr2	30969752	30970065	Chr5_dbseq-nr_5_28586208-28597377	Unspecified	-
NA-807_Chr2	30970061	30970849	Chr5_dbseq-nr_5_28586208-28597377	Unspecified	-
NA-807_Chr2	30970830	30971005	rnd-4_family-517	LTR/Gypsy	+
NA-807_Chr2	30971003	30971193	Chr2_dbseq-nr_2_32466827-32476745	Unspecified	-
NA-807_Chr2	30971158	30972423	rnd-4_family-517	LTR/Gypsy	+
NA-807_Chr2	30972081	30972549	Chr5_dbseq-nr_5_28586208-28597377	Unspecified	-
NA-807_Chr2	30972588	30972671	rnd-4_family-517	LTR/Gypsy	+
NA-807_Chr2	30972673	30973012	Chr5_dbseq-nr_5_28586208-28597377	Unspecified	-
NA-807_Chr2	30972703	30973237	Chr3_dbseq-nr_3_15854871-15859987	Unspecified	+
NA-807_Chr2	30973253	30973704	rnd-3_family-85	Unknown	-
NA-807_Chr2	30973707	30973887	Chr3_dbseq-nr_3_15854871-15859987	Unspecified	+
NA-807_Chr2	30973893	30975324	rnd-6_family-732	LTR/Gypsy	+
NA-807_Chr2	30975341	30977209	Chr5_dbseq-nr_5_28586208-28597377	Unspecified	-
NA-807_Chr2	30977176	30979264	rnd-4_family-321	Unknown	-
NA-807_Chr2	30979211	30979917	rnd-5_family-221	DNA/MULE-MuDR	-
NA-807_Chr2	30979918	30980216	rnd-5_family-222	Unknown	-
NA-807_Chr2	30979940	30980289	rnd-6_family-2262	LINE/L2	+
NA-807_Chr2	30980333	30980443	rnd-5_family-222	Unknown	-
NA-807_Chr2	30980443	30981032	Chr5_dbseq-nr_5_28586208-28597377	Unspecified	-
NA-807_Chr2	30981040	30981909	rnd-5_family-2106	LTR/Gypsy	-
NA-807_Chr2	30981911	30982097	rnd-4_family-517	LTR/Gypsy	-
NA-807_Chr2	30982103	30982882	rnd-5_family-222	Unknown	-
NA-807_Chr2	30983121	30986167	Chr5_dbseq-nr_5_28586208-28597377	Unspecified	-
NA-807_Chr2	30986725	30987021	rnd-6_family-2262	LINE/L2	+
NA-807_Chr2	30987004	30987073	Chr8_dbseq-nr_8_15690406-15700666	Unspecified	+
NA-807_Chr2	30987087	30987206	rnd-5_family-222	Unknown	-
NA-807_Chr2	30987148	30987226	rnd-4_family-356	Unknown	+
NA-807_Chr2	30987209	30988111	Chr5_dbseq-nr_5_28586208-28597377	Unspecified	-
NA-807_Chr2	30988102	30988161	rnd-6_family-2269	Unknown	-
NA-807_Chr2	30988150	30988903	rnd-3_family-85	Unknown	-
NA-807_Chr2	30988903	30988989	rnd-5_family-2391	Unknown	+
NA-807_Chr2	30988987	30989405	Chr3_dbseq-nr_3_25193927-25203021	Unspecified	-
NA-807_Chr2	30988990	30989504	rnd-6_family-794	Unknown	+
NA-807_Chr2	30989348	30989641	rnd-5_family-3873	Unknown	-
NA-807_Chr2	30989798	30989956	Chr4_dbseq-nr_4_4990628-4998484	Unspecified	-
NA-807_Chr2	30989843	30990744	Chr2_dbseq-nr_2_16610931-16622963	Unspecified	+
NA-807_Chr2	30990767	30990821	rnd-5_family-6442	LTR/Copia	-
NA-807_Chr2	30990822	30990970	rnd-5_family-1427	LTR/Gypsy	-
NA-807_Chr2	30990847	30991605	Chr2_dbseq-nr_2_32466827-32476745	Unspecified	+
NA-807_Chr2	30990971	30991032	rnd-5_family-6442	LTR/Copia	-
NA-807_Chr2	30991330	30991726	rnd-6_family-2166	Unknown	-
NA-807_Chr2	30991764	30992547	rnd-5_family-6442	LTR/Copia	-
NA-807_Chr2	30992549	30992893	Chr8_dbseq-nr_8_15690406-15700666	Unspecified	-
NA-807_Chr2	30992846	30993124	rnd-6_family-2262	LINE/L2	-
NA-807_Chr2	30992897	30993392	rnd-5_family-2578	Unknown	-
NA-807_Chr2	30993416	30994236	rnd-4_family-523	Unknown	+
NA-807_Chr2	30994237	30994712	Chr5_dbseq-nr_5_28586208-28597377	Unspecified	-
NA-807_Chr2	30994640	30995086	Chr3_dbseq-nr_3_15854871-15859987	Unspecified	+
NA-807_Chr2	30994713	30994815	rnd-5_family-2724	LTR/Gypsy	+
NA-807_Chr2	30994834	30995158	Chr5_dbseq-nr_5_28586208-28597377	Unspecified	-
NA-807_Chr2	30995086	30995210	rnd-6_family-7602	Unknown	+
NA-807_Chr2	30995179	30995482	Chr3_dbseq-nr_3_15854871-15859987	Unspecified	+
NA-807_Chr2	30995483	30995571	Chr3_dbseq-nr_3_15854871-15859987	Unspecified	-
NA-807_Chr2	30995491	30995599	rnd-5_family-608	Unknown	-
NA-807_Chr2	30995571	30996089	Chr5_dbseq-nr_5_28586208-28597377	Unspecified	+
NA-807_Chr2	30996099	30996227	Chr2_dbseq-nr_2_32466827-32476745	Unspecified	-
NA-807_Chr2	30996228	30996362	rnd-5_family-4666	LTR/Gypsy	-
NA-807_Chr2	30996247	30996271	Chr4_dbseq-nr_4_4990628-4998484	Unspecified	+
NA-807_Chr2	30996279	30996971	Chr5_dbseq-nr_5_28586208-28597377	Unspecified	+
NA-807_Chr2	30996569	30998002	rnd-3_family-288	LTR/Gypsy	-
NA-807_Chr2	30998003	30999812	Chr3_dbseq-nr_3_15854871-15859987	Unspecified	+
NA-807_Chr2	30999838	30999992	Chr4_dbseq-nr_4_3092234-3094294	Unspecified	+
NA-807_Chr2	30999993	31000040	rnd-6_family-2264	LTR/Gypsy	+
NA-807_Chr2	31000042	31000259	Chr4_dbseq-nr_4_3092234-3094294	Unspecified	+
NA-807_Chr2	31000243	31002279	rnd-6_family-2264	LTR/Gypsy	+
NA-807_Chr2	31002280	31002695	Chr8_dbseq-nr_8_15690406-15700666	Unspecified	-
NA-807_Chr2	31002675	31002926	rnd-6_family-2262	LINE/L2	-
NA-807_Chr2	31002702	31003194	rnd-5_family-2578	Unknown	-
NA-807_Chr2	31003218	31004035	rnd-4_family-523	Unknown	+
NA-807_Chr2	31004038	31004570	rnd-5_family-2724	LTR/Gypsy	+
NA-807_Chr2	31004394	31004842	Chr3_dbseq-nr_3_15854871-15859987	Unspecified	+
NA-807_Chr2	31004589	31004914	Chr5_dbseq-nr_5_28586208-28597377	Unspecified	-
NA-807_Chr2	31004842	31004963	rnd-6_family-7602	Unknown	+
NA-807_Chr2	31004946	31005141	Chr3_dbseq-nr_3_15854871-15859987	Unspecified	+
NA-807_Chr2	31005438	31005660	rnd-5_family-6442	LTR/Copia	-
NA-807_Chr2	31006023	31007106	Chr2_dbseq-nr_2_16610931-16622963	Unspecified	+
NA-807_Chr2	31007117	31010107	Chr1_dbseq-nr_0_20749614-20759901	Unspecified	-
NA-807_Chr2	31010117	31010184	Chr3_dbseq-nr_3_25193927-25203021	Unspecified	-
NA-807_Chr2	31010178	31011112	Chr2_dbseq-nr_2_32466827-32476745	Unspecified	+
NA-807_Chr2	31011110	31011260	rnd-5_family-1427	LTR/Gypsy	-
NA-807_Chr2	31011255	31014602	Chr2_dbseq-nr_2_16610931-16622963	Unspecified	+
NA-807_Chr2	31014489	31014706	rnd-5_family-2031	Unknown	+
NA-807_Chr2	31014575	31014879	rnd-5_family-3873	Unknown	-
NA-807_Chr2	31015022	31015138	Chr3_dbseq-nr_3_25193927-25203021	Unspecified	-
NA-807_Chr2	31015065	31015185	Chr2_dbseq-nr_2_32466827-32476745	Unspecified	+
NA-807_Chr2	31015186	31015458	rnd-5_family-1910	Unknown	+
NA-807_Chr2	31015651	31015842	rnd-5_family-3596	Unknown	+
NA-807_Chr2	31015836	31015886	rnd-6_family-2269	Unknown	+
NA-807_Chr2	31016377	31016723	Chr8_dbseq-nr_8_15690406-15700666	Unspecified	-
NA-807_Chr2	31016662	31016954	rnd-6_family-2262	LINE/L2	-
NA-807_Chr2	31016724	31017104	rnd-4_family-523	Unknown	+
NA-807_Chr2	31017170	31017247	rnd-4_family-523	Unknown	+
NA-807_Chr2	31017250	31017702	rnd-5_family-947	Unknown	+
NA-807_Chr2	31017700	31017800	Chr5_dbseq-nr_5_28586208-28597377	Unspecified	-
NA-807_Chr2	31017801	31017988	rnd-5_family-2215	LTR/Gypsy	+
NA-807_Chr2	31017989	31018046	Chr5_dbseq-nr_5_28586208-28597377	Unspecified	-
NA-807_Chr2	31018048	31018198	Chr9_dbseq-nr_9_38419737-38429432	Unspecified	-
NA-807_Chr2	31018512	31018727	rnd-4_family-1954	Unknown	+
NA-807_Chr2	31019173	31020525	rnd-6_family-210	LTR/Gypsy	+
NA-807_Chr2	31020184	31020972	Chr5_dbseq-nr_5_28586208-28597377	Unspecified	-
NA-807_Chr2	31020868	31021131	Chr5_dbseq-nr_5_28586208-28597377	Unspecified	-
NA-807_Chr2	31021134	31021324	rnd-4_family-831	Unknown	+
NA-807_Chr2	31021328	31021860	Chr5_dbseq-nr_5_28586208-28597377	Unspecified	-
NA-807_Chr2	31021971	31022743	rnd-5_family-3034	Unknown	-
NA-807_Chr2	31022287	31022982	rnd-5_family-2033	LTR/Copia	+
NA-807_Chr2	31022983	31023065	rnd-5_family-2557	Unknown	+
NA-807_Chr2	31022983	31023585	rnd-5_family-3034	Unknown	-
NA-807_Chr2	31023540	31024006	rnd-3_family-25	LTR/Copia	+
NA-807_Chr2	31023583	31024292	Chr9_dbseq-nr_9_32202559-32212709	Unspecified	+
NA-807_Chr2	31023585	31024016	Chr9_dbseq-nr_9_32838333-32848497	Unspecified	-
NA-807_Chr2	31024017	31024222	rnd-5_family-2033	LTR/Copia	+
NA-807_Chr2	31024113	31024317	rnd-5_family-1434	LTR/Copia	+
NA-807_Chr2	31024318	31024446	Chr9_dbseq-nr_9_32838333-32848497	Unspecified	-
NA-807_Chr2	31024447	31024579	rnd-5_family-2033	LTR/Copia	+
NA-807_Chr2	31024560	31025414	rnd-5_family-2033	LTR/Copia	+
NA-807_Chr2	31024580	31024746	Chr9_dbseq-nr_9_32838333-32848497	Unspecified	-
NA-807_Chr2	31025740	31025968	rnd-5_family-2033	LTR/Copia	+
NA-807_Chr2	31026029	31026472	rnd-5_family-2033	LTR/Copia	+
NA-807_Chr2	31026653	31027582	rnd-5_family-2035	Unknown	-
NA-807_Chr2	31027992	31028517	rnd-5_family-2033	LTR/Copia	+
NA-807_Chr2	31028556	31028689	Chr4_dbseq-nr_4_19574627-19584014	Unspecified	-
NA-807_Chr2	31028639	31029428	rnd-5_family-3034	Unknown	-
NA-807_Chr2	31029034	31029663	rnd-5_family-2033	LTR/Copia	+
NA-807_Chr2	31029664	31029747	rnd-5_family-2557	Unknown	+
NA-807_Chr2	31029667	31030264	rnd-5_family-3034	Unknown	-
NA-807_Chr2	31030265	31031225	rnd-5_family-3596	Unknown	-
NA-807_Chr2	31031229	31031641	rnd-4_family-275	DNA/hAT-Tip100	+
NA-807_Chr2	31031637	31031687	Zaphod1_Osa_tp	DNA/hAT-Tip100	-
NA-807_Chr2	31031689	31032171	rnd-4_family-275	DNA/hAT-Tip100	+
NA-807_Chr2	31032221	31032302	rnd-5_family-4034	Unknown	-
NA-807_Chr2	31032233	31033577	Chr5_dbseq-nr_5_28586208-28597377	Unspecified	+
NA-807_Chr2	31033248	31034260	rnd-3_family-288	LTR/Gypsy	-
NA-807_Chr2	31034243	31034621	Chr1_dbseq-nr_0_20749614-20759901	Unspecified	-
NA-807_Chr2	31034551	31034627	Chr5_dbseq-nr_5_28586208-28597377	Unspecified	+
NA-807_Chr2	31034569	31034801	rnd-3_family-288	LTR/Gypsy	-
NA-807_Chr2	31034790	31034931	Chr5_dbseq-nr_5_28586208-28597377	Unspecified	+
NA-807_Chr2	31034921	31035174	Chr5_dbseq-nr_5_28586208-28597377	Unspecified	+
NA-807_Chr2	31035167	31035673	Chr5_dbseq-nr_5_28586208-28597377	Unspecified	+
NA-807_Chr2	31035658	31037973	Chr5_dbseq-nr_5_28586208-28597377	Unspecified	+
NA-807_Chr2	31037839	31039038	rnd-3_family-288	LTR/Gypsy	-
NA-807_Chr2	31039022	31039389	Chr1_dbseq-nr_0_20749614-20759901	Unspecified	-
NA-807_Chr2	31039321	31039596	rnd-3_family-288	LTR/Gypsy	+
NA-807_Chr2	31040758	31041224	Chr2_dbseq-nr_2_45597714-45608295	Unspecified	-
NA-807_Chr2	31048157	31048329	rnd-5_family-2557	Unknown	-
NA-807_Chr2	31048346	31048491	rnd-5_family-3034	Unknown	+
NA-807_Chr2	31048492	31048619	rnd-5_family-2557	Unknown	-
NA-807_Chr2	31048620	31048722	rnd-5_family-3034	Unknown	+
NA-807_Chr2	31048723	31048847	rnd-5_family-2557	Unknown	-
NA-807_Chr2	31048849	31048964	Chr7_dbseq-nr_7_1829294-1840344	Unspecified	-
NA-807_Chr2	31049026	31049093	Chr7_dbseq-nr_7_1829294-1840344	Unspecified	-
NA-807_Chr2	31049133	31049833	rnd-5_family-902	Unknown	+
NA-807_Chr2	31052078	31052563	rnd-6_family-2455	Unknown	+
NA-807_Chr2	31052564	31052725	Chr2_dbseq-nr_2_45597714-45608295	Unspecified	+
NA-807_Chr2	31052734	31053053	rnd-5_family-3703	Unknown	+
NA-807_Chr2	31058049	31058266	rnd-6_family-2019	Unknown	+
NA-807_Chr2	31058671	31058937	rnd-4_family-188	LINE/L1	-
NA-807_Chr2	31058940	31060503	rnd-5_family-973	Unknown	+
NA-807_Chr2	31060449	31060517	rnd-5_family-2027	Unknown	-
NA-807_Chr2	31060463	31060547	Chr4_dbseq-nr_4_19574627-19584014	Unspecified	+
NA-807_Chr2	31060546	31060782	rnd-5_family-2595	LTR/Copia	-
NA-807_Chr2	31060914	31061136	rnd-5_family-973	Unknown	+
NA-807_Chr2	31061297	31061499	rnd-5_family-973	Unknown	+
NA-807_Chr2	31061346	31061500	rnd-5_family-2033	LTR/Copia	-
NA-807_Chr2	31061500	31061915	Chr2_dbseq-nr_2_32466827-32476745	Unspecified	-
NA-807_Chr2	31061897	31062074	rnd-5_family-700	Unknown	+
NA-807_Chr2	31062051	31062577	Chr5_dbseq-nr_5_28586208-28597377	Unspecified	+
NA-807_Chr2	31062581	31062762	rnd-5_family-2724	LTR/Gypsy	-
NA-807_Chr2	31062705	31062771	rnd-4_family-3396	Unknown	-
NA-807_Chr2	31062767	31063600	Chr5_dbseq-nr_5_28586208-28597377	Unspecified	+
NA-807_Chr2	31063240	31064588	rnd-3_family-288	LTR/Gypsy	-
NA-807_Chr2	31064632	31064686	rnd-5_family-700	Unknown	+
NA-807_Chr2	31064687	31065388	Chr3_dbseq-nr_3_25193927-25203021	Unspecified	-
NA-807_Chr2	31065324	31065696	rnd-5_family-2031	Unknown	+
NA-807_Chr2	31065389	31065477	Chr2_dbseq-nr_2_16610931-16622963	Unspecified	+
NA-807_Chr2	31065595	31065748	rnd-4_family-517	LTR/Gypsy	-
NA-807_Chr2	31065728	31065899	Chr2_dbseq-nr_2_32466827-32476745	Unspecified	+
NA-807_Chr2	31065900	31066035	rnd-4_family-517	LTR/Gypsy	-
NA-807_Chr2	31066036	31066050	Chr2_dbseq-nr_2_32466827-32476745	Unspecified	+
NA-807_Chr2	31066072	31066147	rnd-5_family-1743	Unknown	+
NA-807_Chr2	31066151	31066318	rnd-5_family-700	Unknown	+
NA-807_Chr2	31066230	31066464	rnd-5_family-2031	Unknown	-
NA-807_Chr2	31066282	31066355	Chr2_dbseq-nr_2_32466827-32476745	Unspecified	-
NA-807_Chr2	31066356	31066528	Chr4_dbseq-nr_4_4990628-4998484	Unspecified	+
NA-807_Chr2	31066530	31066692	rnd-5_family-1066	Unknown	+
NA-807_Chr2	31066692	31066834	rnd-4_family-193	Unknown	+
NA-807_Chr2	31066703	31066903	rnd-6_family-5567	LTR/Copia	+
NA-807_Chr2	31066904	31067408	Chr6_dbseq-nr_6_9004600-9013172	Unspecified	-
NA-807_Chr2	31067481	31068398	rnd-6_family-2129	LINE/L1	-
NA-807_Chr2	31069088	31072039	Chr1_dbseq-nr_0_20749614-20759901	Unspecified	+
NA-807_Chr2	31072047	31073269	rnd-4_family-402	LINE/L1	+
NA-807_Chr2	31073274	31073642	Chr8_dbseq-nr_8_15690406-15700666	Unspecified	-
NA-807_Chr2	31073581	31073853	rnd-6_family-2262	LINE/L2	-
NA-807_Chr2	31073647	31073881	rnd-4_family-523	Unknown	+
NA-807_Chr2	31073858	31074775	rnd-3_family-288	LTR/Gypsy	-
NA-807_Chr2	31074491	31074967	rnd-5_family-1428	LTR/Gypsy	+
NA-807_Chr2	31074957	31075062	Chr10_dbseq-nr_1_24666145-24670372	Unspecified	-
NA-807_Chr2	31075068	31075116	rnd-5_family-2140	Unknown	+
NA-807_Chr2	31075075	31075128	rnd-5_family-868	Unknown	-
NA-807_Chr2	31075162	31075214	rnd-5_family-868	Unknown	-
NA-807_Chr2	31075169	31075263	rnd-5_family-2934	LTR/Gypsy	+
NA-807_Chr2	31075264	31075383	rnd-5_family-7080	Unknown	-
NA-807_Chr2	31075400	31075585	Chr5_dbseq-nr_5_28586208-28597377	Unspecified	-
NA-807_Chr2	31075586	31075830	Chr3_dbseq-nr_3_15854871-15859987	Unspecified	+
NA-807_Chr2	31075835	31075920	rnd-6_family-10703	Unknown	-
NA-807_Chr2	31075842	31075950	rnd-6_family-7602	Unknown	+
NA-807_Chr2	31076002	31076172	Chr3_dbseq-nr_3_15854871-15859987	Unspecified	+
NA-807_Chr2	31076175	31076342	Chr10_dbseq-nr_1_24666145-24670372	Unspecified	-
NA-807_Chr2	31076309	31076489	rnd-5_family-1689	Unknown	+
NA-807_Chr2	31076497	31076685	Chr10_dbseq-nr_1_24666145-24670372	Unspecified	-
NA-807_Chr2	31076708	31079283	Chr1_dbseq-nr_0_20749614-20759901	Unspecified	+
NA-807_Chr2	31079267	31079316	rnd-6_family-2604	Unknown	+
NA-807_Chr2	31079316	31081850	Chr3_dbseq-nr_3_24790015-24801025	Unspecified	+
NA-807_Chr2	31081539	31082933	Chr5_dbseq-nr_5_28586208-28597377	Unspecified	-
NA-807_Chr2	31082086	31085895	Chr3_dbseq-nr_3_24790015-24801025	Unspecified	+
NA-807_Chr2	31083505	31085754	Chr10_dbseq-nr_1_14329492-14338830	Unspecified	-
NA-807_Chr2	31085755	31085938	rnd-5_family-1050	Unknown	-
NA-807_Chr2	31085939	31087211	Chr10_dbseq-nr_1_14329492-14338830	Unspecified	-
NA-807_Chr2	31087195	31087244	rnd-6_family-2604	Unknown	+
NA-807_Chr2	31087251	31087294	rnd-5_family-1066	Unknown	-
NA-807_Chr2	31087264	31087445	Chr10_dbseq-nr_1_16584736-16587276	Unspecified	+
NA-807_Chr2	31087453	31087786	Chr10_dbseq-nr_1_24666145-24670372	Unspecified	-
NA-807_Chr2	31087793	31088528	Chr10_dbseq-nr_1_24666145-24670372	Unspecified	-
NA-807_Chr2	31088522	31088889	Chr8_dbseq-nr_8_15690406-15700666	Unspecified	-
NA-807_Chr2	31088570	31089070	Chr1_dbseq-nr_0_20749614-20759901	Unspecified	+
NA-807_Chr2	31089066	31092625	rnd-4_family-402	LINE/L1	+
NA-807_Chr2	31092624	31093151	Chr6_dbseq-nr_6_9004600-9013172	Unspecified	-
NA-807_Chr2	31093152	31093315	rnd-5_family-3080	Unknown	+
NA-807_Chr2	31093316	31093602	Chr6_dbseq-nr_6_9004600-9013172	Unspecified	-
NA-807_Chr2	31093456	31093640	rnd-6_family-1784	Unknown	-
NA-807_Chr2	31093615	31093658	rnd-5_family-3080	Unknown	+
NA-807_Chr2	31093663	31093948	rnd-5_family-1066	Unknown	+
NA-807_Chr2	31093836	31093969	rnd-5_family-3902	Unknown	-
NA-807_Chr2	31093970	31094254	rnd-5_family-1066	Unknown	+
NA-807_Chr2	31094255	31094298	rnd-5_family-3902	Unknown	-
NA-807_Chr2	31094319	31095905	Chr6_dbseq-nr_6_9004600-9013172	Unspecified	-
NA-807_Chr2	31095906	31096610	rnd-4_family-1980	LTR/Copia	+
NA-807_Chr2	31096621	31096677	rnd-5_family-1431	Unknown	-
NA-807_Chr2	31096734	31096857	Chr5_dbseq-nr_5_28586208-28597377	Unspecified	-
NA-807_Chr2	31096864	31098053	rnd-5_family-35	LTR/Gypsy	+
NA-807_Chr2	31098303	31098347	Chr3_dbseq-nr_3_15854871-15859987	Unspecified	+
NA-807_Chr2	31098588	31101354	Chr5_dbseq-nr_5_28586208-28597377	Unspecified	-
NA-807_Chr2	31101360	31101527	rnd-6_family-265	LTR/Gypsy	+
NA-807_Chr2	31101528	31101959	rnd-5_family-1066	Unknown	+
NA-807_Chr2	31101846	31102252	rnd-5_family-4671	Unknown	-
NA-807_Chr2	31101942	31102263	rnd-5_family-1066	Unknown	+
NA-807_Chr2	31102281	31103090	Chr4_dbseq-nr_4_4990628-4998484	Unspecified	-
NA-807_Chr2	31102903	31103328	rnd-5_family-2031	Unknown	+
NA-807_Chr2	31103329	31103525	rnd-5_family-1649	LTR/Copia	-
NA-807_Chr2	31103494	31103653	Chr2_dbseq-nr_2_16610931-16622963	Unspecified	+
NA-807_Chr2	31103512	31103661	Chr3_dbseq-nr_3_25193927-25203021	Unspecified	-
NA-807_Chr2	31103635	31103722	rnd-5_family-2901	Unknown	+
NA-807_Chr2	31103723	31105441	Chr4_dbseq-nr_4_4990628-4998484	Unspecified	-
NA-807_Chr2	31105280	31105395	rnd-5_family-1649	LTR/Copia	-
NA-807_Chr2	31105396	31105528	rnd-5_family-1518	LTR/Gypsy	-
NA-807_Chr2	31105529	31105657	rnd-5_family-1649	LTR/Copia	-
NA-807_Chr2	31105636	31105759	Chr4_dbseq-nr_4_4990628-4998484	Unspecified	-
NA-807_Chr2	31105785	31106951	Chr4_dbseq-nr_4_4990628-4998484	Unspecified	-
NA-807_Chr2	31106963	31107310	Chr8_dbseq-nr_8_15690406-15700666	Unspecified	-
NA-807_Chr2	31107306	31107662	rnd-4_family-523	Unknown	+
NA-807_Chr2	31107738	31107869	rnd-4_family-523	Unknown	+
NA-807_Chr2	31107853	31108041	rnd-4_family-356	Unknown	-
NA-807_Chr2	31108036	31108230	rnd-5_family-2578	Unknown	-
NA-807_Chr2	31108231	31108337	rnd-4_family-523	Unknown	+
NA-807_Chr2	31108328	31109318	Chr5_dbseq-nr_5_28586208-28597377	Unspecified	+
NA-807_Chr2	31109315	31109373	Chr5_dbseq-nr_5_28586208-28597377	Unspecified	-
NA-807_Chr2	31109372	31109553	Chr10_dbseq-nr_1_16584736-16587276	Unspecified	-
NA-807_Chr2	31109573	31109622	rnd-6_family-2604	Unknown	-
NA-807_Chr2	31109606	31111483	Chr5_dbseq-nr_5_15986218-15995635	Unspecified	-
NA-807_Chr2	31111484	31112257	Chr5_dbseq-nr_5_28586208-28597377	Unspecified	+
NA-807_Chr2	31112258	31112349	Chr5_dbseq-nr_5_15986218-15995635	Unspecified	-
NA-807_Chr2	31112351	31122474	Chr5_dbseq-nr_5_28586208-28597377	Unspecified	+
NA-807_Chr2	31122476	31122548	rnd-4_family-321	Unknown	+
NA-807_Chr2	31122549	31122651	rnd-5_family-2215	LTR/Gypsy	+
NA-807_Chr2	31122652	31122884	Chr5_dbseq-nr_5_28586208-28597377	Unspecified	-
NA-807_Chr2	31122885	31123047	rnd-5_family-2215	LTR/Gypsy	+
NA-807_Chr2	31123060	31123603	Chr5_dbseq-nr_5_28586208-28597377	Unspecified	-
NA-807_Chr2	31123313	31123864	Chr3_dbseq-nr_3_15854871-15859987	Unspecified	+
NA-807_Chr2	31123863	31124673	Chr2_dbseq-nr_2_16610931-16622963	Unspecified	+
NA-807_Chr2	31124686	31127908	Chr5_dbseq-nr_5_29529386-29539540	Unspecified	-
NA-807_Chr2	31127919	31127982	rnd-4_family-2500	LTR/Gypsy	+
NA-807_Chr2	31127968	31128195	rnd-4_family-2500	LTR/Gypsy	+
NA-807_Chr2	31128003	31129066	rnd-3_family-288	LTR/Gypsy	-
NA-807_Chr2	31128834	31129019	rnd-5_family-2724	LTR/Gypsy	+
NA-807_Chr2	31129020	31129573	Chr5_dbseq-nr_5_28586208-28597377	Unspecified	-
NA-807_Chr2	31129574	31129653	rnd-5_family-2724	LTR/Gypsy	+
NA-807_Chr2	31129659	31129782	rnd-5_family-4666	LTR/Gypsy	+
NA-807_Chr2	31129783	31129930	Chr2_dbseq-nr_2_32466827-32476745	Unspecified	+
NA-807_Chr2	31129915	31130501	Chr5_dbseq-nr_5_28586208-28597377	Unspecified	-
NA-807_Chr2	31130142	31132615	Chr3_dbseq-nr_3_15854871-15859987	Unspecified	+
NA-807_Chr2	31132634	31132962	Chr4_dbseq-nr_4_3092234-3094294	Unspecified	+
NA-807_Chr2	31132977	31133311	rnd-4_family-9	LTR/Gypsy	+
NA-807_Chr2	31133313	31135502	Chr1_dbseq-nr_0_20749614-20759901	Unspecified	+
NA-807_Chr2	31135503	31136174	Chr5_dbseq-nr_5_28586208-28597377	Unspecified	+
NA-807_Chr2	31136028	31136214	rnd-4_family-831	Unknown	-
NA-807_Chr2	31136063	31136232	rnd-6_family-210	LTR/Gypsy	-
NA-807_Chr2	31136229	31137072	Chr5_dbseq-nr_5_28586208-28597377	Unspecified	+
NA-807_Chr2	31136731	31138080	rnd-6_family-210	LTR/Gypsy	-
NA-807_Chr2	31138117	31139595	Chr1_dbseq-nr_0_31361734-31369307	Unspecified	+
NA-807_Chr2	31139602	31139651	rnd-5_family-1942	Unknown	-
NA-807_Chr2	31139654	31140707	Chr5_dbseq-nr_5_15986218-15995635	Unspecified	+
NA-807_Chr2	31140635	31140944	Chr8_dbseq-nr_8_15690406-15700666	Unspecified	-
NA-807_Chr2	31140710	31142494	Chr1_dbseq-nr_0_20749614-20759901	Unspecified	+
NA-807_Chr2	31142493	31143310	rnd-4_family-193	Unknown	+
NA-807_Chr2	31143157	31143375	rnd-4_family-523	Unknown	-
NA-807_Chr2	31143376	31143710	rnd-5_family-2578	Unknown	+
NA-807_Chr2	31143711	31144084	rnd-4_family-523	Unknown	-
NA-807_Chr2	31144149	31144552	rnd-5_family-2578	Unknown	+
NA-807_Chr2	31144327	31144603	rnd-6_family-2262	LINE/L2	+
NA-807_Chr2	31144556	31144910	Chr8_dbseq-nr_8_15690406-15700666	Unspecified	+
NA-807_Chr2	31144911	31145078	rnd-4_family-429	Unknown	+
NA-807_Chr2	31145078	31145654	Chr5_dbseq-nr_5_42887680-42893342	Unspecified	-
NA-807_Chr2	31145655	31145807	rnd-4_family-429	Unknown	+
NA-807_Chr2	31145810	31148021	Chr1_dbseq-nr_0_20749614-20759901	Unspecified	-
NA-807_Chr2	31148021	31149781	Chr10_dbseq-nr_1_14329492-14338830	Unspecified	+
NA-807_Chr2	31148022	31150955	Chr1_dbseq-nr_0_20749614-20759901	Unspecified	-
NA-807_Chr2	31150955	31151704	Chr1_dbseq-nr_0_20749614-20759901	Unspecified	-
NA-807_Chr2	31151694	31152047	rnd-6_family-532	Unknown	-
NA-807_Chr2	31151874	31152115	rnd-4_family-429	Unknown	+
NA-807_Chr2	31152215	31153792	Chr4_dbseq-nr_4_4990628-4998484	Unspecified	+
NA-807_Chr2	31153814	31155031	Chr2_dbseq-nr_2_16610931-16622963	Unspecified	-
NA-807_Chr2	31154081	31155081	Chr4_dbseq-nr_4_4990628-4998484	Unspecified	+
NA-807_Chr2	31155136	31155297	Chr4_dbseq-nr_4_4990628-4998484	Unspecified	+
NA-807_Chr2	31155295	31155486	Chr4_dbseq-nr_4_4990628-4998484	Unspecified	+
NA-807_Chr2	31155304	31155487	rnd-5_family-1055	Unknown	-
NA-807_Chr2	31155487	31155652	Chr3_dbseq-nr_3_25193927-25203021	Unspecified	+
NA-807_Chr2	31155621	31155792	rnd-5_family-1649	LTR/Copia	+
NA-807_Chr2	31155653	31155844	rnd-5_family-1427	LTR/Gypsy	+
NA-807_Chr2	31155877	31156194	rnd-5_family-2031	Unknown	-
NA-807_Chr2	31156061	31156850	Chr4_dbseq-nr_4_4990628-4998484	Unspecified	+
NA-807_Chr2	31156854	31156998	Chr3_dbseq-nr_3_25193927-25203021	Unspecified	+
NA-807_Chr2	31157175	31157336	rnd-4_family-17	LINE/L1	-
NA-807_Chr2	31157194	31157646	rnd-6_family-1924	LTR/Copia	-
NA-807_Chr2	31157647	31158914	rnd-3_family-288	LTR/Gypsy	+
NA-807_Chr2	31158903	31158989	rnd-5_family-4034	Unknown	-
NA-807_Chr2	31158919	31160173	Chr5_dbseq-nr_5_28586208-28597377	Unspecified	+
NA-807_Chr2	31160176	31161220	Chr1_dbseq-nr_0_20749614-20759901	Unspecified	-
NA-807_Chr2	31161195	31161280	Chr5_dbseq-nr_5_15986218-15995635	Unspecified	-
NA-807_Chr2	31161249	31161471	rnd-3_family-288	LTR/Gypsy	-
NA-807_Chr2	31161471	31161626	rnd-5_family-2934	LTR/Gypsy	+
NA-807_Chr2	31161633	31161716	rnd-5_family-4666	LTR/Gypsy	+
NA-807_Chr2	31161639	31161774	Chr5_dbseq-nr_5_28586208-28597377	Unspecified	-
NA-807_Chr2	31161690	31161834	rnd-5_family-4666	LTR/Gypsy	+
NA-807_Chr2	31161787	31161817	Chr4_dbseq-nr_4_4990628-4998484	Unspecified	-
NA-807_Chr2	31161818	31161965	Chr2_dbseq-nr_2_32466827-32476745	Unspecified	+
NA-807_Chr2	31161984	31162120	rnd-5_family-8226	LTR/Gypsy	+
NA-807_Chr2	31162121	31162498	Chr5_dbseq-nr_5_28586208-28597377	Unspecified	-
NA-807_Chr2	31162135	31162605	Chr3_dbseq-nr_3_15854871-15859987	Unspecified	+
NA-807_Chr2	31162609	31162655	Chr5_dbseq-nr_5_28586208-28597377	Unspecified	-
NA-807_Chr2	31162647	31163409	rnd-3_family-288	LTR/Gypsy	-
NA-807_Chr2	31163408	31163519	Chr3_dbseq-nr_3_15854871-15859987	Unspecified	-
NA-807_Chr2	31163586	31163701	rnd-4_family-3396	Unknown	-
NA-807_Chr2	31163610	31163644	Chr5_dbseq-nr_5_28586208-28597377	Unspecified	+
NA-807_Chr2	31163645	31163713	rnd-5_family-4666	LTR/Gypsy	-
NA-807_Chr2	31163714	31164046	Chr5_dbseq-nr_5_28586208-28597377	Unspecified	+
NA-807_Chr2	31164047	31164125	rnd-6_family-2721	LTR/Gypsy	-
NA-807_Chr2	31164126	31164424	Chr5_dbseq-nr_5_28586208-28597377	Unspecified	+
NA-807_Chr2	31164129	31164524	rnd-5_family-2215	LTR/Gypsy	-
NA-807_Chr2	31164525	31164582	rnd-4_family-193	Unknown	+
NA-807_Chr2	31164523	31164890	rnd-4_family-523	Unknown	-
NA-807_Chr2	31164870	31165048	rnd-4_family-356	Unknown	+
NA-807_Chr2	31165052	31165172	rnd-4_family-523	Unknown	-
NA-807_Chr2	31165109	31165185	rnd-4_family-523	Unknown	-
NA-807_Chr2	31165242	31165618	rnd-4_family-523	Unknown	-
NA-807_Chr2	31165614	31165976	Chr8_dbseq-nr_8_15690406-15700666	Unspecified	+
NA-807_Chr2	31165977	31166682	rnd-5_family-2934	LTR/Gypsy	+
NA-807_Chr2	31166683	31166715	Chr5_dbseq-nr_5_28586208-28597377	Unspecified	-
NA-807_Chr2	31166716	31166794	rnd-5_family-4666	LTR/Gypsy	+
NA-807_Chr2	31166790	31166918	rnd-5_family-4666	LTR/Gypsy	+
NA-807_Chr2	31166795	31166852	Chr5_dbseq-nr_5_28586208-28597377	Unspecified	-
NA-807_Chr2	31166865	31167039	Chr2_dbseq-nr_2_32466827-32476745	Unspecified	+
NA-807_Chr2	31167058	31167194	rnd-5_family-8226	LTR/Gypsy	+
NA-807_Chr2	31167195	31167574	Chr5_dbseq-nr_5_28586208-28597377	Unspecified	-
NA-807_Chr2	31167210	31167724	Chr3_dbseq-nr_3_15854871-15859987	Unspecified	+
NA-807_Chr2	31167722	31167883	rnd-5_family-4	DNA/hAT-Ac	+
NA-807_Chr2	31169912	31169995	rnd-6_family-1687	DNA/hAT-Ac	+
NA-807_Chr2	31170126	31170502	rnd-5_family-572	DNA/hAT-Ac	+
NA-807_Chr2	31170515	31170578	rnd-4_family-2500	LTR/Gypsy	+
NA-807_Chr2	31170561	31170790	rnd-4_family-2500	LTR/Gypsy	+
NA-807_Chr2	31170600	31171700	rnd-3_family-288	LTR/Gypsy	-
NA-807_Chr2	31170842	31172109	rnd-6_family-2721	LTR/Gypsy	+
NA-807_Chr2	31172123	31172216	Chr5_dbseq-nr_5_28586208-28597377	Unspecified	-
NA-807_Chr2	31172150	31172266	rnd-5_family-4666	LTR/Gypsy	+
NA-807_Chr2	31172267	31172396	Chr2_dbseq-nr_2_32466827-32476745	Unspecified	+
NA-807_Chr2	31172415	31172565	rnd-5_family-8226	LTR/Gypsy	+
NA-807_Chr2	31172566	31172905	Chr5_dbseq-nr_5_28586208-28597377	Unspecified	-
NA-807_Chr2	31172974	31173500	Chr5_dbseq-nr_5_28586208-28597377	Unspecified	+
NA-807_Chr2	31173501	31173742	rnd-5_family-2724	LTR/Gypsy	-
NA-807_Chr2	31173739	31174366	Chr5_dbseq-nr_5_28586208-28597377	Unspecified	+
NA-807_Chr2	31174232	31175621	rnd-6_family-210	LTR/Gypsy	-
NA-807_Chr2	31175660	31175770	Chr3_dbseq-nr_3_15854871-15859987	Unspecified	+
NA-807_Chr2	31175801	31176283	rnd-5_family-572	DNA/hAT-Ac	+
NA-807_Chr2	31176543	31176739	rnd-6_family-2150	DNA/hAT-Ac	+
NA-807_Chr2	31176807	31179774	Chr1_dbseq-nr_0_20749614-20759901	Unspecified	+
NA-807_Chr2	31179773	31179841	rnd-6_family-2150	DNA/hAT-Ac	+
NA-807_Chr2	31179915	31180173	rnd-6_family-2150	DNA/hAT-Ac	+
NA-807_Chr2	31180179	31180372	rnd-6_family-209	DNA/hAT-Ac	+
NA-807_Chr2	31180472	31180676	rnd-5_family-4	DNA/hAT-Ac	+
NA-807_Chr2	31180680	31180735	Chr5_dbseq-nr_5_28586208-28597377	Unspecified	-
NA-807_Chr2	31180686	31180739	Chr3_dbseq-nr_3_15854871-15859987	Unspecified	+
NA-807_Chr2	31180740	31181402	rnd-6_family-1924	LTR/Copia	-
NA-807_Chr2	31181317	31181446	rnd-5_family-2027	Unknown	-
NA-807_Chr2	31181415	31181473	Chr4_dbseq-nr_4_19574627-19584014	Unspecified	+
NA-807_Chr2	31181474	31183643	rnd-5_family-2425	Unknown	+
NA-807_Chr2	31183616	31184383	rnd-6_family-2992	Unknown	-
NA-807_Chr2	31184393	31184903	Chr5_dbseq-nr_5_29529386-29539540	Unspecified	-
NA-807_Chr2	31184912	31185310	Chr2_dbseq-nr_2_32466827-32476745	Unspecified	-
NA-807_Chr2	31185379	31185612	rnd-5_family-1052	LTR/Copia	+
NA-807_Chr2	31185613	31186205	Chr2_dbseq-nr_2_32466827-32476745	Unspecified	-
NA-807_Chr2	31185581	31186307	Chr4_dbseq-nr_4_4990628-4998484	Unspecified	+
NA-807_Chr2	31185613	31185760	rnd-5_family-2027	Unknown	-
NA-807_Chr2	31186315	31186580	rnd-5_family-1910	Unknown	-
NA-807_Chr2	31186581	31186750	Chr4_dbseq-nr_4_4990628-4998484	Unspecified	+
NA-807_Chr2	31186778	31187088	rnd-4_family-966	LTR/Gypsy	-
NA-807_Chr2	31186860	31187248	rnd-5_family-2031	Unknown	-
NA-807_Chr2	31187031	31187871	Chr4_dbseq-nr_4_4990628-4998484	Unspecified	+
NA-807_Chr2	31187886	31189473	Chr4_dbseq-nr_4_4990628-4998484	Unspecified	+
NA-807_Chr2	31189491	31190336	Chr3_dbseq-nr_3_25193927-25203021	Unspecified	-
NA-807_Chr2	31190275	31190723	rnd-5_family-700	Unknown	-
NA-807_Chr2	31190699	31191036	Chr3_dbseq-nr_3_25193927-25203021	Unspecified	-
NA-807_Chr2	31191075	31192393	rnd-6_family-1924	LTR/Copia	-
NA-807_Chr2	31192308	31192412	rnd-5_family-2027	Unknown	-
NA-807_Chr2	31192416	31194727	Chr1_dbseq-nr_0_31361734-31369307	Unspecified	-
NA-807_Chr2	31194022	31195182	Chr5_dbseq-nr_5_28586208-28597377	Unspecified	+
NA-807_Chr2	31195193	31195241	Chr4_dbseq-nr_4_19574627-19584014	Unspecified	+
NA-807_Chr2	31195242	31197397	rnd-5_family-2425	Unknown	+
NA-807_Chr2	31197386	31197502	rnd-6_family-1924	LTR/Copia	-
NA-807_Chr2	31197405	31197513	rnd-6_family-2992	Unknown	-
NA-807_Chr2	31197509	31197611	Chr2_dbseq-nr_2_39472187-39477502	Unspecified	+
NA-807_Chr2	31197622	31197676	Chr1_dbseq-nr_0_21859075-21862439	Unspecified	-
NA-807_Chr2	31197677	31197780	Theobroma_cacao_33_4932	Unspecified	+
NA-807_Chr2	31197781	31197950	Chr1_dbseq-nr_0_27802264-27807370	Unspecified	-
NA-807_Chr2	31197926	31198322	Chr9_dbseq-nr_9_32838333-32848497	Unspecified	+
NA-807_Chr2	31197979	31198237	Chr9_dbseq-nr_9_38419737-38429432	Unspecified	-
NA-807_Chr2	31198133	31198619	rnd-5_family-3609	Unknown	-
NA-807_Chr2	31198238	31198332	Chr5_dbseq-nr_5_29529386-29539540	Unspecified	-
NA-807_Chr2	31198291	31198660	rnd-4_family-966	LTR/Gypsy	-
NA-807_Chr2	31198385	31198845	rnd-5_family-1430	Unknown	+
NA-807_Chr2	31198835	31198857	Chr9_dbseq-nr_9_38419737-38429432	Unspecified	-
NA-807_Chr2	31198858	31198937	Chr9_dbseq-nr_9_32838333-32848497	Unspecified	+
NA-807_Chr2	31198939	31199315	rnd-5_family-1053	Unknown	-
NA-807_Chr2	31199376	31199815	rnd-5_family-1053	Unknown	-
NA-807_Chr2	31199786	31200002	rnd-5_family-1387	Unknown	+
NA-807_Chr2	31200009	31201131	rnd-5_family-1053	Unknown	-
NA-807_Chr2	31201141	31201699	rnd-6_family-1789	LTR/Copia	-
NA-807_Chr2	31201704	31202242	rnd-5_family-495	LTR/Copia	-
NA-807_Chr2	31202243	31202515	Chr7_dbseq-nr_7_27291757-27299619	Unspecified	-
NA-807_Chr2	31202515	31205465	Chr10_dbseq-nr_1_14329492-14338830	Unspecified	+
NA-807_Chr2	31205466	31205684	rnd-4_family-4740	LTR/Gypsy	+
NA-807_Chr2	31205499	31206218	rnd-3_family-288	LTR/Gypsy	-
NA-807_Chr2	31206215	31206467	rnd-4_family-517	LTR/Gypsy	+
NA-807_Chr2	31206390	31206718	Chr5_dbseq-nr_5_28586208-28597377	Unspecified	-
NA-807_Chr2	31206514	31206833	rnd-4_family-2500	LTR/Gypsy	+
NA-807_Chr2	31206821	31206847	rnd-5_family-4666	LTR/Gypsy	+
NA-807_Chr2	31206824	31207016	Chr5_dbseq-nr_5_28586208-28597377	Unspecified	-
NA-807_Chr2	31207014	31207168	rnd-4_family-3396	Unknown	+
NA-807_Chr2	31207046	31207057	Chr5_dbseq-nr_5_28586208-28597377	Unspecified	-
NA-807_Chr2	31207058	31207183	rnd-4_family-517	LTR/Gypsy	+
NA-807_Chr2	31207184	31207330	Chr5_dbseq-nr_5_28586208-28597377	Unspecified	-
NA-807_Chr2	31207304	31207835	Chr3_dbseq-nr_3_15854871-15859987	Unspecified	-
NA-807_Chr2	31207309	31207866	Chr5_dbseq-nr_5_28586208-28597377	Unspecified	+
NA-807_Chr2	31207867	31208111	rnd-4_family-517	LTR/Gypsy	-
NA-807_Chr2	31208026	31208442	Chr5_dbseq-nr_5_28586208-28597377	Unspecified	+
NA-807_Chr2	31208262	31208498	rnd-4_family-517	LTR/Gypsy	-
NA-807_Chr2	31208540	31211559	Chr1_dbseq-nr_0_20749614-20759901	Unspecified	+
NA-807_Chr2	31209663	31214801	Chr10_dbseq-nr_1_14329492-14338830	Unspecified	-
NA-807_Chr2	31213954	31219394	Chr3_dbseq-nr_3_24790015-24801025	Unspecified	+
NA-807_Chr2	31217660	31219400	Chr10_dbseq-nr_1_14329492-14338830	Unspecified	-
NA-807_Chr2	31219395	31220277	rnd-4_family-517	LTR/Gypsy	-
NA-807_Chr2	31220241	31220484	Chr4_dbseq-nr_4_4990628-4998484	Unspecified	-
NA-807_Chr2	31220410	31220518	rnd-4_family-517	LTR/Gypsy	-
NA-807_Chr2	31220509	31220544	rnd-5_family-1950	Unknown	-
NA-807_Chr2	31220519	31220581	Chr8_dbseq-nr_8_15690406-15700666	Unspecified	+
NA-807_Chr2	31220582	31222657	rnd-4_family-9	LTR/Gypsy	-
NA-807_Chr2	31222653	31223137	Chr5_dbseq-nr_5_28586208-28597377	Unspecified	+
NA-807_Chr2	31223143	31223811	Chr5_dbseq-nr_5_28586208-28597377	Unspecified	+
NA-807_Chr2	31223812	31223900	rnd-4_family-2500	LTR/Gypsy	-
NA-807_Chr2	31223850	31224232	Chr4_dbseq-nr_4_3092234-3094294	Unspecified	-
NA-807_Chr2	31224249	31224497	Chr3_dbseq-nr_3_15854871-15859987	Unspecified	-
NA-807_Chr2	31224500	31226834	Chr3_dbseq-nr_3_15854871-15859987	Unspecified	-
NA-807_Chr2	31226600	31226864	Chr5_dbseq-nr_5_28586208-28597377	Unspecified	+
NA-807_Chr2	31226866	31228368	rnd-4_family-517	LTR/Gypsy	-
NA-807_Chr2	31228332	31228391	Chr4_dbseq-nr_4_4990628-4998484	Unspecified	-
NA-807_Chr2	31228392	31228522	Chr2_dbseq-nr_2_32466827-32476745	Unspecified	+
NA-807_Chr2	31228520	31228628	rnd-4_family-517	LTR/Gypsy	-
NA-807_Chr2	31228523	31228594	Chr4_dbseq-nr_4_4990628-4998484	Unspecified	-
NA-807_Chr2	31228619	31228654	rnd-5_family-1950	Unknown	-
NA-807_Chr2	31228650	31229116	Chr3_dbseq-nr_3_15854871-15859987	Unspecified	+
NA-807_Chr2	31229159	31229265	rnd-5_family-495	LTR/Copia	-
NA-807_Chr2	31229266	31229308	rnd-6_family-1024	Unknown	-
NA-807_Chr2	31229310	31229473	rnd-3_family-105	LTR/Copia	-
NA-807_Chr2	31229583	31232505	Chr5_dbseq-nr_5_28586208-28597377	Unspecified	+
NA-807_Chr2	31232511	31232784	rnd-4_family-901	Unknown	+
NA-807_Chr2	31232779	31233603	rnd-3_family-288	LTR/Gypsy	-
NA-807_Chr2	31233501	31234370	Chr5_dbseq-nr_5_28586208-28597377	Unspecified	-
NA-807_Chr2	31234373	31234584	rnd-4_family-3396	Unknown	+
NA-807_Chr2	31234447	31235116	Chr5_dbseq-nr_5_28586208-28597377	Unspecified	-
NA-807_Chr2	31235029	31235131	Chr3_dbseq-nr_3_15854871-15859987	Unspecified	+
NA-807_Chr2	31235115	31235331	rnd-6_family-48	DNA/hAT-Ac	+
NA-807_Chr2	31235334	31236024	Chr2_dbseq-nr_2_32466827-32476745	Unspecified	-
NA-807_Chr2	31236020	31236121	Chr4_dbseq-nr_4_4990628-4998484	Unspecified	-
NA-807_Chr2	31236118	31236402	rnd-5_family-1910	Unknown	-
NA-807_Chr2	31236384	31236551	Chr3_dbseq-nr_3_25193927-25203021	Unspecified	+
NA-807_Chr2	31236628	31236847	rnd-5_family-3873	Unknown	+
NA-807_Chr2	31236772	31237446	rnd-6_family-794	Unknown	-
NA-807_Chr2	31236866	31237715	Chr4_dbseq-nr_4_4990628-4998484	Unspecified	+
NA-807_Chr2	31237719	31237872	rnd-6_family-2164	Unknown	+
NA-807_Chr2	31237886	31238039	Chr4_dbseq-nr_4_4990628-4998484	Unspecified	+
NA-807_Chr2	31238039	31238090	Chr2_dbseq-nr_2_16610931-16622963	Unspecified	-
NA-807_Chr2	31238100	31238324	rnd-3_family-25	LTR/Copia	-
NA-807_Chr2	31238209	31238545	rnd-5_family-3034	Unknown	+
NA-807_Chr2	31238273	31238555	rnd-5_family-3199	Unknown	-
NA-807_Chr2	31238556	31239106	rnd-6_family-2182	Unknown	-
NA-807_Chr2	31239071	31239148	rnd-3_family-25	LTR/Copia	-
NA-807_Chr2	31239139	31239599	rnd-6_family-2182	Unknown	-
NA-807_Chr2	31239917	31240026	Chr10_dbseq-nr_1_28195821-28200865	Unspecified	+
NA-807_Chr2	31240147	31242379	rnd-4_family-273	DNA/CMC-EnSpm	-
NA-807_Chr2	31243952	31244028	rnd-5_family-181	LINE/L1	+
NA-807_Chr2	31244046	31244837	Chr4_dbseq-nr_4_4990628-4998484	Unspecified	-
NA-807_Chr2	31244684	31245255	rnd-5_family-624	Unknown	+
NA-807_Chr2	31245092	31245281	rnd-5_family-1649	LTR/Copia	-
NA-807_Chr2	31245263	31245414	Chr3_dbseq-nr_3_25193927-25203021	Unspecified	-
NA-807_Chr2	31245417	31245701	rnd-5_family-1055	Unknown	+
NA-807_Chr2	31245522	31245675	Chr4_dbseq-nr_4_4990628-4998484	Unspecified	-
NA-807_Chr2	31245676	31245901	Chr2_dbseq-nr_2_16610931-16622963	Unspecified	+
NA-807_Chr2	31245897	31246023	rnd-4_family-193	Unknown	-
NA-807_Chr2	31246040	31246196	rnd-5_family-2723	Unknown	+
NA-807_Chr2	31246177	31246354	rnd-3_family-288	LTR/Gypsy	-
NA-807_Chr2	31246196	31246362	rnd-5_family-1276	LTR/Gypsy	+
NA-807_Chr2	31246356	31247168	rnd-3_family-288	LTR/Gypsy	-
NA-807_Chr2	31247078	31247175	rnd-5_family-1428	LTR/Gypsy	+
NA-807_Chr2	31247146	31247270	rnd-6_family-2264	LTR/Gypsy	+
NA-807_Chr2	31247255	31247685	rnd-5_family-222	Unknown	+
NA-807_Chr2	31247699	31247938	rnd-4_family-517	LTR/Gypsy	+
NA-807_Chr2	31247940	31248510	rnd-5_family-2106	LTR/Gypsy	+
NA-807_Chr2	31248573	31248751	rnd-5_family-2106	LTR/Gypsy	+
NA-807_Chr2	31248718	31248909	Chr3_dbseq-nr_3_15854871-15859987	Unspecified	+
NA-807_Chr2	31248739	31249074	Chr5_dbseq-nr_5_28586208-28597377	Unspecified	-
NA-807_Chr2	31249078	31249354	rnd-6_family-710	LTR/Gypsy	-
NA-807_Chr2	31249146	31249900	rnd-5_family-35	LTR/Gypsy	+
NA-807_Chr2	31249359	31249978	Chr5_dbseq-nr_5_28586208-28597377	Unspecified	-
NA-807_Chr2	31249920	31250328	rnd-6_family-710	LTR/Gypsy	-
NA-807_Chr2	31250024	31250424	rnd-5_family-35	LTR/Gypsy	+
NA-807_Chr2	31250401	31250820	Chr5_dbseq-nr_5_28586208-28597377	Unspecified	-
NA-807_Chr2	31250820	31250905	rnd-6_family-710	LTR/Gypsy	-
NA-807_Chr2	31250906	31253877	Chr5_dbseq-nr_5_28586208-28597377	Unspecified	-
NA-807_Chr2	31254288	31254950	rnd-5_family-222	Unknown	+
NA-807_Chr2	31254964	31255262	rnd-4_family-517	LTR/Gypsy	+
NA-807_Chr2	31255265	31255834	rnd-5_family-2106	LTR/Gypsy	+
NA-807_Chr2	31255897	31256074	rnd-5_family-2106	LTR/Gypsy	+
NA-807_Chr2	31256073	31256450	Chr5_dbseq-nr_5_28586208-28597377	Unspecified	-
NA-807_Chr2	31256457	31256629	rnd-4_family-3396	Unknown	+
NA-807_Chr2	31256490	31257028	Chr5_dbseq-nr_5_28586208-28597377	Unspecified	-
NA-807_Chr2	31256666	31257217	Chr3_dbseq-nr_3_15854871-15859987	Unspecified	+
NA-807_Chr2	31257237	31257788	Chr3_dbseq-nr_3_15854871-15859987	Unspecified	+
NA-807_Chr2	31257784	31257963	rnd-5_family-2723	Unknown	+
NA-807_Chr2	31257982	31258509	rnd-4_family-356	Unknown	-
NA-807_Chr2	31258510	31258641	rnd-5_family-2106	LTR/Gypsy	-
NA-807_Chr2	31258675	31258953	rnd-4_family-193	Unknown	+
NA-807_Chr2	31258746	31259317	rnd-5_family-2106	LTR/Gypsy	-
NA-807_Chr2	31259319	31259504	rnd-4_family-517	LTR/Gypsy	-
NA-807_Chr2	31259510	31260257	rnd-5_family-222	Unknown	-
NA-807_Chr2	31260553	31263200	rnd-5_family-3841	Unknown	-
NA-807_Chr2	31263200	31264167	Chr4_dbseq-nr_4_4990628-4998484	Unspecified	-
NA-807_Chr2	31264087	31264177	rnd-5_family-1274	Unknown	+
NA-807_Chr2	31264295	31264474	rnd-6_family-530	LTR/Copia	-
NA-807_Chr2	31264475	31264500	rnd-6_family-2166	Unknown	-
NA-807_Chr2	31264498	31264808	rnd-5_family-1427	LTR/Gypsy	-
NA-807_Chr2	31264558	31264920	rnd-5_family-6442	LTR/Copia	-
NA-807_Chr2	31264926	31265001	Chr3_dbseq-nr_3_15854871-15859987	Unspecified	-
NA-807_Chr2	31264951	31266280	rnd-2_family-41	Unknown	-
NA-807_Chr2	31266180	31267108	rnd-5_family-7011	Unknown	+
NA-807_Chr2	31266336	31267126	rnd-2_family-41	Unknown	-
NA-807_Chr2	31267105	31267628	Chr5_dbseq-nr_5_28586208-28597377	Unspecified	+
NA-807_Chr2	31267632	31267834	rnd-5_family-2724	LTR/Gypsy	-
NA-807_Chr2	31267839	31268345	Chr5_dbseq-nr_5_28586208-28597377	Unspecified	+
NA-807_Chr2	31268223	31269607	rnd-3_family-288	LTR/Gypsy	-
NA-807_Chr2	31269606	31270057	rnd-2_family-41	Unknown	-
NA-807_Chr2	31270051	31271481	Chr5_dbseq-nr_5_28586208-28597377	Unspecified	+
NA-807_Chr2	31271557	31272689	rnd-3_family-288	LTR/Gypsy	-
NA-807_Chr2	31271792	31273129	rnd-6_family-2721	LTR/Gypsy	+
NA-807_Chr2	31273130	31273218	Chr5_dbseq-nr_5_28586208-28597377	Unspecified	-
NA-807_Chr2	31273147	31273267	rnd-5_family-4666	LTR/Gypsy	+
NA-807_Chr2	31273268	31273396	Chr2_dbseq-nr_2_32466827-32476745	Unspecified	+
NA-807_Chr2	31273273	31273421	Chr4_dbseq-nr_4_4990628-4998484	Unspecified	-
NA-807_Chr2	31273417	31273553	rnd-5_family-8226	LTR/Gypsy	+
NA-807_Chr2	31273554	31273926	Chr5_dbseq-nr_5_28586208-28597377	Unspecified	-
NA-807_Chr2	31273569	31274623	Chr3_dbseq-nr_3_15854871-15859987	Unspecified	+
NA-807_Chr2	31274624	31274727	Chr5_dbseq-nr_5_15986218-15995635	Unspecified	+
NA-807_Chr2	31274728	31275421	Chr3_dbseq-nr_3_15854871-15859987	Unspecified	+
NA-807_Chr2	31275421	31275933	Chr5_dbseq-nr_5_28586208-28597377	Unspecified	+
NA-807_Chr2	31275937	31276090	rnd-6_family-210	LTR/Gypsy	-
NA-807_Chr2	31276091	31277012	Chr5_dbseq-nr_5_28586208-28597377	Unspecified	+
NA-807_Chr2	31276738	31277217	rnd-3_family-288	LTR/Gypsy	-
NA-807_Chr2	31276974	31277218	rnd-3_family-288	LTR/Gypsy	+
NA-807_Chr2	31277220	31277414	Chr10_dbseq-nr_1_16584736-16587276	Unspecified	-
NA-807_Chr2	31277415	31277479	Chr10_dbseq-nr_1_24666145-24670372	Unspecified	+
NA-807_Chr2	31277456	31279965	Chr1_dbseq-nr_0_20749614-20759901	Unspecified	-
NA-807_Chr2	31279335	31280059	Chr8_dbseq-nr_8_15690406-15700666	Unspecified	+
NA-807_Chr2	31280064	31280851	rnd-3_family-288	LTR/Gypsy	-
NA-807_Chr2	31280914	31283910	Chr1_dbseq-nr_0_20749614-20759901	Unspecified	-
NA-807_Chr2	31283908	31283981	Chr3_dbseq-nr_3_15854871-15859987	Unspecified	+
NA-807_Chr2	31284013	31284119	Chr1_dbseq-nr_0_20749614-20759901	Unspecified	+
NA-807_Chr2	31284126	31284452	Chr8_dbseq-nr_8_15690406-15700666	Unspecified	-
NA-807_Chr2	31284453	31284805	Chr4_dbseq-nr_4_3092234-3094294	Unspecified	+
NA-807_Chr2	31284806	31284839	Chr8_dbseq-nr_8_15690406-15700666	Unspecified	-
NA-807_Chr2	31284837	31284896	Chr1_dbseq-nr_0_20749614-20759901	Unspecified	+
NA-807_Chr2	31284885	31285142	Chr3_dbseq-nr_3_15854871-15859987	Unspecified	+
NA-807_Chr2	31285158	31285502	Chr4_dbseq-nr_4_3092234-3094294	Unspecified	+
NA-807_Chr2	31285486	31285910	rnd-5_family-928	LTR/Gypsy	+
NA-807_Chr2	31285901	31286246	Chr1_dbseq-nr_0_20749614-20759901	Unspecified	+
NA-807_Chr2	31286231	31286386	rnd-5_family-928	LTR/Gypsy	+
NA-807_Chr2	31286387	31286759	Chr5_dbseq-nr_5_15986218-15995635	Unspecified	+
NA-807_Chr2	31286760	31286905	rnd-5_family-928	LTR/Gypsy	+
NA-807_Chr2	31286906	31287150	Chr5_dbseq-nr_5_28586208-28597377	Unspecified	-
NA-807_Chr2	31287142	31288270	rnd-3_family-288	LTR/Gypsy	-
NA-807_Chr2	31287376	31288666	rnd-6_family-2721	LTR/Gypsy	+
NA-807_Chr2	31288667	31288693	rnd-5_family-4666	LTR/Gypsy	+
NA-807_Chr2	31288662	31288782	rnd-5_family-4666	LTR/Gypsy	+
NA-807_Chr2	31288783	31288914	Chr2_dbseq-nr_2_32466827-32476745	Unspecified	+
NA-807_Chr2	31288926	31289040	rnd-5_family-8226	LTR/Gypsy	+
NA-807_Chr2	31289021	31289191	Chr10_dbseq-nr_1_16584736-16587276	Unspecified	-
NA-807_Chr2	31289163	31289205	rnd-5_family-1066	Unknown	+
NA-807_Chr2	31289205	31291804	Chr1_dbseq-nr_0_20749614-20759901	Unspecified	-
NA-807_Chr2	31291818	31292350	Chr3_dbseq-nr_3_15854871-15859987	Unspecified	+
NA-807_Chr2	31292351	31293810	Chr5_dbseq-nr_5_28586208-28597377	Unspecified	+
NA-807_Chr2	31293826	31293926	rnd-6_family-1779	Unknown	-
NA-807_Chr2	31293937	31294360	Chr5_dbseq-nr_5_28586208-28597377	Unspecified	+
NA-807_Chr2	31294363	31295563	rnd-5_family-35	LTR/Gypsy	-
NA-807_Chr2	31295727	31295966	Chr3_dbseq-nr_3_15854871-15859987	Unspecified	-
NA-807_Chr2	31295922	31297184	rnd-2_family-41	Unknown	-
NA-807_Chr2	31297191	31297313	rnd-5_family-848	Unknown	-
NA-807_Chr2	31297319	31297508	Chr1_dbseq-nr_0_27802264-27807370	Unspecified	-
NA-807_Chr2	31297484	31297516	Chr9_dbseq-nr_9_38419737-38429432	Unspecified	-
NA-807_Chr2	31297517	31297771	rnd-4_family-966	LTR/Gypsy	-
NA-807_Chr2	31297772	31297847	Chr9_dbseq-nr_9_38419737-38429432	Unspecified	-
NA-807_Chr2	31297821	31298426	rnd-4_family-475	Unknown	+
NA-807_Chr2	31298425	31298633	Chr2_dbseq-nr_2_39472187-39477502	Unspecified	+
NA-807_Chr2	31298634	31298922	rnd-4_family-475	Unknown	+
NA-807_Chr2	31298923	31299214	Chr9_dbseq-nr_9_38419737-38429432	Unspecified	-
NA-807_Chr2	31299215	31299755	rnd-4_family-475	Unknown	+
NA-807_Chr2	31299745	31300078	Chr5_dbseq-nr_5_17035349-17045423	Unspecified	-
NA-807_Chr2	31300112	31300641	Chr5_dbseq-nr_5_28586208-28597377	Unspecified	+
NA-807_Chr2	31300621	31302919	Chr5_dbseq-nr_5_28586208-28597377	Unspecified	+
NA-807_Chr2	31302919	31303021	Chr9_dbseq-nr_9_38419737-38429432	Unspecified	-
NA-807_Chr2	31303025	31303150	Chr3_dbseq-nr_3_15854871-15859987	Unspecified	-
NA-807_Chr2	31303141	31307556	Chr2_dbseq-nr_2_16610931-16622963	Unspecified	-
NA-807_Chr2	31307557	31307901	rnd-6_family-2165	LTR/Gypsy	+
NA-807_Chr2	31307870	31309437	Chr2_dbseq-nr_2_32466827-32476745	Unspecified	-
NA-807_Chr2	31309438	31309683	Chr5_dbseq-nr_5_28586208-28597377	Unspecified	-
NA-807_Chr2	31309678	31311244	Chr10_dbseq-nr_1_14329492-14338830	Unspecified	+
NA-807_Chr2	31311258	31311410	rnd-5_family-1050	Unknown	+
NA-807_Chr2	31311270	31311418	Chr5_dbseq-nr_5_15986218-15995635	Unspecified	-
NA-807_Chr2	31311419	31311492	rnd-6_family-3032	Unknown	+
NA-807_Chr2	31311443	31312592	Chr5_dbseq-nr_5_28586208-28597377	Unspecified	+
NA-807_Chr2	31312593	31312684	Chr5_dbseq-nr_5_15986218-15995635	Unspecified	-
NA-807_Chr2	31312685	31315588	Chr5_dbseq-nr_5_28586208-28597377	Unspecified	-
NA-807_Chr2	31315584	31316230	Chr2_dbseq-nr_2_16610931-16622963	Unspecified	-
NA-807_Chr2	31316165	31316539	Chr4_dbseq-nr_4_4990628-4998484	Unspecified	+
NA-807_Chr2	31316562	31321040	Chr2_dbseq-nr_2_16610931-16622963	Unspecified	-
NA-807_Chr2	31321045	31321483	Chr3_dbseq-nr_3_15854871-15859987	Unspecified	-
NA-807_Chr2	31321134	31321683	Chr5_dbseq-nr_5_28586208-28597377	Unspecified	+
NA-807_Chr2	31321550	31321787	rnd-5_family-2034	LTR/Gypsy	-
NA-807_Chr2	31321788	31322181	Chr5_dbseq-nr_5_28586208-28597377	Unspecified	+
NA-807_Chr2	31322193	31322576	rnd-5_family-947	Unknown	-
NA-807_Chr2	31322592	31322668	rnd-4_family-523	Unknown	-
NA-807_Chr2	31322755	31323109	rnd-5_family-2578	Unknown	+
NA-807_Chr2	31323113	31323841	Chr8_dbseq-nr_8_15690406-15700666	Unspecified	+
NA-807_Chr2	31323536	31324369	Chr1_dbseq-nr_0_20749614-20759901	Unspecified	-
NA-807_Chr2	31324361	31324472	rnd-5_family-1689	Unknown	-
NA-807_Chr2	31324373	31324486	rnd-5_family-928	LTR/Gypsy	-
NA-807_Chr2	31324464	31325738	Chr1_dbseq-nr_0_20749614-20759901	Unspecified	-
NA-807_Chr2	31325732	31325798	Chr1_dbseq-nr_0_31361734-31369307	Unspecified	-
NA-807_Chr2	31325812	31326355	Chr10_dbseq-nr_1_24666145-24670372	Unspecified	+
NA-807_Chr2	31326346	31332197	Chr5_dbseq-nr_5_6325733-6335885	Unspecified	-
NA-807_Chr2	31332198	31333284	Chr1_dbseq-nr_0_20749614-20759901	Unspecified	+
NA-807_Chr2	31333285	31333501	rnd-4_family-5134	Unknown	-
NA-807_Chr2	31333496	31333586	Chr1_dbseq-nr_0_31361734-31369307	Unspecified	+
NA-807_Chr2	31333588	31333650	rnd-4_family-5134	Unknown	-
NA-807_Chr2	31333643	31335324	Chr3_dbseq-nr_3_24790015-24801025	Unspecified	+
NA-807_Chr2	31335325	31339754	Chr5_dbseq-nr_5_6325733-6335885	Unspecified	-
NA-807_Chr2	31339750	31339820	Chr1_dbseq-nr_0_31361734-31369307	Unspecified	-
NA-807_Chr2	31339759	31339957	rnd-5_family-6010	Unknown	-
NA-807_Chr2	31339969	31340912	Chr10_dbseq-nr_1_24666145-24670372	Unspecified	+
NA-807_Chr2	31340910	31342306	rnd-3_family-288	LTR/Gypsy	+
NA-807_Chr2	31341935	31342778	Chr5_dbseq-nr_5_28586208-28597377	Unspecified	-
NA-807_Chr2	31342767	31342951	rnd-3_family-288	LTR/Gypsy	+
NA-807_Chr2	31342960	31343478	Chr5_dbseq-nr_5_28586208-28597377	Unspecified	-
NA-807_Chr2	31343483	31343906	Chr10_dbseq-nr_1_24666145-24670372	Unspecified	+
NA-807_Chr2	31343894	31344313	Chr3_dbseq-nr_3_15854871-15859987	Unspecified	-
NA-807_Chr2	31344360	31344525	rnd-4_family-517	LTR/Gypsy	+
NA-807_Chr2	31344478	31344661	Chr4_dbseq-nr_4_4990628-4998484	Unspecified	+
NA-807_Chr2	31344533	31344682	Chr2_dbseq-nr_2_32466827-32476745	Unspecified	-
NA-807_Chr2	31344703	31345795	rnd-4_family-517	LTR/Gypsy	+
NA-807_Chr2	31345605	31346283	Chr5_dbseq-nr_5_28586208-28597377	Unspecified	-
NA-807_Chr2	31346254	31346926	Chr5_dbseq-nr_5_28586208-28597377	Unspecified	-
NA-807_Chr2	31346924	31347242	Chr3_dbseq-nr_3_15854871-15859987	Unspecified	-
NA-807_Chr2	31346925	31347358	Chr5_dbseq-nr_5_28586208-28597377	Unspecified	+
NA-807_Chr2	31347225	31347827	rnd-5_family-2034	LTR/Gypsy	-
NA-807_Chr2	31347467	31347834	Chr5_dbseq-nr_5_28586208-28597377	Unspecified	+
NA-807_Chr2	31347781	31347902	rnd-5_family-4029	Unknown	+
NA-807_Chr2	31347837	31348220	rnd-5_family-947	Unknown	-
NA-807_Chr2	31348236	31348312	rnd-4_family-523	Unknown	-
NA-807_Chr2	31348389	31348755	rnd-5_family-2578	Unknown	+
NA-807_Chr2	31348759	31349108	Chr8_dbseq-nr_8_15690406-15700666	Unspecified	+
NA-807_Chr2	31349113	31349426	Chr5_dbseq-nr_5_17035349-17045423	Unspecified	-
NA-807_Chr2	31349444	31349968	Chr5_dbseq-nr_5_28586208-28597377	Unspecified	+
NA-807_Chr2	31350006	31350266	Chr8_dbseq-nr_8_15690406-15700666	Unspecified	-
NA-807_Chr2	31350267	31350554	Chr5_dbseq-nr_5_15986218-15995635	Unspecified	+
NA-807_Chr2	31350366	31350699	Chr5_dbseq-nr_5_28586208-28597377	Unspecified	-
NA-807_Chr2	31350513	31350937	Chr8_dbseq-nr_8_15690406-15700666	Unspecified	-
NA-807_Chr2	31350579	31350811	Chr1_dbseq-nr_0_31361734-31369307	Unspecified	+
NA-807_Chr2	31350812	31350881	rnd-6_family-3032	Unknown	-
NA-807_Chr2	31350882	31351256	Chr1_dbseq-nr_0_31361734-31369307	Unspecified	+
NA-807_Chr2	31351005	31351031	Chr10_dbseq-nr_1_14329492-14338830	Unspecified	-
NA-807_Chr2	31351032	31351107	rnd-6_family-3032	Unknown	-
NA-807_Chr2	31351116	31351299	rnd-5_family-1050	Unknown	-
NA-807_Chr2	31351300	31352948	Chr10_dbseq-nr_1_14329492-14338830	Unspecified	-
NA-807_Chr2	31352942	31353124	rnd-4_family-3396	Unknown	-
NA-807_Chr2	31353122	31353823	Chr5_dbseq-nr_5_28586208-28597377	Unspecified	+
NA-807_Chr2	31353625	31353920	rnd-5_family-2034	LTR/Gypsy	-
NA-807_Chr2	31353913	31354615	rnd-3_family-288	LTR/Gypsy	-
NA-807_Chr2	31354629	31354798	Chr5_dbseq-nr_5_29529386-29539540	Unspecified	-
NA-807_Chr2	31354843	31355528	rnd-4_family-475	Unknown	+
NA-807_Chr2	31355533	31360446	Chr9_dbseq-nr_9_38419737-38429432	Unspecified	-
NA-807_Chr2	31360412	31360529	rnd-5_family-848	Unknown	-
NA-807_Chr2	31360539	31360715	Chr1_dbseq-nr_0_27802264-27807370	Unspecified	-
NA-807_Chr2	31360737	31360994	rnd-4_family-966	LTR/Gypsy	-
NA-807_Chr2	31360995	31361071	Chr9_dbseq-nr_9_38419737-38429432	Unspecified	-
NA-807_Chr2	31361045	31361718	rnd-4_family-475	Unknown	+
NA-807_Chr2	31361703	31361793	Chr1_dbseq-nr_0_21859075-21862439	Unspecified	-
NA-807_Chr2	31361721	31361795	Chr4_dbseq-nr_4_19574627-19584014	Unspecified	+
NA-807_Chr2	31361795	31361841	rnd-2_family-41	Unknown	-
NA-807_Chr2	31361925	31363114	rnd-2_family-41	Unknown	-
NA-807_Chr2	31363126	31363599	rnd-5_family-6442	LTR/Copia	-
NA-807_Chr2	31363881	31364255	rnd-5_family-1427	LTR/Gypsy	-
NA-807_Chr2	31364451	31366636	Chr2_dbseq-nr_2_32466827-32476745	Unspecified	+
NA-807_Chr2	31366634	31366944	rnd-5_family-1427	LTR/Gypsy	-
NA-807_Chr2	31366953	31367205	Chr2_dbseq-nr_2_16610931-16622963	Unspecified	+
NA-807_Chr2	31367225	31367283	Chr2_dbseq-nr_2_32466827-32476745	Unspecified	+
NA-807_Chr2	31367284	31367319	Chr4_dbseq-nr_4_4990628-4998484	Unspecified	-
NA-807_Chr2	31367345	31368005	Chr4_dbseq-nr_4_4990628-4998484	Unspecified	-
NA-807_Chr2	31367787	31368145	rnd-5_family-2031	Unknown	+
NA-807_Chr2	31367972	31368208	rnd-5_family-2034	LTR/Gypsy	+
NA-807_Chr2	31368134	31368261	rnd-5_family-1055	Unknown	+
NA-807_Chr2	31368222	31368385	Chr2_dbseq-nr_2_32466827-32476745	Unspecified	+
NA-807_Chr2	31368358	31368440	rnd-5_family-2034	LTR/Gypsy	+
NA-807_Chr2	31368435	31368554	Chr2_dbseq-nr_2_32466827-32476745	Unspecified	+
NA-807_Chr2	31368442	31368571	Chr3_dbseq-nr_3_25193927-25203021	Unspecified	-
NA-807_Chr2	31368555	31368846	rnd-5_family-1055	Unknown	+
NA-807_Chr2	31368851	31369924	Chr2_dbseq-nr_2_16610931-16622963	Unspecified	+
NA-807_Chr2	31369945	31370229	rnd-5_family-1055	Unknown	-
NA-807_Chr2	31370234	31371579	rnd-6_family-210	LTR/Gypsy	+
NA-807_Chr2	31371239	31372147	Chr5_dbseq-nr_5_28586208-28597377	Unspecified	-
NA-807_Chr2	31372139	31372313	rnd-6_family-210	LTR/Gypsy	+
NA-807_Chr2	31372162	31372348	rnd-4_family-831	Unknown	+
NA-807_Chr2	31372202	31372880	Chr5_dbseq-nr_5_28586208-28597377	Unspecified	-
NA-807_Chr2	31372884	31373001	Chr3_dbseq-nr_3_25193927-25203021	Unspecified	+
NA-807_Chr2	31373017	31376284	Chr4_dbseq-nr_4_4990628-4998484	Unspecified	+
NA-807_Chr2	31376285	31376481	rnd-5_family-1649	LTR/Copia	+
NA-807_Chr2	31376391	31376516	rnd-5_family-1518	LTR/Gypsy	+
NA-807_Chr2	31376481	31378156	Chr4_dbseq-nr_4_4990628-4998484	Unspecified	+
NA-807_Chr2	31378153	31378698	Chr2_dbseq-nr_2_39472187-39477502	Unspecified	-
NA-807_Chr2	31378695	31379020	rnd-4_family-517	LTR/Gypsy	-
NA-807_Chr2	31378967	31379060	rnd-6_family-2264	LTR/Gypsy	+
NA-807_Chr2	31378993	31379197	Chr2_dbseq-nr_2_32466827-32476745	Unspecified	+
NA-807_Chr2	31379194	31379363	rnd-4_family-517	LTR/Gypsy	-
NA-807_Chr2	31379362	31379631	Chr9_dbseq-nr_9_38419737-38429432	Unspecified	+
NA-807_Chr2	31379395	31379908	Chr2_dbseq-nr_2_39472187-39477502	Unspecified	-
NA-807_Chr2	31380016	31380709	Chr2_dbseq-nr_2_39472187-39477502	Unspecified	-
NA-807_Chr2	31380020	31380875	Chr9_dbseq-nr_9_32838333-32848497	Unspecified	-
NA-807_Chr2	31380780	31381625	Chr5_dbseq-nr_5_29529386-29539540	Unspecified	+
NA-807_Chr2	31380914	31382432	Chr2_dbseq-nr_2_39472187-39477502	Unspecified	-
NA-807_Chr2	31382538	31383046	rnd-5_family-624	Unknown	-
NA-807_Chr2	31382973	31383681	Chr4_dbseq-nr_4_4990628-4998484	Unspecified	+
NA-807_Chr2	31383800	31393672	Chr9_dbseq-nr_9_32838333-32848497	Unspecified	+
NA-807_Chr2	31393674	31397625	Chr1_dbseq-nr_0_20749614-20759901	Unspecified	+
NA-807_Chr2	31397208	31398736	Chr8_dbseq-nr_8_15690406-15700666	Unspecified	-
NA-807_Chr2	31398401	31403473	Chr1_dbseq-nr_0_20749614-20759901	Unspecified	+
NA-807_Chr2	31403472	31403804	Theobroma_cacao_40_2011	Unspecified	-
NA-807_Chr2	31403808	31406253	Chr2_dbseq-nr_2_16610931-16622963	Unspecified	+
NA-807_Chr2	31405981	31406381	rnd-5_family-624	Unknown	+
NA-807_Chr2	31406382	31406573	rnd-5_family-1649	LTR/Copia	-
NA-807_Chr2	31406532	31406712	Chr3_dbseq-nr_3_25193927-25203021	Unspecified	-
NA-807_Chr2	31406707	31406915	rnd-5_family-1055	Unknown	+
NA-807_Chr2	31406911	31407467	Chr3_dbseq-nr_3_15854871-15859987	Unspecified	-
NA-807_Chr2	31407110	31407710	Chr5_dbseq-nr_5_28586208-28597377	Unspecified	+
NA-807_Chr2	31407656	31407683	rnd-5_family-2215	LTR/Gypsy	-
NA-807_Chr2	31407684	31407713	rnd-5_family-7080	Unknown	+
NA-807_Chr2	31407714	31407764	Chr3_dbseq-nr_3_15854871-15859987	Unspecified	-
NA-807_Chr2	31407765	31409157	rnd-3_family-288	LTR/Gypsy	+
NA-807_Chr2	31407772	31407786	rnd-5_family-2215	LTR/Gypsy	-
NA-807_Chr2	31409133	31410787	Chr5_dbseq-nr_5_28586208-28597377	Unspecified	-
NA-807_Chr2	31410792	31411058	Chr5_dbseq-nr_5_28586208-28597377	Unspecified	+
NA-807_Chr2	31411059	31411303	Chr3_dbseq-nr_3_15854871-15859987	Unspecified	-
NA-807_Chr2	31411304	31411334	Chr5_dbseq-nr_5_28586208-28597377	Unspecified	+
NA-807_Chr2	31411335	31411606	rnd-4_family-517	LTR/Gypsy	-
NA-807_Chr2	31411604	31412880	rnd-3_family-288	LTR/Gypsy	+
NA-807_Chr2	31412603	31413489	Chr5_dbseq-nr_5_28586208-28597377	Unspecified	-
NA-807_Chr2	31413491	31413581	rnd-4_family-1007	LTR/Gypsy	+
NA-807_Chr2	31413591	31413906	Chr5_dbseq-nr_5_28586208-28597377	Unspecified	-
NA-807_Chr2	31413836	31413920	rnd-5_family-4034	Unknown	+
NA-807_Chr2	31413909	31414216	Chr5_dbseq-nr_5_28586208-28597377	Unspecified	+
NA-807_Chr2	31414077	31414316	rnd-4_family-517	LTR/Gypsy	-
NA-807_Chr2	31414314	31414765	rnd-4_family-523	Unknown	-
NA-807_Chr2	31414754	31414874	rnd-4_family-193	Unknown	+
NA-807_Chr2	31414877	31415283	rnd-5_family-221	DNA/MULE-MuDR	-
NA-807_Chr2	31415286	31418271	Chr8_dbseq-nr_8_15690406-15700666	Unspecified	+
NA-807_Chr2	31418272	31418436	Chr1_dbseq-nr_0_31361734-31369307	Unspecified	-
NA-807_Chr2	31418450	31418648	Chr5_dbseq-nr_5_15986218-15995635	Unspecified	-
NA-807_Chr2	31418638	31418688	Chr5_dbseq-nr_5_15986218-15995635	Unspecified	-
NA-807_Chr2	31418685	31418741	Chr10_dbseq-nr_1_14329492-14338830	Unspecified	+
NA-807_Chr2	31418732	31419296	rnd-6_family-2264	LTR/Gypsy	-
NA-807_Chr2	31419269	31419777	rnd-6_family-2264	LTR/Gypsy	-
NA-807_Chr2	31419771	31420135	Chr4_dbseq-nr_4_3092234-3094294	Unspecified	-
NA-807_Chr2	31420079	31420254	Chr8_dbseq-nr_8_15690406-15700666	Unspecified	+
NA-807_Chr2	31420116	31420660	Chr3_dbseq-nr_3_15854871-15859987	Unspecified	-
NA-807_Chr2	31420644	31420748	Chr1_dbseq-nr_0_20749614-20759901	Unspecified	-
NA-807_Chr2	31420737	31420949	Chr1_dbseq-nr_0_20749614-20759901	Unspecified	-
NA-807_Chr2	31420949	31421069	rnd-6_family-150	Unknown	-
NA-807_Chr2	31421075	31421476	Chr10_dbseq-nr_1_24666145-24670372	Unspecified	+
NA-807_Chr2	31421468	31423895	Chr8_dbseq-nr_8_15690406-15700666	Unspecified	+
NA-807_Chr2	31421819	31423900	Chr1_dbseq-nr_0_31361734-31369307	Unspecified	-
NA-807_Chr2	31423898	31424724	Chr8_dbseq-nr_8_15690406-15700666	Unspecified	-
NA-807_Chr2	31424725	31424944	Chr1_dbseq-nr_0_20749614-20759901	Unspecified	+
NA-807_Chr2	31424945	31425017	rnd-6_family-3032	Unknown	-
NA-807_Chr2	31425018	31425053	Chr1_dbseq-nr_0_20749614-20759901	Unspecified	+
NA-807_Chr2	31425049	31425271	rnd-3_family-288	LTR/Gypsy	+
NA-807_Chr2	31425240	31426362	Chr1_dbseq-nr_0_20749614-20759901	Unspecified	+
NA-807_Chr2	31426351	31427733	Chr5_dbseq-nr_5_28586208-28597377	Unspecified	-
NA-807_Chr2	31427734	31427899	rnd-5_family-1050	Unknown	-
NA-807_Chr2	31427813	31429064	Chr10_dbseq-nr_1_14329492-14338830	Unspecified	-
NA-807_Chr2	31429091	31429260	Chr10_dbseq-nr_1_16584736-16587276	Unspecified	+
NA-807_Chr2	31429259	31429898	Chr1_dbseq-nr_0_31361734-31369307	Unspecified	-
NA-807_Chr2	31429897	31430269	Chr3_dbseq-nr_3_24790015-24801025	Unspecified	-
NA-807_Chr2	31431111	31431417	rnd-4_family-523	Unknown	-
NA-807_Chr2	31431416	31431630	Chr8_dbseq-nr_8_15690406-15700666	Unspecified	+
NA-807_Chr2	31431634	31435959	Chr5_dbseq-nr_5_28586208-28597377	Unspecified	-
NA-807_Chr2	31435960	31437493	rnd-3_family-288	LTR/Gypsy	+
NA-807_Chr2	31437401	31438373	Chr5_dbseq-nr_5_28586208-28597377	Unspecified	-
NA-807_Chr2	31438400	31438981	rnd-5_family-1428	LTR/Gypsy	-
NA-807_Chr2	31438692	31439859	rnd-3_family-288	LTR/Gypsy	+
NA-807_Chr2	31439851	31442272	Chr5_dbseq-nr_5_28586208-28597377	Unspecified	+
NA-807_Chr2	31442273	31442610	Chr5_dbseq-nr_5_2773236-2789744	Unspecified	+
NA-807_Chr2	31442592	31444299	rnd-6_family-629	Unknown	-
NA-807_Chr2	31444468	31444748	Chr5_dbseq-nr_5_2773236-2789744	Unspecified	+
NA-807_Chr2	31444886	31445040	rnd-5_family-6285	LTR/Ngaro	+
NA-807_Chr2	31444892	31445179	rnd-6_family-231	Unknown	+
NA-807_Chr2	31445186	31445331	Chr5_dbseq-nr_5_2773236-2789744	Unspecified	+
NA-807_Chr2	31445338	31445461	rnd-6_family-399	LTR/Copia	+
NA-807_Chr2	31445738	31446469	rnd-5_family-387	LTR/Gypsy	+
NA-807_Chr2	31446470	31451916	Chr5_dbseq-nr_5_2773236-2789744	Unspecified	+
NA-807_Chr2	31451907	31452125	rnd-5_family-387	LTR/Gypsy	+
NA-807_Chr2	31452084	31452146	rnd-4_family-809	Unknown	-
NA-807_Chr2	31452138	31452528	Chr5_dbseq-nr_5_2773236-2789744	Unspecified	+
NA-807_Chr2	31452518	31452723	rnd-4_family-809	Unknown	-
NA-807_Chr2	31452697	31453910	Chr5_dbseq-nr_5_2773236-2789744	Unspecified	+
NA-807_Chr2	31453911	31454704	rnd-6_family-231	Unknown	+
NA-807_Chr2	31454735	31457224	Chr5_dbseq-nr_5_2773236-2789744	Unspecified	+
NA-807_Chr2	31457206	31457595	rnd-4_family-809	Unknown	-
NA-807_Chr2	31457441	31458907	rnd-6_family-629	Unknown	-
NA-807_Chr2	31459058	31459229	rnd-5_family-1611	Unknown	+
NA-807_Chr2	31459076	31459344	Chr5_dbseq-nr_5_2773236-2789744	Unspecified	+
NA-807_Chr2	31459482	31459637	rnd-5_family-6285	LTR/Ngaro	+
NA-807_Chr2	31459557	31459612	rnd-4_family-809	Unknown	-
NA-807_Chr2	31459613	31459787	rnd-6_family-231	Unknown	+
NA-807_Chr2	31459788	31459834	rnd-4_family-809	Unknown	-
NA-807_Chr2	31459845	31460159	Chr10_dbseq-nr_1_14302394-14307844	Unspecified	-
NA-807_Chr2	31459879	31462752	Chr5_dbseq-nr_5_28586208-28597377	Unspecified	+
NA-807_Chr2	31462337	31463175	Chr3_dbseq-nr_3_15854871-15859987	Unspecified	-
NA-807_Chr2	31462814	31463322	Chr5_dbseq-nr_5_28586208-28597377	Unspecified	+
NA-807_Chr2	31463333	31463505	rnd-5_family-2215	LTR/Gypsy	-
NA-807_Chr2	31463506	31463744	Chr5_dbseq-nr_5_28586208-28597377	Unspecified	+
NA-807_Chr2	31463754	31463782	rnd-5_family-1428	LTR/Gypsy	-
NA-807_Chr2	31463776	31464034	rnd-3_family-288	LTR/Gypsy	+
NA-807_Chr2	31464030	31464112	rnd-5_family-624	Unknown	+
NA-807_Chr2	31464112	31464705	rnd-5_family-835	LINE/L1	+
NA-807_Chr2	31465295	31465488	rnd-4_family-273	DNA/CMC-EnSpm	+
NA-807_Chr2	31465494	31465613	rnd-4_family-273	DNA/CMC-EnSpm	+
NA-807_Chr2	31465671	31465755	rnd-5_family-269	DNA/CMC-EnSpm	+
NA-807_Chr2	31465789	31465889	Theobroma_cacao_3_10449	Unspecified	+
NA-807_Chr2	31465915	31466417	rnd-6_family-540	Unknown	+
NA-807_Chr2	31466611	31466750	Chr10_dbseq-nr_1_16584736-16587276	Unspecified	-
NA-807_Chr2	31466722	31466765	rnd-5_family-1066	Unknown	+
NA-807_Chr2	31466765	31469246	Chr1_dbseq-nr_0_20749614-20759901	Unspecified	-
NA-807_Chr2	31468511	31469398	Chr8_dbseq-nr_8_15690406-15700666	Unspecified	+
NA-807_Chr2	31469525	31470047	Chr5_dbseq-nr_5_28586208-28597377	Unspecified	+
NA-807_Chr2	31470056	31470227	rnd-4_family-4740	LTR/Gypsy	-
NA-807_Chr2	31470229	31470682	Chr5_dbseq-nr_5_28586208-28597377	Unspecified	+
NA-807_Chr2	31470690	31471803	Chr5_dbseq-nr_5_17035349-17045423	Unspecified	-
NA-807_Chr2	31471807	31473218	rnd-3_family-288	LTR/Gypsy	-
NA-807_Chr2	31473304	31473378	rnd-5_family-2391	Unknown	-
NA-807_Chr2	31473404	31473730	rnd-5_family-2123	Unknown	+
NA-807_Chr2	31473737	31474038	Chr10_dbseq-nr_1_28195821-28200865	Unspecified	-
NA-807_Chr2	31474037	31474115	Chr3_dbseq-nr_3_15854871-15859987	Unspecified	-
NA-807_Chr2	31474072	31475453	rnd-2_family-41	Unknown	-
NA-807_Chr2	31475390	31475963	rnd-6_family-532	Unknown	+
NA-807_Chr2	31476007	31476138	rnd-3_family-85	Unknown	-
NA-807_Chr2	31476049	31476284	rnd-6_family-2721	LTR/Gypsy	+
NA-807_Chr2	31476379	31476694	rnd-2_family-41	Unknown	-
NA-807_Chr2	31476677	31476907	Chr10_dbseq-nr_1_28195821-28200865	Unspecified	-
NA-807_Chr2	31476908	31478223	Chr8_dbseq-nr_8_8559252-8564077	Unspecified	+
NA-807_Chr2	31478224	31478283	Chr10_dbseq-nr_1_28195821-28200865	Unspecified	-
NA-807_Chr2	31479188	31480578	rnd-4_family-402	LINE/L1	-
NA-807_Chr2	31480875	31481536	rnd-3_family-108	LTR/Copia	-
NA-807_Chr2	31481537	31482975	Chr6_dbseq-nr_6_9004600-9013172	Unspecified	+
NA-807_Chr2	31482948	31483211	rnd-3_family-108	LTR/Copia	-
NA-807_Chr2	31483213	31483361	rnd-5_family-1936	Unknown	+
NA-807_Chr2	31483362	31483897	rnd-3_family-108	LTR/Copia	-
NA-807_Chr2	31483926	31485046	rnd-3_family-108	LTR/Copia	-
NA-807_Chr2	31485059	31485174	rnd-5_family-4819	Unknown	+
NA-807_Chr2	31485176	31485356	Chr6_dbseq-nr_6_9004600-9013172	Unspecified	+
NA-807_Chr2	31485369	31486004	rnd-6_family-2183	Unknown	-
NA-807_Chr2	31486030	31486688	Chr5_dbseq-nr_5_28586208-28597377	Unspecified	+
NA-807_Chr2	31486659	31487326	Chr5_dbseq-nr_5_28586208-28597377	Unspecified	+
NA-807_Chr2	31487141	31488256	rnd-4_family-517	LTR/Gypsy	-
NA-807_Chr2	31488215	31488280	rnd-6_family-2264	LTR/Gypsy	+
NA-807_Chr2	31488237	31488261	Chr2_dbseq-nr_2_32466827-32476745	Unspecified	+
NA-807_Chr2	31488262	31488465	Chr4_dbseq-nr_4_4990628-4998484	Unspecified	-
NA-807_Chr2	31488409	31488583	rnd-4_family-517	LTR/Gypsy	-
NA-807_Chr2	31488543	31488591	rnd-3_family-288	LTR/Gypsy	+
NA-807_Chr2	31488575	31490367	Chr5_dbseq-nr_5_28586208-28597377	Unspecified	+
NA-807_Chr2	31490368	31492170	Chr5_dbseq-nr_5_28586208-28597377	Unspecified	-
NA-807_Chr2	31491935	31492312	rnd-5_family-2724	LTR/Gypsy	+
NA-807_Chr2	31492300	31492456	rnd-5_family-2140	Unknown	+
NA-807_Chr2	31492444	31492527	Chr10_dbseq-nr_1_24666145-24670372	Unspecified	-
NA-807_Chr2	31492527	31492632	Chr10_dbseq-nr_1_24666145-24670372	Unspecified	-
NA-807_Chr2	31492643	31492716	Chr10_dbseq-nr_1_24666145-24670372	Unspecified	-
NA-807_Chr2	31492699	31492727	rnd-5_family-2140	Unknown	+
NA-807_Chr2	31492725	31492797	Chr10_dbseq-nr_1_24666145-24670372	Unspecified	-
NA-807_Chr2	31492781	31492854	rnd-5_family-2140	Unknown	+
NA-807_Chr2	31492841	31492892	rnd-4_family-9	LTR/Gypsy	+
NA-807_Chr2	31492923	31494131	Chr5_dbseq-nr_5_28586208-28597377	Unspecified	-
NA-807_Chr2	31494108	31494240	Chr5_dbseq-nr_5_28586208-28597377	Unspecified	-
NA-807_Chr2	31494258	31494416	Chr5_dbseq-nr_5_28586208-28597377	Unspecified	-
NA-807_Chr2	31494417	31494518	rnd-5_family-868	Unknown	-
NA-807_Chr2	31494505	31496501	Chr5_dbseq-nr_5_28586208-28597377	Unspecified	-
NA-807_Chr2	31496254	31496604	rnd-5_family-2724	LTR/Gypsy	+
NA-807_Chr2	31496577	31496624	rnd-5_family-2140	Unknown	+
NA-807_Chr2	31496625	31496709	Chr10_dbseq-nr_1_24666145-24670372	Unspecified	-
NA-807_Chr2	31496710	31496727	rnd-5_family-2140	Unknown	+
NA-807_Chr2	31496726	31496797	Chr10_dbseq-nr_1_24666145-24670372	Unspecified	-
NA-807_Chr2	31496780	31496849	rnd-5_family-2140	Unknown	+
NA-807_Chr2	31496841	31496892	rnd-4_family-9	LTR/Gypsy	+
NA-807_Chr2	31496923	31497513	Chr5_dbseq-nr_5_28586208-28597377	Unspecified	-
NA-807_Chr2	31497514	31497631	rnd-5_family-8226	LTR/Gypsy	+
NA-807_Chr2	31497632	31497744	Chr5_dbseq-nr_5_28586208-28597377	Unspecified	-
NA-807_Chr2	31497745	31500947	Chr5_dbseq-nr_5_28586208-28597377	Unspecified	+
NA-807_Chr2	31500957	31502008	Chr5_dbseq-nr_5_28586208-28597377	Unspecified	+
NA-807_Chr2	31501990	31502108	rnd-5_family-2140	Unknown	-
NA-807_Chr2	31502082	31502857	Chr5_dbseq-nr_5_28586208-28597377	Unspecified	+
NA-807_Chr2	31502828	31503501	Chr5_dbseq-nr_5_28586208-28597377	Unspecified	+
NA-807_Chr2	31503312	31504399	rnd-4_family-517	LTR/Gypsy	-
NA-807_Chr2	31504377	31504423	Chr2_dbseq-nr_2_32466827-32476745	Unspecified	+
NA-807_Chr2	31504424	31504627	Chr4_dbseq-nr_4_4990628-4998484	Unspecified	-
NA-807_Chr2	31504571	31504754	rnd-4_family-517	LTR/Gypsy	-
NA-807_Chr2	31504752	31505064	Chr6_dbseq-nr_6_9004600-9013172	Unspecified	+
NA-807_Chr2	31505061	31505151	rnd-6_family-1935	LTR/Copia	-
NA-807_Chr2	31507091	31507237	rnd-5_family-398	Unknown	+
NA-807_Chr2	31507350	31507489	rnd-4_family-220	Unknown	-
NA-807_Chr2	31507724	31507843	rnd-5_family-482	LINE/L1	+
NA-807_Chr2	31507899	31508193	rnd-5_family-2749	Unknown	-
NA-807_Chr2	31508112	31508241	rnd-5_family-2749	Unknown	+
NA-807_Chr2	31508583	31508765	rnd-5_family-3794	Unknown	-
NA-807_Chr2	31509000	31510075	rnd-4_family-1187	LTR/Copia	-
NA-807_Chr2	31510138	31513065	rnd-4_family-1187	LTR/Copia	-
NA-807_Chr2	31513075	31514345	rnd-5_family-6642	LTR/Copia	-
NA-807_Chr2	31514344	31515093	rnd-5_family-6642	LTR/Copia	-
NA-807_Chr2	31515098	31515559	rnd-4_family-1187	LTR/Copia	-
NA-807_Chr2	31516038	31516315	rnd-6_family-2554	Unknown	+
NA-807_Chr2	31516650	31516775	rnd-5_family-222	Unknown	+
NA-807_Chr2	31516807	31516877	Chr8_dbseq-nr_8_15690406-15700666	Unspecified	-
NA-807_Chr2	31516876	31517416	rnd-5_family-222	Unknown	+
NA-807_Chr2	31517418	31517602	rnd-6_family-255	Unknown	-
NA-807_Chr2	31517777	31517841	rnd-5_family-1946	RC/Helitron	-
NA-807_Chr2	31518088	31519851	rnd-4_family-321	Unknown	+
NA-807_Chr2	31520627	31521661	rnd-4_family-34	LINE/L1	-
NA-807_Chr2	31522004	31522868	Theobroma_cacao_36_12132	Unspecified	+
NA-807_Chr2	31522868	31522965	rnd-4_family-2839	LTR/Copia	+
NA-807_Chr2	31522987	31523091	rnd-5_family-500	LTR/Copia	+
NA-807_Chr2	31523100	31524444	rnd-4_family-2839	LTR/Copia	+
NA-807_Chr2	31524437	31524523	Chr10_dbseq-nr_1_28195821-28200865	Unspecified	-
NA-807_Chr2	31524454	31524782	rnd-5_family-3381	LTR/Copia	+
NA-807_Chr2	31524783	31525051	rnd-4_family-2839	LTR/Copia	+
NA-807_Chr2	31525165	31525407	Theobroma_cacao_37_555	Unspecified	+
NA-807_Chr2	31531887	31532092	rnd-5_family-2805	Unknown	+
NA-807_Chr2	31532496	31532667	Chr4_dbseq-nr_4_4990628-4998484	Unspecified	-
NA-807_Chr2	31532919	31533653	rnd-5_family-835	LINE/L1	-
NA-807_Chr2	31533656	31533745	rnd-6_family-1935	LTR/Copia	+
NA-807_Chr2	31533669	31534691	Chr6_dbseq-nr_6_9004600-9013172	Unspecified	-
NA-807_Chr2	31534640	31534721	rnd-6_family-2529	LTR/Copia	+
NA-807_Chr2	31559167	31559288	Chr8_dbseq-nr_8_15690406-15700666	Unspecified	+
NA-807_Chr2	31559289	31561823	Chr1_dbseq-nr_0_20749614-20759901	Unspecified	-
NA-807_Chr2	31563178	31563467	rnd-5_family-1055	Unknown	-
NA-807_Chr2	31563463	31563623	Chr3_dbseq-nr_3_25193927-25203021	Unspecified	+
NA-807_Chr2	31563468	31563578	Chr4_dbseq-nr_4_4990628-4998484	Unspecified	+
NA-807_Chr2	31563616	31564209	rnd-5_family-624	Unknown	-
NA-807_Chr2	31564079	31567549	Chr4_dbseq-nr_4_4990628-4998484	Unspecified	+
NA-807_Chr2	31567550	31567915	rnd-5_family-1649	LTR/Copia	+
NA-807_Chr2	31567829	31568004	rnd-5_family-1274	Unknown	-
NA-807_Chr2	31568084	31568619	Chr5_dbseq-nr_5_28586208-28597377	Unspecified	+
NA-807_Chr2	31568599	31570906	Chr5_dbseq-nr_5_28586208-28597377	Unspecified	+
NA-807_Chr2	31570944	31572333	Chr4_dbseq-nr_4_4990628-4998484	Unspecified	+
NA-807_Chr2	31572314	31572488	rnd-5_family-1649	LTR/Copia	+
NA-807_Chr2	31572340	31572899	rnd-5_family-624	Unknown	-
NA-807_Chr2	31572687	31573525	Chr4_dbseq-nr_4_4990628-4998484	Unspecified	+
NA-807_Chr2	31574770	31574845	Chr3_dbseq-nr_3_15854871-15859987	Unspecified	-
NA-807_Chr2	31574846	31577126	rnd-5_family-7011	Unknown	+
NA-807_Chr2	31576273	31577404	rnd-2_family-41	Unknown	-
NA-807_Chr2	31577747	31577853	rnd-5_family-2871	LINE/L1	-
NA-807_Chr2	31577881	31577933	rnd-5_family-4109	Unknown	+
NA-807_Chr2	31578137	31578668	Chr2_dbseq-nr_2_32466827-32476745	Unspecified	+
NA-807_Chr2	31578580	31578696	rnd-5_family-2031	Unknown	+
NA-807_Chr2	31578721	31579540	Chr4_dbseq-nr_4_4990628-4998484	Unspecified	-
NA-807_Chr2	31579492	31579769	rnd-4_family-1820	Unknown	-
NA-807_Chr2	31579762	31579805	rnd-5_family-2388	LTR/Copia	-
NA-807_Chr2	31579770	31579939	Chr2_dbseq-nr_2_32466827-32476745	Unspecified	+
NA-807_Chr2	31579940	31580207	rnd-4_family-1820	Unknown	-
NA-807_Chr2	31580208	31580260	Chr2_dbseq-nr_2_32466827-32476745	Unspecified	+
NA-807_Chr2	31580346	31581420	Chr4_dbseq-nr_4_4990628-4998484	Unspecified	-
NA-807_Chr2	31581395	31581583	rnd-5_family-2141	Unknown	+
NA-807_Chr2	31581441	31582118	rnd-5_family-1518	LTR/Gypsy	-
NA-807_Chr2	31582119	31582180	rnd-5_family-2142	Unknown	-
NA-807_Chr2	31582240	31582305	Chr2_dbseq-nr_2_16610931-16622963	Unspecified	+
NA-807_Chr2	31582245	31582306	Chr4_dbseq-nr_4_4990628-4998484	Unspecified	-
NA-807_Chr2	31582308	31582750	rnd-5_family-2388	LTR/Copia	-
NA-807_Chr2	31582747	31583233	Chr3_dbseq-nr_3_25193927-25203021	Unspecified	-
NA-807_Chr2	31583217	31583314	rnd-6_family-236	Unknown	+
NA-807_Chr2	31583315	31583600	Chr4_dbseq-nr_4_4990628-4998484	Unspecified	-
NA-807_Chr2	31583605	31585741	Chr1_dbseq-nr_0_20749614-20759901	Unspecified	+
NA-807_Chr2	31585728	31585800	Chr5_dbseq-nr_5_28586208-28597377	Unspecified	-
NA-807_Chr2	31595791	31596836	Chr5_dbseq-nr_5_15986218-15995635	Unspecified	+
NA-807_Chr2	31596767	31597182	Chr8_dbseq-nr_8_15690406-15700666	Unspecified	-
NA-807_Chr2	31596839	31601976	Chr1_dbseq-nr_0_20749614-20759901	Unspecified	+
NA-807_Chr2	31601944	31602085	Chr2_dbseq-nr_2_32466827-32476745	Unspecified	+
NA-807_Chr2	31602081	31605394	Chr1_dbseq-nr_0_20749614-20759901	Unspecified	-
NA-807_Chr2	31605394	31605875	Chr5_dbseq-nr_5_28586208-28597377	Unspecified	+
NA-807_Chr2	31605876	31606127	Chr5_dbseq-nr_5_28586208-28597377	Unspecified	+
NA-807_Chr2	31620800	31621204	Chr5_dbseq-nr_5_28586208-28597377	Unspecified	+
NA-807_Chr2	31621221	31621699	Chr1_dbseq-nr_0_20749614-20759901	Unspecified	-
NA-807_Chr2	31621700	31621951	Chr1_dbseq-nr_0_20749614-20759901	Unspecified	-
NA-807_Chr2	31621957	31622466	Chr3_dbseq-nr_3_25193927-25203021	Unspecified	-
NA-807_Chr2	31622418	31622727	rnd-4_family-1820	Unknown	-
NA-807_Chr2	31622692	31622880	Chr2_dbseq-nr_2_32466827-32476745	Unspecified	+
NA-807_Chr2	31622864	31622916	rnd-4_family-1820	Unknown	-
NA-807_Chr2	31622917	31631289	Chr9_dbseq-nr_9_32838333-32848497	Unspecified	-
NA-807_Chr2	31631280	31634263	Chr1_dbseq-nr_0_20749614-20759901	Unspecified	+
NA-807_Chr2	31634263	31636043	Chr9_dbseq-nr_9_32838333-32848497	Unspecified	-
NA-807_Chr2	31636044	31636266	rnd-4_family-1820	Unknown	-
NA-807_Chr2	31636291	31636579	rnd-5_family-1052	LTR/Copia	-
NA-807_Chr2	31636635	31637079	Chr2_dbseq-nr_2_32466827-32476745	Unspecified	+
NA-807_Chr2	31637364	31638067	rnd-5_family-3034	Unknown	+
NA-807_Chr2	31638110	31639152	rnd-5_family-3034	Unknown	+
NA-807_Chr2	31639102	31639206	Chr4_dbseq-nr_4_19574627-19584014	Unspecified	+
NA-807_Chr2	31639206	31639438	rnd-5_family-2595	LTR/Copia	-
NA-807_Chr2	31639433	31639586	rnd-5_family-2033	LTR/Copia	-
NA-807_Chr2	31639653	31639930	rnd-5_family-1055	Unknown	-
NA-807_Chr2	31640000	31640158	rnd-5_family-1649	LTR/Copia	+
NA-807_Chr2	31640021	31640109	rnd-5_family-2031	Unknown	-
NA-807_Chr2	31640110	31640415	rnd-5_family-2034	LTR/Gypsy	-
NA-807_Chr2	31640367	31642712	Chr4_dbseq-nr_4_4990628-4998484	Unspecified	+
NA-807_Chr2	31640416	31640591	rnd-5_family-2031	Unknown	-
NA-807_Chr2	31642772	31643134	Chr8_dbseq-nr_8_15690406-15700666	Unspecified	-
NA-807_Chr2	31643073	31643306	rnd-6_family-2262	LINE/L2	-
NA-807_Chr2	31643141	31643310	rnd-4_family-356	Unknown	-
NA-807_Chr2	31643313	31646280	Chr1_dbseq-nr_0_20749614-20759901	Unspecified	-
NA-807_Chr2	31646308	31646511	Chr10_dbseq-nr_1_27111529-27114415	Unspecified	+
NA-807_Chr2	31646391	31648171	Chr5_dbseq-nr_5_15986218-15995635	Unspecified	-
NA-807_Chr2	31648243	31650667	Chr1_dbseq-nr_0_31361734-31369307	Unspecified	-
NA-807_Chr2	31650664	31651215	Chr5_dbseq-nr_5_28586208-28597377	Unspecified	+
NA-807_Chr2	31651217	31651398	rnd-4_family-3396	Unknown	-
NA-807_Chr2	31651396	31652438	Chr5_dbseq-nr_5_28586208-28597377	Unspecified	+
NA-807_Chr2	31652239	31652868	rnd-6_family-210	LTR/Gypsy	-
NA-807_Chr2	31652354	31652883	rnd-3_family-288	LTR/Gypsy	+
NA-807_Chr2	31652862	31655770	Chr5_dbseq-nr_5_28586208-28597377	Unspecified	-
NA-807_Chr2	31655764	31656342	rnd-3_family-288	LTR/Gypsy	-
NA-807_Chr2	31656336	31658461	Chr1_dbseq-nr_0_20749614-20759901	Unspecified	-
NA-807_Chr2	31658464	31658632	rnd-5_family-2578	Unknown	-
NA-807_Chr2	31658691	31658776	rnd-5_family-2578	Unknown	-
NA-807_Chr2	31658790	31659676	rnd-4_family-523	Unknown	+
NA-807_Chr2	31659623	31660009	rnd-5_family-2034	LTR/Gypsy	+
NA-807_Chr2	31659625	31660049	Chr5_dbseq-nr_5_28586208-28597377	Unspecified	-
NA-807_Chr2	31659981	31660222	rnd-6_family-2184	LTR/Gypsy	+
NA-807_Chr2	31660223	31660338	Chr5_dbseq-nr_5_28586208-28597377	Unspecified	-
NA-807_Chr2	31660339	31660442	Chr3_dbseq-nr_3_15854871-15859987	Unspecified	+
NA-807_Chr2	31660442	31664145	Chr1_dbseq-nr_0_20749614-20759901	Unspecified	-
NA-807_Chr2	31664142	31664671	Chr5_dbseq-nr_5_28586208-28597377	Unspecified	+
NA-807_Chr2	31664651	31666950	Chr5_dbseq-nr_5_28586208-28597377	Unspecified	+
NA-807_Chr2	31666950	31667053	Chr1_dbseq-nr_0_20749614-20759901	Unspecified	-
NA-807_Chr2	31667043	31668276	Chr1_dbseq-nr_0_20749614-20759901	Unspecified	-
NA-807_Chr2	31668279	31668918	Chr1_dbseq-nr_0_31361734-31369307	Unspecified	-
NA-807_Chr2	31668648	31669753	Chr8_dbseq-nr_8_15690406-15700666	Unspecified	+
NA-807_Chr2	31669325	31672868	Chr1_dbseq-nr_0_20749614-20759901	Unspecified	-
NA-807_Chr2	31672842	31674227	rnd-3_family-288	LTR/Gypsy	+
NA-807_Chr2	31673874	31674886	Chr5_dbseq-nr_5_28586208-28597377	Unspecified	-
NA-807_Chr2	31674884	31675065	rnd-6_family-210	LTR/Gypsy	+
NA-807_Chr2	31675066	31675590	Chr5_dbseq-nr_5_28586208-28597377	Unspecified	-
NA-807_Chr2	31675515	31675603	rnd-5_family-4034	Unknown	+
NA-807_Chr2	31675577	31676027	Chr1_dbseq-nr_0_20749614-20759901	Unspecified	-
NA-807_Chr2	31676036	31676494	Chr3_dbseq-nr_3_15854871-15859987	Unspecified	+
NA-807_Chr2	31676504	31677445	Chr4_dbseq-nr_4_4990628-4998484	Unspecified	+
NA-807_Chr2	31677449	31678826	rnd-3_family-288	LTR/Gypsy	+
NA-807_Chr2	31678482	31679372	Chr5_dbseq-nr_5_28586208-28597377	Unspecified	-
NA-807_Chr2	31679370	31679557	rnd-3_family-288	LTR/Gypsy	+
NA-807_Chr2	31679561	31680108	Chr5_dbseq-nr_5_28586208-28597377	Unspecified	-
NA-807_Chr2	31680145	31680238	Chr2_dbseq-nr_2_16610931-16622963	Unspecified	-
NA-807_Chr2	31680239	31680298	Chr4_dbseq-nr_4_4990628-4998484	Unspecified	+
NA-807_Chr2	31680305	31680498	rnd-5_family-1649	LTR/Copia	+
NA-807_Chr2	31680420	31680547	rnd-5_family-1518	LTR/Gypsy	+
NA-807_Chr2	31680569	31681178	rnd-3_family-288	LTR/Gypsy	-
NA-807_Chr2	31681176	31681243	rnd-5_family-222	Unknown	+
NA-807_Chr2	31681306	31681376	Chr8_dbseq-nr_8_15690406-15700666	Unspecified	-
NA-807_Chr2	31681349	31681674	rnd-5_family-222	Unknown	+
NA-807_Chr2	31681675	31682517	rnd-5_family-221	DNA/MULE-MuDR	+
NA-807_Chr2	31682336	31684437	rnd-4_family-321	Unknown	+
NA-807_Chr2	31684437	31684518	rnd-4_family-4740	LTR/Gypsy	+
NA-807_Chr2	31684519	31685132	rnd-5_family-2215	LTR/Gypsy	+
NA-807_Chr2	31684592	31685951	Chr5_dbseq-nr_5_28586208-28597377	Unspecified	-
NA-807_Chr2	31685989	31687333	rnd-6_family-210	LTR/Gypsy	+
NA-807_Chr2	31686978	31687749	Chr5_dbseq-nr_5_28586208-28597377	Unspecified	-
NA-807_Chr2	31687651	31687923	Chr5_dbseq-nr_5_28586208-28597377	Unspecified	-
NA-807_Chr2	31687924	31688155	rnd-4_family-831	Unknown	+
NA-807_Chr2	31688134	31688694	Chr5_dbseq-nr_5_28586208-28597377	Unspecified	-
NA-807_Chr2	31688670	31688857	Chr5_dbseq-nr_5_28586208-28597377	Unspecified	-
NA-807_Chr2	31688691	31688861	Chr3_dbseq-nr_3_15854871-15859987	Unspecified	+
NA-807_Chr2	31688893	31688955	rnd-6_family-530	LTR/Copia	+
NA-807_Chr2	31688942	31690279	Chr4_dbseq-nr_4_4990628-4998484	Unspecified	+
NA-807_Chr2	31690123	31690392	rnd-5_family-1055	Unknown	-
NA-807_Chr2	31690391	31690498	Chr3_dbseq-nr_3_25193927-25203021	Unspecified	+
NA-807_Chr2	31690499	31690560	Chr2_dbseq-nr_2_16610931-16622963	Unspecified	-
NA-807_Chr2	31690536	31690691	rnd-5_family-1649	LTR/Copia	+
NA-807_Chr2	31690553	31691115	rnd-5_family-2031	Unknown	-
NA-807_Chr2	31690906	31691747	Chr4_dbseq-nr_4_4990628-4998484	Unspecified	+
NA-807_Chr2	31692108	31692536	Chr10_dbseq-nr_1_14329492-14338830	Unspecified	-
NA-807_Chr2	31692202	31692597	Chr5_dbseq-nr_5_15986218-15995635	Unspecified	+
NA-807_Chr2	31707662	31708479	Chr1_dbseq-nr_0_20749614-20759901	Unspecified	+
NA-807_Chr2	31707765	31708481	Chr10_dbseq-nr_1_14329492-14338830	Unspecified	-
NA-807_Chr2	31708504	31709136	rnd-5_family-2035	Unknown	+
NA-807_Chr2	31709140	31709811	rnd-5_family-3034	Unknown	+
NA-807_Chr2	31709772	31709815	rnd-5_family-2557	Unknown	-
NA-807_Chr2	31709816	31710489	rnd-5_family-2033	LTR/Copia	-
NA-807_Chr2	31710490	31710581	rnd-5_family-222	Unknown	+
NA-807_Chr2	31710550	31710842	Chr8_dbseq-nr_8_15690406-15700666	Unspecified	-
NA-807_Chr2	31710801	31711187	rnd-6_family-2262	LINE/L2	-
NA-807_Chr2	31711238	31711652	rnd-6_family-210	LTR/Gypsy	-
NA-807_Chr2	31711624	31711724	rnd-6_family-255	Unknown	-
NA-807_Chr2	31711847	31711933	rnd-5_family-221	DNA/MULE-MuDR	+
NA-807_Chr2	31711906	31712286	rnd-5_family-622	Unknown	+
NA-807_Chr2	31712270	31712387	rnd-4_family-193	Unknown	-
NA-807_Chr2	31712381	31712656	rnd-4_family-523	Unknown	+
NA-807_Chr2	31712504	31712549	rnd-5_family-3841	Unknown	-
NA-807_Chr2	31712550	31712679	rnd-6_family-2262	LINE/L2	-
NA-807_Chr2	31712680	31712768	rnd-5_family-1578	LTR/Gypsy	+
NA-807_Chr2	31712769	31713051	Chr5_dbseq-nr_5_28586208-28597377	Unspecified	-
NA-807_Chr2	31713052	31713257	rnd-5_family-1578	LTR/Gypsy	+
NA-807_Chr2	31713225	31713704	Chr5_dbseq-nr_5_28586208-28597377	Unspecified	-
NA-807_Chr2	31713667	31713781	rnd-6_family-7602	Unknown	+
NA-807_Chr2	31713759	31713940	Chr3_dbseq-nr_3_15854871-15859987	Unspecified	+
NA-807_Chr2	31713941	31714182	rnd-5_family-3034	Unknown	+
NA-807_Chr2	31714132	31714227	Chr4_dbseq-nr_4_19574627-19584014	Unspecified	+
NA-807_Chr2	31714305	31714541	rnd-5_family-2595	LTR/Copia	-
NA-807_Chr2	31714577	31714707	rnd-5_family-2033	LTR/Copia	-
NA-807_Chr2	31714708	31714727	rnd-5_family-2035	Unknown	+
NA-807_Chr2	31715154	31716077	rnd-5_family-2035	Unknown	+
NA-807_Chr2	31715171	31716394	rnd-5_family-2033	LTR/Copia	-
NA-807_Chr2	31716387	31716797	rnd-3_family-148	Unknown	-
NA-807_Chr2	31716869	31717122	rnd-3_family-148	Unknown	-
NA-807_Chr2	31717161	31717704	rnd-5_family-2033	LTR/Copia	-
NA-807_Chr2	31717448	31717880	rnd-5_family-2035	Unknown	+
NA-807_Chr2	31717818	31718002	Chr4_dbseq-nr_4_19574627-19584014	Unspecified	+
NA-807_Chr2	31718057	31718130	rnd-5_family-1743	Unknown	-
NA-807_Chr2	31718132	31718429	Chr2_dbseq-nr_2_32466827-32476745	Unspecified	-
NA-807_Chr2	31718419	31718490	rnd-5_family-2034	LTR/Gypsy	-
NA-807_Chr2	31718468	31718609	Chr3_dbseq-nr_3_25193927-25203021	Unspecified	+
NA-807_Chr2	31718645	31719010	rnd-5_family-2031	Unknown	-
NA-807_Chr2	31718827	31719616	Chr4_dbseq-nr_4_4990628-4998484	Unspecified	+
NA-807_Chr2	31719775	31719785	rnd-5_family-1434	LTR/Copia	-
NA-807_Chr2	31719786	31720308	rnd-5_family-2033	LTR/Copia	-
NA-807_Chr2	31720309	31720660	rnd-5_family-1434	LTR/Copia	-
NA-807_Chr2	31720578	31720698	Chr9_dbseq-nr_9_32202559-32212709	Unspecified	-
NA-807_Chr2	31720639	31720778	rnd-5_family-2033	LTR/Copia	-
NA-807_Chr2	31720699	31720871	Chr9_dbseq-nr_9_32838333-32848497	Unspecified	+
NA-807_Chr2	31720872	31721188	rnd-5_family-1434	LTR/Copia	-
NA-807_Chr2	31721189	31721257	Chr9_dbseq-nr_9_32838333-32848497	Unspecified	+
NA-807_Chr2	31721193	31721666	rnd-3_family-25	LTR/Copia	-
NA-807_Chr2	31721718	31722138	rnd-5_family-2033	LTR/Copia	-
NA-807_Chr2	31722233	31722277	Chr3_dbseq-nr_3_1265443-1270578	Unspecified	+
NA-807_Chr2	31722339	31724539	rnd-5_family-7011	Unknown	+
NA-807_Chr2	31723744	31724334	rnd-2_family-41	Unknown	-
NA-807_Chr2	31724335	31724648	rnd-6_family-1924	LTR/Copia	-
NA-807_Chr2	31724649	31724968	rnd-2_family-41	Unknown	-
NA-807_Chr2	31724971	31725138	rnd-6_family-265	LTR/Gypsy	-
NA-807_Chr2	31725139	31725222	Chr5_dbseq-nr_5_28586208-28597377	Unspecified	+
NA-807_Chr2	31725232	31726431	rnd-3_family-288	LTR/Gypsy	+
NA-807_Chr2	31726234	31726979	Chr5_dbseq-nr_5_28586208-28597377	Unspecified	-
NA-807_Chr2	31726997	31727123	rnd-5_family-2724	LTR/Gypsy	+
NA-807_Chr2	31727124	31727315	Chr5_dbseq-nr_5_28586208-28597377	Unspecified	-
NA-807_Chr2	31727327	31728387	Chr1_dbseq-nr_0_20749614-20759901	Unspecified	+
NA-807_Chr2	31728401	31729757	Chr1_dbseq-nr_0_31361734-31369307	Unspecified	+
NA-807_Chr2	31729762	31732372	Chr1_dbseq-nr_0_20749614-20759901	Unspecified	+
NA-807_Chr2	31732356	31732405	rnd-6_family-2604	Unknown	+
NA-807_Chr2	31732393	31732620	Chr10_dbseq-nr_1_16584736-16587276	Unspecified	+
NA-807_Chr2	31732618	31732937	Chr1_dbseq-nr_0_20749614-20759901	Unspecified	+
NA-807_Chr2	31732937	31733247	Chr5_dbseq-nr_5_28586208-28597377	Unspecified	-
NA-807_Chr2	31733255	31734793	Chr5_dbseq-nr_5_28586208-28597377	Unspecified	+
NA-807_Chr2	31734794	31735767	Chr6_dbseq-nr_6_9004600-9013172	Unspecified	-
NA-807_Chr2	31735768	31736475	rnd-4_family-377	LTR/Copia	+
NA-807_Chr2	31736481	31737490	Chr5_dbseq-nr_5_28586208-28597377	Unspecified	+
NA-807_Chr2	31737528	31737722	rnd-5_family-2150	LTR/Gypsy	+
NA-807_Chr2	31737727	31738013	Chr1_dbseq-nr_0_20749614-20759901	Unspecified	+
NA-807_Chr2	31737982	31738771	Chr1_dbseq-nr_0_20749614-20759901	Unspecified	+
NA-807_Chr2	31738779	31738862	rnd-5_family-2724	LTR/Gypsy	+
NA-807_Chr2	31738855	31740649	Chr1_dbseq-nr_0_20749614-20759901	Unspecified	+
NA-807_Chr2	31740650	31742099	rnd-5_family-2150	LTR/Gypsy	+
NA-807_Chr2	31741763	31742255	rnd-4_family-193	Unknown	+
NA-807_Chr2	31742210	31742411	rnd-5_family-2150	LTR/Gypsy	+
NA-807_Chr2	31742413	31742642	rnd-5_family-2578	Unknown	+
NA-807_Chr2	31742638	31743217	rnd-4_family-356	Unknown	+
NA-807_Chr2	31742643	31742752	rnd-4_family-523	Unknown	-
NA-807_Chr2	31743174	31743308	rnd-6_family-2262	LINE/L2	+
NA-807_Chr2	31743289	31744198	rnd-4_family-356	Unknown	+
NA-807_Chr2	31744193	31744404	Chr8_dbseq-nr_8_15690406-15700666	Unspecified	+
NA-807_Chr2	31744368	31744381	rnd-4_family-193	Unknown	+
NA-807_Chr2	31744382	31744504	rnd-5_family-222	Unknown	-
NA-807_Chr2	31744477	31745146	Chr5_dbseq-nr_5_28586208-28597377	Unspecified	+
NA-807_Chr2	31744505	31744523	rnd-4_family-193	Unknown	+
NA-807_Chr2	31745150	31746019	rnd-5_family-35	LTR/Gypsy	-
NA-807_Chr2	31745989	31746091	Chr3_dbseq-nr_3_15854871-15859987	Unspecified	-
NA-807_Chr2	31746017	31746776	Chr5_dbseq-nr_5_28586208-28597377	Unspecified	+
NA-807_Chr2	31746777	31747650	Chr5_dbseq-nr_5_28586208-28597377	Unspecified	+
NA-807_Chr2	31747310	31748667	rnd-6_family-210	LTR/Gypsy	-
NA-807_Chr2	31748668	31749044	rnd-5_family-35	LTR/Gypsy	-
NA-807_Chr2	31749115	31751441	Chr5_dbseq-nr_5_28586208-28597377	Unspecified	-
NA-807_Chr2	31751442	31752445	Chr5_dbseq-nr_5_28586208-28597377	Unspecified	-
NA-807_Chr2	31752441	31753335	rnd-2_family-41	Unknown	-
NA-807_Chr2	31753258	31754214	rnd-5_family-7011	Unknown	+
NA-807_Chr2	31753364	31754610	rnd-2_family-41	Unknown	-
NA-807_Chr2	31754624	31755881	Chr9_dbseq-nr_9_32202559-32212709	Unspecified	-
NA-807_Chr2	31756211	31756298	Chr4_dbseq-nr_4_19574627-19584014	Unspecified	+
NA-807_Chr2	31756432	31756808	rnd-5_family-2595	LTR/Copia	-
NA-807_Chr2	31756478	31756976	Chr4_dbseq-nr_4_19574627-19584014	Unspecified	+
NA-807_Chr2	31756745	31757106	rnd-5_family-864	LTR/Copia	-
NA-807_Chr2	31757041	31757120	rnd-5_family-2035	Unknown	+
NA-807_Chr2	31757119	31757661	Chr3_dbseq-nr_3_15854871-15859987	Unspecified	-
NA-807_Chr2	31757302	31757676	Chr5_dbseq-nr_5_28586208-28597377	Unspecified	+
NA-807_Chr2	31757677	31757813	rnd-5_family-8226	LTR/Gypsy	-
NA-807_Chr2	31757812	31757831	Chr2_dbseq-nr_2_32466827-32476745	Unspecified	-
NA-807_Chr2	31757814	31757830	Chr5_dbseq-nr_5_28586208-28597377	Unspecified	+
NA-807_Chr2	31757832	31757978	Chr4_dbseq-nr_4_4990628-4998484	Unspecified	+
NA-807_Chr2	31757970	31758107	rnd-5_family-4666	LTR/Gypsy	-
NA-807_Chr2	31758024	31758080	Chr5_dbseq-nr_5_28586208-28597377	Unspecified	+
NA-807_Chr2	31758081	31758164	rnd-5_family-4666	LTR/Gypsy	-
NA-807_Chr2	31758165	31758480	Chr5_dbseq-nr_5_28586208-28597377	Unspecified	+
NA-807_Chr2	31758171	31758771	rnd-5_family-2934	LTR/Gypsy	-
NA-807_Chr2	31758772	31759507	rnd-3_family-288	LTR/Gypsy	-
NA-807_Chr2	31759485	31759930	rnd-5_family-2595	LTR/Copia	-
NA-807_Chr2	31759744	31759921	Chr5_dbseq-nr_5_17035349-17045423	Unspecified	-
NA-807_Chr2	31759922	31760062	rnd-5_family-2033	LTR/Copia	-
NA-807_Chr2	31760038	31760195	Chr9_dbseq-nr_9_32838333-32848497	Unspecified	+
NA-807_Chr2	31760063	31760077	Chr5_dbseq-nr_5_17035349-17045423	Unspecified	-
NA-807_Chr2	31760196	31760485	rnd-5_family-2595	LTR/Copia	-
NA-807_Chr2	31760486	31760547	Chr9_dbseq-nr_9_38419737-38429432	Unspecified	-
NA-807_Chr2	31760493	31760683	rnd-3_family-25	LTR/Copia	-
NA-807_Chr2	31760677	31760793	rnd-5_family-222	Unknown	+
NA-807_Chr2	31760686	31760926	Chr8_dbseq-nr_8_15690406-15700666	Unspecified	-
NA-807_Chr2	31760951	31761023	Chr8_dbseq-nr_8_15690406-15700666	Unspecified	-
NA-807_Chr2	31761027	31761362	rnd-5_family-2578	Unknown	-
NA-807_Chr2	31761363	31761401	rnd-4_family-523	Unknown	+
NA-807_Chr2	31761455	31761532	rnd-4_family-523	Unknown	+
NA-807_Chr2	31761547	31761932	rnd-5_family-947	Unknown	+
NA-807_Chr2	31761944	31762338	Chr5_dbseq-nr_5_28586208-28597377	Unspecified	-
NA-807_Chr2	31762275	31762338	rnd-5_family-2617	Unknown	+
NA-807_Chr2	31762339	31762352	rnd-5_family-2034	LTR/Gypsy	+
NA-807_Chr2	31762417	31762451	rnd-5_family-2617	Unknown	+
NA-807_Chr2	31762460	31763150	Chr3_dbseq-nr_3_15854871-15859987	Unspecified	+
NA-807_Chr2	31763149	31763434	rnd-3_family-25	LTR/Copia	-
NA-807_Chr2	31763389	31764097	rnd-5_family-3034	Unknown	+
NA-807_Chr2	31764140	31764386	rnd-5_family-3034	Unknown	+
NA-807_Chr2	31764387	31764726	rnd-5_family-2033	LTR/Copia	-
NA-807_Chr2	31764727	31765187	rnd-5_family-3034	Unknown	+
NA-807_Chr2	31765689	31765766	rnd-5_family-4034	Unknown	-
NA-807_Chr2	31765859	31765949	rnd-5_family-2205	Unknown	-
NA-807_Chr2	31766162	31767502	rnd-3_family-247	Unknown	+
NA-807_Chr2	31766675	31769230	rnd-5_family-2905	Unknown	-
NA-807_Chr2	31769163	31769190	Chr5_dbseq-nr_5_28586208-28597377	Unspecified	-
NA-807_Chr2	31769191	31769415	Chr3_dbseq-nr_3_15854871-15859987	Unspecified	+
NA-807_Chr2	31769416	31769506	Chr5_dbseq-nr_5_28586208-28597377	Unspecified	-
NA-807_Chr2	31769526	31770576	rnd-4_family-2500	LTR/Gypsy	+
NA-807_Chr2	31770401	31770780	Chr5_dbseq-nr_5_28586208-28597377	Unspecified	-
NA-807_Chr2	31770781	31770960	rnd-5_family-2934	LTR/Gypsy	+
NA-807_Chr2	31770961	31771720	Chr5_dbseq-nr_5_28586208-28597377	Unspecified	+
NA-807_Chr2	31771721	31772625	Chr5_dbseq-nr_5_28586208-28597377	Unspecified	+
NA-807_Chr2	31772278	31773636	rnd-6_family-210	LTR/Gypsy	-
NA-807_Chr2	31773635	31773683	rnd-5_family-2934	LTR/Gypsy	+
NA-807_Chr2	31773696	31773831	Chr5_dbseq-nr_5_28586208-28597377	Unspecified	-
NA-807_Chr2	31773832	31773887	rnd-5_family-4666	LTR/Gypsy	+
NA-807_Chr2	31773888	31774022	Chr2_dbseq-nr_2_32466827-32476745	Unspecified	+
NA-807_Chr2	31774025	31774049	rnd-5_family-4666	LTR/Gypsy	+
NA-807_Chr2	31774029	31774549	Chr5_dbseq-nr_5_28586208-28597377	Unspecified	-
NA-807_Chr2	31774192	31774742	Chr3_dbseq-nr_3_15854871-15859987	Unspecified	+
NA-807_Chr2	31774668	31774756	rnd-5_family-4034	Unknown	+
NA-807_Chr2	31774817	31774954	rnd-6_family-4925	Unknown	-
NA-807_Chr2	31774946	31775091	Chr5_dbseq-nr_5_28586208-28597377	Unspecified	-
NA-807_Chr2	31775130	31775298	Chr2_dbseq-nr_2_16610931-16622963	Unspecified	-
NA-807_Chr2	31775286	31777023	Chr2_dbseq-nr_2_32466827-32476745	Unspecified	-
NA-807_Chr2	31777092	31777565	rnd-5_family-1427	LTR/Gypsy	+
NA-807_Chr2	31777614	31778008	rnd-5_family-1427	LTR/Gypsy	+
NA-807_Chr2	31777849	31778674	rnd-5_family-6442	LTR/Copia	+
NA-807_Chr2	31778427	31778730	rnd-5_family-1427	LTR/Gypsy	+
NA-807_Chr2	31778731	31778755	Chr2_dbseq-nr_2_16610931-16622963	Unspecified	-
NA-807_Chr2	31778756	31779072	rnd-6_family-530	LTR/Copia	+
NA-807_Chr2	31779073	31779517	Chr4_dbseq-nr_4_4990628-4998484	Unspecified	+
NA-807_Chr2	31779073	31779508	Chr2_dbseq-nr_2_16610931-16622963	Unspecified	-
NA-807_Chr2	31779506	31779694	rnd-5_family-1427	LTR/Gypsy	+
NA-807_Chr2	31779594	31779757	rnd-5_family-1649	LTR/Copia	+
NA-807_Chr2	31779754	31780668	Chr2_dbseq-nr_2_16610931-16622963	Unspecified	-
NA-807_Chr2	31780644	31780664	rnd-5_family-1649	LTR/Copia	+
NA-807_Chr2	31780665	31780739	rnd-5_family-2031	Unknown	-
NA-807_Chr2	31780742	31782016	Chr1_dbseq-nr_0_20749614-20759901	Unspecified	+
NA-807_Chr2	31781000	31787045	Chr10_dbseq-nr_1_14329492-14338830	Unspecified	-
NA-807_Chr2	31786197	31790014	Chr3_dbseq-nr_3_24790015-24801025	Unspecified	+
NA-807_Chr2	31788999	31790682	Chr10_dbseq-nr_1_14329492-14338830	Unspecified	-
NA-807_Chr2	31790692	31791351	Chr5_dbseq-nr_5_28586208-28597377	Unspecified	+
NA-807_Chr2	31791336	31792665	Chr5_dbseq-nr_5_28586208-28597377	Unspecified	+
NA-807_Chr2	31792661	31793189	Chr5_dbseq-nr_5_28586208-28597377	Unspecified	+
NA-807_Chr2	31793169	31795455	Chr5_dbseq-nr_5_28586208-28597377	Unspecified	+
NA-807_Chr2	31795454	31796356	Chr5_dbseq-nr_5_28586208-28597377	Unspecified	+
NA-807_Chr2	31796358	31797333	Chr10_dbseq-nr_1_14329492-14338830	Unspecified	-
NA-807_Chr2	31797035	31797369	Chr5_dbseq-nr_5_15986218-15995635	Unspecified	+
NA-807_Chr2	31797371	31797555	rnd-5_family-1427	LTR/Gypsy	+
NA-807_Chr2	31797439	31797913	rnd-5_family-2031	Unknown	-
NA-807_Chr2	31797696	31798519	Chr4_dbseq-nr_4_4990628-4998484	Unspecified	+
NA-807_Chr2	31798565	31798772	Chr5_dbseq-nr_5_28586208-28597377	Unspecified	-
NA-807_Chr2	31798767	31798909	rnd-3_family-247	Unknown	+
NA-807_Chr2	31798931	31800211	rnd-3_family-288	LTR/Gypsy	+
NA-807_Chr2	31799936	31800888	Chr5_dbseq-nr_5_28586208-28597377	Unspecified	-
NA-807_Chr2	31800885	31801089	rnd-3_family-288	LTR/Gypsy	+
NA-807_Chr2	31801090	31801606	Chr5_dbseq-nr_5_28586208-28597377	Unspecified	-
NA-807_Chr2	31801612	31801754	rnd-6_family-2269	Unknown	-
NA-807_Chr2	31801755	31801775	rnd-3_family-247	Unknown	+
NA-807_Chr2	31801927	31804447	rnd-5_family-2905	Unknown	-
NA-807_Chr2	31804380	31804457	Chr5_dbseq-nr_5_28586208-28597377	Unspecified	-
NA-807_Chr2	31804433	31805099	rnd-6_family-2269	Unknown	+
NA-807_Chr2	31805124	31806088	Chr2_dbseq-nr_2_39472187-39477502	Unspecified	-
NA-807_Chr2	31805458	31812968	Chr5_dbseq-nr_5_29529386-29539540	Unspecified	+
NA-807_Chr2	31806066	31814148	Chr9_dbseq-nr_9_32202559-32212709	Unspecified	+
NA-807_Chr2	31811956	31815329	Chr2_dbseq-nr_2_39472187-39477502	Unspecified	-
NA-807_Chr2	31814711	31815616	Chr5_dbseq-nr_5_29529386-29539540	Unspecified	+
NA-807_Chr2	31815619	31815731	rnd-5_family-4	DNA/hAT-Ac	+
NA-807_Chr2	31815732	31815915	rnd-5_family-2123	Unknown	+
NA-807_Chr2	31815916	31816004	rnd-5_family-4	DNA/hAT-Ac	+
NA-807_Chr2	31816055	31817314	rnd-5_family-3596	Unknown	-
NA-807_Chr2	31817693	31818610	rnd-2_family-41	Unknown	+
NA-807_Chr2	31818631	31818810	Chr5_dbseq-nr_5_28586208-28597377	Unspecified	-
NA-807_Chr2	31818803	31818850	rnd-5_family-1276	LTR/Gypsy	+
NA-807_Chr2	31818848	31818922	rnd-5_family-1743	Unknown	-
NA-807_Chr2	31818880	31818959	Chr2_dbseq-nr_2_32466827-32476745	Unspecified	-
NA-807_Chr2	31818960	31819095	rnd-5_family-1276	LTR/Gypsy	+
NA-807_Chr2	31819096	31819214	Chr2_dbseq-nr_2_32466827-32476745	Unspecified	-
NA-807_Chr2	31819187	31820013	rnd-5_family-1276	LTR/Gypsy	+
NA-807_Chr2	31820013	31820539	Chr5_dbseq-nr_5_28586208-28597377	Unspecified	+
NA-807_Chr2	31820548	31820667	rnd-4_family-4740	LTR/Gypsy	-
NA-807_Chr2	31820672	31820845	Chr5_dbseq-nr_5_28586208-28597377	Unspecified	+
NA-807_Chr2	31820837	31820945	rnd-4_family-2500	LTR/Gypsy	-
NA-807_Chr2	31820946	31821341	Chr5_dbseq-nr_5_28586208-28597377	Unspecified	+
NA-807_Chr2	31821342	31821442	rnd-4_family-2500	LTR/Gypsy	-
NA-807_Chr2	31821435	31822131	rnd-3_family-288	LTR/Gypsy	-
NA-807_Chr2	31822139	31822215	rnd-5_family-1578	LTR/Gypsy	+
NA-807_Chr2	31822201	31822271	rnd-5_family-1428	LTR/Gypsy	+
NA-807_Chr2	31822272	31822323	rnd-5_family-2617	Unknown	+
NA-807_Chr2	31822335	31823021	Chr3_dbseq-nr_3_15854871-15859987	Unspecified	+
NA-807_Chr2	31823012	31824279	rnd-2_family-41	Unknown	+
NA-807_Chr2	31824232	31824308	Chr3_dbseq-nr_3_15854871-15859987	Unspecified	+
NA-807_Chr2	31825565	31826302	rnd-4_family-1954	Unknown	-
NA-807_Chr2	31826311	31826657	rnd-3_family-85	Unknown	-
NA-807_Chr2	31826666	31826852	rnd-5_family-2557	Unknown	-
NA-807_Chr2	31826853	31827004	rnd-5_family-3034	Unknown	+
NA-807_Chr2	31826910	31827021	rnd-5_family-2557	Unknown	-
NA-807_Chr2	31827029	31827295	Chr5_dbseq-nr_5_28586208-28597377	Unspecified	+
NA-807_Chr2	31827296	31827541	Chr3_dbseq-nr_3_15854871-15859987	Unspecified	-
NA-807_Chr2	31827542	31827571	Chr5_dbseq-nr_5_28586208-28597377	Unspecified	+
NA-807_Chr2	31827573	31827656	rnd-4_family-517	LTR/Gypsy	-
NA-807_Chr2	31827658	31828116	Chr5_dbseq-nr_5_28586208-28597377	Unspecified	+
NA-807_Chr2	31828093	31828116	rnd-6_family-2262	LINE/L2	+
NA-807_Chr2	31828117	31828338	rnd-4_family-523	Unknown	-
NA-807_Chr2	31828415	31828703	rnd-6_family-942	Unknown	+
NA-807_Chr2	31828853	31829460	rnd-5_family-221	DNA/MULE-MuDR	-
NA-807_Chr2	31829465	31829710	rnd-5_family-222	Unknown	-
NA-807_Chr2	31829710	31829887	Chr8_dbseq-nr_8_15690406-15700666	Unspecified	+
NA-807_Chr2	31829877	31829935	Chr8_dbseq-nr_8_15690406-15700666	Unspecified	+
NA-807_Chr2	31829933	31829989	rnd-5_family-2557	Unknown	-
NA-807_Chr2	31830005	31830554	Chr3_dbseq-nr_3_15854871-15859987	Unspecified	-
NA-807_Chr2	31830198	31831479	Chr5_dbseq-nr_5_28586208-28597377	Unspecified	+
NA-807_Chr2	31831212	31831373	rnd-4_family-4740	LTR/Gypsy	-
NA-807_Chr2	31831374	31832146	rnd-3_family-288	LTR/Gypsy	+
NA-807_Chr2	31832134	31832211	Chr1_dbseq-nr_0_20749614-20759901	Unspecified	-
NA-807_Chr2	31832158	31832425	rnd-3_family-288	LTR/Gypsy	+
NA-807_Chr2	31832417	31832612	rnd-5_family-3034	Unknown	+
NA-807_Chr2	31832487	31832573	rnd-5_family-2557	Unknown	-
NA-807_Chr2	31832574	31833073	rnd-5_family-2033	LTR/Copia	-
NA-807_Chr2	31833080	31834520	Chr3_dbseq-nr_3_25193927-25203021	Unspecified	-
NA-807_Chr2	31834514	31834889	rnd-5_family-3034	Unknown	+
NA-807_Chr2	31834517	31835077	rnd-5_family-2033	LTR/Copia	-
NA-807_Chr2	31834992	31835104	rnd-5_family-3034	Unknown	+
NA-807_Chr2	31835105	31835203	rnd-3_family-85	Unknown	-
NA-807_Chr2	31835224	31835903	rnd-6_family-2269	Unknown	-
NA-807_Chr2	31835904	31835992	rnd-5_family-3596	Unknown	+
NA-807_Chr2	31835993	31836003	rnd-6_family-2269	Unknown	-
NA-807_Chr2	31836025	31836051	rnd-4_family-1954	Unknown	-
NA-807_Chr2	31836052	31836203	rnd-4_family-1725	LINE/R1	-
NA-807_Chr2	31836205	31836771	rnd-5_family-729	Unknown	-
NA-807_Chr2	31836772	31837483	rnd-3_family-288	LTR/Gypsy	+
NA-807_Chr2	31837484	31838117	rnd-5_family-2934	LTR/Gypsy	+
NA-807_Chr2	31837561	31838123	Chr5_dbseq-nr_5_28586208-28597377	Unspecified	-
NA-807_Chr2	31838124	31838215	rnd-5_family-4666	LTR/Gypsy	+
NA-807_Chr2	31838216	31838246	Chr5_dbseq-nr_5_28586208-28597377	Unspecified	-
NA-807_Chr2	31838224	31838308	rnd-5_family-4666	LTR/Gypsy	+
NA-807_Chr2	31838309	31838438	Chr2_dbseq-nr_2_32466827-32476745	Unspecified	+
NA-807_Chr2	31838448	31838970	Chr5_dbseq-nr_5_28586208-28597377	Unspecified	-
NA-807_Chr2	31838609	31839163	Chr3_dbseq-nr_3_15854871-15859987	Unspecified	+
NA-807_Chr2	31839165	31839419	rnd-5_family-729	Unknown	-
NA-807_Chr2	31839434	31840215	rnd-5_family-3034	Unknown	-
NA-807_Chr2	31839448	31840442	rnd-5_family-2033	LTR/Copia	+
NA-807_Chr2	31840240	31840532	rnd-5_family-2557	Unknown	+
NA-807_Chr2	31840451	31841023	rnd-5_family-3034	Unknown	-
NA-807_Chr2	31840789	31841454	rnd-3_family-25	LTR/Copia	+
NA-807_Chr2	31841424	31841459	Chr9_dbseq-nr_9_32838333-32848497	Unspecified	-
NA-807_Chr2	31841460	31841777	rnd-5_family-2595	LTR/Copia	+
NA-807_Chr2	31841778	31841894	Chr9_dbseq-nr_9_32838333-32848497	Unspecified	-
NA-807_Chr2	31841895	31841991	rnd-5_family-2035	Unknown	-
NA-807_Chr2	31841996	31842151	rnd-5_family-2595	LTR/Copia	+
NA-807_Chr2	31842152	31842521	rnd-5_family-2035	Unknown	-
NA-807_Chr2	31842522	31842570	rnd-5_family-2595	LTR/Copia	+
NA-807_Chr2	31842592	31842748	Chr4_dbseq-nr_4_19574627-19584014	Unspecified	-
NA-807_Chr2	31842752	31843191	rnd-5_family-2035	Unknown	-
NA-807_Chr2	31843280	31844738	Chr4_dbseq-nr_4_4990628-4998484	Unspecified	+
NA-807_Chr2	31844729	31844861	Chr3_dbseq-nr_3_25193927-25203021	Unspecified	+
NA-807_Chr2	31844904	31845266	Chr8_dbseq-nr_8_15690406-15700666	Unspecified	-
NA-807_Chr2	31845205	31845498	rnd-6_family-2262	LINE/L2	-
NA-807_Chr2	31845263	31845502	rnd-4_family-193	Unknown	-
NA-807_Chr2	31845522	31845904	rnd-3_family-288	LTR/Gypsy	+
NA-807_Chr2	31846281	31846506	rnd-5_family-221	DNA/MULE-MuDR	+
NA-807_Chr2	31846351	31846919	rnd-5_family-222	Unknown	+
NA-807_Chr2	31846931	31847450	Chr5_dbseq-nr_5_28586208-28597377	Unspecified	+
NA-807_Chr2	31847451	31847691	rnd-5_family-2724	LTR/Gypsy	-
NA-807_Chr2	31847688	31848346	Chr5_dbseq-nr_5_28586208-28597377	Unspecified	+
NA-807_Chr2	31848084	31849560	rnd-3_family-288	LTR/Gypsy	-
NA-807_Chr2	31849559	31849682	rnd-5_family-928	LTR/Gypsy	+
NA-807_Chr2	31849605	31850615	rnd-4_family-321	Unknown	+
NA-807_Chr2	31850240	31850686	rnd-5_family-3841	Unknown	-
NA-807_Chr2	31850736	31850870	rnd-5_family-2106	LTR/Gypsy	+
NA-807_Chr2	31850772	31850868	rnd-4_family-193	Unknown	-
NA-807_Chr2	31850869	31852050	rnd-3_family-288	LTR/Gypsy	+
NA-807_Chr2	31851803	31852334	Chr5_dbseq-nr_5_28586208-28597377	Unspecified	-
NA-807_Chr2	31852338	31852529	rnd-4_family-3396	Unknown	+
NA-807_Chr2	31852391	31853061	Chr5_dbseq-nr_5_28586208-28597377	Unspecified	-
NA-807_Chr2	31853062	31853266	rnd-5_family-2578	Unknown	-
NA-807_Chr2	31853261	31854102	rnd-4_family-523	Unknown	+
NA-807_Chr2	31853925	31854283	rnd-5_family-2578	Unknown	-
NA-807_Chr2	31854172	31854259	rnd-5_family-2150	LTR/Gypsy	-
NA-807_Chr2	31854260	31854355	rnd-5_family-2578	Unknown	-
NA-807_Chr2	31854332	31854995	rnd-4_family-193	Unknown	-
NA-807_Chr2	31854356	31854376	rnd-5_family-2150	LTR/Gypsy	-
NA-807_Chr2	31854992	31855196	Chr10_dbseq-nr_1_16584736-16587276	Unspecified	-
NA-807_Chr2	31855194	31855242	rnd-6_family-2604	Unknown	-
NA-807_Chr2	31855226	31856509	Chr10_dbseq-nr_1_14329492-14338830	Unspecified	+
NA-807_Chr2	31856510	31856693	rnd-5_family-1050	Unknown	+
NA-807_Chr2	31856530	31857100	Chr5_dbseq-nr_5_15986218-15995635	Unspecified	-
NA-807_Chr2	31856694	31856791	Chr10_dbseq-nr_1_14329492-14338830	Unspecified	+
NA-807_Chr2	31857101	31857862	Chr5_dbseq-nr_5_28586208-28597377	Unspecified	+
NA-807_Chr2	31857863	31857954	Chr5_dbseq-nr_5_15986218-15995635	Unspecified	-
NA-807_Chr2	31857956	31858886	rnd-4_family-193	Unknown	-
NA-807_Chr2	31858462	31858954	rnd-5_family-2106	LTR/Gypsy	+
NA-807_Chr2	31858946	31859503	Chr4_dbseq-nr_4_4990628-4998484	Unspecified	+
NA-807_Chr2	31859607	31860937	Chr2_dbseq-nr_2_16610931-16622963	Unspecified	-
NA-807_Chr2	31860943	31861252	rnd-5_family-1427	LTR/Gypsy	+
NA-807_Chr2	31861251	31861532	Chr3_dbseq-nr_3_25193927-25203021	Unspecified	+
NA-807_Chr2	31861561	31861652	Chr3_dbseq-nr_3_15854871-15859987	Unspecified	-
NA-807_Chr2	31861653	31861789	rnd-5_family-8226	LTR/Gypsy	+
NA-807_Chr2	31861790	31862162	Chr5_dbseq-nr_5_28586208-28597377	Unspecified	-
NA-807_Chr2	31861805	31862362	Chr3_dbseq-nr_3_15854871-15859987	Unspecified	+
NA-807_Chr2	31862353	31862403	Chr3_dbseq-nr_3_15854871-15859987	Unspecified	-
NA-807_Chr2	31862362	31862574	Chr5_dbseq-nr_5_28586208-28597377	Unspecified	+
NA-807_Chr2	31862597	31864001	rnd-6_family-210	LTR/Gypsy	+
NA-807_Chr2	31863608	31864524	Chr5_dbseq-nr_5_28586208-28597377	Unspecified	-
NA-807_Chr2	31864522	31864703	rnd-6_family-210	LTR/Gypsy	+
NA-807_Chr2	31864707	31865235	Chr5_dbseq-nr_5_28586208-28597377	Unspecified	-
NA-807_Chr2	31865242	31865329	rnd-5_family-4666	LTR/Gypsy	-
NA-807_Chr2	31865306	31865321	Chr5_dbseq-nr_5_28586208-28597377	Unspecified	-
NA-807_Chr2	31865322	31865377	rnd-4_family-831	Unknown	+
NA-807_Chr2	31865330	31865379	Chr5_dbseq-nr_5_28586208-28597377	Unspecified	+
NA-807_Chr2	31865378	31865499	Chr5_dbseq-nr_5_28586208-28597377	Unspecified	-
NA-807_Chr2	31865442	31866204	rnd-5_family-1428	LTR/Gypsy	-
NA-807_Chr2	31865921	31867060	rnd-3_family-288	LTR/Gypsy	+
NA-807_Chr2	31867050	31868060	Chr2_dbseq-nr_2_32466827-32476745	Unspecified	-
NA-807_Chr2	31868056	31868588	Chr5_dbseq-nr_5_28586208-28597377	Unspecified	+
NA-807_Chr2	31868568	31870862	Chr5_dbseq-nr_5_28586208-28597377	Unspecified	+
NA-807_Chr2	31870862	31871760	Chr2_dbseq-nr_2_16610931-16622963	Unspecified	-
NA-807_Chr2	31871812	31871859	rnd-3_family-288	LTR/Gypsy	+
NA-807_Chr2	31871827	31871997	rnd-4_family-517	LTR/Gypsy	+
NA-807_Chr2	31871940	31872125	Chr4_dbseq-nr_4_4990628-4998484	Unspecified	+
NA-807_Chr2	31872126	31872175	Chr2_dbseq-nr_2_32466827-32476745	Unspecified	-
NA-807_Chr2	31872150	31873423	rnd-4_family-517	LTR/Gypsy	+
NA-807_Chr2	31873157	31873478	Chr5_dbseq-nr_5_28586208-28597377	Unspecified	-
NA-807_Chr2	31873482	31873649	rnd-4_family-517	LTR/Gypsy	+
NA-807_Chr2	31873650	31874020	Chr5_dbseq-nr_5_28586208-28597377	Unspecified	-
NA-807_Chr2	31873681	31874208	Chr3_dbseq-nr_3_15854871-15859987	Unspecified	+
NA-807_Chr2	31874293	31875640	rnd-5_family-6442	LTR/Copia	+
NA-807_Chr2	31875643	31875716	rnd-5_family-2391	Unknown	-
NA-807_Chr2	31875723	31876955	rnd-6_family-2269	Unknown	+
NA-807_Chr2	31876956	31877287	rnd-4_family-1725	LINE/R1	+
NA-807_Chr2	31877288	31878262	rnd-6_family-2269	Unknown	+
NA-807_Chr2	31878036	31878785	rnd-4_family-1665	Unknown	-
NA-807_Chr2	31878640	31878806	rnd-4_family-220	Unknown	+
NA-807_Chr2	31878808	31879071	rnd-5_family-6442	LTR/Copia	+
NA-807_Chr2	31878811	31879120	rnd-5_family-1427	LTR/Gypsy	+
NA-807_Chr2	31879071	31879152	Chr2_dbseq-nr_2_16610931-16622963	Unspecified	-
NA-807_Chr2	31879153	31879348	rnd-6_family-530	LTR/Copia	+
NA-807_Chr2	31879223	31879522	rnd-6_family-2166	Unknown	+
NA-807_Chr2	31879299	31879404	Chr4_dbseq-nr_4_4990628-4998484	Unspecified	+
NA-807_Chr2	31879405	31879545	rnd-5_family-1274	Unknown	-
NA-807_Chr2	31879546	31879826	Chr4_dbseq-nr_4_4990628-4998484	Unspecified	+
NA-807_Chr2	31879832	31880118	rnd-5_family-6442	LTR/Copia	+
NA-807_Chr2	31880119	31880293	Chr3_dbseq-nr_3_25193927-25203021	Unspecified	+
NA-807_Chr2	31880317	31880410	rnd-6_family-2269	Unknown	+
NA-807_Chr2	31880415	31880930	Chr5_dbseq-nr_5_28586208-28597377	Unspecified	+
NA-807_Chr2	31880934	31881220	rnd-5_family-2724	LTR/Gypsy	-
NA-807_Chr2	31881143	31882087	Chr5_dbseq-nr_5_28586208-28597377	Unspecified	+
NA-807_Chr2	31881891	31883062	rnd-3_family-288	LTR/Gypsy	-
NA-807_Chr2	31883065	31884217	rnd-6_family-2269	Unknown	+
NA-807_Chr2	31883963	31884779	rnd-4_family-1665	Unknown	-
NA-807_Chr2	31884635	31884800	rnd-4_family-220	Unknown	+
NA-807_Chr2	31884816	31885347	rnd-2_family-41	Unknown	+
NA-807_Chr2	31885382	31885748	rnd-6_family-3958	Unknown	-
NA-807_Chr2	31885781	31886440	rnd-5_family-7011	Unknown	-
NA-807_Chr2	31886434	31886794	Chr8_dbseq-nr_8_15690406-15700666	Unspecified	-
NA-807_Chr2	31886793	31887044	rnd-5_family-222	Unknown	+
NA-807_Chr2	31887059	31888332	rnd-5_family-622	Unknown	+
NA-807_Chr2	31888334	31888475	rnd-5_family-2578	Unknown	-
NA-807_Chr2	31888476	31888617	rnd-4_family-321	Unknown	+
NA-807_Chr2	31888610	31890129	Chr1_dbseq-nr_0_20749614-20759901	Unspecified	+
NA-807_Chr2	31890097	31890461	rnd-5_family-7011	Unknown	-
NA-807_Chr2	31890439	31890534	Chr3_dbseq-nr_3_15854871-15859987	Unspecified	-
NA-807_Chr2	31890460	31890947	Chr5_dbseq-nr_5_28586208-28597377	Unspecified	+
NA-807_Chr2	31890948	31893219	Chr5_dbseq-nr_5_28586208-28597377	Unspecified	+
NA-807_Chr2	31893220	31893263	rnd-5_family-2215	LTR/Gypsy	+
NA-807_Chr2	31893259	31893307	Chr5_dbseq-nr_5_28586208-28597377	Unspecified	-
NA-807_Chr2	31893280	31893344	rnd-5_family-4666	LTR/Gypsy	+
NA-807_Chr2	31893327	31893486	Chr2_dbseq-nr_2_32466827-32476745	Unspecified	+
NA-807_Chr2	31893494	31894029	Chr5_dbseq-nr_5_28586208-28597377	Unspecified	-
NA-807_Chr2	31893656	31894232	Chr3_dbseq-nr_3_15854871-15859987	Unspecified	+
NA-807_Chr2	31894233	31894374	rnd-3_family-247	Unknown	-
NA-807_Chr2	31894315	31896310	Chr5_dbseq-nr_5_28586208-28597377	Unspecified	+
NA-807_Chr2	31896318	31896739	Chr3_dbseq-nr_3_25193927-25203021	Unspecified	+
NA-807_Chr2	31896727	31896982	rnd-4_family-195	Unknown	+
NA-807_Chr2	31896990	31897161	Chr2_dbseq-nr_2_16610931-16622963	Unspecified	-
NA-807_Chr2	31897166	31897432	Chr5_dbseq-nr_5_28586208-28597377	Unspecified	+
NA-807_Chr2	31897433	31897680	Chr3_dbseq-nr_3_15854871-15859987	Unspecified	-
NA-807_Chr2	31897681	31897858	Chr5_dbseq-nr_5_28586208-28597377	Unspecified	+
NA-807_Chr2	31897867	31898079	rnd-5_family-1578	LTR/Gypsy	-
NA-807_Chr2	31898092	31898509	Chr5_dbseq-nr_5_28586208-28597377	Unspecified	+
NA-807_Chr2	31898501	31898568	rnd-4_family-193	Unknown	+
NA-807_Chr2	31898510	31898674	rnd-4_family-523	Unknown	-
NA-807_Chr2	31898675	31899011	rnd-5_family-2578	Unknown	+
NA-807_Chr2	31899012	31899238	rnd-4_family-523	Unknown	-
NA-807_Chr2	31899268	31900341	Chr1_dbseq-nr_0_20749614-20759901	Unspecified	+
NA-807_Chr2	31900341	31900533	rnd-5_family-1276	LTR/Gypsy	-
NA-807_Chr2	31900356	31900563	rnd-4_family-5134	Unknown	-
NA-807_Chr2	31900516	31900654	Chr10_dbseq-nr_1_14329492-14338830	Unspecified	-
NA-807_Chr2	31900534	31901097	Chr1_dbseq-nr_0_20749614-20759901	Unspecified	+
NA-807_Chr2	31901095	31901162	rnd-5_family-1276	LTR/Gypsy	-
NA-807_Chr2	31901165	31902440	Chr3_dbseq-nr_3_24790015-24801025	Unspecified	+
NA-807_Chr2	31902437	31902644	rnd-4_family-523	Unknown	-
NA-807_Chr2	31902719	31903077	rnd-4_family-523	Unknown	-
NA-807_Chr2	31903078	31903422	Chr8_dbseq-nr_8_15690406-15700666	Unspecified	+
NA-807_Chr2	31903416	31906862	Chr4_dbseq-nr_4_4990628-4998484	Unspecified	+
NA-807_Chr2	31906819	31906874	Chr2_dbseq-nr_2_32466827-32476745	Unspecified	-
NA-807_Chr2	31908527	31908604	rnd-5_family-1518	LTR/Gypsy	+
NA-807_Chr2	31908558	31910300	Chr4_dbseq-nr_4_4990628-4998484	Unspecified	+
NA-807_Chr2	31910289	31910544	rnd-4_family-195	Unknown	+
NA-807_Chr2	31910573	31911415	Chr3_dbseq-nr_3_25193927-25203021	Unspecified	+
NA-807_Chr2	31911637	31911732	rnd-6_family-236	Unknown	-
NA-807_Chr2	31911656	31912124	Chr4_dbseq-nr_4_4990628-4998484	Unspecified	+
NA-807_Chr2	31912093	31912143	rnd-5_family-2142	Unknown	+
NA-807_Chr2	31912114	31912154	rnd-5_family-2142	Unknown	+
NA-807_Chr2	31912142	31912242	Chr3_dbseq-nr_3_25193927-25203021	Unspecified	+
NA-807_Chr2	31912239	31912574	rnd-5_family-5549	LTR/Copia	+
NA-807_Chr2	31912575	31912630	Chr3_dbseq-nr_3_25193927-25203021	Unspecified	+
NA-807_Chr2	31912654	31912749	rnd-5_family-5549	LTR/Copia	+
NA-807_Chr2	31912678	31912851	rnd-5_family-2141	Unknown	-
NA-807_Chr2	31912699	31913000	rnd-5_family-1518	LTR/Gypsy	+
NA-807_Chr2	31912862	31913045	rnd-5_family-2141	Unknown	-
NA-807_Chr2	31913020	31914092	Chr2_dbseq-nr_2_16610931-16622963	Unspecified	-
NA-807_Chr2	31914185	31914302	Chr2_dbseq-nr_2_32466827-32476745	Unspecified	-
NA-807_Chr2	31914241	31914514	rnd-4_family-1820	Unknown	+
NA-807_Chr2	31914514	31915132	Chr3_dbseq-nr_3_25193927-25203021	Unspecified	+
NA-807_Chr2	31915159	31916005	Chr3_dbseq-nr_3_25193927-25203021	Unspecified	-
NA-807_Chr2	31915957	31916242	rnd-4_family-1820	Unknown	-
NA-807_Chr2	31916244	31916426	Chr2_dbseq-nr_2_32466827-32476745	Unspecified	+
NA-807_Chr2	31916411	31916670	rnd-4_family-1820	Unknown	-
NA-807_Chr2	31916693	31917366	Chr5_dbseq-nr_5_28586208-28597377	Unspecified	+
NA-807_Chr2	31917522	31918147	Chr5_dbseq-nr_5_28586208-28597377	Unspecified	+
NA-807_Chr2	31918178	31918604	rnd-2_family-41	Unknown	-
NA-807_Chr2	31918231	31921257	rnd-5_family-7011	Unknown	+
NA-807_Chr2	31921261	31921532	Chr5_dbseq-nr_5_28586208-28597377	Unspecified	+
NA-807_Chr2	31921533	31921777	Chr3_dbseq-nr_3_15854871-15859987	Unspecified	-
NA-807_Chr2	31921778	31922568	Chr5_dbseq-nr_5_28586208-28597377	Unspecified	+
NA-807_Chr2	31922569	31922788	rnd-4_family-523	Unknown	-
NA-807_Chr2	31922789	31922834	rnd-6_family-2262	LINE/L2	+
NA-807_Chr2	31923645	31925313	Chr2_dbseq-nr_2_16610931-16622963	Unspecified	-
NA-807_Chr2	31925311	31928074	Chr5_dbseq-nr_5_15986218-15995635	Unspecified	+
NA-807_Chr2	31928075	31929967	Chr2_dbseq-nr_2_16610931-16622963	Unspecified	-
NA-807_Chr2	31929960	31930327	Chr3_dbseq-nr_3_25193927-25203021	Unspecified	+
NA-807_Chr2	31930325	31930812	Chr5_dbseq-nr_5_28586208-28597377	Unspecified	+
NA-807_Chr2	31930792	31933045	Chr5_dbseq-nr_5_28586208-28597377	Unspecified	+
NA-807_Chr2	31933046	31933783	Chr4_dbseq-nr_4_4990628-4998484	Unspecified	+
NA-807_Chr2	31933946	31934296	rnd-4_family-356	Unknown	+
NA-807_Chr2	31934288	31934662	Chr8_dbseq-nr_8_15690406-15700666	Unspecified	+
NA-807_Chr2	31934746	31934906	rnd-4_family-966	LTR/Gypsy	+
NA-807_Chr2	31934896	31935028	rnd-6_family-4925	Unknown	+
NA-807_Chr2	31935033	31935115	Chr2_dbseq-nr_2_39472187-39477502	Unspecified	-
NA-807_Chr2	31935115	31935772	rnd-4_family-475	Unknown	-
NA-807_Chr2	31935207	31935286	rnd-5_family-3609	Unknown	+
NA-807_Chr2	31935287	31935725	rnd-4_family-966	LTR/Gypsy	+
NA-807_Chr2	31935726	31935903	rnd-5_family-3609	Unknown	+
NA-807_Chr2	31935758	31935994	Chr5_dbseq-nr_5_29529386-29539540	Unspecified	+
NA-807_Chr2	31935994	31936514	rnd-3_family-108	LTR/Copia	-
NA-807_Chr2	31936514	31938174	Chr1_dbseq-nr_0_20749614-20759901	Unspecified	+
NA-807_Chr2	31938199	31938714	Chr5_dbseq-nr_5_28586208-28597377	Unspecified	+
NA-807_Chr2	31938715	31938727	rnd-3_family-288	LTR/Gypsy	-
NA-807_Chr2	31938728	31938961	rnd-4_family-831	Unknown	-
NA-807_Chr2	31938962	31939906	Chr5_dbseq-nr_5_28586208-28597377	Unspecified	+
NA-807_Chr2	31939559	31940908	rnd-3_family-288	LTR/Gypsy	-
NA-807_Chr2	31940914	31942646	Chr3_dbseq-nr_3_24790015-24801025	Unspecified	+
NA-807_Chr2	31942650	31942810	rnd-6_family-210	LTR/Gypsy	-
NA-807_Chr2	31942812	31943738	Chr5_dbseq-nr_5_28586208-28597377	Unspecified	+
NA-807_Chr2	31943480	31944705	rnd-3_family-288	LTR/Gypsy	-
NA-807_Chr2	31944715	31945012	rnd-5_family-222	Unknown	-
NA-807_Chr2	31945019	31945281	rnd-5_family-221	DNA/MULE-MuDR	-
NA-807_Chr2	31945700	31946207	rnd-3_family-108	LTR/Copia	-
NA-807_Chr2	31946217	31946335	rnd-5_family-4819	Unknown	+
NA-807_Chr2	31946338	31947295	Chr6_dbseq-nr_6_9004600-9013172	Unspecified	+
NA-807_Chr2	31947185	31947628	Chr3_dbseq-nr_3_15854871-15859987	Unspecified	-
NA-807_Chr2	31947624	31954299	Chr9_dbseq-nr_9_32838333-32848497	Unspecified	-
NA-807_Chr2	31954299	31954813	Chr3_dbseq-nr_3_15854871-15859987	Unspecified	-
NA-807_Chr2	31954503	31954844	Chr5_dbseq-nr_5_28586208-28597377	Unspecified	+
NA-807_Chr2	31954845	31955199	rnd-4_family-517	LTR/Gypsy	-
NA-807_Chr2	31955019	31955474	Chr5_dbseq-nr_5_28586208-28597377	Unspecified	+
NA-807_Chr2	31955396	31955475	rnd-5_family-1428	LTR/Gypsy	-
NA-807_Chr2	31955476	31955571	rnd-4_family-517	LTR/Gypsy	-
NA-807_Chr2	31955564	31955627	rnd-5_family-1428	LTR/Gypsy	-
NA-807_Chr2	31955628	31956003	rnd-4_family-523	Unknown	-
NA-807_Chr2	31955734	31956057	rnd-5_family-2578	Unknown	+
NA-807_Chr2	31956096	31956479	rnd-4_family-193	Unknown	+
NA-807_Chr2	31957110	31957321	rnd-4_family-523	Unknown	-
NA-807_Chr2	31957322	31957395	Chr8_dbseq-nr_8_15690406-15700666	Unspecified	+
NA-807_Chr2	31957322	31957342	rnd-6_family-2262	LINE/L2	+
NA-807_Chr2	31957431	31958090	Chr5_dbseq-nr_5_28586208-28597377	Unspecified	+
NA-807_Chr2	31958075	31960323	Chr5_dbseq-nr_5_28586208-28597377	Unspecified	+
NA-807_Chr2	31960330	31960561	Chr8_dbseq-nr_8_15690406-15700666	Unspecified	+
NA-807_Chr2	31960548	31960892	Chr4_dbseq-nr_4_19574627-19584014	Unspecified	-
NA-807_Chr2	31960871	31961324	Chr2_dbseq-nr_2_32466827-32476745	Unspecified	-
NA-807_Chr2	31961335	31961397	rnd-6_family-4105	Unknown	+
NA-807_Chr2	31961365	31961854	Chr1_dbseq-nr_0_27802264-27807370	Unspecified	+
NA-807_Chr2	31961858	31963650	rnd-4_family-193	Unknown	+
NA-807_Chr2	31963498	31963647	rnd-4_family-523	Unknown	-
NA-807_Chr2	31963648	31963988	rnd-5_family-2578	Unknown	+
NA-807_Chr2	31963982	31964560	rnd-4_family-356	Unknown	+
NA-807_Chr2	31963989	31964095	rnd-4_family-523	Unknown	-
NA-807_Chr2	31964640	31964734	rnd-4_family-193	Unknown	+
NA-807_Chr2	31964761	31964893	rnd-5_family-2004	Unknown	+
NA-807_Chr2	31965004	31965542	rnd-6_family-2262	LINE/L2	+
NA-807_Chr2	31965526	31965883	Chr8_dbseq-nr_8_15690406-15700666	Unspecified	+
NA-807_Chr2	31965896	31966195	Chr9_dbseq-nr_9_38419737-38429432	Unspecified	+
NA-807_Chr2	31966177	31967157	Chr9_dbseq-nr_9_38419737-38429432	Unspecified	+
NA-807_Chr2	31967188	31969410	Chr9_dbseq-nr_9_32202559-32212709	Unspecified	+
NA-807_Chr2	31969411	31972376	Chr5_dbseq-nr_5_28586208-28597377	Unspecified	-
NA-807_Chr2	31972374	31972771	Chr9_dbseq-nr_9_32202559-32212709	Unspecified	+
NA-807_Chr2	31973838	31975148	rnd-4_family-402	LINE/L1	+
NA-807_Chr2	31975146	31975711	Chr3_dbseq-nr_3_15854871-15859987	Unspecified	-
NA-807_Chr2	31975340	31975726	Chr5_dbseq-nr_5_28586208-28597377	Unspecified	+
NA-807_Chr2	31975727	31975862	rnd-5_family-8226	LTR/Gypsy	-
NA-807_Chr2	31975883	31976005	Chr3_dbseq-nr_3_25193927-25203021	Unspecified	+
NA-807_Chr2	31976006	31976085	rnd-5_family-4666	LTR/Gypsy	-
NA-807_Chr2	31976018	31976114	Chr5_dbseq-nr_5_28586208-28597377	Unspecified	+
NA-807_Chr2	31976119	31977403	rnd-6_family-2721	LTR/Gypsy	-
NA-807_Chr2	31976529	31977498	rnd-3_family-288	LTR/Gypsy	+
NA-807_Chr2	31977500	31980408	Chr8_dbseq-nr_8_15690406-15700666	Unspecified	+
NA-807_Chr2	31980399	31980564	rnd-6_family-2721	LTR/Gypsy	-
NA-807_Chr2	31980570	31980633	rnd-4_family-2500	LTR/Gypsy	-
NA-807_Chr2	31980577	31980641	Chr8_dbseq-nr_8_15690406-15700666	Unspecified	+
NA-807_Chr2	31980640	31981504	rnd-4_family-402	LINE/L1	+
NA-807_Chr2	31981506	31981698	rnd-5_family-1053	Unknown	+
NA-807_Chr2	31981698	31982973	Chr3_dbseq-nr_3_24790015-24801025	Unspecified	-
NA-807_Chr2	31982975	31983042	rnd-5_family-1276	LTR/Gypsy	+
NA-807_Chr2	31983040	31983621	Chr1_dbseq-nr_0_20749614-20759901	Unspecified	-
NA-807_Chr2	31983581	31983782	rnd-4_family-5134	Unknown	+
NA-807_Chr2	31983604	31983786	rnd-5_family-1276	LTR/Gypsy	+
NA-807_Chr2	31983787	31984877	Chr1_dbseq-nr_0_20749614-20759901	Unspecified	-
NA-807_Chr2	31984873	31985712	rnd-5_family-1053	Unknown	+
NA-807_Chr2	31985712	31988618	Chr5_dbseq-nr_5_15986218-15995635	Unspecified	+
NA-807_Chr2	31988620	31988732	rnd-5_family-1053	Unknown	+
NA-807_Chr2	31988730	31988858	rnd-5_family-1387	Unknown	-
NA-807_Chr2	31988829	31989266	rnd-5_family-1053	Unknown	+
NA-807_Chr2	31989337	31989684	rnd-5_family-1053	Unknown	+
NA-807_Chr2	31989686	31991806	rnd-6_family-1948	LINE/L1	+
NA-807_Chr2	31991889	31992016	rnd-4_family-402	LINE/L1	+
NA-807_Chr2	31992247	31992377	rnd-5_family-2749	Unknown	-
NA-807_Chr2	31992500	31992696	rnd-6_family-584	DNA/hAT-Ac	-
NA-807_Chr2	31993339	31993476	rnd-6_family-1578	Unknown	+
NA-807_Chr2	31993368	31993506	rnd-6_family-584	DNA/hAT-Ac	-
NA-807_Chr2	31994681	31994885	rnd-5_family-2912	Unknown	-
NA-807_Chr2	31994942	31994999	rnd-5_family-2912	Unknown	-
NA-807_Chr2	31994986	31995029	rnd-5_family-2912	Unknown	-
NA-807_Chr2	31996378	31996557	Theobroma_cacao_13_7815	Unspecified	-
NA-807_Chr2	31996569	31996922	rnd-6_family-291	DNA/PIF-Harbinger	+
NA-807_Chr2	31996928	31997028	rnd-5_family-555	DNA/PIF-Harbinger	+
NA-807_Chr2	31997039	31997197	Theobroma_cacao_13_7815	Unspecified	-
NA-807_Chr2	31998867	31999022	rnd-5_family-2649	Unknown	+
NA-807_Chr2	32003492	32003613	rnd-4_family-280	Unknown	+
NA-807_Chr2	32004232	32004466	rnd-5_family-1526	LINE/L1	-
NA-807_Chr2	32004482	32004831	rnd-5_family-1526	LINE/L1	-
NA-807_Chr2	32004848	32005039	rnd-5_family-1417	Unknown	+
NA-807_Chr2	32005030	32005970	Chr2_dbseq-nr_2_45597714-45608295	Unspecified	-
NA-807_Chr2	32005971	32006180	Chr10_dbseq-nr_1_16584736-16587276	Unspecified	-
NA-807_Chr2	32006181	32006230	rnd-6_family-2604	Unknown	-
NA-807_Chr2	32006214	32008740	Chr1_dbseq-nr_0_20749614-20759901	Unspecified	-
NA-807_Chr2	32008001	32008828	Chr8_dbseq-nr_8_15690406-15700666	Unspecified	+
NA-807_Chr2	32008822	32009288	Chr2_dbseq-nr_2_45597714-45608295	Unspecified	-
NA-807_Chr2	32009298	32011077	Chr6_dbseq-nr_6_9004600-9013172	Unspecified	+
NA-807_Chr2	32011080	32011258	Chr2_dbseq-nr_2_45597714-45608295	Unspecified	-
NA-807_Chr2	32011267	32011352	rnd-5_family-615	Unknown	-
NA-807_Chr2	32011345	32011755	Chr2_dbseq-nr_2_45597714-45608295	Unspecified	-
NA-807_Chr2	32011914	32013284	rnd-3_family-288	LTR/Gypsy	+
NA-807_Chr2	32013150	32013813	Chr5_dbseq-nr_5_28586208-28597377	Unspecified	-
NA-807_Chr2	32013818	32014000	rnd-3_family-288	LTR/Gypsy	+
NA-807_Chr2	32014001	32014523	Chr5_dbseq-nr_5_28586208-28597377	Unspecified	-
NA-807_Chr2	32014551	32014960	Chr3_dbseq-nr_3_15854871-15859987	Unspecified	-
NA-807_Chr2	32014745	32014965	Chr5_dbseq-nr_5_28586208-28597377	Unspecified	+
NA-807_Chr2	32014964	32015228	Chr5_dbseq-nr_5_28586208-28597377	Unspecified	+
NA-807_Chr2	32015089	32015281	rnd-4_family-3396	Unknown	-
NA-807_Chr2	32015285	32016095	Chr5_dbseq-nr_5_28586208-28597377	Unspecified	+
NA-807_Chr2	32015576	32017123	rnd-3_family-288	LTR/Gypsy	-
NA-807_Chr2	32017172	32017360	Chr2_dbseq-nr_2_45597714-45608295	Unspecified	-
NA-807_Chr2	32018032	32018198	rnd-4_family-220	Unknown	-
NA-807_Chr2	32018053	32018868	rnd-4_family-1665	Unknown	+
NA-807_Chr2	32018638	32021479	rnd-6_family-2269	Unknown	-
NA-807_Chr2	32021485	32021560	rnd-5_family-2391	Unknown	+
NA-807_Chr2	32021598	32023262	Chr3_dbseq-nr_3_24790015-24801025	Unspecified	-
NA-807_Chr2	32023258	32023318	rnd-4_family-5134	Unknown	+
NA-807_Chr2	32023294	32023454	Chr1_dbseq-nr_0_31361734-31369307	Unspecified	-
NA-807_Chr2	32023419	32023559	rnd-6_family-490	Unknown	-
NA-807_Chr2	32023438	32023586	rnd-5_family-1276	LTR/Gypsy	+
NA-807_Chr2	32023588	32024634	Chr1_dbseq-nr_0_20749614-20759901	Unspecified	-
NA-807_Chr2	32024696	32024743	Chr2_dbseq-nr_2_45597714-45608295	Unspecified	-
NA-807_Chr2	32024717	32024769	rnd-5_family-1417	Unknown	+
NA-807_Chr2	32024769	32025023	rnd-4_family-321	Unknown	-
NA-807_Chr2	32025010	32025855	Chr8_dbseq-nr_8_15690406-15700666	Unspecified	+
NA-807_Chr2	32025850	32026089	Chr8_dbseq-nr_8_15690406-15700666	Unspecified	+
NA-807_Chr2	32025991	32026219	Chr1_dbseq-nr_0_20749614-20759901	Unspecified	-
NA-807_Chr2	32026220	32027387	Chr10_dbseq-nr_1_14329492-14338830	Unspecified	+
NA-807_Chr2	32027388	32027401	Chr1_dbseq-nr_0_20749614-20759901	Unspecified	-
NA-807_Chr2	32027391	32027696	Chr5_dbseq-nr_5_15986218-15995635	Unspecified	-
NA-807_Chr2	32027688	32027823	Chr1_dbseq-nr_0_20749614-20759901	Unspecified	-
NA-807_Chr2	32027813	32029869	Chr10_dbseq-nr_1_14329492-14338830	Unspecified	+
NA-807_Chr2	32029840	32029885	Chr5_dbseq-nr_5_15986218-15995635	Unspecified	-
NA-807_Chr2	32029900	32030800	Chr10_dbseq-nr_1_14329492-14338830	Unspecified	+
NA-807_Chr2	32030798	32032040	rnd-4_family-321	Unknown	-
NA-807_Chr2	32032041	32032387	rnd-5_family-3841	Unknown	+
NA-807_Chr2	32032388	32032618	rnd-4_family-321	Unknown	-
NA-807_Chr2	32032576	32032732	rnd-4_family-193	Unknown	+
NA-807_Chr2	32032716	32032975	rnd-5_family-622	Unknown	-
NA-807_Chr2	32033096	32033265	rnd-5_family-622	Unknown	-
NA-807_Chr2	32033124	32033267	rnd-5_family-221	DNA/MULE-MuDR	-
NA-807_Chr2	32033448	32033522	rnd-6_family-255	Unknown	+
NA-807_Chr2	32033530	32035526	Chr10_dbseq-nr_1_14329492-14338830	Unspecified	+
NA-807_Chr2	32035527	32036633	Chr5_dbseq-nr_5_15986218-15995635	Unspecified	-
NA-807_Chr2	32036647	32036737	rnd-6_family-255	Unknown	+
NA-807_Chr2	32036667	32036771	rnd-6_family-710	LTR/Gypsy	+
NA-807_Chr2	32036690	32036732	rnd-5_family-221	DNA/MULE-MuDR	-
NA-807_Chr2	32036733	32036859	rnd-6_family-255	Unknown	+
NA-807_Chr2	32036772	32037119	rnd-5_family-222	Unknown	-
NA-807_Chr2	32036860	32036922	rnd-5_family-221	DNA/MULE-MuDR	-
NA-807_Chr2	32036923	32037135	rnd-6_family-2262	LINE/L2	+
NA-807_Chr2	32037109	32037844	Chr8_dbseq-nr_8_15690406-15700666	Unspecified	+
NA-807_Chr2	32037539	32037990	Chr1_dbseq-nr_0_20749614-20759901	Unspecified	-
NA-807_Chr2	32038012	32038356	rnd-5_family-1689	Unknown	-
NA-807_Chr2	32038348	32038544	Chr4_dbseq-nr_4_3092234-3094294	Unspecified	-
NA-807_Chr2	32038635	32038797	rnd-5_family-1689	Unknown	-
NA-807_Chr2	32038664	32038815	rnd-5_family-928	LTR/Gypsy	-
NA-807_Chr2	32038794	32039412	Chr1_dbseq-nr_0_20749614-20759901	Unspecified	-
NA-807_Chr2	32039454	32039607	rnd-5_family-1689	Unknown	-
NA-807_Chr2	32039493	32040069	Chr1_dbseq-nr_0_20749614-20759901	Unspecified	-
NA-807_Chr2	32039834	32040082	Chr10_dbseq-nr_1_24666145-24670372	Unspecified	+
NA-807_Chr2	32040080	32043036	Chr10_dbseq-nr_1_14329492-14338830	Unspecified	+
NA-807_Chr2	32043037	32043132	Chr8_dbseq-nr_8_15690406-15700666	Unspecified	+
NA-807_Chr2	32043234	32043365	Chr10_dbseq-nr_1_24666145-24670372	Unspecified	+
NA-807_Chr2	32043362	32044772	Chr5_dbseq-nr_5_15986218-15995635	Unspecified	-
NA-807_Chr2	32044773	32044983	Chr5_dbseq-nr_5_28586208-28597377	Unspecified	+
NA-807_Chr2	32044960	32046007	Chr8_dbseq-nr_8_15690406-15700666	Unspecified	+
NA-807_Chr2	32044984	32045339	Chr5_dbseq-nr_5_15986218-15995635	Unspecified	-
NA-807_Chr2	32046253	32046467	rnd-5_family-1689	Unknown	-
NA-807_Chr2	32046466	32046538	rnd-6_family-255	Unknown	+
NA-807_Chr2	32046468	32046572	rnd-6_family-710	LTR/Gypsy	+
NA-807_Chr2	32046491	32046533	rnd-5_family-221	DNA/MULE-MuDR	-
NA-807_Chr2	32046534	32046660	rnd-6_family-255	Unknown	+
NA-807_Chr2	32046573	32046924	rnd-5_family-222	Unknown	-
NA-807_Chr2	32046661	32046715	rnd-5_family-221	DNA/MULE-MuDR	-
NA-807_Chr2	32046725	32046940	rnd-6_family-2262	LINE/L2	+
NA-807_Chr2	32046923	32047196	Chr8_dbseq-nr_8_15690406-15700666	Unspecified	+
NA-807_Chr2	32047254	32047593	Chr3_dbseq-nr_3_15854871-15859987	Unspecified	-
NA-807_Chr2	32047520	32049086	rnd-4_family-321	Unknown	-
NA-807_Chr2	32049087	32049384	rnd-5_family-2578	Unknown	+
NA-807_Chr2	32049385	32049625	rnd-4_family-321	Unknown	-
NA-807_Chr2	32049583	32049766	rnd-4_family-193	Unknown	+
NA-807_Chr2	32049723	32050020	rnd-5_family-622	Unknown	-
NA-807_Chr2	32050487	32050677	rnd-6_family-255	Unknown	+
NA-807_Chr2	32050596	32050699	rnd-6_family-710	LTR/Gypsy	+
NA-807_Chr2	32050619	32050660	rnd-5_family-221	DNA/MULE-MuDR	-
NA-807_Chr2	32050661	32050787	rnd-6_family-255	Unknown	+
NA-807_Chr2	32050700	32051047	rnd-5_family-222	Unknown	-
NA-807_Chr2	32050788	32050807	rnd-5_family-221	DNA/MULE-MuDR	-
NA-807_Chr2	32050848	32051063	rnd-6_family-2262	LINE/L2	+
NA-807_Chr2	32051046	32051319	Chr8_dbseq-nr_8_15690406-15700666	Unspecified	+
NA-807_Chr2	32051290	32051400	rnd-5_family-222	Unknown	-
NA-807_Chr2	32051451	32051605	Chr2_dbseq-nr_2_45597714-45608295	Unspecified	-
NA-807_Chr2	32051625	32052027	rnd-5_family-1417	Unknown	+
NA-807_Chr2	32052011	32052136	Chr2_dbseq-nr_2_45597714-45608295	Unspecified	-
NA-807_Chr2	32052969	32053128	rnd-6_family-1185	Unknown	-
NA-807_Chr2	32052970	32053161	rnd-5_family-2900	Unknown	+
NA-807_Chr2	32053465	32053986	Theobroma_cacao_5_298	Unspecified	+
NA-807_Chr2	32053875	32054004	Chr4_dbseq-nr_4_38806294-38814144	Unspecified	-
NA-807_Chr2	32054879	32055078	rnd-3_family-147	Unknown	-
NA-807_Chr2	32055059	32056627	rnd-4_family-321	Unknown	-
NA-807_Chr2	32056628	32056895	rnd-5_family-2578	Unknown	+
NA-807_Chr2	32056896	32057130	rnd-4_family-321	Unknown	-
NA-807_Chr2	32057098	32057234	rnd-4_family-193	Unknown	+
NA-807_Chr2	32057237	32057710	rnd-5_family-221	DNA/MULE-MuDR	-
NA-807_Chr2	32057718	32059410	Chr1_dbseq-nr_0_20749614-20759901	Unspecified	+
NA-807_Chr2	32059456	32059523	rnd-5_family-1276	LTR/Gypsy	-
NA-807_Chr2	32059525	32060797	Chr3_dbseq-nr_3_24790015-24801025	Unspecified	+
NA-807_Chr2	32061033	32063821	Chr5_dbseq-nr_5_15986218-15995635	Unspecified	-
NA-807_Chr2	32063930	32064000	rnd-5_family-622	Unknown	-
NA-807_Chr2	32064070	32064196	rnd-6_family-13384	Unknown	-
NA-807_Chr2	32064202	32064323	rnd-5_family-549	Unknown	+
NA-807_Chr2	32064428	32064741	rnd-5_family-2149	LTR/Copia	+
NA-807_Chr2	32064862	32065049	rnd-3_family-147	Unknown	+
NA-807_Chr2	32065049	32065198	rnd-5_family-2149	LTR/Copia	+
NA-807_Chr2	32065288	32065365	rnd-4_family-273	DNA/CMC-EnSpm	-
NA-807_Chr2	32065491	32065530	rnd-4_family-273	DNA/CMC-EnSpm	-
NA-807_Chr2	32065741	32065819	rnd-4_family-273	DNA/CMC-EnSpm	-
NA-807_Chr2	32065906	32065984	rnd-4_family-273	DNA/CMC-EnSpm	-
NA-807_Chr2	32065973	32066265	rnd-3_family-147	Unknown	-
NA-807_Chr2	32066300	32066388	rnd-5_family-3630	Unknown	-
NA-807_Chr2	32066464	32066542	rnd-5_family-3630	Unknown	-
NA-807_Chr2	32066585	32066809	rnd-5_family-2149	LTR/Copia	+
NA-807_Chr2	32066922	32067064	rnd-3_family-147	Unknown	+
NA-807_Chr2	32067080	32067122	rnd-3_family-147	Unknown	+
NA-807_Chr2	32067123	32067263	rnd-5_family-2149	LTR/Copia	+
NA-807_Chr2	32067362	32067441	rnd-4_family-273	DNA/CMC-EnSpm	-
NA-807_Chr2	32067527	32067606	rnd-4_family-273	DNA/CMC-EnSpm	-
NA-807_Chr2	32067692	32067771	rnd-4_family-273	DNA/CMC-EnSpm	-
NA-807_Chr2	32067857	32067936	rnd-4_family-273	DNA/CMC-EnSpm	-
NA-807_Chr2	32068024	32068102	rnd-4_family-273	DNA/CMC-EnSpm	-
NA-807_Chr2	32068095	32068164	rnd-3_family-147	Unknown	-
NA-807_Chr2	32068875	32069294	Theobroma_cacao_5_298	Unspecified	-
NA-807_Chr2	32069420	32069660	Theobroma_cacao_5_298	Unspecified	-
NA-807_Chr2	32073749	32073901	rnd-6_family-2241	DNA/MuLE-MuDR	+
NA-807_Chr2	32073777	32074505	rnd-4_family-766	Unknown	+
NA-807_Chr2	32074379	32074579	rnd-6_family-803	DNA/MuLE-MuDR	-
NA-807_Chr2	32074616	32074705	rnd-4_family-766	Unknown	+
NA-807_Chr2	32074640	32074976	rnd-6_family-803	DNA/MuLE-MuDR	-
NA-807_Chr2	32074990	32075125	rnd-5_family-1194	Unknown	-
NA-807_Chr2	32075094	32075339	rnd-5_family-1194	Unknown	-
NA-807_Chr2	32076099	32076263	rnd-5_family-2544	Unknown	-
NA-807_Chr2	32077616	32078711	Chr8_dbseq-nr_8_200102-205150	Unspecified	-
NA-807_Chr2	32078704	32078727	rnd-4_family-215	Unknown	+
NA-807_Chr2	32078728	32078924	rnd-5_family-703	Unknown	-
NA-807_Chr2	32078875	32079102	Chr5_dbseq-nr_5_3300253-3305749	Unspecified	-
NA-807_Chr2	32078925	32078956	rnd-4_family-215	Unknown	+
NA-807_Chr2	32079204	32079443	rnd-3_family-288	LTR/Gypsy	+
NA-807_Chr2	32079391	32080520	Chr1_dbseq-nr_0_20749614-20759901	Unspecified	+
NA-807_Chr2	32079698	32082536	Chr5_dbseq-nr_5_28586208-28597377	Unspecified	-
NA-807_Chr2	32082531	32082677	Chr5_dbseq-nr_5_28586208-28597377	Unspecified	-
NA-807_Chr2	32082667	32082808	Chr5_dbseq-nr_5_28586208-28597377	Unspecified	-
NA-807_Chr2	32082797	32083055	rnd-3_family-288	LTR/Gypsy	+
NA-807_Chr2	32082957	32084103	Chr1_dbseq-nr_0_20749614-20759901	Unspecified	+
NA-807_Chr2	32083284	32085401	Chr5_dbseq-nr_5_28586208-28597377	Unspecified	-
NA-807_Chr2	32085746	32086033	rnd-5_family-1055	Unknown	-
NA-807_Chr2	32086023	32086195	Chr4_dbseq-nr_4_4990628-4998484	Unspecified	+
NA-807_Chr2	32086181	32086730	rnd-5_family-624	Unknown	-
NA-807_Chr2	32086627	32087472	Chr4_dbseq-nr_4_4990628-4998484	Unspecified	+
NA-807_Chr2	32087486	32088847	rnd-3_family-288	LTR/Gypsy	+
NA-807_Chr2	32088497	32089421	Chr5_dbseq-nr_5_28586208-28597377	Unspecified	-
NA-807_Chr2	32089419	32089600	rnd-6_family-210	LTR/Gypsy	+
NA-807_Chr2	32089604	32090118	Chr5_dbseq-nr_5_28586208-28597377	Unspecified	-
NA-807_Chr2	32090123	32091162	Chr4_dbseq-nr_4_4990628-4998484	Unspecified	+
NA-807_Chr2	32091161	32093475	Chr1_dbseq-nr_0_31361734-31369307	Unspecified	-
NA-807_Chr2	32093476	32094129	Chr8_dbseq-nr_8_15690406-15700666	Unspecified	+
NA-807_Chr2	32094125	32095702	Chr4_dbseq-nr_4_4990628-4998484	Unspecified	+
NA-807_Chr2	32095703	32095897	rnd-5_family-1649	LTR/Copia	+
NA-807_Chr2	32095810	32095946	rnd-5_family-1518	LTR/Gypsy	+
NA-807_Chr2	32095897	32096116	Chr4_dbseq-nr_4_4990628-4998484	Unspecified	+
NA-807_Chr2	32096117	32096440	Chr2_dbseq-nr_2_32466827-32476745	Unspecified	-
NA-807_Chr2	32096497	32096767	Chr5_dbseq-nr_5_28586208-28597377	Unspecified	+
NA-807_Chr2	32096768	32097012	Chr3_dbseq-nr_3_15854871-15859987	Unspecified	-
NA-807_Chr2	32097013	32097199	Chr5_dbseq-nr_5_28586208-28597377	Unspecified	+
NA-807_Chr2	32097200	32097436	rnd-5_family-1578	LTR/Gypsy	-
NA-807_Chr2	32097437	32098005	Chr5_dbseq-nr_5_28586208-28597377	Unspecified	+
NA-807_Chr2	32097954	32098827	rnd-4_family-523	Unknown	-
NA-807_Chr2	32098851	32099327	rnd-5_family-2578	Unknown	+
NA-807_Chr2	32099334	32099698	Chr8_dbseq-nr_8_15690406-15700666	Unspecified	+
NA-807_Chr2	32099717	32099879	rnd-5_family-1427	LTR/Gypsy	+
NA-807_Chr2	32099801	32099956	rnd-5_family-1649	LTR/Copia	+
NA-807_Chr2	32099944	32100888	Chr4_dbseq-nr_4_4990628-4998484	Unspecified	+
NA-807_Chr2	32100856	32100950	rnd-5_family-1649	LTR/Copia	+
NA-807_Chr2	32100881	32101450	rnd-5_family-624	Unknown	-
NA-807_Chr2	32101339	32102077	Chr4_dbseq-nr_4_4990628-4998484	Unspecified	+
NA-807_Chr2	32102098	32102111	rnd-4_family-215	Unknown	+
NA-807_Chr2	32102112	32102638	rnd-3_family-40	LTR/Gypsy	-
NA-807_Chr2	32102652	32102808	rnd-6_family-389	Unknown	+
NA-807_Chr2	32102796	32102863	rnd-3_family-85	Unknown	+
NA-807_Chr2	32102819	32103025	rnd-3_family-85	Unknown	-
NA-807_Chr2	32102921	32103075	rnd-6_family-2721	LTR/Gypsy	-
NA-807_Chr2	32102992	32103108	rnd-6_family-1924	LTR/Copia	+
NA-807_Chr2	32103109	32103511	rnd-4_family-546	Unknown	+
NA-807_Chr2	32103512	32103814	rnd-6_family-1924	LTR/Copia	+
NA-807_Chr2	32103905	32105003	rnd-3_family-40	LTR/Gypsy	-
NA-807_Chr2	32104843	32105202	Chr5_dbseq-nr_5_42887680-42893342	Unspecified	-
NA-807_Chr2	32105209	32106319	rnd-3_family-288	LTR/Gypsy	-
NA-807_Chr2	32106015	32106782	rnd-5_family-2724	LTR/Gypsy	+
NA-807_Chr2	32106215	32106887	Chr5_dbseq-nr_5_28586208-28597377	Unspecified	-
NA-807_Chr2	32106888	32106978	rnd-5_family-4666	LTR/Gypsy	+
NA-807_Chr2	32106933	32106961	Chr4_dbseq-nr_4_4990628-4998484	Unspecified	-
NA-807_Chr2	32106962	32107110	Chr2_dbseq-nr_2_32466827-32476745	Unspecified	+
NA-807_Chr2	32107122	32107636	Chr5_dbseq-nr_5_28586208-28597377	Unspecified	-
NA-807_Chr2	32107276	32109259	Chr3_dbseq-nr_3_15854871-15859987	Unspecified	+
NA-807_Chr2	32109281	32109418	Chr1_dbseq-nr_0_20749614-20759901	Unspecified	+
NA-807_Chr2	32109422	32109749	Chr8_dbseq-nr_8_15690406-15700666	Unspecified	-
NA-807_Chr2	32109750	32110127	Chr4_dbseq-nr_4_3092234-3094294	Unspecified	+
NA-807_Chr2	32110134	32110200	Chr1_dbseq-nr_0_20749614-20759901	Unspecified	+
NA-807_Chr2	32110182	32110441	Chr3_dbseq-nr_3_15854871-15859987	Unspecified	+
NA-807_Chr2	32110455	32110789	Chr4_dbseq-nr_4_3092234-3094294	Unspecified	+
NA-807_Chr2	32110782	32111208	rnd-5_family-928	LTR/Gypsy	+
NA-807_Chr2	32111199	32111339	Chr1_dbseq-nr_0_20749614-20759901	Unspecified	+
NA-807_Chr2	32111247	32111350	Chr10_dbseq-nr_1_27111529-27114415	Unspecified	-
NA-807_Chr2	32111356	32111538	Chr4_dbseq-nr_4_38806294-38814144	Unspecified	+
NA-807_Chr2	32112027	32112247	Chr4_dbseq-nr_4_38806294-38814144	Unspecified	+
NA-807_Chr2	32112074	32112279	rnd-5_family-1194	Unknown	+
NA-807_Chr2	32112337	32112466	Chr1_dbseq-nr_0_20749614-20759901	Unspecified	+
NA-807_Chr2	32112451	32112606	rnd-5_family-928	LTR/Gypsy	+
NA-807_Chr2	32112635	32113773	Chr8_dbseq-nr_8_200102-205150	Unspecified	-
NA-807_Chr2	32114263	32114381	rnd-6_family-2505	Unknown	+
NA-807_Chr2	32115163	32115829	rnd-4_family-2718	DNA/hAT-Tip100	+
NA-807_Chr2	32115826	32116038	rnd-4_family-125	DNA/hAT-Tip100	+
NA-807_Chr2	32116049	32116259	rnd-6_family-512	DNA/hAT-Tip100	+
NA-807_Chr2	32123682	32123721	Chr7_dbseq-nr_7_6476558-6481510	Unspecified	+
NA-807_Chr2	32123816	32127018	Chr5_dbseq-nr_5_6325733-6335885	Unspecified	+
NA-807_Chr2	32127017	32127926	rnd-3_family-105	LTR/Copia	+
NA-807_Chr2	32127939	32128019	rnd-3_family-105	LTR/Copia	+
NA-807_Chr2	32128019	32128213	rnd-5_family-1387	Unknown	-
NA-807_Chr2	32128186	32128978	rnd-5_family-1053	Unknown	+
NA-807_Chr2	32128976	32129281	Chr5_dbseq-nr_5_6325733-6335885	Unspecified	+
NA-807_Chr2	32129290	32129369	rnd-6_family-2607	Unknown	-
NA-807_Chr2	32129356	32129781	Chr3_dbseq-nr_3_25193927-25203021	Unspecified	-
NA-807_Chr2	32129512	32129790	rnd-4_family-1820	Unknown	-
NA-807_Chr2	32129810	32129932	Chr9_dbseq-nr_9_38419737-38429432	Unspecified	-
NA-807_Chr2	32129932	32130059	rnd-5_family-3034	Unknown	+
NA-807_Chr2	32130298	32130508	rnd-5_family-2595	LTR/Copia	+
NA-807_Chr2	32130832	32131429	rnd-5_family-3191	Unknown	-
NA-807_Chr2	32131481	32132233	rnd-5_family-3191	Unknown	-
NA-807_Chr2	32132234	32132953	rnd-3_family-288	LTR/Gypsy	+
NA-807_Chr2	32132950	32133396	rnd-5_family-2724	LTR/Gypsy	+
NA-807_Chr2	32133019	32133846	Chr5_dbseq-nr_5_28586208-28597377	Unspecified	-
NA-807_Chr2	32133843	32134051	rnd-5_family-2724	LTR/Gypsy	+
NA-807_Chr2	32134052	32134570	Chr5_dbseq-nr_5_28586208-28597377	Unspecified	-
NA-807_Chr2	32134570	32134722	rnd-5_family-3191	Unknown	-
NA-807_Chr2	32134713	32134734	rnd-5_family-1779	LTR/Copia	+
NA-807_Chr2	32134735	32134877	rnd-4_family-546	Unknown	+
NA-807_Chr2	32134878	32135056	rnd-5_family-1779	LTR/Copia	+
NA-807_Chr2	32135322	32135553	rnd-3_family-247	Unknown	-
NA-807_Chr2	32135675	32136116	rnd-4_family-465	LTR/Copia	-
NA-807_Chr2	32136648	32136735	rnd-6_family-2695	Unknown	+
NA-807_Chr2	32137313	32137763	rnd-5_family-2900	Unknown	-
NA-807_Chr2	32138109	32138355	Chr4_dbseq-nr_4_19574627-19584014	Unspecified	-
NA-807_Chr2	32138300	32139176	rnd-5_family-3200	Unknown	+
NA-807_Chr2	32139188	32139516	rnd-5_family-3199	Unknown	+
NA-807_Chr2	32139467	32139624	rnd-4_family-17	LINE/L1	+
NA-807_Chr2	32139501	32139703	rnd-3_family-25	LTR/Copia	+
NA-807_Chr2	32139731	32139920	rnd-5_family-4599	Unknown	-
NA-807_Chr2	32139890	32140158	rnd-5_family-4599	Unknown	+
NA-807_Chr2	32140159	32140693	Chr3_dbseq-nr_3_27746916-27754297	Unspecified	+
NA-807_Chr2	32140408	32140609	rnd-4_family-1226	Unknown	-
NA-807_Chr2	32140610	32140881	rnd-5_family-527	Unknown	+
NA-807_Chr2	32140883	32151077	Chr5_dbseq-nr_5_29529386-29539540	Unspecified	+
NA-807_Chr2	32154365	32154411	rnd-6_family-512	DNA/hAT-Tip100	+
NA-807_Chr2	32157075	32157426	rnd-5_family-3034	Unknown	-
NA-807_Chr2	32157215	32157843	rnd-5_family-2033	LTR/Copia	+
NA-807_Chr2	32157488	32158090	rnd-5_family-3034	Unknown	-
NA-807_Chr2	32158073	32158253	rnd-5_family-2557	Unknown	+
NA-807_Chr2	32158100	32158653	rnd-5_family-3034	Unknown	-
NA-807_Chr2	32158663	32159478	Chr3_dbseq-nr_3_25193927-25203021	Unspecified	-
NA-807_Chr2	32159322	32159760	rnd-5_family-2031	Unknown	+
NA-807_Chr2	32159515	32159827	rnd-5_family-1052	LTR/Copia	-
NA-807_Chr2	32159958	32160080	rnd-5_family-3873	Unknown	-
NA-807_Chr2	32159977	32160218	rnd-5_family-1910	Unknown	+
NA-807_Chr2	32160059	32160705	Chr2_dbseq-nr_2_16610931-16622963	Unspecified	+
NA-807_Chr2	32160735	32161004	Chr2_dbseq-nr_2_32466827-32476745	Unspecified	+
NA-807_Chr2	32161046	32162534	Chr4_dbseq-nr_4_4990628-4998484	Unspecified	-
NA-807_Chr2	32162547	32163467	Chr5_dbseq-nr_5_29529386-29539540	Unspecified	-
NA-807_Chr2	32163420	32163673	rnd-5_family-1430	Unknown	+
NA-807_Chr2	32163674	32163918	rnd-5_family-3609	Unknown	-
NA-807_Chr2	32163919	32163946	rnd-5_family-1430	Unknown	+
NA-807_Chr2	32163924	32164183	Chr4_dbseq-nr_4_19574627-19584014	Unspecified	+
NA-807_Chr2	32164172	32164240	rnd-5_family-1430	Unknown	+
NA-807_Chr2	32164246	32164635	Chr4_dbseq-nr_4_19574627-19584014	Unspecified	+
NA-807_Chr2	32164645	32164795	Chr2_dbseq-nr_2_16610931-16622963	Unspecified	+
NA-807_Chr2	32164805	32164971	rnd-4_family-220	Unknown	-
NA-807_Chr2	32164826	32165704	rnd-4_family-1665	Unknown	+
NA-807_Chr2	32165338	32165910	rnd-4_family-320	Unknown	-
NA-807_Chr2	32165878	32166415	rnd-5_family-2123	Unknown	-
NA-807_Chr2	32166323	32166426	rnd-4_family-966	LTR/Gypsy	-
NA-807_Chr2	32166425	32169339	Chr1_dbseq-nr_0_20749614-20759901	Unspecified	-
NA-807_Chr2	32169342	32170107	rnd-5_family-2123	Unknown	-
NA-807_Chr2	32170115	32170173	Chr3_dbseq-nr_3_15854871-15859987	Unspecified	+
NA-807_Chr2	32170123	32170196	rnd-5_family-2391	Unknown	+
NA-807_Chr2	32170201	32170701	rnd-6_family-48	DNA/hAT-Ac	-
NA-807_Chr2	32170719	32170861	Chr2_dbseq-nr_2_32466827-32476745	Unspecified	+
NA-807_Chr2	32170862	32171143	rnd-5_family-1910	Unknown	+
NA-807_Chr2	32171144	32171367	Chr2_dbseq-nr_2_32466827-32476745	Unspecified	+
NA-807_Chr2	32171365	32174343	Chr1_dbseq-nr_0_20749614-20759901	Unspecified	-
NA-807_Chr2	32174347	32174575	Chr2_dbseq-nr_2_16610931-16622963	Unspecified	+
NA-807_Chr2	32174576	32174858	rnd-5_family-6442	LTR/Copia	-
NA-807_Chr2	32174714	32175222	Chr4_dbseq-nr_4_4990628-4998484	Unspecified	-
NA-807_Chr2	32175223	32175601	Chr2_dbseq-nr_2_32466827-32476745	Unspecified	+
NA-807_Chr2	32175552	32175842	rnd-5_family-1427	LTR/Gypsy	-
NA-807_Chr2	32175601	32176728	rnd-5_family-6442	LTR/Copia	-
NA-807_Chr2	32176731	32177016	rnd-5_family-1055	Unknown	-
NA-807_Chr2	32177017	32177133	Chr2_dbseq-nr_2_16610931-16622963	Unspecified	-
NA-807_Chr2	32177115	32177132	rnd-5_family-2901	Unknown	-
NA-807_Chr2	32177133	32177217	rnd-5_family-2034	LTR/Gypsy	-
NA-807_Chr2	32177195	32177366	Chr2_dbseq-nr_2_32466827-32476745	Unspecified	-
NA-807_Chr2	32177318	32177819	rnd-5_family-2031	Unknown	-
NA-807_Chr2	32177604	32177889	Chr4_dbseq-nr_4_4990628-4998484	Unspecified	+
NA-807_Chr2	32177891	32182565	Chr9_dbseq-nr_9_32838333-32848497	Unspecified	+
NA-807_Chr2	32180566	32185124	Chr9_dbseq-nr_9_32202559-32212709	Unspecified	-
NA-807_Chr2	32185125	32185933	rnd-6_family-210	LTR/Gypsy	+
NA-807_Chr2	32185925	32186850	Chr10_dbseq-nr_1_14329492-14338830	Unspecified	+
NA-807_Chr2	32186342	32187598	Chr5_dbseq-nr_5_15986218-15995635	Unspecified	-
NA-807_Chr2	32187609	32188288	Chr10_dbseq-nr_1_24666145-24670372	Unspecified	+
NA-807_Chr2	32187981	32190733	Chr1_dbseq-nr_0_20749614-20759901	Unspecified	-
NA-807_Chr2	32190736	32192765	Chr8_dbseq-nr_8_21055936-21061504	Unspecified	-
NA-807_Chr2	32192648	32192782	Chr9_dbseq-nr_9_12295611-12300965	Unspecified	+
NA-807_Chr2	32193004	32193043	Chr7_dbseq-nr_7_1942791-1950474	Unspecified	+
NA-807_Chr2	32193044	32193113	rnd-5_family-3794	Unknown	+
NA-807_Chr2	32193116	32193210	rnd-5_family-3794	Unknown	-
NA-807_Chr2	32193280	32193372	rnd-5_family-3794	Unknown	+
NA-807_Chr2	32193302	32193404	Chr7_dbseq-nr_7_1942791-1950474	Unspecified	+
NA-807_Chr2	32193540	32193914	Theobroma_cacao_30_7596	Unspecified	-
NA-807_Chr2	32195134	32196450	Chr2_dbseq-nr_2_40269109-40274411	Unspecified	+
NA-807_Chr2	32196444	32196836	Chr2_dbseq-nr_2_40269109-40274411	Unspecified	+
NA-807_Chr2	32197093	32197300	Chr2_dbseq-nr_2_40269109-40274411	Unspecified	+
NA-807_Chr2	32197356	32197663	Chr2_dbseq-nr_2_40269109-40274411	Unspecified	-
NA-807_Chr2	32197686	32197910	Chr4_dbseq-nr_4_19574627-19584014	Unspecified	-
NA-807_Chr2	32197883	32198098	rnd-5_family-3200	Unknown	+
NA-807_Chr2	32198072	32198133	rnd-6_family-2182	Unknown	+
NA-807_Chr2	32198136	32199445	Chr6_dbseq-nr_6_9004600-9013172	Unspecified	-
NA-807_Chr2	32199444	32202803	Chr8_dbseq-nr_8_15690406-15700666	Unspecified	-
NA-807_Chr2	32202826	32203055	Chr6_dbseq-nr_6_9004600-9013172	Unspecified	-
NA-807_Chr2	32203102	32203232	Chr6_dbseq-nr_6_9004600-9013172	Unspecified	-
NA-807_Chr2	32203207	32203267	rnd-6_family-11508	Unknown	-
NA-807_Chr2	32203267	32203543	rnd-5_family-3200	Unknown	+
NA-807_Chr2	32203426	32203585	rnd-4_family-17	LINE/L1	+
NA-807_Chr2	32203556	32203742	rnd-5_family-3199	Unknown	+
NA-807_Chr2	32203558	32203862	Chr5_dbseq-nr_5_29529386-29539540	Unspecified	+
NA-807_Chr2	32203675	32203926	rnd-3_family-25	LTR/Copia	+
NA-807_Chr2	32203949	32204479	rnd-5_family-4599	Unknown	-
NA-807_Chr2	32204484	32204548	Chr2_dbseq-nr_2_40269109-40274411	Unspecified	-
NA-807_Chr2	32204576	32204674	Chr4_dbseq-nr_4_31746162-31751718	Unspecified	+
NA-807_Chr2	32204588	32205586	Chr2_dbseq-nr_2_40269109-40274411	Unspecified	-
NA-807_Chr2	32207196	32207409	rnd-5_family-2544	Unknown	-
NA-807_Chr2	32207670	32207869	rnd-5_family-2544	Unknown	-
NA-807_Chr2	32208131	32208267	rnd-6_family-4105	Unknown	-
NA-807_Chr2	32208269	32208484	Theobroma_cacao_40_2011	Unspecified	-
NA-807_Chr2	32208290	32208772	Theobroma_cacao_33_4932	Unspecified	+
NA-807_Chr2	32208467	32208785	Chr9_dbseq-nr_9_38419737-38429432	Unspecified	-
NA-807_Chr2	32208625	32208756	rnd-5_family-3609	Unknown	-
NA-807_Chr2	32208757	32209449	rnd-5_family-272	Unknown	+
NA-807_Chr2	32209486	32209674	Chr4_dbseq-nr_4_19574627-19584014	Unspecified	+
NA-807_Chr2	32209675	32209697	Chr5_dbseq-nr_5_17035349-17045423	Unspecified	-
NA-807_Chr2	32209962	32210265	Chr4_dbseq-nr_4_19574627-19584014	Unspecified	+
NA-807_Chr2	32211903	32212055	rnd-6_family-389	Unknown	+
NA-807_Chr2	32212077	32212232	rnd-3_family-85	Unknown	+
NA-807_Chr2	32212130	32212626	rnd-6_family-1924	LTR/Copia	+
NA-807_Chr2	32212627	32212889	rnd-5_family-3034	Unknown	-
NA-807_Chr2	32212890	32213103	rnd-6_family-1924	LTR/Copia	+
NA-807_Chr2	32213260	32213425	rnd-5_family-1410	LTR/Copia	+
NA-807_Chr2	32213757	32213894	rnd-5_family-887	Unknown	-
NA-807_Chr2	32214210	32214324	rnd-6_family-376	Unknown	+
NA-807_Chr2	32214362	32214464	rnd-6_family-376	Unknown	+
NA-807_Chr2	32216178	32216388	Chr7_dbseq-nr_7_1942791-1950474	Unspecified	+
NA-807_Chr2	32222509	32222825	rnd-4_family-1601	DNA/hAT-Ac	+
NA-807_Chr2	32222874	32223041	rnd-4_family-1601	DNA/hAT-Ac	+
NA-807_Chr2	32223639	32223771	rnd-5_family-222	Unknown	+
NA-807_Chr2	32223742	32224012	Chr8_dbseq-nr_8_15690406-15700666	Unspecified	-
NA-807_Chr2	32224019	32224381	rnd-5_family-2578	Unknown	-
NA-807_Chr2	32224456	32224532	rnd-4_family-523	Unknown	+
NA-807_Chr2	32224535	32224988	rnd-5_family-947	Unknown	+
NA-807_Chr2	32224995	32225263	rnd-5_family-2034	LTR/Gypsy	+
NA-807_Chr2	32224997	32225374	Chr5_dbseq-nr_5_28586208-28597377	Unspecified	-
NA-807_Chr2	32225092	32225515	Chr5_dbseq-nr_5_28586208-28597377	Unspecified	-
NA-807_Chr2	32225516	32225712	rnd-5_family-1578	LTR/Gypsy	+
NA-807_Chr2	32225713	32225994	Chr5_dbseq-nr_5_28586208-28597377	Unspecified	-
NA-807_Chr2	32225814	32225969	rnd-4_family-831	Unknown	+
NA-807_Chr2	32225970	32226015	rnd-6_family-2184	LTR/Gypsy	+
NA-807_Chr2	32226019	32226635	Chr3_dbseq-nr_3_15854871-15859987	Unspecified	+
NA-807_Chr2	32227854	32227905	rnd-5_family-624	Unknown	-
NA-807_Chr2	32227895	32228035	rnd-5_family-6443	Unknown	+
NA-807_Chr2	32228009	32228954	Chr6_dbseq-nr_6_9004600-9013172	Unspecified	-
NA-807_Chr2	32228918	32229529	rnd-5_family-6443	Unknown	+
NA-807_Chr2	32229508	32229631	rnd-3_family-108	LTR/Copia	+
NA-807_Chr2	32229532	32229975	rnd-5_family-4769	Unknown	+
NA-807_Chr2	32229975	32230244	rnd-5_family-2047	LTR/Copia	-
NA-807_Chr2	32230245	32230403	Chr6_dbseq-nr_6_9004600-9013172	Unspecified	+
NA-807_Chr2	32230246	32230677	rnd-3_family-185	LTR/Copia	-
NA-807_Chr2	32230679	32230845	rnd-5_family-4769	Unknown	-
NA-807_Chr2	32230844	32231008	rnd-3_family-185	LTR/Copia	-
NA-807_Chr2	32231004	32232006	Chr6_dbseq-nr_6_9004600-9013172	Unspecified	+
NA-807_Chr2	32232011	32232603	rnd-5_family-4769	Unknown	-
NA-807_Chr2	32232602	32232682	rnd-5_family-2047	LTR/Copia	+
NA-807_Chr2	32232683	32232889	Chr7_dbseq-nr_7_27291757-27299619	Unspecified	+
NA-807_Chr2	32232893	32233324	rnd-3_family-185	LTR/Copia	+
NA-807_Chr2	32233329	32233441	rnd-5_family-495	LTR/Copia	+
NA-807_Chr2	32233452	32235619	Chr1_dbseq-nr_0_20749614-20759901	Unspecified	+
NA-807_Chr2	32235626	32235675	rnd-5_family-1942	Unknown	-
NA-807_Chr2	32235678	32236731	Chr5_dbseq-nr_5_15986218-15995635	Unspecified	+
NA-807_Chr2	32236662	32237077	Chr8_dbseq-nr_8_15690406-15700666	Unspecified	-
NA-807_Chr2	32236734	32241848	Chr1_dbseq-nr_0_20749614-20759901	Unspecified	+
NA-807_Chr2	32241870	32242298	rnd-5_family-2031	Unknown	+
NA-807_Chr2	32242299	32242489	rnd-5_family-1649	LTR/Copia	-
NA-807_Chr2	32242457	32242624	Chr4_dbseq-nr_4_4990628-4998484	Unspecified	-
NA-807_Chr2	32242505	32242622	Chr2_dbseq-nr_2_16610931-16622963	Unspecified	+
NA-807_Chr2	32242623	32242909	rnd-5_family-1055	Unknown	+
NA-807_Chr2	32242910	32243338	Chr2_dbseq-nr_2_16610931-16622963	Unspecified	+
NA-807_Chr2	32243364	32243519	rnd-5_family-1649	LTR/Copia	-
NA-807_Chr2	32243448	32243602	rnd-5_family-1427	LTR/Gypsy	-
NA-807_Chr2	32243520	32244195	Chr4_dbseq-nr_4_4990628-4998484	Unspecified	-
NA-807_Chr2	32244111	32244271	rnd-5_family-1518	LTR/Gypsy	-
NA-807_Chr2	32244195	32244322	rnd-5_family-1649	LTR/Copia	-
NA-807_Chr2	32244315	32244471	Chr3_dbseq-nr_3_25193927-25203021	Unspecified	-
NA-807_Chr2	32244529	32252923	Chr9_dbseq-nr_9_32838333-32848497	Unspecified	+
NA-807_Chr2	32252924	32254255	rnd-3_family-288	LTR/Gypsy	+
NA-807_Chr2	32253961	32254715	Chr5_dbseq-nr_5_28586208-28597377	Unspecified	-
NA-807_Chr2	32254712	32254898	rnd-5_family-2724	LTR/Gypsy	+
NA-807_Chr2	32254902	32255229	Chr5_dbseq-nr_5_28586208-28597377	Unspecified	-
NA-807_Chr2	32255247	32255401	Chr5_dbseq-nr_5_28586208-28597377	Unspecified	-
NA-807_Chr2	32255399	32255458	rnd-4_family-1007	LTR/Gypsy	+
NA-807_Chr2	32255458	32255935	rnd-5_family-2724	LTR/Gypsy	+
NA-807_Chr2	32255594	32256536	Chr5_dbseq-nr_5_28586208-28597377	Unspecified	-
NA-807_Chr2	32256537	32257295	Chr5_dbseq-nr_5_28586208-28597377	Unspecified	-
NA-807_Chr2	32257300	32257741	Chr5_dbseq-nr_5_28586208-28597377	Unspecified	-
NA-807_Chr2	32257742	32257824	Chr5_dbseq-nr_5_28586208-28597377	Unspecified	-
NA-807_Chr2	32257810	32259573	Chr9_dbseq-nr_9_32838333-32848497	Unspecified	+
NA-807_Chr2	32259576	32259826	Chr4_dbseq-nr_4_4990628-4998484	Unspecified	-
NA-807_Chr2	32259823	32259840	Chr8_dbseq-nr_8_15690406-15700666	Unspecified	-
NA-807_Chr2	32259841	32259904	rnd-4_family-2500	LTR/Gypsy	+
NA-807_Chr2	32259894	32260116	rnd-4_family-2500	LTR/Gypsy	+
NA-807_Chr2	32259926	32260749	rnd-3_family-288	LTR/Gypsy	-
NA-807_Chr2	32260750	32261490	rnd-5_family-2934	LTR/Gypsy	+
NA-807_Chr2	32261497	32261627	rnd-5_family-4666	LTR/Gypsy	+
NA-807_Chr2	32261628	32261756	Chr3_dbseq-nr_3_25193927-25203021	Unspecified	-
NA-807_Chr2	32261761	32262305	Chr5_dbseq-nr_5_28586208-28597377	Unspecified	-
NA-807_Chr2	32261966	32262521	Chr3_dbseq-nr_3_15854871-15859987	Unspecified	+
NA-807_Chr2	32262522	32265578	Chr4_dbseq-nr_4_4990628-4998484	Unspecified	-
NA-807_Chr2	32265434	32265614	rnd-5_family-2031	Unknown	+
NA-807_Chr2	32265615	32265931	rnd-5_family-2034	LTR/Gypsy	+
NA-807_Chr2	32265855	32266040	rnd-5_family-1649	LTR/Copia	-
NA-807_Chr2	32265932	32266010	rnd-5_family-2031	Unknown	+
NA-807_Chr2	32266010	32266328	Chr2_dbseq-nr_2_32466827-32476745	Unspecified	+
NA-807_Chr2	32266014	32266180	Chr3_dbseq-nr_3_25193927-25203021	Unspecified	-
NA-807_Chr2	32266181	32266460	rnd-5_family-1055	Unknown	+
NA-807_Chr2	32266464	32266557	rnd-5_family-1427	LTR/Gypsy	-
NA-807_Chr2	32266497	32267021	Chr4_dbseq-nr_4_4990628-4998484	Unspecified	-
NA-807_Chr2	32267082	32267277	rnd-5_family-1518	LTR/Gypsy	-
NA-807_Chr2	32267147	32267337	rnd-6_family-530	LTR/Copia	-
NA-807_Chr2	32267315	32267388	rnd-4_family-901	Unknown	+
NA-807_Chr2	32267388	32267485	rnd-5_family-1427	LTR/Gypsy	+
NA-807_Chr2	32267473	32267495	Chr2_dbseq-nr_2_16610931-16622963	Unspecified	-
NA-807_Chr2	32267496	32267655	rnd-6_family-530	LTR/Copia	+
NA-807_Chr2	32267747	32267842	rnd-5_family-1274	Unknown	-
NA-807_Chr2	32267880	32269031	Theobroma_cacao_33_4932	Unspecified	+
NA-807_Chr2	32269022	32270076	Chr4_dbseq-nr_4_4990628-4998484	Unspecified	+
NA-807_Chr2	32270101	32270405	Chr3_dbseq-nr_3_25193927-25203021	Unspecified	+
NA-807_Chr2	32270134	32270380	Chr2_dbseq-nr_2_32466827-32476745	Unspecified	-
NA-807_Chr2	32270381	32270668	rnd-5_family-1055	Unknown	-
NA-807_Chr2	32270669	32270828	Chr2_dbseq-nr_2_32466827-32476745	Unspecified	-
NA-807_Chr2	32270788	32270855	rnd-5_family-1055	Unknown	-
NA-807_Chr2	32270803	32270970	rnd-5_family-1649	LTR/Copia	+
NA-807_Chr2	32270829	32271409	rnd-5_family-624	Unknown	-
NA-807_Chr2	32271199	32272037	Chr4_dbseq-nr_4_4990628-4998484	Unspecified	+
NA-807_Chr2	32272075	32272904	Chr2_dbseq-nr_2_16610931-16622963	Unspecified	+
NA-807_Chr2	32272916	32273206	rnd-5_family-1055	Unknown	-
NA-807_Chr2	32273207	32273315	Chr4_dbseq-nr_4_4990628-4998484	Unspecified	+
NA-807_Chr2	32273316	32273400	rnd-5_family-2901	Unknown	-
NA-807_Chr2	32273377	32273495	Chr2_dbseq-nr_2_32466827-32476745	Unspecified	-
NA-807_Chr2	32273498	32273640	rnd-5_family-1055	Unknown	-
NA-807_Chr2	32273544	32273853	rnd-5_family-2034	LTR/Gypsy	-
NA-807_Chr2	32273641	32274025	rnd-5_family-2031	Unknown	-
NA-807_Chr2	32273851	32274686	Chr3_dbseq-nr_3_25193927-25203021	Unspecified	+
NA-807_Chr2	32274681	32274710	Chr2_dbseq-nr_2_16610931-16622963	Unspecified	+
NA-807_Chr2	32274711	32274816	Chr3_dbseq-nr_3_25193927-25203021	Unspecified	-
NA-807_Chr2	32274817	32274835	Chr2_dbseq-nr_2_16610931-16622963	Unspecified	+
NA-807_Chr2	32274832	32276562	Chr4_dbseq-nr_4_4990628-4998484	Unspecified	-
NA-807_Chr2	32276047	32276642	Chr2_dbseq-nr_2_16610931-16622963	Unspecified	+
NA-807_Chr2	32276490	32276767	rnd-5_family-2031	Unknown	+
NA-807_Chr2	32276640	32276826	rnd-5_family-700	Unknown	-
NA-807_Chr2	32276827	32276999	rnd-5_family-222	Unknown	+
NA-807_Chr2	32276981	32277051	Chr8_dbseq-nr_8_15690406-15700666	Unspecified	-
NA-807_Chr2	32277052	32277508	rnd-4_family-356	Unknown	-
NA-807_Chr2	32277509	32278691	Theobroma_cacao_33_4932	Unspecified	+
NA-807_Chr2	32278700	32278951	rnd-4_family-356	Unknown	-
NA-807_Chr2	32278952	32278990	rnd-4_family-193	Unknown	-
NA-807_Chr2	32279033	32279147	rnd-5_family-1437	Unknown	+
NA-807_Chr2	32279109	32279209	rnd-4_family-193	Unknown	-
NA-807_Chr2	32279123	32279217	rnd-6_family-2262	LINE/L2	-
NA-807_Chr2	32279257	32279331	rnd-5_family-4893	Unknown	-
NA-807_Chr2	32279320	32281707	rnd-4_family-193	Unknown	-
NA-807_Chr2	32281722	32281916	rnd-6_family-2750	Unknown	-
NA-807_Chr2	32281931	32282347	Chr2_dbseq-nr_2_32466827-32476745	Unspecified	+
NA-807_Chr2	32282348	32282510	rnd-6_family-2182	Unknown	+
NA-807_Chr2	32282550	32282794	rnd-6_family-2182	Unknown	+
NA-807_Chr2	32282630	32283128	rnd-6_family-2182	Unknown	+
NA-807_Chr2	32283122	32283395	rnd-5_family-3200	Unknown	+
NA-807_Chr2	32283292	32283449	rnd-4_family-17	LINE/L1	+
NA-807_Chr2	32283405	32283489	Chr4_dbseq-nr_4_19574627-19584014	Unspecified	-
NA-807_Chr2	32283421	32283627	rnd-5_family-2557	Unknown	+
NA-807_Chr2	32283422	32283708	Chr5_dbseq-nr_5_29529386-29539540	Unspecified	+
NA-807_Chr2	32283534	32283854	rnd-3_family-25	LTR/Copia	+
NA-807_Chr2	32283856	32283994	rnd-5_family-4599	Unknown	-
NA-807_Chr2	32283994	32284040	rnd-3_family-25	LTR/Copia	+
NA-807_Chr2	32284095	32284765	Chr5_dbseq-nr_5_28586208-28597377	Unspecified	+
NA-807_Chr2	32284622	32284825	rnd-4_family-3396	Unknown	-
NA-807_Chr2	32284823	32285655	Chr5_dbseq-nr_5_28586208-28597377	Unspecified	+
NA-807_Chr2	32285321	32285850	rnd-3_family-288	LTR/Gypsy	-
NA-807_Chr2	32285565	32286693	rnd-3_family-288	LTR/Gypsy	-
NA-807_Chr2	32286723	32286837	rnd-5_family-615	Unknown	+
NA-807_Chr2	32286933	32287019	rnd-5_family-4028	LTR/Gypsy	+
NA-807_Chr2	32287022	32287053	Chr5_dbseq-nr_5_28586208-28597377	Unspecified	-
NA-807_Chr2	32287044	32288469	Chr5_dbseq-nr_5_28586208-28597377	Unspecified	-
NA-807_Chr2	32288222	32288535	rnd-5_family-2724	LTR/Gypsy	+
NA-807_Chr2	32288503	32288659	rnd-5_family-2140	Unknown	+
NA-807_Chr2	32288645	32288730	Chr10_dbseq-nr_1_24666145-24670372	Unspecified	-
NA-807_Chr2	32288730	32288835	Chr10_dbseq-nr_1_24666145-24670372	Unspecified	-
NA-807_Chr2	32288844	32288917	Chr10_dbseq-nr_1_24666145-24670372	Unspecified	-
NA-807_Chr2	32288900	32288972	rnd-5_family-2140	Unknown	+
NA-807_Chr2	32288964	32289015	rnd-4_family-9	LTR/Gypsy	+
NA-807_Chr2	32289046	32289885	Chr5_dbseq-nr_5_28586208-28597377	Unspecified	-
NA-807_Chr2	32289870	32290139	rnd-5_family-4028	LTR/Gypsy	+
NA-807_Chr2	32290135	32290862	rnd-3_family-288	LTR/Gypsy	-
NA-807_Chr2	32290859	32291259	rnd-5_family-2724	LTR/Gypsy	+
NA-807_Chr2	32290930	32291332	Chr5_dbseq-nr_5_28586208-28597377	Unspecified	-
NA-807_Chr2	32291260	32291605	rnd-5_family-1428	LTR/Gypsy	+
NA-807_Chr2	32291540	32291790	Chr5_dbseq-nr_5_28586208-28597377	Unspecified	-
NA-807_Chr2	32291768	32291800	rnd-5_family-4666	LTR/Gypsy	+
NA-807_Chr2	32291801	32292525	rnd-3_family-288	LTR/Gypsy	+
NA-807_Chr2	32292518	32292692	rnd-5_family-2724	LTR/Gypsy	+
NA-807_Chr2	32292609	32293452	Chr5_dbseq-nr_5_28586208-28597377	Unspecified	-
NA-807_Chr2	32293457	32293611	rnd-4_family-4740	LTR/Gypsy	+
NA-807_Chr2	32293620	32294148	Chr5_dbseq-nr_5_28586208-28597377	Unspecified	-
NA-807_Chr2	32294166	32294308	rnd-5_family-8226	LTR/Gypsy	+
NA-807_Chr2	32294227	32294683	Chr5_dbseq-nr_5_28586208-28597377	Unspecified	-
NA-807_Chr2	32294325	32294876	Chr3_dbseq-nr_3_15854871-15859987	Unspecified	+
NA-807_Chr2	32294873	32295066	rnd-5_family-4028	LTR/Gypsy	+
NA-807_Chr2	32295383	32295460	rnd-5_family-608	Unknown	+
NA-807_Chr2	32295393	32295462	Chr5_dbseq-nr_5_28586208-28597377	Unspecified	-
NA-807_Chr2	32295469	32295577	rnd-4_family-1034	Unknown	+
NA-807_Chr2	32299266	32299409	Chr2_dbseq-nr_2_45597714-45608295	Unspecified	+
NA-807_Chr2	32299274	32299452	rnd-6_family-854	Unknown	+
NA-807_Chr2	32299821	32302625	Chr5_dbseq-nr_5_42887680-42893342	Unspecified	-
NA-807_Chr2	32302637	32303201	Chr5_dbseq-nr_5_2773236-2789744	Unspecified	+
NA-807_Chr2	32303023	32303546	rnd-4_family-809	Unknown	-
NA-807_Chr2	32303418	32304028	rnd-6_family-2734	Unknown	+
NA-807_Chr2	32303774	32304134	rnd-6_family-2155	Unknown	-
NA-807_Chr2	32304178	32304553	Chr5_dbseq-nr_5_2773236-2789744	Unspecified	+
NA-807_Chr2	32305129	32305537	rnd-6_family-2734	Unknown	+
NA-807_Chr2	32305549	32310693	Chr5_dbseq-nr_5_2773236-2789744	Unspecified	+
NA-807_Chr2	32310688	32313017	Chr1_dbseq-nr_0_20749614-20759901	Unspecified	+
NA-807_Chr2	32313064	32313390	rnd-4_family-1820	Unknown	+
NA-807_Chr2	32313342	32314301	Chr4_dbseq-nr_4_4990628-4998484	Unspecified	+
NA-807_Chr2	32314267	32314362	rnd-6_family-236	Unknown	-
NA-807_Chr2	32314286	32314345	Chr4_dbseq-nr_4_4990628-4998484	Unspecified	+
NA-807_Chr2	32314346	32314722	Chr3_dbseq-nr_3_25193927-25203021	Unspecified	+
NA-807_Chr2	32314703	32314753	rnd-5_family-2142	Unknown	+
NA-807_Chr2	32314724	32314764	rnd-5_family-2142	Unknown	+
NA-807_Chr2	32314756	32314853	Chr4_dbseq-nr_4_4990628-4998484	Unspecified	+
NA-807_Chr2	32314849	32315184	rnd-5_family-5549	LTR/Copia	+
NA-807_Chr2	32315185	32315246	Chr4_dbseq-nr_4_4990628-4998484	Unspecified	+
NA-807_Chr2	32315186	32315251	Chr2_dbseq-nr_2_16610931-16622963	Unspecified	-
NA-807_Chr2	32315264	32315517	rnd-5_family-5549	LTR/Copia	+
NA-807_Chr2	32315324	32315693	rnd-5_family-1866	Unknown	+
NA-807_Chr2	32315589	32316091	rnd-5_family-1518	LTR/Gypsy	+
NA-807_Chr2	32316084	32317165	Chr4_dbseq-nr_4_4990628-4998484	Unspecified	+
NA-807_Chr2	32317240	32317296	Chr2_dbseq-nr_2_32466827-32476745	Unspecified	-
NA-807_Chr2	32317297	32317569	rnd-4_family-1820	Unknown	+
NA-807_Chr2	32317570	32317735	Chr2_dbseq-nr_2_32466827-32476745	Unspecified	-
NA-807_Chr2	32317702	32317743	rnd-5_family-2388	LTR/Copia	+
NA-807_Chr2	32317736	32318025	rnd-4_family-1820	Unknown	+
NA-807_Chr2	32317953	32318785	Chr3_dbseq-nr_3_25193927-25203021	Unspecified	+
NA-807_Chr2	32318791	32323328	Chr5_dbseq-nr_5_2773236-2789744	Unspecified	+
NA-807_Chr2	32323472	32324131	rnd-4_family-809	Unknown	-
NA-807_Chr2	32324106	32325548	Chr5_dbseq-nr_5_2773236-2789744	Unspecified	+
NA-807_Chr2	32325668	32326407	Chr5_dbseq-nr_5_2773236-2789744	Unspecified	+
NA-807_Chr2	32326400	32326733	rnd-6_family-629	Unknown	-
NA-807_Chr2	32326601	32327103	rnd-6_family-2734	Unknown	+
NA-807_Chr2	32326956	32327150	rnd-5_family-499	Unknown	-
NA-807_Chr2	32327348	32327728	Chr5_dbseq-nr_5_2773236-2789744	Unspecified	+
NA-807_Chr2	32328294	32328688	rnd-6_family-2734	Unknown	+
NA-807_Chr2	32328787	32330097	Chr5_dbseq-nr_5_42887680-42893342	Unspecified	-
NA-807_Chr2	32330074	32331106	Chr4_dbseq-nr_4_38415107-38421319	Unspecified	+
NA-807_Chr2	32331098	32332033	Chr5_dbseq-nr_5_42887680-42893342	Unspecified	-
NA-807_Chr2	32332027	32332090	rnd-5_family-83	Unknown	+
NA-807_Chr2	32332091	32332736	Chr5_dbseq-nr_5_42887680-42893342	Unspecified	-
NA-807_Chr2	32333112	32333232	Chr2_dbseq-nr_2_45597714-45608295	Unspecified	+
NA-807_Chr2	32333224	32333547	Chr5_dbseq-nr_5_6325733-6335885	Unspecified	-
NA-807_Chr2	32333364	32333736	Theobroma_cacao_33_4932	Unspecified	+
NA-807_Chr2	32333648	32333691	rnd-5_family-1430	Unknown	+
NA-807_Chr2	32333692	32334136	rnd-4_family-966	LTR/Gypsy	-
NA-807_Chr2	32334137	32334306	rnd-5_family-1430	Unknown	+
NA-807_Chr2	32334301	32334509	Chr5_dbseq-nr_5_29529386-29539540	Unspecified	-
NA-807_Chr2	32335016	32335190	rnd-5_family-5757	Unknown	+
NA-807_Chr2	32335250	32336229	Chr5_dbseq-nr_5_6325733-6335885	Unspecified	-
NA-807_Chr2	32337209	32337461	rnd-4_family-966	LTR/Gypsy	-
NA-807_Chr2	32337513	32337624	rnd-4_family-966	LTR/Gypsy	-
NA-807_Chr2	32337618	32338840	Chr3_dbseq-nr_3_27746916-27754297	Unspecified	-
NA-807_Chr2	32338839	32338898	rnd-4_family-377	LTR/Copia	-
NA-807_Chr2	32338900	32341433	Chr5_dbseq-nr_5_15986218-15995635	Unspecified	+
NA-807_Chr2	32339562	32341870	Chr8_dbseq-nr_8_15690406-15700666	Unspecified	-
NA-807_Chr2	32341871	32342522	rnd-4_family-377	LTR/Copia	-
NA-807_Chr2	32342523	32343421	Chr6_dbseq-nr_6_9004600-9013172	Unspecified	+
NA-807_Chr2	32343418	32343510	rnd-6_family-1935	LTR/Copia	-
NA-807_Chr2	32343511	32343688	Chr3_dbseq-nr_3_27746916-27754297	Unspecified	-
NA-807_Chr2	32343689	32343762	rnd-4_family-966	LTR/Gypsy	-
NA-807_Chr2	32343768	32345217	rnd-5_family-498	LTR/Gypsy	+
NA-807_Chr2	32345278	32345449	rnd-5_family-498	LTR/Gypsy	+
NA-807_Chr2	32345344	32345531	Chr5_dbseq-nr_5_2773236-2789744	Unspecified	-
NA-807_Chr2	32345660	32346984	Chr2_dbseq-nr_2_39472187-39477502	Unspecified	+
NA-807_Chr2	32347198	32347270	rnd-5_family-498	LTR/Gypsy	+
NA-807_Chr2	32347260	32347330	rnd-5_family-498	LTR/Gypsy	+
NA-807_Chr2	32347326	32347392	rnd-5_family-498	LTR/Gypsy	+
NA-807_Chr2	32347384	32347453	rnd-5_family-498	LTR/Gypsy	+
NA-807_Chr2	32347511	32347601	rnd-5_family-498	LTR/Gypsy	+
NA-807_Chr2	32347693	32347763	rnd-5_family-498	LTR/Gypsy	+
NA-807_Chr2	32347756	32347902	rnd-5_family-498	LTR/Gypsy	+
NA-807_Chr2	32347948	32348012	Chr5_dbseq-nr_5_2773236-2789744	Unspecified	-
NA-807_Chr2	32349099	32349280	Theobroma_cacao_3_11854	Unspecified	+
NA-807_Chr2	32351547	32356016	Chr7_dbseq-nr_7_5207878-5213368	Unspecified	-
NA-807_Chr2	32356014	32358931	Chr5_dbseq-nr_5_28586208-28597377	Unspecified	-
NA-807_Chr2	32358932	32359904	Chr7_dbseq-nr_7_5207878-5213368	Unspecified	-
NA-807_Chr2	32360730	32360854	rnd-5_family-1745	RC/Helitron	-
NA-807_Chr2	32361218	32361299	rnd-5_family-4034	Unknown	-
NA-807_Chr2	32361444	32361846	rnd-5_family-2898	Unknown	+
NA-807_Chr2	32361680	32361731	rnd-5_family-608	Unknown	-
NA-807_Chr2	32361732	32361866	rnd-4_family-1725	LINE/R1	+
NA-807_Chr2	32361867	32361879	rnd-5_family-608	Unknown	-
NA-807_Chr2	32362103	32362403	rnd-6_family-5229	Unknown	-
NA-807_Chr2	32362442	32363678	Chr6_dbseq-nr_6_9004600-9013172	Unspecified	+
NA-807_Chr2	32363683	32364589	rnd-3_family-105	LTR/Copia	+
NA-807_Chr2	32364589	32365070	Chr3_dbseq-nr_3_15854871-15859987	Unspecified	-
NA-807_Chr2	32365064	32366185	rnd-3_family-288	LTR/Gypsy	-
NA-807_Chr2	32365895	32366395	rnd-5_family-1428	LTR/Gypsy	+
NA-807_Chr2	32366228	32367344	Chr5_dbseq-nr_5_28586208-28597377	Unspecified	-
NA-807_Chr2	32366986	32367537	Chr3_dbseq-nr_3_15854871-15859987	Unspecified	+
NA-807_Chr2	32367537	32367618	Chr3_dbseq-nr_3_15854871-15859987	Unspecified	-
NA-807_Chr2	32367619	32367781	Chr5_dbseq-nr_5_28586208-28597377	Unspecified	+
NA-807_Chr2	32367650	32368845	rnd-5_family-1428	LTR/Gypsy	-
NA-807_Chr2	32368845	32368882	Chr4_dbseq-nr_4_4990628-4998484	Unspecified	-
NA-807_Chr2	32368883	32369029	Chr2_dbseq-nr_2_32466827-32476745	Unspecified	+
NA-807_Chr2	32369030	32369164	rnd-4_family-517	LTR/Gypsy	-
NA-807_Chr2	32369165	32369194	Chr2_dbseq-nr_2_32466827-32476745	Unspecified	+
NA-807_Chr2	32369208	32369281	rnd-5_family-1743	Unknown	+
NA-807_Chr2	32369280	32369334	rnd-4_family-517	LTR/Gypsy	-
NA-807_Chr2	32369327	32369887	rnd-3_family-105	LTR/Copia	+
NA-807_Chr2	32369862	32370458	rnd-5_family-1053	Unknown	+
NA-807_Chr2	32370460	32370645	Chr6_dbseq-nr_6_9004600-9013172	Unspecified	+
NA-807_Chr2	32371116	32371223	rnd-5_family-6443	Unknown	+
NA-807_Chr2	32371219	32371534	Chr6_dbseq-nr_6_9004600-9013172	Unspecified	-
NA-807_Chr2	32371535	32373085	rnd-3_family-288	LTR/Gypsy	+
NA-807_Chr2	32372790	32373167	Chr5_dbseq-nr_5_28586208-28597377	Unspecified	-
NA-807_Chr2	32373122	32373199	rnd-5_family-4666	LTR/Gypsy	+
NA-807_Chr2	32373176	32373197	Chr3_dbseq-nr_3_25193927-25203021	Unspecified	-
NA-807_Chr2	32373198	32373320	Chr2_dbseq-nr_2_32466827-32476745	Unspecified	+
NA-807_Chr2	32373318	32379192	Chr5_dbseq-nr_5_28586208-28597377	Unspecified	-
NA-807_Chr2	32379193	32380748	rnd-3_family-288	LTR/Gypsy	+
NA-807_Chr2	32380454	32380812	Chr5_dbseq-nr_5_28586208-28597377	Unspecified	-
NA-807_Chr2	32380744	32380846	rnd-5_family-4666	LTR/Gypsy	+
NA-807_Chr2	32380861	32380984	Chr2_dbseq-nr_2_32466827-32476745	Unspecified	+
NA-807_Chr2	32380982	32381728	Chr5_dbseq-nr_5_28586208-28597377	Unspecified	-
NA-807_Chr2	32381708	32382333	Chr6_dbseq-nr_6_9004600-9013172	Unspecified	-
NA-807_Chr2	32382309	32382735	rnd-5_family-6443	Unknown	+
NA-807_Chr2	32382727	32383429	Chr5_dbseq-nr_5_28586208-28597377	Unspecified	+
NA-807_Chr2	32383266	32383467	rnd-4_family-831	Unknown	-
NA-807_Chr2	32383470	32384125	Chr5_dbseq-nr_5_28586208-28597377	Unspecified	+
NA-807_Chr2	32383921	32385052	rnd-6_family-210	LTR/Gypsy	-
NA-807_Chr2	32385053	32387971	Chr5_dbseq-nr_5_28586208-28597377	Unspecified	-
NA-807_Chr2	32387971	32388045	rnd-6_family-210	LTR/Gypsy	-
NA-807_Chr2	32388046	32388116	rnd-5_family-2047	LTR/Copia	+
NA-807_Chr2	32388117	32388269	Chr7_dbseq-nr_7_27291757-27299619	Unspecified	+
NA-807_Chr2	32388118	32388293	Chr9_dbseq-nr_9_32838333-32848497	Unspecified	-
NA-807_Chr2	32388298	32388348	rnd-5_family-3080	Unknown	-
NA-807_Chr2	32388316	32388496	rnd-6_family-1784	Unknown	+
NA-807_Chr2	32388322	32388637	Chr6_dbseq-nr_6_9004600-9013172	Unspecified	+
NA-807_Chr2	32388638	32388775	rnd-5_family-2044	Unknown	-
NA-807_Chr2	32388730	32390030	Chr6_dbseq-nr_6_9004600-9013172	Unspecified	+
NA-807_Chr2	32390033	32391116	rnd-5_family-495	LTR/Copia	-
NA-807_Chr2	32390192	32391551	Chr7_dbseq-nr_7_27291757-27299619	Unspecified	-
NA-807_Chr2	32391557	32391990	rnd-3_family-185	LTR/Copia	-
NA-807_Chr2	32391891	32392198	Chr7_dbseq-nr_7_27291757-27299619	Unspecified	-
NA-807_Chr2	32392199	32392552	rnd-5_family-2047	LTR/Copia	-
NA-807_Chr2	32392554	32393017	rnd-3_family-185	LTR/Copia	-
NA-807_Chr2	32393018	32393223	Chr6_dbseq-nr_6_9004600-9013172	Unspecified	+
NA-807_Chr2	32393163	32393373	rnd-3_family-185	LTR/Copia	-
NA-807_Chr2	32393374	32394926	Chr6_dbseq-nr_6_9004600-9013172	Unspecified	+
NA-807_Chr2	32394879	32395239	rnd-3_family-185	LTR/Copia	-
NA-807_Chr2	32395240	32396158	Chr6_dbseq-nr_6_9004600-9013172	Unspecified	+
NA-807_Chr2	32396159	32396293	rnd-5_family-2044	Unknown	-
NA-807_Chr2	32396252	32397415	Chr6_dbseq-nr_6_9004600-9013172	Unspecified	+
NA-807_Chr2	32397366	32397516	rnd-4_family-193	Unknown	-
NA-807_Chr2	32397558	32397777	rnd-3_family-185	LTR/Copia	+
NA-807_Chr2	32397789	32397940	rnd-3_family-185	LTR/Copia	+
NA-807_Chr2	32397949	32398041	Chr5_dbseq-nr_5_17035349-17045423	Unspecified	+
NA-807_Chr2	32397961	32398057	rnd-5_family-495	LTR/Copia	+
NA-807_Chr2	32398042	32398386	Chr7_dbseq-nr_7_10826731-10832191	Unspecified	-
NA-807_Chr2	32398398	32399336	rnd-5_family-495	LTR/Copia	+
NA-807_Chr2	32399337	32400094	Chr6_dbseq-nr_6_9004600-9013172	Unspecified	-
NA-807_Chr2	32400190	32400351	Chr6_dbseq-nr_6_9004600-9013172	Unspecified	-
NA-807_Chr2	32400303	32400389	rnd-6_family-2529	LTR/Copia	+
NA-807_Chr2	32400352	32400587	rnd-5_family-6443	Unknown	+
NA-807_Chr2	32400588	32401139	Chr3_dbseq-nr_3_15854871-15859987	Unspecified	-
NA-807_Chr2	32400782	32401300	Chr5_dbseq-nr_5_28586208-28597377	Unspecified	+
NA-807_Chr2	32401290	32401444	Chr4_dbseq-nr_4_4990628-4998484	Unspecified	+
NA-807_Chr2	32401312	32401486	Chr2_dbseq-nr_2_32466827-32476745	Unspecified	-
NA-807_Chr2	32401444	32401524	rnd-5_family-4666	LTR/Gypsy	-
NA-807_Chr2	32401499	32401636	Chr5_dbseq-nr_5_28586208-28597377	Unspecified	+
NA-807_Chr2	32401568	32401642	rnd-5_family-4666	LTR/Gypsy	-
NA-807_Chr2	32401649	32401778	rnd-5_family-2724	LTR/Gypsy	-
NA-807_Chr2	32401779	32402209	Chr5_dbseq-nr_5_28586208-28597377	Unspecified	+
NA-807_Chr2	32402101	32403235	rnd-3_family-288	LTR/Gypsy	+
NA-807_Chr2	32402210	32402401	rnd-5_family-2724	LTR/Gypsy	-
NA-807_Chr2	32403045	32403267	rnd-4_family-2500	LTR/Gypsy	-
NA-807_Chr2	32403257	32403320	rnd-4_family-2500	LTR/Gypsy	-
NA-807_Chr2	32403264	32403329	Chr8_dbseq-nr_8_15690406-15700666	Unspecified	+
NA-807_Chr2	32403328	32403690	rnd-5_family-3108	Unknown	+
NA-807_Chr2	32404026	32404463	rnd-3_family-185	LTR/Copia	+
NA-807_Chr2	32404314	32404696	Chr6_dbseq-nr_6_9004600-9013172	Unspecified	-
NA-807_Chr2	32404473	32404819	rnd-5_family-2047	LTR/Copia	+
NA-807_Chr2	32404831	32405013	Chr7_dbseq-nr_7_27291757-27299619	Unspecified	+
NA-807_Chr2	32405018	32405491	rnd-3_family-185	LTR/Copia	+
NA-807_Chr2	32405504	32405600	rnd-5_family-495	LTR/Copia	+
NA-807_Chr2	32405545	32406429	Chr7_dbseq-nr_7_27291757-27299619	Unspecified	+
NA-807_Chr2	32405948	32406538	rnd-5_family-495	LTR/Copia	+
NA-807_Chr2	32406538	32406656	rnd-5_family-1560	Unknown	-
NA-807_Chr2	32406657	32406835	rnd-5_family-1434	LTR/Copia	-
NA-807_Chr2	32406717	32406842	rnd-5_family-1561	Unknown	+
NA-807_Chr2	32406843	32406938	Chr5_dbseq-nr_5_6325733-6335885	Unspecified	-
NA-807_Chr2	32406859	32406946	rnd-6_family-1924	LTR/Copia	-
NA-807_Chr2	32406947	32407208	rnd-5_family-1561	Unknown	+
NA-807_Chr2	32407209	32408191	rnd-6_family-2182	Unknown	-
NA-807_Chr2	32408207	32408666	rnd-5_family-495	LTR/Copia	+
NA-807_Chr2	32408625	32409647	Chr6_dbseq-nr_6_9004600-9013172	Unspecified	-
NA-807_Chr2	32409655	32409968	Chr5_dbseq-nr_5_2773236-2789744	Unspecified	+
NA-807_Chr2	32410030	32410205	rnd-4_family-809	Unknown	-
NA-807_Chr2	32410202	32410267	Chr2_dbseq-nr_2_16610931-16622963	Unspecified	+
NA-807_Chr2	32410213	32411030	Chr3_dbseq-nr_3_25193927-25203021	Unspecified	-
NA-807_Chr2	32410983	32411228	rnd-4_family-1820	Unknown	-
NA-807_Chr2	32411354	32411686	Chr3_dbseq-nr_3_25193927-25203021	Unspecified	-
NA-807_Chr2	32411563	32411779	rnd-4_family-1820	Unknown	-
NA-807_Chr2	32411687	32411792	Chr2_dbseq-nr_2_32466827-32476745	Unspecified	+
NA-807_Chr2	32411834	32412202	rnd-6_family-629	Unknown	-
NA-807_Chr2	32412203	32412359	rnd-6_family-7044	Unknown	+
NA-807_Chr2	32412496	32412632	rnd-6_family-2734	Unknown	+
NA-807_Chr2	32413666	32413810	rnd-6_family-1784	Unknown	+
NA-807_Chr2	32413673	32413941	Chr6_dbseq-nr_6_9004600-9013172	Unspecified	+
NA-807_Chr2	32414048	32415120	Chr6_dbseq-nr_6_9004600-9013172	Unspecified	+
NA-807_Chr2	32415121	32415258	rnd-6_family-5567	LTR/Copia	-
NA-807_Chr2	32415190	32415330	rnd-4_family-193	Unknown	-
NA-807_Chr2	32415793	32416231	Chr5_dbseq-nr_5_42887680-42893342	Unspecified	+
NA-807_Chr2	32416239	32416820	Chr5_dbseq-nr_5_42887680-42893342	Unspecified	+
NA-807_Chr2	32416823	32417424	rnd-4_family-377	LTR/Copia	-
NA-807_Chr2	32417425	32417530	rnd-6_family-2529	LTR/Copia	-
NA-807_Chr2	32417555	32417631	rnd-4_family-356	Unknown	-
NA-807_Chr2	32417610	32417770	Chr8_dbseq-nr_8_15690406-15700666	Unspecified	-
NA-807_Chr2	32417769	32418024	rnd-5_family-222	Unknown	+
NA-807_Chr2	32418051	32418111	rnd-6_family-210	LTR/Gypsy	-
NA-807_Chr2	32418077	32418178	rnd-5_family-622	Unknown	+
NA-807_Chr2	32418231	32418484	rnd-5_family-222	Unknown	+
NA-807_Chr2	32418296	32418576	rnd-6_family-255	Unknown	-
NA-807_Chr2	32418561	32419362	rnd-4_family-321	Unknown	+
NA-807_Chr2	32418970	32420108	rnd-4_family-193	Unknown	-
NA-807_Chr2	32420115	32420175	rnd-6_family-2262	LINE/L2	+
NA-807_Chr2	32420120	32420187	rnd-5_family-2150	LTR/Gypsy	+
NA-807_Chr2	32420193	32420721	rnd-4_family-321	Unknown	+
NA-807_Chr2	32420727	32422027	Chr6_dbseq-nr_6_9004600-9013172	Unspecified	+
NA-807_Chr2	32422008	32422269	rnd-3_family-108	LTR/Copia	-
NA-807_Chr2	32422271	32422428	rnd-5_family-1936	Unknown	+
NA-807_Chr2	32422429	32422971	rnd-3_family-108	LTR/Copia	-
NA-807_Chr2	32423007	32424134	rnd-3_family-108	LTR/Copia	-
NA-807_Chr2	32424144	32424262	rnd-5_family-4819	Unknown	+
NA-807_Chr2	32424319	32426143	Chr1_dbseq-nr_0_20749614-20759901	Unspecified	-
NA-807_Chr2	32426139	32426355	rnd-4_family-5134	Unknown	+
NA-807_Chr2	32426338	32427438	Chr1_dbseq-nr_0_20749614-20759901	Unspecified	-
NA-807_Chr2	32427432	32428370	Chr6_dbseq-nr_6_9004600-9013172	Unspecified	+
NA-807_Chr2	32428372	32430350	rnd-4_family-377	LTR/Copia	-
NA-807_Chr2	32430351	32431170	Chr6_dbseq-nr_6_9004600-9013172	Unspecified	+
NA-807_Chr2	32431175	32432240	Chr1_dbseq-nr_0_20749614-20759901	Unspecified	+
NA-807_Chr2	32432251	32432469	rnd-4_family-5134	Unknown	-
NA-807_Chr2	32432465	32434257	Chr1_dbseq-nr_0_20749614-20759901	Unspecified	+
NA-807_Chr2	32434270	32434332	Chr6_dbseq-nr_6_9004600-9013172	Unspecified	+
NA-807_Chr2	32434333	32434425	rnd-6_family-1935	LTR/Copia	-
NA-807_Chr2	32434426	32437010	Chr5_dbseq-nr_5_42887680-42893342	Unspecified	+
NA-807_Chr2	32437006	32438092	rnd-3_family-288	LTR/Gypsy	-
NA-807_Chr2	32437833	32438219	rnd-5_family-1428	LTR/Gypsy	+
NA-807_Chr2	32438017	32438740	Chr5_dbseq-nr_5_28586208-28597377	Unspecified	-
NA-807_Chr2	32438657	32438791	rnd-5_family-4666	LTR/Gypsy	+
NA-807_Chr2	32438792	32438920	Chr2_dbseq-nr_2_32466827-32476745	Unspecified	+
NA-807_Chr2	32438930	32439413	Chr5_dbseq-nr_5_28586208-28597377	Unspecified	-
NA-807_Chr2	32439092	32439624	Chr3_dbseq-nr_3_15854871-15859987	Unspecified	+
NA-807_Chr2	32439616	32440217	Chr5_dbseq-nr_5_42887680-42893342	Unspecified	+
NA-807_Chr2	32440200	32441050	Chr5_dbseq-nr_5_2773236-2789744	Unspecified	+
NA-807_Chr2	32441183	32441308	Chr5_dbseq-nr_5_2773236-2789744	Unspecified	+
NA-807_Chr2	32441309	32441349	rnd-5_family-499	Unknown	+
NA-807_Chr2	32441316	32441482	rnd-6_family-1724	Unknown	-
NA-807_Chr2	32441554	32441821	rnd-6_family-2155	Unknown	-
NA-807_Chr2	32441867	32442637	rnd-5_family-499	Unknown	+
NA-807_Chr2	32442894	32443152	Chr5_dbseq-nr_5_42887680-42893342	Unspecified	+
NA-807_Chr2	32443338	32443610	rnd-6_family-2529	LTR/Copia	+
NA-807_Chr2	32443714	32444104	rnd-3_family-759	LTR/Copia	+
NA-807_Chr2	32444111	32445720	Chr5_dbseq-nr_5_15986218-15995635	Unspecified	-
NA-807_Chr2	32445714	32446758	Chr1_dbseq-nr_0_20749614-20759901	Unspecified	-
NA-807_Chr2	32446763	32447341	rnd-5_family-495	LTR/Copia	+
NA-807_Chr2	32447436	32447550	rnd-5_family-4167	Unknown	-
NA-807_Chr2	32447801	32447906	rnd-6_family-846	Unknown	-
NA-807_Chr2	32448590	32448930	rnd-3_family-268	Unknown	-
NA-807_Chr2	32449707	32450166	rnd-6_family-803	DNA/MuLE-MuDR	-
NA-807_Chr2	32450378	32450477	rnd-4_family-1433	Unknown	+
NA-807_Chr2	32450691	32451847	rnd-5_family-528	DNA/hAT-Ac	-
NA-807_Chr2	32454679	32454779	rnd-4_family-273	DNA/CMC-EnSpm	+
NA-807_Chr2	32454987	32455988	rnd-4_family-273	DNA/CMC-EnSpm	+
NA-807_Chr2	32455943	32456018	Theobroma_cacao_32_10465	Unspecified	+
NA-807_Chr2	32455957	32456191	rnd-4_family-273	DNA/CMC-EnSpm	+
NA-807_Chr2	32456192	32456255	Theobroma_cacao_32_10465	Unspecified	-
NA-807_Chr2	32456256	32456305	rnd-4_family-273	DNA/CMC-EnSpm	+
NA-807_Chr2	32456361	32456508	rnd-4_family-273	DNA/CMC-EnSpm	+
NA-807_Chr2	32456873	32457187	rnd-3_family-268	Unknown	+
NA-807_Chr2	32457188	32457348	rnd-6_family-584	DNA/hAT-Ac	-
NA-807_Chr2	32457993	32458074	rnd-5_family-4109	Unknown	+
NA-807_Chr2	32459358	32460140	Chr3_dbseq-nr_3_25730023-25735693	Unspecified	+
NA-807_Chr2	32460460	32460590	rnd-3_family-108	LTR/Copia	-
NA-807_Chr2	32460588	32460697	Chr10_dbseq-nr_1_16584736-16587276	Unspecified	-
NA-807_Chr2	32460699	32460742	rnd-5_family-1066	Unknown	+
NA-807_Chr2	32460742	32463758	Chr3_dbseq-nr_3_24790015-24801025	Unspecified	-
NA-807_Chr2	32462495	32464674	Chr10_dbseq-nr_1_14329492-14338830	Unspecified	+
NA-807_Chr2	32463752	32465776	Chr3_dbseq-nr_3_24790015-24801025	Unspecified	-
NA-807_Chr2	32464929	32466348	Chr5_dbseq-nr_5_28586208-28597377	Unspecified	+
NA-807_Chr2	32466036	32466826	Chr3_dbseq-nr_3_24790015-24801025	Unspecified	-
NA-807_Chr2	32466827	32471999	Chr2_dbseq-nr_2_32466827-32476745	Unspecified	+
NA-807_Chr2	32471997	32472312	rnd-6_family-2165	LTR/Gypsy	-
NA-807_Chr2	32472320	32476745	Chr2_dbseq-nr_2_32466827-32476745	Unspecified	+
NA-807_Chr2	32476746	32478381	Chr10_dbseq-nr_1_16584736-16587276	Unspecified	-
NA-807_Chr2	32478384	32478426	rnd-5_family-1066	Unknown	+
NA-807_Chr2	32478426	32481004	Chr1_dbseq-nr_0_20749614-20759901	Unspecified	-
NA-807_Chr2	32481009	32481546	rnd-3_family-108	LTR/Copia	-
NA-807_Chr2	32481547	32482067	Chr6_dbseq-nr_6_9004600-9013172	Unspecified	+
NA-807_Chr2	32482069	32482672	rnd-4_family-377	LTR/Copia	-
NA-807_Chr2	32482673	32483675	Chr6_dbseq-nr_6_9004600-9013172	Unspecified	+
NA-807_Chr2	32483675	32483764	rnd-6_family-1935	LTR/Copia	-
NA-807_Chr2	32483766	32483940	Chr6_dbseq-nr_6_9004600-9013172	Unspecified	+
NA-807_Chr2	32483936	32484193	Chr6_dbseq-nr_6_9004600-9013172	Unspecified	+
NA-807_Chr2	32484190	32484280	rnd-6_family-1935	LTR/Copia	-
NA-807_Chr2	32490099	32490744	Chr9_dbseq-nr_9_32838333-32848497	Unspecified	-
NA-807_Chr2	32490737	32491226	Chr5_dbseq-nr_5_28586208-28597377	Unspecified	+
NA-807_Chr2	32491227	32493459	Chr5_dbseq-nr_5_28586208-28597377	Unspecified	+
NA-807_Chr2	32493460	32497443	Chr9_dbseq-nr_9_32838333-32848497	Unspecified	-
NA-807_Chr2	32497000	32498152	Theobroma_cacao_40_2011	Unspecified	+
NA-807_Chr2	32498145	32498550	rnd-5_family-1428	LTR/Gypsy	-
NA-807_Chr2	32498265	32498684	rnd-3_family-288	LTR/Gypsy	+
NA-807_Chr2	32498736	32498844	rnd-4_family-517	LTR/Gypsy	-
NA-807_Chr2	32498835	32498870	rnd-5_family-1950	Unknown	-
NA-807_Chr2	32499860	32500217	rnd-6_family-2700	Unknown	-
NA-807_Chr2	32500370	32500876	rnd-5_family-1559	Unknown	+
NA-807_Chr2	32500539	32501030	rnd-3_family-40	LTR/Gypsy	+
NA-807_Chr2	32501042	32501115	Chr3_dbseq-nr_3_15854871-15859987	Unspecified	-
NA-807_Chr2	32501069	32502482	rnd-2_family-41	Unknown	-
NA-807_Chr2	32502316	32503265	rnd-5_family-7011	Unknown	+
NA-807_Chr2	32502510	32503658	rnd-2_family-41	Unknown	-
NA-807_Chr2	32503668	32504153	rnd-3_family-40	LTR/Gypsy	+
NA-807_Chr2	32503938	32504605	rnd-5_family-1559	Unknown	+
NA-807_Chr2	32504702	32504839	rnd-5_family-1559	Unknown	+
NA-807_Chr2	32504843	32505201	rnd-6_family-2700	Unknown	-
NA-807_Chr2	32505435	32505719	rnd-6_family-7925	Unknown	-
NA-807_Chr2	32505721	32505758	Chr8_dbseq-nr_8_21055936-21061504	Unspecified	-
NA-807_Chr2	32505733	32505910	Chr3_dbseq-nr_3_162547-168391	Unspecified	+
NA-807_Chr2	32505902	32509372	Chr3_dbseq-nr_3_162547-168391	Unspecified	+
NA-807_Chr2	32509085	32512411	Chr1_dbseq-nr_0_20749614-20759901	Unspecified	+
NA-807_Chr2	32512414	32512558	Chr3_dbseq-nr_3_162547-168391	Unspecified	+
NA-807_Chr2	32512558	32512691	Chr3_dbseq-nr_3_162547-168391	Unspecified	+
NA-807_Chr2	32512618	32512744	Chr9_dbseq-nr_9_39391400-39395801	Unspecified	-
NA-807_Chr2	32512713	32512996	rnd-6_family-7925	Unknown	-
NA-807_Chr2	32513329	32513393	rnd-4_family-17	LINE/L1	+
NA-807_Chr2	32513338	32513403	rnd-6_family-1276	Unknown	-
NA-807_Chr2	32513495	32513721	Theobroma_cacao_13_7815	Unspecified	-
NA-807_Chr2	32513751	32513821	rnd-6_family-514	DNA/PIF-Harbinger	+
NA-807_Chr2	32513796	32513879	rnd-6_family-291	DNA/PIF-Harbinger	+
NA-807_Chr2	32515007	32517365	rnd-6_family-2746	DNA/PIF-Harbinger	+
NA-807_Chr2	32517366	32517920	Chr3_dbseq-nr_3_15854871-15859987	Unspecified	-
NA-807_Chr2	32517559	32517937	Chr5_dbseq-nr_5_28586208-28597377	Unspecified	+
NA-807_Chr2	32517938	32518073	rnd-5_family-8226	LTR/Gypsy	-
NA-807_Chr2	32518074	32518219	Chr4_dbseq-nr_4_4990628-4998484	Unspecified	+
NA-807_Chr2	32518089	32518223	Chr2_dbseq-nr_2_32466827-32476745	Unspecified	-
NA-807_Chr2	32518224	32518357	rnd-5_family-4666	LTR/Gypsy	-
NA-807_Chr2	32518284	32518379	Chr5_dbseq-nr_5_28586208-28597377	Unspecified	+
NA-807_Chr2	32518391	32518423	rnd-5_family-2934	LTR/Gypsy	-
NA-807_Chr2	32518394	32518533	rnd-5_family-6228	Unknown	+
NA-807_Chr2	32518417	32518918	Chr5_dbseq-nr_5_28586208-28597377	Unspecified	+
NA-807_Chr2	32518424	32518819	rnd-5_family-1428	LTR/Gypsy	-
NA-807_Chr2	32518820	32519227	rnd-3_family-288	LTR/Gypsy	+
NA-807_Chr2	32519226	32520067	rnd-3_family-288	LTR/Gypsy	+
NA-807_Chr2	32520065	32520434	Chr8_dbseq-nr_8_15690406-15700666	Unspecified	-
NA-807_Chr2	32520432	32520711	rnd-5_family-222	Unknown	+
NA-807_Chr2	32520828	32520914	rnd-5_family-222	Unknown	+
NA-807_Chr2	32520968	32521108	rnd-5_family-928	LTR/Gypsy	+
NA-807_Chr2	32520993	32521821	rnd-5_family-622	Unknown	+
NA-807_Chr2	32521106	32522234	rnd-5_family-928	LTR/Gypsy	+
NA-807_Chr2	32521941	32522008	rnd-4_family-193	Unknown	-
NA-807_Chr2	32522009	32522366	rnd-5_family-222	Unknown	+
NA-807_Chr2	32522164	32522279	rnd-6_family-2262	LINE/L2	-
NA-807_Chr2	32522280	32522564	rnd-5_family-928	LTR/Gypsy	+
NA-807_Chr2	32522564	32523184	Chr1_dbseq-nr_0_31361734-31369307	Unspecified	+
NA-807_Chr2	32523169	32523963	rnd-5_family-928	LTR/Gypsy	+
NA-807_Chr2	32523968	32524033	rnd-4_family-2500	LTR/Gypsy	-
NA-807_Chr2	32524012	32524022	Chr8_dbseq-nr_8_15690406-15700666	Unspecified	+
NA-807_Chr2	32524023	32524086	rnd-4_family-2500	LTR/Gypsy	-
NA-807_Chr2	32524087	32524109	Chr8_dbseq-nr_8_15690406-15700666	Unspecified	+
NA-807_Chr2	32524151	32524253	rnd-5_family-222	Unknown	+
NA-807_Chr2	32524167	32524451	rnd-5_family-928	LTR/Gypsy	+
NA-807_Chr2	32524451	32525071	Chr1_dbseq-nr_0_31361734-31369307	Unspecified	+
NA-807_Chr2	32525056	32525850	rnd-5_family-928	LTR/Gypsy	+
NA-807_Chr2	32525855	32525920	rnd-4_family-2500	LTR/Gypsy	-
NA-807_Chr2	32525899	32526016	Chr8_dbseq-nr_8_15690406-15700666	Unspecified	+
NA-807_Chr2	32526017	32528157	rnd-4_family-9	LTR/Gypsy	-
NA-807_Chr2	32528147	32528361	Chr4_dbseq-nr_4_3092234-3094294	Unspecified	-
NA-807_Chr2	32528357	32528408	rnd-4_family-9	LTR/Gypsy	-
NA-807_Chr2	32528405	32528558	Chr4_dbseq-nr_4_3092234-3094294	Unspecified	-
NA-807_Chr2	32528578	32529896	Chr3_dbseq-nr_3_15854871-15859987	Unspecified	-
NA-807_Chr2	32529866	32530328	Chr3_dbseq-nr_3_15854871-15859987	Unspecified	-
NA-807_Chr2	32530327	32530597	Chr5_dbseq-nr_5_28586208-28597377	Unspecified	+
NA-807_Chr2	32530598	32530841	Chr3_dbseq-nr_3_15854871-15859987	Unspecified	-
NA-807_Chr2	32530842	32530873	Chr5_dbseq-nr_5_28586208-28597377	Unspecified	+
NA-807_Chr2	32530874	32531197	rnd-4_family-517	LTR/Gypsy	-
NA-807_Chr2	32531033	32531498	Chr5_dbseq-nr_5_28586208-28597377	Unspecified	+
NA-807_Chr2	32531496	32531948	rnd-5_family-947	Unknown	-
NA-807_Chr2	32531951	32532043	rnd-4_family-523	Unknown	-
NA-807_Chr2	32532099	32532417	rnd-5_family-1428	LTR/Gypsy	-
NA-807_Chr2	32532175	32532617	rnd-3_family-288	LTR/Gypsy	+
NA-807_Chr2	32532420	32532648	rnd-4_family-2500	LTR/Gypsy	-
NA-807_Chr2	32532627	32532705	Chr8_dbseq-nr_8_15690406-15700666	Unspecified	+
NA-807_Chr2	32532710	32533420	Chr3_dbseq-nr_3_15854871-15859987	Unspecified	-
NA-807_Chr2	32533103	32533582	Chr5_dbseq-nr_5_28586208-28597377	Unspecified	+
NA-807_Chr2	32533556	32533593	Chr5_dbseq-nr_5_28586208-28597377	Unspecified	+
NA-807_Chr2	32533592	32533723	Chr2_dbseq-nr_2_32466827-32476745	Unspecified	-
NA-807_Chr2	32533724	32533879	rnd-5_family-4666	LTR/Gypsy	-
NA-807_Chr2	32533789	32533893	Chr5_dbseq-nr_5_28586208-28597377	Unspecified	-
NA-807_Chr2	32533913	32534071	rnd-5_family-2934	LTR/Gypsy	-
NA-807_Chr2	32534072	32534483	Chr5_dbseq-nr_5_28586208-28597377	Unspecified	+
NA-807_Chr2	32534386	32535515	rnd-3_family-288	LTR/Gypsy	+
NA-807_Chr2	32534484	32534681	rnd-5_family-2934	LTR/Gypsy	-
NA-807_Chr2	32535323	32535551	rnd-4_family-2500	LTR/Gypsy	-
NA-807_Chr2	32535537	32535606	rnd-4_family-2500	LTR/Gypsy	-
NA-807_Chr2	32535614	32536244	rnd-6_family-2746	DNA/PIF-Harbinger	+
NA-807_Chr2	32536247	32536370	Theobroma_cacao_13_7815	Unspecified	-
NA-807_Chr2	32536372	32537030	Chr4_dbseq-nr_4_4990628-4998484	Unspecified	-
NA-807_Chr2	32536412	32537180	Chr3_dbseq-nr_3_25193927-25203021	Unspecified	-
NA-807_Chr2	32536967	32537345	rnd-5_family-2031	Unknown	+
NA-807_Chr2	32537338	32537477	Chr2_dbseq-nr_2_32466827-32476745	Unspecified	+
NA-807_Chr2	32537498	32537567	rnd-5_family-2901	Unknown	+
NA-807_Chr2	32537533	32537686	Chr2_dbseq-nr_2_16610931-16622963	Unspecified	+
NA-807_Chr2	32537563	32537683	Chr4_dbseq-nr_4_4990628-4998484	Unspecified	-
NA-807_Chr2	32537684	32537954	rnd-5_family-1910	Unknown	+
NA-807_Chr2	32537991	32538131	rnd-6_family-4608	SINE?	+
NA-807_Chr2	32538018	32538171	rnd-6_family-1276	Unknown	-
NA-807_Chr2	32539361	32539487	rnd-6_family-1687	DNA/hAT-Ac	-
NA-807_Chr2	32539776	32539996	rnd-6_family-1506	Unknown	-
NA-807_Chr2	32540178	32540876	rnd-5_family-3034	Unknown	+
NA-807_Chr2	32540939	32541199	rnd-5_family-2033	LTR/Copia	-
NA-807_Chr2	32541053	32541312	rnd-5_family-3034	Unknown	+
NA-807_Chr2	32541386	32541645	rnd-4_family-1820	Unknown	+
NA-807_Chr2	32541697	32547766	Chr9_dbseq-nr_9_32838333-32848497	Unspecified	-
NA-807_Chr2	32542432	32549051	Chr5_dbseq-nr_5_29529386-29539540	Unspecified	+
NA-807_Chr2	32549051	32551133	Chr5_dbseq-nr_5_28586208-28597377	Unspecified	+
NA-807_Chr2	32550310	32551442	Chr1_dbseq-nr_0_20749614-20759901	Unspecified	-
NA-807_Chr2	32551400	32551627	rnd-3_family-288	LTR/Gypsy	-
NA-807_Chr2	32551619	32552495	Chr5_dbseq-nr_5_6325733-6335885	Unspecified	+
NA-807_Chr2	32551960	32552563	Chr2_dbseq-nr_2_39472187-39477502	Unspecified	-
NA-807_Chr2	32552575	32552788	rnd-5_family-2040	Unknown	+
NA-807_Chr2	32552760	32554365	Chr5_dbseq-nr_5_29529386-29539540	Unspecified	+
NA-807_Chr2	32554363	32554468	Chr3_dbseq-nr_3_25193927-25203021	Unspecified	+
NA-807_Chr2	32554487	32554702	rnd-6_family-2750	Unknown	+
NA-807_Chr2	32554716	32555544	Chr3_dbseq-nr_3_25193927-25203021	Unspecified	-
NA-807_Chr2	32555388	32555545	rnd-5_family-2031	Unknown	+
NA-807_Chr2	32555546	32555669	rnd-5_family-1052	LTR/Copia	-
NA-807_Chr2	32555662	32555676	rnd-6_family-48	DNA/hAT-Ac	+
NA-807_Chr2	32555677	32555874	rnd-5_family-1910	Unknown	-
NA-807_Chr2	32555875	32556216	rnd-4_family-901	Unknown	+
NA-807_Chr2	32556224	32556796	rnd-6_family-794	Unknown	-
NA-807_Chr2	32556242	32556943	Chr4_dbseq-nr_4_4990628-4998484	Unspecified	+
NA-807_Chr2	32557083	32557269	rnd-5_family-1649	LTR/Copia	-
NA-807_Chr2	32557244	32557403	Chr3_dbseq-nr_3_25193927-25203021	Unspecified	-
NA-807_Chr2	32557404	32557675	rnd-5_family-1055	Unknown	+
NA-807_Chr2	32557690	32557894	rnd-5_family-700	Unknown	+
NA-807_Chr2	32557735	32558039	rnd-5_family-2031	Unknown	-
NA-807_Chr2	32557896	32559386	Chr4_dbseq-nr_4_4990628-4998484	Unspecified	+
NA-807_Chr2	32559387	32560246	rnd-3_family-288	LTR/Gypsy	+
NA-807_Chr2	32560273	32563190	Chr1_dbseq-nr_0_20749614-20759901	Unspecified	-
NA-807_Chr2	32563190	32563649	Chr5_dbseq-nr_5_28586208-28597377	Unspecified	-
NA-807_Chr2	32563775	32563867	Chr3_dbseq-nr_3_15854871-15859987	Unspecified	+
NA-807_Chr2	32563811	32563918	Chr10_dbseq-nr_1_24666145-24670372	Unspecified	-
NA-807_Chr2	32563931	32563985	rnd-5_family-2140	Unknown	+
NA-807_Chr2	32564008	32564110	Chr10_dbseq-nr_1_24666145-24670372	Unspecified	-
NA-807_Chr2	32564123	32564177	rnd-5_family-2140	Unknown	+
NA-807_Chr2	32564200	32569401	Chr5_dbseq-nr_5_28586208-28597377	Unspecified	-
NA-807_Chr2	32569502	32570529	rnd-6_family-2168	Unknown	-
NA-807_Chr2	32570531	32572500	Chr5_dbseq-nr_5_28586208-28597377	Unspecified	-
NA-807_Chr2	32572607	32573553	Chr5_dbseq-nr_5_15986218-15995635	Unspecified	-
NA-807_Chr2	32573002	32573628	Chr3_dbseq-nr_3_24790015-24801025	Unspecified	-
NA-807_Chr2	32573624	32573777	Chr5_dbseq-nr_5_15986218-15995635	Unspecified	-
NA-807_Chr2	32573778	32573833	Chr5_dbseq-nr_5_15986218-15995635	Unspecified	-
NA-807_Chr2	32573784	32575311	Chr10_dbseq-nr_1_27111529-27114415	Unspecified	+
NA-807_Chr2	32575312	32575509	Chr4_dbseq-nr_4_3092234-3094294	Unspecified	-
NA-807_Chr2	32575510	32575840	Chr10_dbseq-nr_1_27111529-27114415	Unspecified	+
NA-807_Chr2	32575871	32575898	Chr1_dbseq-nr_0_20749614-20759901	Unspecified	-
NA-807_Chr2	32575899	32576179	Chr10_dbseq-nr_1_24666145-24670372	Unspecified	+
NA-807_Chr2	32576291	32577237	Chr5_dbseq-nr_5_15986218-15995635	Unspecified	-
NA-807_Chr2	32576686	32577312	Chr3_dbseq-nr_3_24790015-24801025	Unspecified	-
NA-807_Chr2	32577308	32577461	Chr5_dbseq-nr_5_15986218-15995635	Unspecified	-
NA-807_Chr2	32577462	32577517	Chr5_dbseq-nr_5_15986218-15995635	Unspecified	-
NA-807_Chr2	32577468	32578995	Chr10_dbseq-nr_1_27111529-27114415	Unspecified	+
NA-807_Chr2	32578996	32579193	Chr4_dbseq-nr_4_3092234-3094294	Unspecified	-
NA-807_Chr2	32579194	32579524	Chr10_dbseq-nr_1_27111529-27114415	Unspecified	+
NA-807_Chr2	32579555	32579582	Chr1_dbseq-nr_0_20749614-20759901	Unspecified	-
NA-807_Chr2	32579583	32579863	Chr10_dbseq-nr_1_24666145-24670372	Unspecified	+
NA-807_Chr2	32579969	32580120	Chr8_dbseq-nr_8_15690406-15700666	Unspecified	-
NA-807_Chr2	32580112	32581051	Chr10_dbseq-nr_1_27111529-27114415	Unspecified	+
NA-807_Chr2	32581070	32581108	Chr5_dbseq-nr_5_15986218-15995635	Unspecified	-
NA-807_Chr2	32581109	32581390	Chr10_dbseq-nr_1_24666145-24670372	Unspecified	+
NA-807_Chr2	32581391	32583826	Chr5_dbseq-nr_5_15986218-15995635	Unspecified	-
NA-807_Chr2	32583827	32584769	Chr8_dbseq-nr_8_15690406-15700666	Unspecified	-
NA-807_Chr2	32584770	32585361	Chr1_dbseq-nr_0_20749614-20759901	Unspecified	+
NA-807_Chr2	32585465	32586693	Chr1_dbseq-nr_0_31361734-31369307	Unspecified	-
NA-807_Chr2	32586805	32588033	Chr1_dbseq-nr_0_31361734-31369307	Unspecified	-
NA-807_Chr2	32588145	32595686	rnd-6_family-2168	Unknown	+
NA-807_Chr2	32595687	32596054	rnd-4_family-192	Unknown	-
NA-807_Chr2	32596049	32597411	rnd-6_family-210	LTR/Gypsy	+
NA-807_Chr2	32597071	32597990	Chr5_dbseq-nr_5_28586208-28597377	Unspecified	-
NA-807_Chr2	32597991	32598224	rnd-4_family-831	Unknown	+
NA-807_Chr2	32598050	32603907	Chr5_dbseq-nr_5_28586208-28597377	Unspecified	-
NA-807_Chr2	32603899	32605068	rnd-6_family-210	LTR/Gypsy	+
NA-807_Chr2	32604911	32605011	Chr5_dbseq-nr_5_28586208-28597377	Unspecified	-
NA-807_Chr2	32605012	32605115	rnd-5_family-2215	LTR/Gypsy	+
NA-807_Chr2	32605079	32605926	Chr5_dbseq-nr_5_28586208-28597377	Unspecified	-
NA-807_Chr2	32605854	32605940	Chr3_dbseq-nr_3_15854871-15859987	Unspecified	+
NA-807_Chr2	32605927	32610635	Chr5_dbseq-nr_5_28586208-28597377	Unspecified	-
NA-807_Chr2	32610627	32610667	rnd-3_family-288	LTR/Gypsy	-
NA-807_Chr2	32610668	32610789	rnd-4_family-517	LTR/Gypsy	+
NA-807_Chr2	32610745	32610803	Chr4_dbseq-nr_4_4990628-4998484	Unspecified	+
NA-807_Chr2	32610804	32610928	Chr2_dbseq-nr_2_16610931-16622963	Unspecified	-
NA-807_Chr2	32610929	32610981	rnd-5_family-4666	LTR/Gypsy	-
NA-807_Chr2	32610929	32610947	Chr4_dbseq-nr_4_4990628-4998484	Unspecified	+
NA-807_Chr2	32610952	32612057	rnd-4_family-517	LTR/Gypsy	+
NA-807_Chr2	32612054	32613399	rnd-6_family-210	LTR/Gypsy	+
NA-807_Chr2	32613061	32613929	Chr5_dbseq-nr_5_28586208-28597377	Unspecified	-
NA-807_Chr2	32613926	32614095	rnd-6_family-210	LTR/Gypsy	+
NA-807_Chr2	32613944	32614128	rnd-4_family-831	Unknown	+
NA-807_Chr2	32613984	32614673	Chr5_dbseq-nr_5_28586208-28597377	Unspecified	-
NA-807_Chr2	32614663	32614951	rnd-5_family-2724	LTR/Gypsy	+
NA-807_Chr2	32614716	32615027	Chr5_dbseq-nr_5_28586208-28597377	Unspecified	-
NA-807_Chr2	32614999	32615649	Chr5_dbseq-nr_5_28586208-28597377	Unspecified	-
NA-807_Chr2	32615646	32618450	Chr5_dbseq-nr_5_17035349-17045423	Unspecified	-
NA-807_Chr2	32617185	32618697	Chr2_dbseq-nr_2_39472187-39477502	Unspecified	+
NA-807_Chr2	32618696	32619093	Chr6_dbseq-nr_6_9004600-9013172	Unspecified	-
NA-807_Chr2	32619048	32619210	rnd-5_family-3080	Unknown	+
NA-807_Chr2	32619213	32619351	Chr6_dbseq-nr_6_9004600-9013172	Unspecified	-
NA-807_Chr2	32619352	32619531	rnd-6_family-1784	Unknown	-
NA-807_Chr2	32619532	32619551	Chr6_dbseq-nr_6_9004600-9013172	Unspecified	-
NA-807_Chr2	32619553	32619758	rnd-4_family-193	Unknown	-
NA-807_Chr2	32620166	32620549	rnd-5_family-4893	Unknown	-
NA-807_Chr2	32620343	32620645	rnd-4_family-321	Unknown	+
NA-807_Chr2	32620646	32620970	rnd-5_family-2578	Unknown	-
NA-807_Chr2	32620943	32622459	rnd-4_family-193	Unknown	-
NA-807_Chr2	32620971	32622003	rnd-4_family-321	Unknown	+
NA-807_Chr2	32622437	32622601	rnd-5_family-1276	LTR/Gypsy	+
NA-807_Chr2	32622459	32622908	rnd-3_family-288	LTR/Gypsy	-
NA-807_Chr2	32622642	32622975	rnd-5_family-1276	LTR/Gypsy	+
NA-807_Chr2	32622965	32623109	Chr3_dbseq-nr_3_15854871-15859987	Unspecified	-
NA-807_Chr2	32623121	32623238	rnd-6_family-6524	Unknown	+
NA-807_Chr2	32623154	32623657	Chr5_dbseq-nr_5_28586208-28597377	Unspecified	+
NA-807_Chr2	32623675	32624270	rnd-5_family-2724	LTR/Gypsy	-
NA-807_Chr2	32624245	32624269	rnd-6_family-2262	LINE/L2	+
NA-807_Chr2	32624270	32624395	rnd-4_family-523	Unknown	-
NA-807_Chr2	32624393	32624491	rnd-6_family-942	Unknown	+
NA-807_Chr2	32624585	32624777	rnd-5_family-221	DNA/MULE-MuDR	-
NA-807_Chr2	32624758	32624862	rnd-5_family-928	LTR/Gypsy	-
NA-807_Chr2	32625097	32625512	rnd-6_family-4348	Unknown	-
NA-807_Chr2	32625519	32625818	rnd-4_family-523	Unknown	-
NA-807_Chr2	32625587	32625864	rnd-6_family-2262	LINE/L2	+
NA-807_Chr2	32625817	32625972	Chr8_dbseq-nr_8_15690406-15700666	Unspecified	+
NA-807_Chr2	32625957	32626016	Chr8_dbseq-nr_8_15690406-15700666	Unspecified	+
NA-807_Chr2	32626017	32626052	rnd-5_family-1276	LTR/Gypsy	+
NA-807_Chr2	32626053	32626624	rnd-3_family-288	LTR/Gypsy	-
NA-807_Chr2	32626545	32626954	Chr5_dbseq-nr_5_28586208-28597377	Unspecified	-
NA-807_Chr2	32626955	32627123	rnd-5_family-1276	LTR/Gypsy	+
NA-807_Chr2	32627111	32627146	rnd-5_family-4666	LTR/Gypsy	+
NA-807_Chr2	32627120	32627340	Chr5_dbseq-nr_5_28586208-28597377	Unspecified	-
NA-807_Chr2	32627343	32627521	rnd-4_family-3396	Unknown	+
NA-807_Chr2	32627378	32628050	Chr5_dbseq-nr_5_28586208-28597377	Unspecified	-
NA-807_Chr2	32628049	32628371	rnd-6_family-2262	LINE/L2	-
NA-807_Chr2	32628378	32630427	rnd-4_family-193	Unknown	-
NA-807_Chr2	32630469	32630589	rnd-5_family-2557	Unknown	+
NA-807_Chr2	32630595	32630667	rnd-5_family-3841	Unknown	-
NA-807_Chr2	32630674	32630758	Chr4_dbseq-nr_4_19574627-19584014	Unspecified	-
NA-807_Chr2	32630719	32630766	rnd-5_family-2035	Unknown	-
NA-807_Chr2	32630767	32631159	rnd-5_family-2595	LTR/Copia	+
NA-807_Chr2	32631160	32631575	rnd-5_family-2035	Unknown	-
NA-807_Chr2	32631245	32631819	rnd-5_family-2033	LTR/Copia	+
NA-807_Chr2	32631585	32631909	rnd-5_family-2557	Unknown	+
NA-807_Chr2	32631784	32632002	rnd-5_family-3034	Unknown	-
NA-807_Chr2	32632003	32632239	rnd-5_family-2557	Unknown	+
NA-807_Chr2	32632240	32632449	rnd-5_family-3034	Unknown	-
NA-807_Chr2	32632449	32632530	Theobroma_cacao_40_2011	Unspecified	+
NA-807_Chr2	32632543	32632700	rnd-4_family-475	Unknown	-
NA-807_Chr2	32632701	32633063	rnd-4_family-966	LTR/Gypsy	+
NA-807_Chr2	32633064	32633183	rnd-4_family-475	Unknown	-
NA-807_Chr2	32633143	32633154	Chr2_dbseq-nr_2_39472187-39477502	Unspecified	-
NA-807_Chr2	32633155	32633264	Chr9_dbseq-nr_9_38419737-38429432	Unspecified	+
NA-807_Chr2	32633234	32633483	rnd-4_family-966	LTR/Gypsy	+
NA-807_Chr2	32633265	32633285	Chr2_dbseq-nr_2_39472187-39477502	Unspecified	-
NA-807_Chr2	32633476	32633643	Chr4_dbseq-nr_4_19574627-19584014	Unspecified	-
NA-807_Chr2	32633498	32634664	Chr5_dbseq-nr_5_6325733-6335885	Unspecified	+
NA-807_Chr2	32634687	32635065	rnd-5_family-1428	LTR/Gypsy	-
NA-807_Chr2	32634777	32635781	rnd-4_family-517	LTR/Gypsy	-
NA-807_Chr2	32635759	32635945	Chr2_dbseq-nr_2_16610931-16622963	Unspecified	+
NA-807_Chr2	32635770	32636000	Chr4_dbseq-nr_4_4990628-4998484	Unspecified	-
NA-807_Chr2	32635943	32636113	rnd-4_family-517	LTR/Gypsy	-
NA-807_Chr2	32636081	32636123	rnd-5_family-1428	LTR/Gypsy	-
NA-807_Chr2	32636110	32641400	Chr5_dbseq-nr_5_28586208-28597377	Unspecified	+
NA-807_Chr2	32641124	32641808	Chr3_dbseq-nr_3_15854871-15859987	Unspecified	-
NA-807_Chr2	32641458	32641840	Chr5_dbseq-nr_5_28586208-28597377	Unspecified	+
NA-807_Chr2	32641841	32642014	rnd-4_family-517	LTR/Gypsy	-
NA-807_Chr2	32642015	32642424	Chr5_dbseq-nr_5_28586208-28597377	Unspecified	+
NA-807_Chr2	32642425	32643451	rnd-4_family-517	LTR/Gypsy	-
NA-807_Chr2	32643410	32643606	Chr2_dbseq-nr_2_32466827-32476745	Unspecified	+
NA-807_Chr2	32643604	32643785	rnd-4_family-517	LTR/Gypsy	-
NA-807_Chr2	32643778	32644344	Chr5_dbseq-nr_5_28586208-28597377	Unspecified	-
NA-807_Chr2	32644148	32644552	rnd-4_family-517	LTR/Gypsy	+
NA-807_Chr2	32644553	32644938	Chr5_dbseq-nr_5_28586208-28597377	Unspecified	-
NA-807_Chr2	32644584	32645127	Chr3_dbseq-nr_3_15854871-15859987	Unspecified	+
NA-807_Chr2	32645127	32646003	rnd-4_family-517	LTR/Gypsy	-
NA-807_Chr2	32645979	32646159	Chr2_dbseq-nr_2_32466827-32476745	Unspecified	+
NA-807_Chr2	32646157	32646338	rnd-4_family-517	LTR/Gypsy	-
NA-807_Chr2	32646349	32646986	Chr9_dbseq-nr_9_38419737-38429432	Unspecified	+
NA-807_Chr2	32646966	32646987	Chr1_dbseq-nr_0_20749614-20759901	Unspecified	-
NA-807_Chr2	32646988	32647181	Chr10_dbseq-nr_1_16584736-16587276	Unspecified	-
NA-807_Chr2	32647186	32647235	rnd-6_family-2604	Unknown	-
NA-807_Chr2	32647219	32648583	Chr10_dbseq-nr_1_14329492-14338830	Unspecified	+
NA-807_Chr2	32648499	32648679	rnd-5_family-1050	Unknown	+
NA-807_Chr2	32648545	32648687	Chr1_dbseq-nr_0_31361734-31369307	Unspecified	-
NA-807_Chr2	32648688	32648760	rnd-6_family-3032	Unknown	+
NA-807_Chr2	32648742	32648911	Chr8_dbseq-nr_8_15690406-15700666	Unspecified	+
NA-807_Chr2	32648761	32649212	Chr1_dbseq-nr_0_31361734-31369307	Unspecified	-
NA-807_Chr2	32648912	32648981	rnd-6_family-3032	Unknown	+
NA-807_Chr2	32648982	32649275	Chr8_dbseq-nr_8_15690406-15700666	Unspecified	+
NA-807_Chr2	32649191	32649722	Chr5_dbseq-nr_5_15986218-15995635	Unspecified	-
NA-807_Chr2	32649481	32649811	Chr8_dbseq-nr_8_15690406-15700666	Unspecified	+
NA-807_Chr2	32649815	32651462	Chr5_dbseq-nr_5_29529386-29539540	Unspecified	+
NA-807_Chr2	32651460	32653317	Chr6_dbseq-nr_6_9004600-9013172	Unspecified	-
NA-807_Chr2	32653319	32653957	Chr9_dbseq-nr_9_38419737-38429432	Unspecified	+
NA-807_Chr2	32653971	32654585	rnd-4_family-475	Unknown	-
NA-807_Chr2	32654704	32655662	Chr9_dbseq-nr_9_38419737-38429432	Unspecified	+
NA-807_Chr2	32655737	32655810	rnd-5_family-1743	Unknown	-
NA-807_Chr2	32655849	32655981	rnd-4_family-517	LTR/Gypsy	+
NA-807_Chr2	32655982	32656115	Chr2_dbseq-nr_2_32466827-32476745	Unspecified	-
NA-807_Chr2	32656116	32656161	rnd-5_family-4666	LTR/Gypsy	-
NA-807_Chr2	32656145	32656311	rnd-4_family-517	LTR/Gypsy	+
NA-807_Chr2	32656174	32656416	rnd-4_family-966	LTR/Gypsy	-
NA-807_Chr2	32656229	32656567	rnd-5_family-2031	Unknown	-
NA-807_Chr2	32656499	32657310	Chr4_dbseq-nr_4_4990628-4998484	Unspecified	+
NA-807_Chr2	32657315	32657418	rnd-6_family-236	Unknown	-
NA-807_Chr2	32657344	32657426	Chr2_dbseq-nr_2_16610931-16622963	Unspecified	-
NA-807_Chr2	32657427	32657918	Chr3_dbseq-nr_3_25193927-25203021	Unspecified	+
NA-807_Chr2	32657916	32658416	rnd-5_family-2388	LTR/Copia	+
NA-807_Chr2	32658416	32658468	Chr4_dbseq-nr_4_4990628-4998484	Unspecified	+
NA-807_Chr2	32658471	32658667	rnd-5_family-1649	LTR/Copia	+
NA-807_Chr2	32658593	32658709	rnd-5_family-1518	LTR/Gypsy	+
NA-807_Chr2	32658667	32659612	Chr4_dbseq-nr_4_4990628-4998484	Unspecified	+
NA-807_Chr2	32659609	32662909	Chr8_dbseq-nr_8_15690406-15700666	Unspecified	-
NA-807_Chr2	32662910	32663650	Chr2_dbseq-nr_2_16610931-16622963	Unspecified	-
NA-807_Chr2	32663632	32664171	Chr1_dbseq-nr_0_20749614-20759901	Unspecified	+
NA-807_Chr2	32664279	32669825	Chr5_dbseq-nr_5_28586208-28597377	Unspecified	+
NA-807_Chr2	32669848	32669902	rnd-5_family-2140	Unknown	-
NA-807_Chr2	32669921	32670022	Chr10_dbseq-nr_1_24666145-24670372	Unspecified	+
NA-807_Chr2	32669976	32670056	Chr3_dbseq-nr_3_15854871-15859987	Unspecified	-
NA-807_Chr2	32670158	32675360	Chr5_dbseq-nr_5_28586208-28597377	Unspecified	+
NA-807_Chr2	32675383	32675437	rnd-5_family-2140	Unknown	-
NA-807_Chr2	32675456	32675557	Chr10_dbseq-nr_1_24666145-24670372	Unspecified	+
NA-807_Chr2	32675511	32675593	Chr3_dbseq-nr_3_15854871-15859987	Unspecified	-
NA-807_Chr2	32675694	32680894	Chr5_dbseq-nr_5_28586208-28597377	Unspecified	+
NA-807_Chr2	32680917	32680971	rnd-5_family-2140	Unknown	-
NA-807_Chr2	32680990	32681091	Chr10_dbseq-nr_1_24666145-24670372	Unspecified	+
NA-807_Chr2	32681045	32681127	Chr3_dbseq-nr_3_15854871-15859987	Unspecified	-
NA-807_Chr2	32681228	32686430	Chr5_dbseq-nr_5_28586208-28597377	Unspecified	+
NA-807_Chr2	32686453	32686507	rnd-5_family-2140	Unknown	-
NA-807_Chr2	32686526	32686627	Chr10_dbseq-nr_1_24666145-24670372	Unspecified	+
NA-807_Chr2	32686581	32686691	Chr3_dbseq-nr_3_15854871-15859987	Unspecified	-
NA-807_Chr2	32686601	32687101	Chr5_dbseq-nr_5_28586208-28597377	Unspecified	+
NA-807_Chr2	32687102	32688239	Chr5_dbseq-nr_5_28586208-28597377	Unspecified	+
NA-807_Chr2	32688340	32693542	Chr5_dbseq-nr_5_28586208-28597377	Unspecified	+
NA-807_Chr2	32693565	32693619	rnd-5_family-2140	Unknown	-
NA-807_Chr2	32693638	32693739	Chr10_dbseq-nr_1_24666145-24670372	Unspecified	+
NA-807_Chr2	32693693	32693803	Chr3_dbseq-nr_3_15854871-15859987	Unspecified	-
NA-807_Chr2	32693713	32694213	Chr5_dbseq-nr_5_28586208-28597377	Unspecified	+
NA-807_Chr2	32694214	32695351	Chr5_dbseq-nr_5_28586208-28597377	Unspecified	+
NA-807_Chr2	32695452	32696035	Chr10_dbseq-nr_1_14329492-14338830	Unspecified	+
NA-807_Chr2	32695461	32696563	Chr5_dbseq-nr_5_15986218-15995635	Unspecified	-
NA-807_Chr2	32696564	32696747	rnd-5_family-1050	Unknown	+
NA-807_Chr2	32696756	32696828	rnd-6_family-3032	Unknown	+
NA-807_Chr2	32696783	32696978	Chr10_dbseq-nr_1_14329492-14338830	Unspecified	+
NA-807_Chr2	32696829	32697282	Chr5_dbseq-nr_5_15986218-15995635	Unspecified	-
NA-807_Chr2	32696979	32697048	rnd-6_family-3032	Unknown	+
NA-807_Chr2	32697049	32697345	Chr10_dbseq-nr_1_14329492-14338830	Unspecified	+
NA-807_Chr2	32697333	32697928	Chr5_dbseq-nr_5_15986218-15995635	Unspecified	-
NA-807_Chr2	32697594	32698022	Chr10_dbseq-nr_1_14329492-14338830	Unspecified	+
NA-807_Chr2	32698035	32699385	Chr8_dbseq-nr_8_15690406-15700666	Unspecified	+
NA-807_Chr2	32699398	32700865	Chr1_dbseq-nr_0_20749614-20759901	Unspecified	-
NA-807_Chr2	32699854	32701020	Chr8_dbseq-nr_8_15690406-15700666	Unspecified	+
NA-807_Chr2	32701013	32701070	Chr8_dbseq-nr_8_15690406-15700666	Unspecified	+
NA-807_Chr2	32701070	32703426	Chr5_dbseq-nr_5_6325733-6335885	Unspecified	-
NA-807_Chr2	32701759	32703432	Chr9_dbseq-nr_9_32838333-32848497	Unspecified	+
NA-807_Chr2	32703427	32705188	rnd-4_family-321	Unknown	-
NA-807_Chr2	32705382	32705507	rnd-5_family-221	DNA/MULE-MuDR	-
NA-807_Chr2	32705673	32705960	rnd-5_family-222	Unknown	-
NA-807_Chr2	32705993	32706318	rnd-5_family-222	Unknown	-
NA-807_Chr2	32706281	32706341	rnd-6_family-9299	Unknown	+
NA-807_Chr2	32706363	32706503	rnd-4_family-193	Unknown	+
NA-807_Chr2	32706382	32706506	rnd-5_family-222	Unknown	-
NA-807_Chr2	32706504	32710972	Chr5_dbseq-nr_5_6325733-6335885	Unspecified	-
NA-807_Chr2	32710972	32711281	Chr6_dbseq-nr_6_9004600-9013172	Unspecified	-
NA-807_Chr2	32711280	32711736	rnd-5_family-5498	LTR/Copia	+
NA-807_Chr2	32711744	32712123	rnd-4_family-188	LINE/L1	-
NA-807_Chr2	32712420	32712542	rnd-5_family-2900	Unknown	-
NA-807_Chr2	32712541	32713027	Chr5_dbseq-nr_5_28586208-28597377	Unspecified	+
NA-807_Chr2	32713028	32714948	Chr5_dbseq-nr_5_28586208-28597377	Unspecified	+
NA-807_Chr2	32715056	32715498	rnd-5_family-835	LINE/L1	-
NA-807_Chr2	32715510	32716612	rnd-4_family-877	LINE/L1	-
NA-807_Chr2	32716875	32717289	Chr5_dbseq-nr_5_15986218-15995635	Unspecified	-
NA-807_Chr2	32717285	32717810	Chr6_dbseq-nr_6_9004600-9013172	Unspecified	-
NA-807_Chr2	32717811	32718581	rnd-3_family-108	LTR/Copia	+
NA-807_Chr2	32718585	32718903	rnd-5_family-835	LINE/L1	-
NA-807_Chr2	32718905	32719983	Chr1_dbseq-nr_0_20749614-20759901	Unspecified	+
NA-807_Chr2	32719984	32720200	rnd-4_family-5134	Unknown	-
NA-807_Chr2	32720188	32721992	Chr1_dbseq-nr_0_20749614-20759901	Unspecified	+
NA-807_Chr2	32721985	32722059	rnd-5_family-835	LINE/L1	-
NA-807_Chr2	32722173	32722221	Chr5_dbseq-nr_5_28586208-28597377	Unspecified	-
NA-807_Chr2	32722220	32722575	Chr1_dbseq-nr_0_20749614-20759901	Unspecified	+
NA-807_Chr2	32722574	32723915	rnd-3_family-288	LTR/Gypsy	+
NA-807_Chr2	32723572	32724513	Chr5_dbseq-nr_5_28586208-28597377	Unspecified	-
NA-807_Chr2	32724510	32724527	rnd-3_family-288	LTR/Gypsy	+
NA-807_Chr2	32724528	32724714	rnd-4_family-831	Unknown	+
NA-807_Chr2	32724715	32724727	rnd-3_family-288	LTR/Gypsy	+
NA-807_Chr2	32724728	32725240	Chr5_dbseq-nr_5_28586208-28597377	Unspecified	-
NA-807_Chr2	32725241	32726542	Chr1_dbseq-nr_0_31361734-31369307	Unspecified	+
NA-807_Chr2	32726522	32726586	Chr5_dbseq-nr_5_28586208-28597377	Unspecified	-
NA-807_Chr2	32726687	32731764	Chr5_dbseq-nr_5_28586208-28597377	Unspecified	+
NA-807_Chr2	32731765	32731994	Chr5_dbseq-nr_5_28586208-28597377	Unspecified	+
NA-807_Chr2	32731995	32732386	rnd-5_family-2724	LTR/Gypsy	-
NA-807_Chr2	32732387	32732887	Chr5_dbseq-nr_5_28586208-28597377	Unspecified	+
NA-807_Chr2	32732988	32733442	Chr5_dbseq-nr_5_28586208-28597377	Unspecified	+
NA-807_Chr2	32733455	32733736	Chr1_dbseq-nr_0_20749614-20759901	Unspecified	-
NA-807_Chr2	32733807	32733897	rnd-5_family-1689	Unknown	-
NA-807_Chr2	32733886	32733914	Chr8_dbseq-nr_8_15690406-15700666	Unspecified	+
NA-807_Chr2	32733915	32734266	Chr4_dbseq-nr_4_3092234-3094294	Unspecified	-
NA-807_Chr2	32734267	32734287	Chr8_dbseq-nr_8_15690406-15700666	Unspecified	+
NA-807_Chr2	32734349	32734710	Chr5_dbseq-nr_5_15986218-15995635	Unspecified	-
NA-807_Chr2	32734698	32735319	Chr10_dbseq-nr_1_14329492-14338830	Unspecified	+
NA-807_Chr2	32735305	32735800	Chr10_dbseq-nr_1_27111529-27114415	Unspecified	+
NA-807_Chr2	32735401	32737335	Chr1_dbseq-nr_0_20749614-20759901	Unspecified	-
NA-807_Chr2	32737331	32737366	rnd-4_family-5134	Unknown	+
NA-807_Chr2	32737335	32737404	rnd-5_family-2724	LTR/Gypsy	-
NA-807_Chr2	32737360	32737419	rnd-5_family-1276	LTR/Gypsy	+
NA-807_Chr2	32737468	32737540	Chr3_dbseq-nr_3_15854871-15859987	Unspecified	-
NA-807_Chr2	32738400	32741157	rnd-6_family-3097	DNA/hAT-Ac	+
NA-807_Chr2	32740905	32741166	rnd-3_family-140	DNA/CMC-EnSpm	+
NA-807_Chr2	32741159	32741522	rnd-5_family-1053	Unknown	+
NA-807_Chr2	32741525	32741712	rnd-5_family-1387	Unknown	-
NA-807_Chr2	32741683	32742004	rnd-5_family-1053	Unknown	+
NA-807_Chr2	32741997	32742121	rnd-5_family-222	Unknown	+
NA-807_Chr2	32742000	32742145	rnd-4_family-193	Unknown	-
NA-807_Chr2	32742099	32742368	Chr8_dbseq-nr_8_15690406-15700666	Unspecified	-
NA-807_Chr2	32742375	32742711	rnd-5_family-2578	Unknown	-
NA-807_Chr2	32742718	32743235	Chr3_dbseq-nr_3_15854871-15859987	Unspecified	-
NA-807_Chr2	32742922	32743422	Chr5_dbseq-nr_5_28586208-28597377	Unspecified	+
NA-807_Chr2	32743423	32743643	rnd-5_family-1578	LTR/Gypsy	-
NA-807_Chr2	32743644	32744058	Chr5_dbseq-nr_5_28586208-28597377	Unspecified	+
NA-807_Chr2	32743975	32744158	rnd-4_family-517	LTR/Gypsy	-
NA-807_Chr2	32744149	32744216	rnd-4_family-193	Unknown	+
NA-807_Chr2	32744157	32744885	rnd-4_family-523	Unknown	-
NA-807_Chr2	32744894	32745581	Chr5_dbseq-nr_5_15986218-15995635	Unspecified	+
NA-807_Chr2	32744987	32745765	Chr5_dbseq-nr_5_28586208-28597377	Unspecified	-
NA-807_Chr2	32745633	32745752	Chr1_dbseq-nr_0_31361734-31369307	Unspecified	+
NA-807_Chr2	32745753	32745812	rnd-5_family-1050	Unknown	-
NA-807_Chr2	32745917	32747030	Chr8_dbseq-nr_8_15690406-15700666	Unspecified	+
NA-807_Chr2	32747722	32749455	Chr5_dbseq-nr_5_15986218-15995635	Unspecified	+
NA-807_Chr2	32749557	32751496	Chr1_dbseq-nr_0_20749614-20759901	Unspecified	-
NA-807_Chr2	32751517	32751871	rnd-5_family-1560	Unknown	-
NA-807_Chr2	32751872	32751978	Chr4_dbseq-nr_4_19574627-19584014	Unspecified	+
NA-807_Chr2	32751978	32752137	rnd-5_family-1560	Unknown	-
NA-807_Chr2	32752137	32752225	Chr4_dbseq-nr_4_19574627-19584014	Unspecified	+
NA-807_Chr2	32752277	32753014	rnd-5_family-6553	Unknown	+
NA-807_Chr2	32753130	32753787	Chr5_dbseq-nr_5_15986218-15995635	Unspecified	+
NA-807_Chr2	32753788	32756035	Chr8_dbseq-nr_8_15690406-15700666	Unspecified	-
NA-807_Chr2	32756136	32756287	Chr10_dbseq-nr_1_14329492-14338830	Unspecified	+
NA-807_Chr2	32756266	32758799	Chr5_dbseq-nr_5_15986218-15995635	Unspecified	+
NA-807_Chr2	32756928	32759234	Chr8_dbseq-nr_8_15690406-15700666	Unspecified	-
NA-807_Chr2	32759382	32761354	Chr5_dbseq-nr_5_28586208-28597377	Unspecified	-
NA-807_Chr2	32761355	32763568	Chr5_dbseq-nr_5_42887680-42893342	Unspecified	-
NA-807_Chr2	32763565	32764382	Chr6_dbseq-nr_6_9004600-9013172	Unspecified	-
NA-807_Chr2	32764485	32766455	Chr5_dbseq-nr_5_28586208-28597377	Unspecified	-
NA-807_Chr2	32766456	32768669	Chr5_dbseq-nr_5_42887680-42893342	Unspecified	-
NA-807_Chr2	32768666	32769483	Chr6_dbseq-nr_6_9004600-9013172	Unspecified	-
NA-807_Chr2	32769594	32770447	rnd-3_family-288	LTR/Gypsy	+
NA-807_Chr2	32770445	32770565	rnd-5_family-222	Unknown	+
NA-807_Chr2	32770566	32770830	Chr8_dbseq-nr_8_15690406-15700666	Unspecified	-
NA-807_Chr2	32770831	32771109	rnd-5_family-222	Unknown	+
NA-807_Chr2	32771110	32771130	rnd-5_family-221	DNA/MULE-MuDR	+
NA-807_Chr2	32771131	32771183	rnd-5_family-635	Unknown	+
NA-807_Chr2	32771230	32771316	rnd-5_family-222	Unknown	+
NA-807_Chr2	32771370	32771509	rnd-5_family-928	LTR/Gypsy	+
NA-807_Chr2	32771395	32771454	rnd-5_family-622	Unknown	+
NA-807_Chr2	32771455	32772100	rnd-5_family-1068	LTR/Copia	+
NA-807_Chr2	32772101	32772847	rnd-5_family-928	LTR/Gypsy	+
NA-807_Chr2	32772101	32772138	rnd-5_family-622	Unknown	+
NA-807_Chr2	32772847	32773466	Chr1_dbseq-nr_0_31361734-31369307	Unspecified	+
NA-807_Chr2	32773451	32774241	rnd-5_family-928	LTR/Gypsy	+
NA-807_Chr2	32774249	32774314	rnd-4_family-2500	LTR/Gypsy	-
NA-807_Chr2	32774298	32774410	Chr8_dbseq-nr_8_15690406-15700666	Unspecified	+
NA-807_Chr2	32774411	32776550	rnd-4_family-9	LTR/Gypsy	-
NA-807_Chr2	32776540	32776754	Chr4_dbseq-nr_4_3092234-3094294	Unspecified	-
NA-807_Chr2	32776750	32776801	rnd-4_family-9	LTR/Gypsy	-
NA-807_Chr2	32776798	32776951	Chr4_dbseq-nr_4_3092234-3094294	Unspecified	-
NA-807_Chr2	32776965	32778289	Chr3_dbseq-nr_3_15854871-15859987	Unspecified	-
NA-807_Chr2	32778259	32778719	Chr3_dbseq-nr_3_15854871-15859987	Unspecified	-
NA-807_Chr2	32778718	32778988	Chr5_dbseq-nr_5_28586208-28597377	Unspecified	+
NA-807_Chr2	32778989	32779233	Chr3_dbseq-nr_3_15854871-15859987	Unspecified	-
NA-807_Chr2	32779234	32779264	Chr5_dbseq-nr_5_28586208-28597377	Unspecified	+
NA-807_Chr2	32779265	32779423	rnd-4_family-517	LTR/Gypsy	-
NA-807_Chr2	32779424	32779810	Chr5_dbseq-nr_5_28586208-28597377	Unspecified	+
NA-807_Chr2	32779811	32779899	rnd-4_family-517	LTR/Gypsy	-
NA-807_Chr2	32779895	32780348	rnd-5_family-947	Unknown	-
NA-807_Chr2	32780351	32780427	rnd-4_family-523	Unknown	-
NA-807_Chr2	32780499	32780817	rnd-5_family-1428	LTR/Gypsy	-
NA-807_Chr2	32780574	32781017	rnd-3_family-288	LTR/Gypsy	+
NA-807_Chr2	32780826	32781048	rnd-4_family-2500	LTR/Gypsy	-
NA-807_Chr2	32781027	32781105	Chr8_dbseq-nr_8_15690406-15700666	Unspecified	+
NA-807_Chr2	32781110	32781820	Chr3_dbseq-nr_3_15854871-15859987	Unspecified	-
NA-807_Chr2	32781503	32781917	Chr5_dbseq-nr_5_28586208-28597377	Unspecified	+
NA-807_Chr2	32781918	32781995	rnd-5_family-4666	LTR/Gypsy	-
NA-807_Chr2	32781991	32782121	Chr2_dbseq-nr_2_32466827-32476745	Unspecified	-
NA-807_Chr2	32782122	32782203	rnd-5_family-4666	LTR/Gypsy	-
NA-807_Chr2	32782181	32782236	Chr5_dbseq-nr_5_28586208-28597377	Unspecified	+
NA-807_Chr2	32782237	32782295	rnd-5_family-4666	LTR/Gypsy	-
NA-807_Chr2	32782296	32782907	Chr5_dbseq-nr_5_28586208-28597377	Unspecified	+
NA-807_Chr2	32782329	32783046	rnd-5_family-2934	LTR/Gypsy	-
NA-807_Chr2	32783154	32783412	rnd-6_family-514	DNA/PIF-Harbinger	+
NA-807_Chr2	32783415	32783538	Theobroma_cacao_13_7815	Unspecified	-
NA-807_Chr2	32783579	32784348	Chr3_dbseq-nr_3_25193927-25203021	Unspecified	-
NA-807_Chr2	32784135	32784513	rnd-5_family-2031	Unknown	+
NA-807_Chr2	32784506	32784645	Chr2_dbseq-nr_2_32466827-32476745	Unspecified	+
NA-807_Chr2	32784650	32784738	rnd-5_family-2901	Unknown	+
NA-807_Chr2	32784734	32784854	Chr4_dbseq-nr_4_4990628-4998484	Unspecified	-
NA-807_Chr2	32784855	32785126	rnd-5_family-1910	Unknown	+
NA-807_Chr2	32785141	32785303	rnd-6_family-4608	SINE?	+
NA-807_Chr2	32785190	32785344	rnd-6_family-1276	Unknown	-
NA-807_Chr2	32785329	32785366	rnd-6_family-4608	SINE?	-
NA-807_Chr2	32786537	32786685	rnd-6_family-1687	DNA/hAT-Ac	-
NA-807_Chr2	32786986	32787206	rnd-6_family-1506	Unknown	-
NA-807_Chr2	32787388	32788087	rnd-5_family-3034	Unknown	+
NA-807_Chr2	32788150	32788393	rnd-5_family-2033	LTR/Copia	-
NA-807_Chr2	32788264	32788522	rnd-5_family-3034	Unknown	+
NA-807_Chr2	32788596	32788857	rnd-4_family-1820	Unknown	+
NA-807_Chr2	32788858	32788906	Chr2_dbseq-nr_2_32466827-32476745	Unspecified	-
NA-807_Chr2	32788909	32794945	Chr9_dbseq-nr_9_32838333-32848497	Unspecified	-
NA-807_Chr2	32789644	32796228	Chr5_dbseq-nr_5_29529386-29539540	Unspecified	+
NA-807_Chr2	32796228	32796874	Chr5_dbseq-nr_5_28586208-28597377	Unspecified	+
NA-807_Chr2	32796857	32798558	Chr5_dbseq-nr_5_28586208-28597377	Unspecified	+
NA-807_Chr2	32797450	32798600	Chr1_dbseq-nr_0_20749614-20759901	Unspecified	-
NA-807_Chr2	32798538	32798762	rnd-3_family-288	LTR/Gypsy	-
NA-807_Chr2	32798749	32799644	Chr5_dbseq-nr_5_6325733-6335885	Unspecified	+
NA-807_Chr2	32799573	32799693	Chr5_dbseq-nr_5_17035349-17045423	Unspecified	+
NA-807_Chr2	32799702	32799916	rnd-5_family-2040	Unknown	+
NA-807_Chr2	32799892	32801488	Chr5_dbseq-nr_5_29529386-29539540	Unspecified	+
NA-807_Chr2	32801486	32801591	Chr3_dbseq-nr_3_25193927-25203021	Unspecified	+
NA-807_Chr2	32801610	32801825	rnd-6_family-2750	Unknown	+
NA-807_Chr2	32801839	32802660	Chr3_dbseq-nr_3_25193927-25203021	Unspecified	-
NA-807_Chr2	32802509	32802665	rnd-5_family-2031	Unknown	+
NA-807_Chr2	32802666	32802801	rnd-5_family-1052	LTR/Copia	-
NA-807_Chr2	32802794	32802808	rnd-6_family-48	DNA/hAT-Ac	+
NA-807_Chr2	32802809	32803007	rnd-5_family-1910	Unknown	-
NA-807_Chr2	32803008	32803387	rnd-4_family-901	Unknown	+
NA-807_Chr2	32803199	32803941	rnd-6_family-794	Unknown	-
NA-807_Chr2	32803387	32804088	Chr4_dbseq-nr_4_4990628-4998484	Unspecified	+
NA-807_Chr2	32804228	32804239	rnd-5_family-1649	LTR/Copia	-
NA-807_Chr2	32804240	32804395	rnd-5_family-2031	Unknown	+
NA-807_Chr2	32804390	32804550	Chr3_dbseq-nr_3_25193927-25203021	Unspecified	-
NA-807_Chr2	32804396	32804415	rnd-5_family-1649	LTR/Copia	-
NA-807_Chr2	32804551	32804835	rnd-5_family-1055	Unknown	+
NA-807_Chr2	32804850	32805054	rnd-5_family-700	Unknown	+
NA-807_Chr2	32804910	32805199	rnd-5_family-2031	Unknown	-
NA-807_Chr2	32805056	32806546	Chr4_dbseq-nr_4_4990628-4998484	Unspecified	+
NA-807_Chr2	32806547	32806822	rnd-3_family-288	LTR/Gypsy	+
NA-807_Chr2	32806815	32807177	rnd-5_family-1428	LTR/Gypsy	+
NA-807_Chr2	32807121	32807258	rnd-3_family-288	LTR/Gypsy	-
NA-807_Chr2	32807168	32807364	rnd-5_family-1428	LTR/Gypsy	+
NA-807_Chr2	32807170	32807389	Chr5_dbseq-nr_5_28586208-28597377	Unspecified	-
NA-807_Chr2	32807387	32810302	Chr1_dbseq-nr_0_20749614-20759901	Unspecified	-
NA-807_Chr2	32810305	32810768	Chr5_dbseq-nr_5_28586208-28597377	Unspecified	-
NA-807_Chr2	32810784	32810927	Chr5_dbseq-nr_5_28586208-28597377	Unspecified	-
NA-807_Chr2	32810931	32811081	rnd-4_family-4740	LTR/Gypsy	+
NA-807_Chr2	32810957	32811082	rnd-4_family-3396	Unknown	+
NA-807_Chr2	32811041	32811612	Chr5_dbseq-nr_5_28586208-28597377	Unspecified	-
NA-807_Chr2	32811640	32812779	Chr2_dbseq-nr_2_16610931-16622963	Unspecified	-
NA-807_Chr2	32812778	32813977	Chr2_dbseq-nr_2_16610931-16622963	Unspecified	-
NA-807_Chr2	32814035	32814123	rnd-6_family-1935	LTR/Copia	+
NA-807_Chr2	32814120	32814435	Chr6_dbseq-nr_6_9004600-9013172	Unspecified	-
NA-807_Chr2	32814454	32815285	Chr3_dbseq-nr_3_25193927-25203021	Unspecified	-
NA-807_Chr2	32815088	32815314	rnd-5_family-2031	Unknown	+
NA-807_Chr2	32815242	32815542	rnd-4_family-1820	Unknown	-
NA-807_Chr2	32815520	32815537	Chr2_dbseq-nr_2_32466827-32476745	Unspecified	+
NA-807_Chr2	32815538	32815619	Chr3_dbseq-nr_3_25193927-25203021	Unspecified	-
NA-807_Chr2	32815659	32815932	rnd-4_family-1820	Unknown	-
NA-807_Chr2	32815931	32816134	Chr6_dbseq-nr_6_9004600-9013172	Unspecified	-
NA-807_Chr2	32816135	32816259	rnd-5_family-222	Unknown	+
NA-807_Chr2	32816237	32816492	Chr8_dbseq-nr_8_15690406-15700666	Unspecified	-
NA-807_Chr2	32816495	32816854	rnd-4_family-523	Unknown	+
NA-807_Chr2	32816919	32816996	rnd-4_family-523	Unknown	+
NA-807_Chr2	32817000	32817122	rnd-5_family-947	Unknown	+
NA-807_Chr2	32817119	32817182	rnd-5_family-947	Unknown	+
NA-807_Chr2	32817191	32817658	Chr5_dbseq-nr_5_28586208-28597377	Unspecified	-
NA-807_Chr2	32817214	32817734	rnd-6_family-2184	LTR/Gypsy	+
NA-807_Chr2	32817735	32817852	Chr5_dbseq-nr_5_28586208-28597377	Unspecified	-
NA-807_Chr2	32817853	32817960	Chr3_dbseq-nr_3_15854871-15859987	Unspecified	+
NA-807_Chr2	32817982	32818406	Chr3_dbseq-nr_3_15854871-15859987	Unspecified	+
NA-807_Chr2	32818400	32818897	Chr6_dbseq-nr_6_9004600-9013172	Unspecified	-
NA-807_Chr2	32818898	32819559	rnd-3_family-108	LTR/Copia	+
NA-807_Chr2	32819568	32819636	rnd-6_family-2165	LTR/Gypsy	+
NA-807_Chr2	32819654	32820038	rnd-3_family-323	DNA/MuLE-MuDR	-
NA-807_Chr2	32819940	32820069	rnd-4_family-1433	Unknown	+
NA-807_Chr2	32820071	32820463	rnd-3_family-148	Unknown	+
NA-807_Chr2	32820522	32821311	rnd-5_family-528	DNA/hAT-Ac	-
NA-807_Chr2	32821360	32821463	rnd-4_family-1215	DNA/hAT-Ac	-
NA-807_Chr2	32823409	32823586	rnd-5_family-2647	LINE/RTE-BovB	+
NA-807_Chr2	32824576	32824937	rnd-5_family-4672	Unknown	-
NA-807_Chr2	32825015	32825125	rnd-5_family-4672	Unknown	+
NA-807_Chr2	32825175	32825357	rnd-5_family-4672	Unknown	+
NA-807_Chr2	32826863	32827061	Theobroma_cacao_5_298	Unspecified	-
NA-807_Chr2	32827081	32827569	rnd-5_family-2898	Unknown	+
NA-807_Chr2	32827628	32828246	rnd-5_family-436	Unknown	-
NA-807_Chr2	32828237	32829512	rnd-3_family-85	Unknown	+
NA-807_Chr2	32829732	32829949	rnd-5_family-2749	Unknown	-
NA-807_Chr2	32830278	32831019	rnd-6_family-899	LTR/Copia	+
NA-807_Chr2	32831253	32832687	Chr3_dbseq-nr_3_25193927-25203021	Unspecified	+
NA-807_Chr2	32832680	32833312	rnd-6_family-899	LTR/Copia	+
NA-807_Chr2	32833833	32834323	rnd-6_family-1924	LTR/Copia	-
NA-807_Chr2	32834289	32835251	rnd-5_family-3191	Unknown	+
NA-807_Chr2	32834901	32835300	rnd-5_family-2027	Unknown	-
NA-807_Chr2	32835247	32835338	Chr4_dbseq-nr_4_19574627-19584014	Unspecified	+
NA-807_Chr2	32835346	32835979	rnd-5_family-3191	Unknown	+
NA-807_Chr2	32836291	32837001	rnd-5_family-2595	LTR/Copia	-
NA-807_Chr2	32837306	32837407	rnd-5_family-3191	Unknown	-
NA-807_Chr2	32837397	32837617	rnd-6_family-1795	Unknown	-
NA-807_Chr2	32837779	32837893	rnd-5_family-222	Unknown	+
NA-807_Chr2	32837871	32838135	Chr8_dbseq-nr_8_15690406-15700666	Unspecified	-
NA-807_Chr2	32838136	32839023	rnd-4_family-356	Unknown	-
NA-807_Chr2	32839005	32839150	rnd-6_family-2262	LINE/L2	-
NA-807_Chr2	32839072	32839162	rnd-4_family-523	Unknown	+
NA-807_Chr2	32839108	32839675	rnd-4_family-356	Unknown	-
NA-807_Chr2	32839671	32839931	rnd-5_family-2578	Unknown	-
NA-807_Chr2	32839902	32840104	rnd-5_family-2150	LTR/Gypsy	-
NA-807_Chr2	32840109	32840352	rnd-4_family-193	Unknown	-
NA-807_Chr2	32840202	32841296	rnd-5_family-2150	LTR/Gypsy	-
NA-807_Chr2	32841301	32841567	Chr5_dbseq-nr_5_28586208-28597377	Unspecified	+
NA-807_Chr2	32841568	32841811	Chr3_dbseq-nr_3_15854871-15859987	Unspecified	-
NA-807_Chr2	32841812	32841841	Chr5_dbseq-nr_5_28586208-28597377	Unspecified	+
NA-807_Chr2	32841843	32841925	rnd-4_family-517	LTR/Gypsy	-
NA-807_Chr2	32841930	32842258	rnd-6_family-210	LTR/Gypsy	-
NA-807_Chr2	32842232	32842479	rnd-6_family-2262	LINE/L2	+
NA-807_Chr2	32842260	32843640	rnd-4_family-523	Unknown	-
NA-807_Chr2	32843639	32844009	Chr8_dbseq-nr_8_15690406-15700666	Unspecified	+
NA-807_Chr2	32844009	32844611	rnd-5_family-2150	LTR/Gypsy	-
NA-807_Chr2	32844615	32844941	rnd-6_family-1789	LTR/Copia	+
NA-807_Chr2	32844946	32845052	rnd-3_family-105	LTR/Copia	+
NA-807_Chr2	32844951	32845068	rnd-5_family-1053	Unknown	+
NA-807_Chr2	32845033	32846105	Chr1_dbseq-nr_0_21859075-21862439	Unspecified	-
NA-807_Chr2	32846104	32846629	Chr5_dbseq-nr_5_28586208-28597377	Unspecified	+
NA-807_Chr2	32846632	32846813	rnd-6_family-210	LTR/Gypsy	-
NA-807_Chr2	32846811	32847762	Chr5_dbseq-nr_5_28586208-28597377	Unspecified	+
NA-807_Chr2	32847421	32848767	rnd-6_family-210	LTR/Gypsy	-
NA-807_Chr2	32848734	32853976	Chr5_dbseq-nr_5_28586208-28597377	Unspecified	+
NA-807_Chr2	32853964	32854031	Chr5_dbseq-nr_5_28586208-28597377	Unspecified	-
NA-807_Chr2	32854030	32854351	Chr5_dbseq-nr_5_6325733-6335885	Unspecified	-
NA-807_Chr2	32854356	32855348	Chr1_dbseq-nr_0_20749614-20759901	Unspecified	-
NA-807_Chr2	32855336	32855423	rnd-5_family-4034	Unknown	-
NA-807_Chr2	32855348	32855874	Chr5_dbseq-nr_5_28586208-28597377	Unspecified	+
NA-807_Chr2	32855878	32856059	rnd-6_family-210	LTR/Gypsy	-
NA-807_Chr2	32856057	32857007	Chr5_dbseq-nr_5_28586208-28597377	Unspecified	+
NA-807_Chr2	32856666	32857084	rnd-5_family-2724	LTR/Gypsy	-
NA-807_Chr2	32857095	32857800	rnd-3_family-288	LTR/Gypsy	-
NA-807_Chr2	32857801	32859791	Chr1_dbseq-nr_0_20749614-20759901	Unspecified	-
NA-807_Chr2	32859792	32860095	Chr5_dbseq-nr_5_6325733-6335885	Unspecified	-
NA-807_Chr2	32859982	32860142	Chr2_dbseq-nr_2_39472187-39477502	Unspecified	+
NA-807_Chr2	32860144	32860213	Chr2_dbseq-nr_2_39472187-39477502	Unspecified	+
NA-807_Chr2	32860155	32860381	Chr5_dbseq-nr_5_29529386-29539540	Unspecified	-
NA-807_Chr2	32860407	32861525	rnd-3_family-288	LTR/Gypsy	-
NA-807_Chr2	32861234	32861424	rnd-5_family-1428	LTR/Gypsy	+
NA-807_Chr2	32861425	32861829	Chr5_dbseq-nr_5_28586208-28597377	Unspecified	-
NA-807_Chr2	32861666	32862192	Chr5_dbseq-nr_5_28586208-28597377	Unspecified	-
NA-807_Chr2	32861830	32861951	rnd-5_family-1428	LTR/Gypsy	+
NA-807_Chr2	32862170	32862253	rnd-5_family-4666	LTR/Gypsy	+
NA-807_Chr2	32862237	32862382	Chr2_dbseq-nr_2_32466827-32476745	Unspecified	+
NA-807_Chr2	32862383	32862416	rnd-4_family-831	Unknown	+
NA-807_Chr2	32862387	32862784	Chr5_dbseq-nr_5_28586208-28597377	Unspecified	-
NA-807_Chr2	32863020	32863130	Chr3_dbseq-nr_3_15854871-15859987	Unspecified	+
NA-807_Chr2	32863143	32871225	Chr5_dbseq-nr_5_29529386-29539540	Unspecified	-
NA-807_Chr2	32871224	32872256	rnd-5_family-1053	Unknown	+
NA-807_Chr2	32872258	32872479	rnd-5_family-1387	Unknown	-
NA-807_Chr2	32872450	32872878	rnd-5_family-1053	Unknown	+
NA-807_Chr2	32872939	32873126	rnd-5_family-1053	Unknown	+
NA-807_Chr2	32873123	32873699	Chr9_dbseq-nr_9_38419737-38429432	Unspecified	-
NA-807_Chr2	32873800	32873855	Chr4_dbseq-nr_4_19574627-19584014	Unspecified	+
NA-807_Chr2	32873863	32874495	rnd-5_family-3191	Unknown	+
NA-807_Chr2	32874715	32875052	rnd-5_family-2425	Unknown	+
NA-807_Chr2	32874798	32875524	rnd-5_family-2595	LTR/Copia	-
NA-807_Chr2	32875830	32875931	rnd-5_family-3191	Unknown	-
NA-807_Chr2	32875921	32876141	rnd-6_family-1795	Unknown	-
NA-807_Chr2	32876230	32876537	Chr8_dbseq-nr_8_15690406-15700666	Unspecified	-
NA-807_Chr2	32876538	32877425	rnd-4_family-356	Unknown	-
NA-807_Chr2	32877407	32877552	rnd-6_family-2262	LINE/L2	-
NA-807_Chr2	32877474	32877564	rnd-4_family-523	Unknown	+
NA-807_Chr2	32877510	32878076	rnd-4_family-356	Unknown	-
NA-807_Chr2	32877967	32878301	rnd-4_family-523	Unknown	+
NA-807_Chr2	32878072	32878332	rnd-5_family-2578	Unknown	-
NA-807_Chr2	32878303	32878505	rnd-5_family-2150	LTR/Gypsy	-
NA-807_Chr2	32878510	32878753	rnd-4_family-193	Unknown	-
NA-807_Chr2	32878603	32879674	rnd-5_family-2150	LTR/Gypsy	-
NA-807_Chr2	32879679	32879945	Chr5_dbseq-nr_5_28586208-28597377	Unspecified	+
NA-807_Chr2	32879946	32880189	Chr3_dbseq-nr_3_15854871-15859987	Unspecified	-
NA-807_Chr2	32880190	32880219	Chr5_dbseq-nr_5_28586208-28597377	Unspecified	+
NA-807_Chr2	32880221	32880303	rnd-4_family-517	LTR/Gypsy	-
NA-807_Chr2	32880307	32880349	Chr5_dbseq-nr_5_28586208-28597377	Unspecified	+
NA-807_Chr2	32880344	32880394	Chr5_dbseq-nr_5_28586208-28597377	Unspecified	+
NA-807_Chr2	32880395	32880733	rnd-5_family-2215	LTR/Gypsy	-
NA-807_Chr2	32880734	32880834	Chr5_dbseq-nr_5_28586208-28597377	Unspecified	+
NA-807_Chr2	32880811	32881058	rnd-6_family-2262	LINE/L2	+
NA-807_Chr2	32880839	32881775	rnd-4_family-523	Unknown	-
NA-807_Chr2	32881840	32882238	rnd-4_family-523	Unknown	-
NA-807_Chr2	32882239	32882608	Chr8_dbseq-nr_8_15690406-15700666	Unspecified	+
NA-807_Chr2	32882608	32883210	rnd-5_family-2150	LTR/Gypsy	-
NA-807_Chr2	32883214	32883540	rnd-6_family-1789	LTR/Copia	+
NA-807_Chr2	32883545	32883651	rnd-3_family-105	LTR/Copia	+
NA-807_Chr2	32883550	32883667	rnd-5_family-1053	Unknown	+
NA-807_Chr2	32883632	32884703	Chr1_dbseq-nr_0_21859075-21862439	Unspecified	-
NA-807_Chr2	32884702	32885224	Chr5_dbseq-nr_5_28586208-28597377	Unspecified	+
NA-807_Chr2	32885229	32885409	rnd-6_family-210	LTR/Gypsy	-
NA-807_Chr2	32885407	32885993	Chr5_dbseq-nr_5_28586208-28597377	Unspecified	+
NA-807_Chr2	32885772	32887254	rnd-6_family-210	LTR/Gypsy	-
NA-807_Chr2	32887221	32892445	Chr5_dbseq-nr_5_28586208-28597377	Unspecified	+
NA-807_Chr2	32892332	32892461	Chr3_dbseq-nr_3_15854871-15859987	Unspecified	-
NA-807_Chr2	32892433	32892500	Chr5_dbseq-nr_5_28586208-28597377	Unspecified	-
NA-807_Chr2	32892499	32892820	Chr5_dbseq-nr_5_6325733-6335885	Unspecified	-
NA-807_Chr2	32892824	32893785	Chr1_dbseq-nr_0_20749614-20759901	Unspecified	-
NA-807_Chr2	32893773	32893860	rnd-5_family-4034	Unknown	-
NA-807_Chr2	32893785	32894311	Chr5_dbseq-nr_5_28586208-28597377	Unspecified	+
NA-807_Chr2	32894315	32894496	rnd-6_family-210	LTR/Gypsy	-
NA-807_Chr2	32894494	32895473	Chr5_dbseq-nr_5_28586208-28597377	Unspecified	+
NA-807_Chr2	32895132	32895550	rnd-5_family-2724	LTR/Gypsy	-
NA-807_Chr2	32895560	32896269	rnd-3_family-288	LTR/Gypsy	-
NA-807_Chr2	32896270	32898216	Chr1_dbseq-nr_0_20749614-20759901	Unspecified	-
NA-807_Chr2	32898217	32898806	Chr5_dbseq-nr_5_6325733-6335885	Unspecified	-
NA-807_Chr2	32898832	32899954	rnd-3_family-288	LTR/Gypsy	-
NA-807_Chr2	32899659	32900389	rnd-5_family-1428	LTR/Gypsy	+
NA-807_Chr2	32900375	32900612	Chr5_dbseq-nr_5_28586208-28597377	Unspecified	-
NA-807_Chr2	32900540	32900673	rnd-5_family-4666	LTR/Gypsy	+
NA-807_Chr2	32900657	32900803	Chr2_dbseq-nr_2_32466827-32476745	Unspecified	+
NA-807_Chr2	32900808	32901270	Chr5_dbseq-nr_5_28586208-28597377	Unspecified	-
NA-807_Chr2	32901316	32901547	Chr3_dbseq-nr_3_15854871-15859987	Unspecified	+
NA-807_Chr2	32901562	32909640	Chr5_dbseq-nr_5_29529386-29539540	Unspecified	-
NA-807_Chr2	32909639	32910670	rnd-5_family-1053	Unknown	+
NA-807_Chr2	32910672	32910893	rnd-5_family-1387	Unknown	-
NA-807_Chr2	32910864	32911294	rnd-5_family-1053	Unknown	+
NA-807_Chr2	32911352	32911539	rnd-5_family-1053	Unknown	+
NA-807_Chr2	32911536	32911837	Chr9_dbseq-nr_9_38419737-38429432	Unspecified	-
NA-807_Chr2	32911938	32914995	Chr9_dbseq-nr_9_38419737-38429432	Unspecified	-
NA-807_Chr2	32914993	32916349	rnd-3_family-288	LTR/Gypsy	+
NA-807_Chr2	32915991	32916925	Chr5_dbseq-nr_5_28586208-28597377	Unspecified	-
NA-807_Chr2	32916928	32917094	rnd-4_family-3396	Unknown	+
NA-807_Chr2	32917099	32917631	Chr5_dbseq-nr_5_28586208-28597377	Unspecified	-
NA-807_Chr2	32917635	32919004	Chr1_dbseq-nr_0_27802264-27807370	Unspecified	-
NA-807_Chr2	32919034	32919278	rnd-4_family-966	LTR/Gypsy	-
NA-807_Chr2	32919246	32919379	Theobroma_cacao_33_4932	Unspecified	+
NA-807_Chr2	32919325	32919423	rnd-4_family-475	Unknown	+
NA-807_Chr2	32919424	32919798	rnd-4_family-966	LTR/Gypsy	-
NA-807_Chr2	32919799	32919910	rnd-4_family-475	Unknown	+
NA-807_Chr2	32919922	32920043	Chr9_dbseq-nr_9_38419737-38429432	Unspecified	-
NA-807_Chr2	32919959	32920044	Chr2_dbseq-nr_2_39472187-39477502	Unspecified	+
NA-807_Chr2	32920043	32920977	rnd-6_family-2182	Unknown	-
NA-807_Chr2	32921067	32921367	rnd-5_family-3034	Unknown	+
NA-807_Chr2	32921369	32921407	rnd-6_family-2269	Unknown	-
NA-807_Chr2	32921423	32923066	Chr3_dbseq-nr_3_25193927-25203021	Unspecified	-
NA-807_Chr2	32923167	32926226	Chr9_dbseq-nr_9_38419737-38429432	Unspecified	-
NA-807_Chr2	32926224	32927580	rnd-3_family-288	LTR/Gypsy	+
NA-807_Chr2	32927234	32928134	Chr5_dbseq-nr_5_28586208-28597377	Unspecified	-
NA-807_Chr2	32928137	32928308	rnd-4_family-3396	Unknown	+
NA-807_Chr2	32928313	32928845	Chr5_dbseq-nr_5_28586208-28597377	Unspecified	-
NA-807_Chr2	32928840	32929956	Chr9_dbseq-nr_9_32838333-32848497	Unspecified	+
NA-807_Chr2	32928849	32930223	Chr5_dbseq-nr_5_6325733-6335885	Unspecified	-
NA-807_Chr2	32930244	32930488	rnd-4_family-966	LTR/Gypsy	-
NA-807_Chr2	32930456	32930589	Theobroma_cacao_33_4932	Unspecified	+
NA-807_Chr2	32930535	32930633	rnd-4_family-475	Unknown	+
NA-807_Chr2	32930634	32931008	rnd-4_family-966	LTR/Gypsy	-
NA-807_Chr2	32931009	32931120	rnd-4_family-475	Unknown	+
NA-807_Chr2	32931132	32931253	Chr9_dbseq-nr_9_38419737-38429432	Unspecified	-
NA-807_Chr2	32931169	32931254	Chr2_dbseq-nr_2_39472187-39477502	Unspecified	+
NA-807_Chr2	32931253	32932186	rnd-6_family-2182	Unknown	-
NA-807_Chr2	32932189	32932284	Chr5_dbseq-nr_5_17035349-17045423	Unspecified	-
NA-807_Chr2	32932276	32932588	rnd-5_family-3034	Unknown	+
NA-807_Chr2	32932590	32932628	rnd-6_family-2269	Unknown	-
NA-807_Chr2	32932644	32934286	Chr3_dbseq-nr_3_25193927-25203021	Unspecified	-
NA-807_Chr2	32934387	32935135	Chr3_dbseq-nr_3_25193927-25203021	Unspecified	-
NA-807_Chr2	32935048	32935295	rnd-4_family-195	Unknown	-
NA-807_Chr2	32935296	32935692	Chr3_dbseq-nr_3_25193927-25203021	Unspecified	-
NA-807_Chr2	32937433	32937545	rnd-4_family-220	Unknown	-
NA-807_Chr2	32938366	32938603	rnd-5_family-3108	Unknown	-
NA-807_Chr2	32938598	32938942	Chr5_dbseq-nr_5_2773236-2789744	Unspecified	+
NA-807_Chr2	32938938	32939613	rnd-6_family-629	Unknown	-
NA-807_Chr2	32939374	32940113	rnd-5_family-668	Unknown	+
NA-807_Chr2	32940114	32941055	rnd-6_family-1680	DNA/Dada	+
NA-807_Chr2	32940706	32941109	rnd-6_family-942	Unknown	+
NA-807_Chr2	32941339	32941525	rnd-4_family-809	Unknown	-
NA-807_Chr2	32941557	32941945	rnd-5_family-3108	Unknown	-
NA-807_Chr2	32941849	32942000	rnd-6_family-2529	LTR/Copia	-
NA-807_Chr2	32941954	32942853	Chr6_dbseq-nr_6_9004600-9013172	Unspecified	+
NA-807_Chr2	32942854	32942957	rnd-5_family-6443	Unknown	-
NA-807_Chr2	32943084	32943222	rnd-6_family-1506	Unknown	-
NA-807_Chr2	32943228	32943288	rnd-6_family-3545	Unknown	+
NA-807_Chr2	32943394	32946827	Chr10_dbseq-nr_1_14329492-14338830	Unspecified	-
NA-807_Chr2	32945980	32949193	Chr3_dbseq-nr_3_24790015-24801025	Unspecified	+
NA-807_Chr2	32948611	32951602	Chr10_dbseq-nr_1_14329492-14338830	Unspecified	-
NA-807_Chr2	32949372	32951606	Chr1_dbseq-nr_0_20749614-20759901	Unspecified	+
NA-807_Chr2	32951711	32955144	Chr10_dbseq-nr_1_14329492-14338830	Unspecified	-
NA-807_Chr2	32954297	32957510	Chr3_dbseq-nr_3_24790015-24801025	Unspecified	+
NA-807_Chr2	32956928	32959908	Chr10_dbseq-nr_1_14329492-14338830	Unspecified	-
NA-807_Chr2	32957689	32959912	Chr1_dbseq-nr_0_20749614-20759901	Unspecified	+
NA-807_Chr2	32960014	32961832	Chr5_dbseq-nr_5_15986218-15995635	Unspecified	-
NA-807_Chr2	32961825	32962041	Chr10_dbseq-nr_1_24666145-24670372	Unspecified	-
NA-807_Chr2	32962042	32962156	rnd-4_family-523	Unknown	-
NA-807_Chr2	32962155	32962528	Chr8_dbseq-nr_8_15690406-15700666	Unspecified	+
NA-807_Chr2	32962157	32962216	rnd-6_family-2262	LINE/L2	+
NA-807_Chr2	32962660	32963778	rnd-6_family-210	LTR/Gypsy	-
NA-807_Chr2	32963770	32969249	Chr5_dbseq-nr_5_28586208-28597377	Unspecified	+
NA-807_Chr2	32969357	32970469	rnd-6_family-210	LTR/Gypsy	-
NA-807_Chr2	32970436	32975939	Chr5_dbseq-nr_5_28586208-28597377	Unspecified	+
NA-807_Chr2	32976040	32977172	Chr5_dbseq-nr_5_28586208-28597377	Unspecified	-
NA-807_Chr2	32977173	32977678	Chr5_dbseq-nr_5_28586208-28597377	Unspecified	-
NA-807_Chr2	32977806	32979413	Chr1_dbseq-nr_0_20749614-20759901	Unspecified	-
NA-807_Chr2	32979412	32980771	Chr5_dbseq-nr_5_15986218-15995635	Unspecified	-
NA-807_Chr2	32980766	32981223	Chr10_dbseq-nr_1_14329492-14338830	Unspecified	+
NA-807_Chr2	32981218	32982766	Chr10_dbseq-nr_1_14329492-14338830	Unspecified	+
NA-807_Chr2	32982868	32984475	Chr1_dbseq-nr_0_20749614-20759901	Unspecified	-
NA-807_Chr2	32984474	32985833	Chr5_dbseq-nr_5_15986218-15995635	Unspecified	-
NA-807_Chr2	32985828	32986284	Chr10_dbseq-nr_1_14329492-14338830	Unspecified	+
NA-807_Chr2	32986279	32987827	Chr10_dbseq-nr_1_14329492-14338830	Unspecified	+
NA-807_Chr2	32987928	32989062	Chr1_dbseq-nr_0_31361734-31369307	Unspecified	-
NA-807_Chr2	32989166	32990300	Chr1_dbseq-nr_0_31361734-31369307	Unspecified	-
NA-807_Chr2	32990404	32993227	Chr10_dbseq-nr_1_14329492-14338830	Unspecified	-
NA-807_Chr2	32993331	32996761	Chr10_dbseq-nr_1_14329492-14338830	Unspecified	-
NA-807_Chr2	32995914	32997298	Chr3_dbseq-nr_3_24790015-24801025	Unspecified	+
NA-807_Chr2	32997483	32999623	Chr3_dbseq-nr_3_24790015-24801025	Unspecified	+
NA-807_Chr2	32999724	33001088	Chr8_dbseq-nr_8_15690406-15700666	Unspecified	-
NA-807_Chr2	33001189	33004969	Chr5_dbseq-nr_5_15986218-15995635	Unspecified	-
NA-807_Chr2	33004967	33005479	Chr8_dbseq-nr_8_15690406-15700666	Unspecified	+
NA-807_Chr2	33005429	33005510	Chr5_dbseq-nr_5_15986218-15995635	Unspecified	-
NA-807_Chr2	33005626	33007908	Chr8_dbseq-nr_8_15690406-15700666	Unspecified	+
NA-807_Chr2	33007906	33009298	Chr5_dbseq-nr_5_15986218-15995635	Unspecified	-
NA-807_Chr2	33009399	33015125	Chr8_dbseq-nr_8_15690406-15700666	Unspecified	+
NA-807_Chr2	33015232	33015278	Chr8_dbseq-nr_8_15690406-15700666	Unspecified	+
NA-807_Chr2	33015299	33015773	Chr6_dbseq-nr_6_9004600-9013172	Unspecified	+
NA-807_Chr2	33015755	33015889	Chr6_dbseq-nr_6_9004600-9013172	Unspecified	+
NA-807_Chr2	33015929	33016456	Chr6_dbseq-nr_6_9004600-9013172	Unspecified	+
NA-807_Chr2	33016454	33016581	rnd-5_family-222	Unknown	+
NA-807_Chr2	33016580	33016794	Chr8_dbseq-nr_8_15690406-15700666	Unspecified	-
NA-807_Chr2	33016789	33017649	rnd-4_family-356	Unknown	-
NA-807_Chr2	33017732	33018350	rnd-4_family-356	Unknown	-
NA-807_Chr2	33018271	33018629	rnd-4_family-523	Unknown	+
NA-807_Chr2	33018420	33018973	rnd-5_family-2578	Unknown	-
NA-807_Chr2	33018974	33020353	rnd-5_family-2150	LTR/Gypsy	-
NA-807_Chr2	33020356	33021043	Chr5_dbseq-nr_5_15986218-15995635	Unspecified	+
NA-807_Chr2	33020448	33021209	Chr10_dbseq-nr_1_14329492-14338830	Unspecified	-
NA-807_Chr2	33021210	33022647	Chr1_dbseq-nr_0_20749614-20759901	Unspecified	+
NA-807_Chr2	33022655	33023146	Chr5_dbseq-nr_5_15986218-15995635	Unspecified	+
NA-807_Chr2	33023256	33026741	Chr10_dbseq-nr_1_14329492-14338830	Unspecified	+
NA-807_Chr2	33024658	33028161	Chr3_dbseq-nr_3_24790015-24801025	Unspecified	-
NA-807_Chr2	33027313	33031352	Chr10_dbseq-nr_1_14329492-14338830	Unspecified	+
NA-807_Chr2	33031453	33034938	Chr10_dbseq-nr_1_14329492-14338830	Unspecified	+
NA-807_Chr2	33032855	33036358	Chr3_dbseq-nr_3_24790015-24801025	Unspecified	-
NA-807_Chr2	33035510	33039549	Chr10_dbseq-nr_1_14329492-14338830	Unspecified	+
NA-807_Chr2	33039654	33039723	rnd-6_family-3032	Unknown	+
NA-807_Chr2	33039724	33039822	Chr5_dbseq-nr_5_15986218-15995635	Unspecified	-
NA-807_Chr2	33039823	33040603	Chr5_dbseq-nr_5_28586208-28597377	Unspecified	+
NA-807_Chr2	33040604	33040696	Chr5_dbseq-nr_5_15986218-15995635	Unspecified	-
NA-807_Chr2	33040698	33041774	Chr10_dbseq-nr_1_14329492-14338830	Unspecified	-
NA-807_Chr2	33041786	33044367	rnd-5_family-902	Unknown	+
NA-807_Chr2	33044385	33044496	rnd-5_family-902	Unknown	+
NA-807_Chr2	33044716	33044909	rnd-6_family-1436	DNA/MULE-MuDR	+
NA-807_Chr2	33045990	33046139	rnd-6_family-932	DNA/MuLE-MuDR	+
NA-807_Chr2	33046149	33046241	rnd-6_family-556	Unknown	-
NA-807_Chr2	33046169	33046302	Theobroma_cacao_36_12132	Unspecified	+
NA-807_Chr2	33046299	33047187	Chr10_dbseq-nr_1_14329492-14338830	Unspecified	+
NA-807_Chr2	33047389	33047618	rnd-5_family-1611	Unknown	+
NA-807_Chr2	33047390	33047646	Chr5_dbseq-nr_5_2773236-2789744	Unspecified	+
NA-807_Chr2	33048596	33049209	Chr9_dbseq-nr_9_12295611-12300965	Unspecified	+
NA-807_Chr2	33049205	33050886	Chr5_dbseq-nr_5_15986218-15995635	Unspecified	-
NA-807_Chr2	33050987	33051261	Chr5_dbseq-nr_5_28586208-28597377	Unspecified	-
NA-807_Chr2	33051262	33051476	rnd-4_family-831	Unknown	+
NA-807_Chr2	33051480	33052004	Chr5_dbseq-nr_5_28586208-28597377	Unspecified	-
NA-807_Chr2	33052005	33052110	rnd-5_family-1946	RC/Helitron	+
NA-807_Chr2	33052107	33052937	Chr8_dbseq-nr_8_15690406-15700666	Unspecified	-
NA-807_Chr2	33052202	33054867	Chr1_dbseq-nr_0_20749614-20759901	Unspecified	+
NA-807_Chr2	33054864	33055000	rnd-5_family-1946	RC/Helitron	+
NA-807_Chr2	33055001	33055140	rnd-5_family-928	LTR/Gypsy	-
NA-807_Chr2	33055020	33055221	rnd-5_family-1946	RC/Helitron	+
NA-807_Chr2	33055270	33055592	rnd-4_family-356	Unknown	+
NA-807_Chr2	33055342	33055594	rnd-5_family-222	Unknown	-
NA-807_Chr2	33055593	33055962	Chr8_dbseq-nr_8_15690406-15700666	Unspecified	+
NA-807_Chr2	33056404	33056681	Chr5_dbseq-nr_5_28586208-28597377	Unspecified	+
NA-807_Chr2	33056765	33056895	rnd-4_family-193	Unknown	+
NA-807_Chr2	33056927	33057013	Chr4_dbseq-nr_4_3092234-3094294	Unspecified	-
NA-807_Chr2	33057172	33057895	rnd-3_family-288	LTR/Gypsy	+
NA-807_Chr2	33057858	33057990	rnd-3_family-288	LTR/Gypsy	-
NA-807_Chr2	33057888	33058229	rnd-5_family-2034	LTR/Gypsy	+
NA-807_Chr2	33057944	33058744	Chr5_dbseq-nr_5_28586208-28597377	Unspecified	-
NA-807_Chr2	33058742	33058920	rnd-6_family-210	LTR/Gypsy	+
NA-807_Chr2	33058924	33059447	Chr5_dbseq-nr_5_28586208-28597377	Unspecified	-
NA-807_Chr2	33059490	33063879	Chr2_dbseq-nr_2_32466827-32476745	Unspecified	-
NA-807_Chr2	33063887	33064202	rnd-6_family-2165	LTR/Gypsy	+
NA-807_Chr2	33064200	33066435	Chr2_dbseq-nr_2_32466827-32476745	Unspecified	-
NA-807_Chr2	33066527	33067619	Chr2_dbseq-nr_2_32466827-32476745	Unspecified	-
NA-807_Chr2	33066725	33069387	Chr4_dbseq-nr_4_4990628-4998484	Unspecified	+
NA-807_Chr2	33069399	33069463	rnd-4_family-193	Unknown	+
NA-807_Chr2	33069557	33069674	rnd-6_family-1933	Unknown	-
NA-807_Chr2	33069881	33070087	Chr10_dbseq-nr_1_14329492-14338830	Unspecified	+
NA-807_Chr2	33069907	33070110	Chr10_dbseq-nr_1_16584736-16587276	Unspecified	-
NA-807_Chr2	33070110	33070159	rnd-6_family-2604	Unknown	-
NA-807_Chr2	33070143	33071513	Chr10_dbseq-nr_1_14329492-14338830	Unspecified	+
NA-807_Chr2	33071429	33071612	rnd-5_family-1050	Unknown	+
NA-807_Chr2	33071449	33072023	Chr5_dbseq-nr_5_15986218-15995635	Unspecified	-
NA-807_Chr2	33072024	33072790	Chr5_dbseq-nr_5_28586208-28597377	Unspecified	+
NA-807_Chr2	33072791	33072882	Chr5_dbseq-nr_5_15986218-15995635	Unspecified	-
NA-807_Chr2	33072914	33073377	Chr3_dbseq-nr_3_15854871-15859987	Unspecified	-
NA-807_Chr2	33073469	33074017	Chr3_dbseq-nr_3_15854871-15859987	Unspecified	-
NA-807_Chr2	33074296	33074501	Chr3_dbseq-nr_3_15854871-15859987	Unspecified	-
NA-807_Chr2	33074508	33074550	rnd-5_family-7011	Unknown	+
NA-807_Chr2	33074551	33074676	rnd-6_family-2721	LTR/Gypsy	+
NA-807_Chr2	33074677	33075224	Chr3_dbseq-nr_3_15854871-15859987	Unspecified	-
NA-807_Chr2	33074871	33075385	Chr5_dbseq-nr_5_28586208-28597377	Unspecified	+
NA-807_Chr2	33075381	33075518	Chr2_dbseq-nr_2_32466827-32476745	Unspecified	-
NA-807_Chr2	33075519	33075667	rnd-5_family-4666	LTR/Gypsy	-
NA-807_Chr2	33075575	33075697	Chr5_dbseq-nr_5_28586208-28597377	Unspecified	+
NA-807_Chr2	33075651	33075683	Chr5_dbseq-nr_5_28586208-28597377	Unspecified	-
NA-807_Chr2	33075684	33075932	rnd-6_family-2721	LTR/Gypsy	-
NA-807_Chr2	33075944	33076745	Chr8_dbseq-nr_8_15690406-15700666	Unspecified	-
NA-807_Chr2	33076290	33077719	Chr5_dbseq-nr_5_15986218-15995635	Unspecified	+
NA-807_Chr2	33077080	33079448	Chr8_dbseq-nr_8_15690406-15700666	Unspecified	-
NA-807_Chr2	33079440	33079531	rnd-5_family-2215	LTR/Gypsy	-
NA-807_Chr2	33079530	33080990	Chr1_dbseq-nr_0_20749614-20759901	Unspecified	-
NA-807_Chr2	33081003	33081398	Chr5_dbseq-nr_5_15986218-15995635	Unspecified	-
NA-807_Chr2	33081396	33081966	rnd-4_family-356	Unknown	-
NA-807_Chr2	33081948	33082093	rnd-6_family-2262	LINE/L2	-
NA-807_Chr2	33082051	33082188	rnd-4_family-356	Unknown	-
NA-807_Chr2	33082174	33082445	Chr4_dbseq-nr_4_19574627-19584014	Unspecified	-
NA-807_Chr2	33082444	33083026	rnd-3_family-105	LTR/Copia	+
NA-807_Chr2	33083029	33083366	Chr8_dbseq-nr_8_15690406-15700666	Unspecified	-
NA-807_Chr2	33083365	33084810	rnd-4_family-523	Unknown	+
NA-807_Chr2	33084754	33085003	rnd-4_family-517	LTR/Gypsy	+
NA-807_Chr2	33084855	33085064	Chr5_dbseq-nr_5_28586208-28597377	Unspecified	-
NA-807_Chr2	33085065	33085167	rnd-5_family-1578	LTR/Gypsy	+
NA-807_Chr2	33085168	33085287	rnd-5_family-7080	Unknown	-
NA-807_Chr2	33085268	33085784	Chr5_dbseq-nr_5_28586208-28597377	Unspecified	-
NA-807_Chr2	33085288	33085301	rnd-5_family-1578	LTR/Gypsy	+
NA-807_Chr2	33085722	33085837	rnd-6_family-7602	Unknown	+
NA-807_Chr2	33085836	33085997	Chr3_dbseq-nr_3_15854871-15859987	Unspecified	+
NA-807_Chr2	33085989	33086553	rnd-3_family-105	LTR/Copia	+
NA-807_Chr2	33086553	33086761	rnd-5_family-1387	Unknown	-
NA-807_Chr2	33086715	33086839	rnd-3_family-105	LTR/Copia	+
NA-807_Chr2	33086839	33089536	Chr10_dbseq-nr_1_14329492-14338830	Unspecified	+
NA-807_Chr2	33089537	33092965	Chr1_dbseq-nr_0_20749614-20759901	Unspecified	-
NA-807_Chr2	33092960	33093167	Chr10_dbseq-nr_1_14329492-14338830	Unspecified	+
NA-807_Chr2	33093158	33093305	Chr10_dbseq-nr_1_27111529-27114415	Unspecified	+
NA-807_Chr2	33093300	33093932	Chr10_dbseq-nr_1_14329492-14338830	Unspecified	+
NA-807_Chr2	33094035	33096326	Chr8_dbseq-nr_8_15690406-15700666	Unspecified	-
NA-807_Chr2	33096312	33096409	rnd-5_family-2215	LTR/Gypsy	-
NA-807_Chr2	33096408	33097624	Chr10_dbseq-nr_1_14329492-14338830	Unspecified	+
NA-807_Chr2	33097735	33099098	Chr5_dbseq-nr_5_28586208-28597377	Unspecified	-
NA-807_Chr2	33099200	33099319	Chr5_dbseq-nr_5_28586208-28597377	Unspecified	-
NA-807_Chr2	33099320	33099856	Chr5_dbseq-nr_5_28586208-28597377	Unspecified	-
NA-807_Chr2	33099854	33100244	Chr4_dbseq-nr_4_19574627-19584014	Unspecified	-
NA-807_Chr2	33100248	33100352	rnd-6_family-1528	Unknown	+
NA-807_Chr2	33100353	33105901	Chr4_dbseq-nr_4_19574627-19584014	Unspecified	-
NA-807_Chr2	33105466	33106424	Chr5_dbseq-nr_5_6325733-6335885	Unspecified	+
NA-807_Chr2	33105881	33106461	Chr4_dbseq-nr_4_19574627-19584014	Unspecified	-
NA-807_Chr2	33106462	33106888	Chr5_dbseq-nr_5_29529386-29539540	Unspecified	+
NA-807_Chr2	33106889	33107044	rnd-4_family-356	Unknown	-
NA-807_Chr2	33107034	33107129	Chr3_dbseq-nr_3_15854871-15859987	Unspecified	-
NA-807_Chr2	33107045	33107558	Chr5_dbseq-nr_5_28586208-28597377	Unspecified	+
NA-807_Chr2	33107562	33107613	rnd-5_family-2724	LTR/Gypsy	-
NA-807_Chr2	33107714	33108367	Chr8_dbseq-nr_8_15690406-15700666	Unspecified	-
NA-807_Chr2	33108365	33109327	Chr10_dbseq-nr_1_14329492-14338830	Unspecified	-
NA-807_Chr2	33109428	33110072	Chr8_dbseq-nr_8_15690406-15700666	Unspecified	-
NA-807_Chr2	33110070	33112408	Chr10_dbseq-nr_1_14329492-14338830	Unspecified	-
NA-807_Chr2	33112516	33113565	Chr4_dbseq-nr_4_4990628-4998484	Unspecified	+
NA-807_Chr2	33113626	33113654	Chr4_dbseq-nr_4_4990628-4998484	Unspecified	+
NA-807_Chr2	33113655	33113740	Chr2_dbseq-nr_2_32466827-32476745	Unspecified	-
NA-807_Chr2	33113694	33113909	rnd-4_family-1820	Unknown	+
NA-807_Chr2	33113741	33113831	Chr4_dbseq-nr_4_4990628-4998484	Unspecified	+
NA-807_Chr2	33114017	33115066	Chr4_dbseq-nr_4_4990628-4998484	Unspecified	+
NA-807_Chr2	33115127	33115155	Chr4_dbseq-nr_4_4990628-4998484	Unspecified	+
NA-807_Chr2	33115156	33115241	Chr2_dbseq-nr_2_32466827-32476745	Unspecified	-
NA-807_Chr2	33115195	33115410	rnd-4_family-1820	Unknown	+
NA-807_Chr2	33115242	33115332	Chr4_dbseq-nr_4_4990628-4998484	Unspecified	+
NA-807_Chr2	33115511	33116810	Chr5_dbseq-nr_5_15986218-15995635	Unspecified	-
NA-807_Chr2	33116911	33118422	Chr5_dbseq-nr_5_15986218-15995635	Unspecified	-
NA-807_Chr2	33118405	33118466	rnd-5_family-1798	Unknown	-
NA-807_Chr2	33118467	33118567	Chr3_dbseq-nr_3_15854871-15859987	Unspecified	-
NA-807_Chr2	33118560	33118613	rnd-5_family-1798	Unknown	-
NA-807_Chr2	33118576	33118723	Chr1_dbseq-nr_0_20749614-20759901	Unspecified	-
NA-807_Chr2	33118712	33118807	Chr5_dbseq-nr_5_15986218-15995635	Unspecified	-
NA-807_Chr2	33118796	33118947	Chr10_dbseq-nr_1_24666145-24670372	Unspecified	+
NA-807_Chr2	33118799	33119038	Chr5_dbseq-nr_5_15986218-15995635	Unspecified	-
NA-807_Chr2	33119026	33119123	rnd-6_family-2264	LTR/Gypsy	-
NA-807_Chr2	33119103	33119260	Chr10_dbseq-nr_1_24666145-24670372	Unspecified	+
NA-807_Chr2	33119229	33119321	rnd-5_family-1798	Unknown	-
NA-807_Chr2	33119312	33119692	Chr1_dbseq-nr_0_20749614-20759901	Unspecified	-
NA-807_Chr2	33119715	33119782	Chr10_dbseq-nr_1_24666145-24670372	Unspecified	+
NA-807_Chr2	33119774	33120196	Chr10_dbseq-nr_1_24666145-24670372	Unspecified	+
NA-807_Chr2	33120181	33120670	Chr10_dbseq-nr_1_24666145-24670372	Unspecified	+
NA-807_Chr2	33120787	33122297	Chr5_dbseq-nr_5_15986218-15995635	Unspecified	-
NA-807_Chr2	33122297	33122341	rnd-5_family-1798	Unknown	-
NA-807_Chr2	33122342	33122442	Chr3_dbseq-nr_3_15854871-15859987	Unspecified	-
NA-807_Chr2	33122435	33122488	rnd-5_family-1798	Unknown	-
NA-807_Chr2	33122451	33122598	Chr1_dbseq-nr_0_20749614-20759901	Unspecified	-
NA-807_Chr2	33122587	33122682	Chr5_dbseq-nr_5_15986218-15995635	Unspecified	-
NA-807_Chr2	33122671	33122822	Chr10_dbseq-nr_1_24666145-24670372	Unspecified	+
NA-807_Chr2	33122674	33122913	Chr5_dbseq-nr_5_15986218-15995635	Unspecified	-
NA-807_Chr2	33122901	33122998	rnd-6_family-2264	LTR/Gypsy	-
NA-807_Chr2	33122969	33123135	Chr10_dbseq-nr_1_24666145-24670372	Unspecified	+
NA-807_Chr2	33123104	33123196	rnd-5_family-1798	Unknown	-
NA-807_Chr2	33123187	33123567	Chr1_dbseq-nr_0_20749614-20759901	Unspecified	-
NA-807_Chr2	33123335	33123656	Chr8_dbseq-nr_8_15690406-15700666	Unspecified	+
NA-807_Chr2	33123658	33124071	Chr10_dbseq-nr_1_24666145-24670372	Unspecified	+
NA-807_Chr2	33124056	33124545	Chr10_dbseq-nr_1_24666145-24670372	Unspecified	+
NA-807_Chr2	33124664	33124870	Chr1_dbseq-nr_0_31361734-31369307	Unspecified	-
NA-807_Chr2	33124858	33124955	rnd-6_family-2264	LTR/Gypsy	-
NA-807_Chr2	33124926	33125092	Chr10_dbseq-nr_1_24666145-24670372	Unspecified	+
NA-807_Chr2	33125061	33125153	rnd-5_family-1798	Unknown	-
NA-807_Chr2	33125144	33125524	Chr1_dbseq-nr_0_20749614-20759901	Unspecified	-
NA-807_Chr2	33125292	33125613	Chr8_dbseq-nr_8_15690406-15700666	Unspecified	+
NA-807_Chr2	33125615	33126028	Chr10_dbseq-nr_1_24666145-24670372	Unspecified	+
NA-807_Chr2	33126013	33126522	Chr10_dbseq-nr_1_24666145-24670372	Unspecified	+
NA-807_Chr2	33126236	33129366	Chr5_dbseq-nr_5_15986218-15995635	Unspecified	-
NA-807_Chr2	33129366	33129410	rnd-5_family-1798	Unknown	-
NA-807_Chr2	33129411	33129511	Chr3_dbseq-nr_3_15854871-15859987	Unspecified	-
NA-807_Chr2	33129504	33129557	rnd-5_family-1798	Unknown	-
NA-807_Chr2	33129520	33129643	Chr1_dbseq-nr_0_20749614-20759901	Unspecified	-
NA-807_Chr2	33129746	33131047	Chr5_dbseq-nr_5_15986218-15995635	Unspecified	-
NA-807_Chr2	33131148	33132509	Chr5_dbseq-nr_5_15986218-15995635	Unspecified	-
NA-807_Chr2	33132625	33133986	Chr5_dbseq-nr_5_15986218-15995635	Unspecified	-
NA-807_Chr2	33134102	33135411	Chr5_dbseq-nr_5_15986218-15995635	Unspecified	-
NA-807_Chr2	33135527	33136836	Chr5_dbseq-nr_5_15986218-15995635	Unspecified	-
NA-807_Chr2	33136980	33137168	rnd-6_family-1506	Unknown	-
NA-807_Chr2	33137218	33137423	rnd-6_family-1506	Unknown	-
NA-807_Chr2	33137528	33137798	rnd-5_family-1928	DNA/CMC-EnSpm	+
NA-807_Chr2	33138119	33138210	rnd-6_family-6843	LTR/Copia	+
NA-807_Chr2	33138567	33138822	rnd-5_family-2912	Unknown	-
NA-807_Chr2	33139430	33139599	rnd-3_family-148	Unknown	+
NA-807_Chr2	33139497	33139697	Chr3_dbseq-nr_3_27746916-27754297	Unspecified	-
NA-807_Chr2	33139748	33140410	Chr3_dbseq-nr_3_27746916-27754297	Unspecified	-
NA-807_Chr2	33140958	33141244	rnd-3_family-148	Unknown	+
NA-807_Chr2	33141917	33142257	rnd-5_family-3630	Unknown	+
NA-807_Chr2	33142063	33142403	rnd-5_family-2589	RC/Helitron	-
NA-807_Chr2	33142368	33142474	rnd-5_family-2589	RC/Helitron	+
NA-807_Chr2	33142446	33143477	rnd-5_family-617	Unknown	-
NA-807_Chr2	33143518	33143548	rnd-5_family-1779	LTR/Copia	+
NA-807_Chr2	33143549	33143695	rnd-4_family-546	Unknown	+
NA-807_Chr2	33143611	33143918	rnd-5_family-3034	Unknown	-
NA-807_Chr2	33143696	33143748	rnd-5_family-1779	LTR/Copia	+
NA-807_Chr2	33143749	33143851	Chr9_dbseq-nr_9_38419737-38429432	Unspecified	+
NA-807_Chr2	33143817	33143933	rnd-4_family-17	LINE/L1	+
NA-807_Chr2	33143852	33143964	rnd-3_family-25	LTR/Copia	+
NA-807_Chr2	33144054	33144577	rnd-3_family-25	LTR/Copia	+
NA-807_Chr2	33144138	33144686	Chr9_dbseq-nr_9_32838333-32848497	Unspecified	-
NA-807_Chr2	33144687	33144904	rnd-5_family-1434	LTR/Copia	+
NA-807_Chr2	33144905	33144948	Chr9_dbseq-nr_9_32838333-32848497	Unspecified	-
NA-807_Chr2	33145013	33145180	rnd-5_family-2033	LTR/Copia	+
NA-807_Chr2	33145151	33145346	rnd-5_family-1434	LTR/Copia	+
NA-807_Chr2	33145394	33146667	Chr6_dbseq-nr_6_9004600-9013172	Unspecified	-
NA-807_Chr2	33146622	33146760	rnd-5_family-3080	Unknown	+
NA-807_Chr2	33146761	33147076	Chr6_dbseq-nr_6_9004600-9013172	Unspecified	-
NA-807_Chr2	33146903	33147082	rnd-6_family-1784	Unknown	-
NA-807_Chr2	33147060	33147100	rnd-5_family-3080	Unknown	+
NA-807_Chr2	33147105	33147251	rnd-5_family-2035	Unknown	-
NA-807_Chr2	33147126	33147713	rnd-5_family-2118	LTR/Copia	+
NA-807_Chr2	33147659	33147780	Chr4_dbseq-nr_4_19574627-19584014	Unspecified	-
NA-807_Chr2	33148186	33148285	rnd-5_family-2118	LTR/Copia	+
NA-807_Chr2	33148217	33148422	rnd-6_family-1795	Unknown	+
NA-807_Chr2	33148392	33148607	rnd-5_family-3191	Unknown	-
NA-807_Chr2	33148736	33149013	rnd-5_family-2595	LTR/Copia	+
NA-807_Chr2	33149015	33149072	rnd-5_family-1431	Unknown	+
NA-807_Chr2	33149083	33149717	rnd-4_family-1980	LTR/Copia	-
NA-807_Chr2	33149673	33149761	rnd-4_family-1980	LTR/Copia	+
NA-807_Chr2	33149700	33149785	rnd-4_family-1980	LTR/Copia	-
NA-807_Chr2	33149786	33150906	Chr6_dbseq-nr_6_9004600-9013172	Unspecified	+
NA-807_Chr2	33151225	33151293	rnd-5_family-2033	LTR/Copia	+
NA-807_Chr2	33151245	33151398	rnd-5_family-3191	Unknown	-
NA-807_Chr2	33151406	33151511	Chr4_dbseq-nr_4_19574627-19584014	Unspecified	-
NA-807_Chr2	33151462	33152079	rnd-5_family-617	Unknown	-
NA-807_Chr2	33152089	33155020	Chr1_dbseq-nr_0_33060798-33065498	Unspecified	+
NA-807_Chr2	33155022	33155462	rnd-5_family-11229	LTR/Copia	-
NA-807_Chr2	33155728	33158684	Chr8_dbseq-nr_8_15690406-15700666	Unspecified	-
NA-807_Chr2	33159065	33159211	Theobroma_cacao_13_7815	Unspecified	+
NA-807_Chr2	33159222	33159307	rnd-5_family-555	DNA/PIF-Harbinger	-
NA-807_Chr2	33159305	33159573	rnd-5_family-555	DNA/PIF-Harbinger	-
NA-807_Chr2	33159551	33159727	Theobroma_cacao_13_7815	Unspecified	+
NA-807_Chr2	33159854	33159992	rnd-5_family-3306	Unknown	-
NA-807_Chr2	33161042	33161208	Theobroma_cacao_5_298	Unspecified	-
NA-807_Chr2	33161206	33161371	rnd-6_family-3537	Unknown	+
NA-807_Chr2	33161250	33161407	rnd-3_family-323	DNA/MuLE-MuDR	-
NA-807_Chr2	33161419	33161535	Chr6_dbseq-nr_6_30275165-30277763	Unspecified	-
NA-807_Chr2	33161536	33162066	rnd-5_family-2612	DNA/hAT-Tip100	+
NA-807_Chr2	33162067	33162463	Zaphod1_Osa_tp	DNA/hAT-Tip100	-
NA-807_Chr2	33162465	33162566	rnd-4_family-220	Unknown	+
NA-807_Chr2	33162555	33163046	Zaphod1_Osa_tp	DNA/hAT-Tip100	-
NA-807_Chr2	33163027	33163085	rnd-4_family-275	DNA/hAT-Tip100	+
NA-807_Chr2	33163057	33163085	Chr9_dbseq-nr_9_10832664-10835254	Unspecified	-
NA-807_Chr2	33163086	33163174	Chr4_dbseq-nr_4_29682264-29684854	Unspecified	+
NA-807_Chr2	33163174	33163280	rnd-6_family-1994	Unknown	-
NA-807_Chr2	33163513	33163758	rnd-4_family-280	Unknown	-
NA-807_Chr2	33164045	33164229	rnd-4_family-2001	DNA/CMC-EnSpm	+
NA-807_Chr2	33164247	33164772	rnd-5_family-4	DNA/hAT-Ac	-
NA-807_Chr2	33164804	33164913	rnd-5_family-1888	DNA/hAT-Tip100	+
NA-807_Chr2	33164924	33165022	rnd-6_family-4697	Unknown	-
NA-807_Chr2	33165174	33165294	rnd-5_family-1888	DNA/hAT-Tip100	-
NA-807_Chr2	33165290	33165527	rnd-4_family-2001	DNA/CMC-EnSpm	+
NA-807_Chr2	33166025	33166184	rnd-5_family-1083	Unknown	+
NA-807_Chr2	33170094	33170195	rnd-6_family-3460	Unknown	+
NA-807_Chr2	33170626	33171069	Theobroma_cacao_5_298	Unspecified	-
NA-807_Chr2	33170991	33171107	rnd-6_family-2502	Unknown	+
NA-807_Chr2	33172190	33172290	rnd-6_family-1501	Unknown	-
NA-807_Chr2	33172279	33172385	Chr6_dbseq-nr_6_25478208-25480034	Unspecified	-
NA-807_Chr2	33172429	33172674	rnd-5_family-1194	Unknown	-
NA-807_Chr2	33172471	33173146	Chr4_dbseq-nr_4_38806294-38814144	Unspecified	-
NA-807_Chr2	33173137	33173677	rnd-4_family-125	DNA/hAT-Tip100	-
NA-807_Chr2	33173671	33174453	Chr8_dbseq-nr_8_15690406-15700666	Unspecified	-
NA-807_Chr2	33174037	33176689	Chr5_dbseq-nr_5_15986218-15995635	Unspecified	+
NA-807_Chr2	33174768	33177153	Chr8_dbseq-nr_8_15690406-15700666	Unspecified	-
NA-807_Chr2	33177154	33177732	rnd-4_family-2718	DNA/hAT-Tip100	-
NA-807_Chr2	33177805	33178229	Chr6_dbseq-nr_6_25478208-25480034	Unspecified	-
NA-807_Chr2	33178236	33178449	rnd-5_family-3032	Unknown	-
NA-807_Chr2	33178452	33178525	rnd-5_family-2391	Unknown	-
NA-807_Chr2	33178533	33179041	rnd-4_family-1725	LINE/R1	+
NA-807_Chr2	33178966	33179051	rnd-5_family-4671	Unknown	+
NA-807_Chr2	33179105	33179428	rnd-4_family-1980	LTR/Copia	-
NA-807_Chr2	33179450	33180282	Chr4_dbseq-nr_4_4990628-4998484	Unspecified	-
NA-807_Chr2	33180093	33180595	rnd-5_family-1910	Unknown	+
NA-807_Chr2	33180464	33180621	rnd-6_family-48	DNA/hAT-Ac	-
NA-807_Chr2	33180540	33180636	rnd-5_family-1649	LTR/Copia	-
NA-807_Chr2	33180602	33180769	Chr2_dbseq-nr_2_16610931-16622963	Unspecified	+
NA-807_Chr2	33180770	33181040	rnd-5_family-1910	Unknown	+
NA-807_Chr2	33181041	33181102	Chr2_dbseq-nr_2_16610931-16622963	Unspecified	+
NA-807_Chr2	33181154	33183935	Chr1_dbseq-nr_0_20749614-20759901	Unspecified	+
NA-807_Chr2	33184018	33184291	Chr2_dbseq-nr_2_16610931-16622963	Unspecified	+
NA-807_Chr2	33184191	33184303	Chr2_dbseq-nr_2_32466827-32476745	Unspecified	+
NA-807_Chr2	33184304	33184585	rnd-5_family-6442	LTR/Copia	-
NA-807_Chr2	33184485	33184605	Chr4_dbseq-nr_4_4990628-4998484	Unspecified	-
NA-807_Chr2	33184606	33184710	Chr2_dbseq-nr_2_16610931-16622963	Unspecified	+
NA-807_Chr2	33184713	33184748	rnd-5_family-1950	Unknown	+
NA-807_Chr2	33184739	33184847	rnd-4_family-517	LTR/Gypsy	+
NA-807_Chr2	33184845	33185041	Chr2_dbseq-nr_2_16610931-16622963	Unspecified	-
NA-807_Chr2	33184848	33185036	Chr4_dbseq-nr_4_4990628-4998484	Unspecified	+
NA-807_Chr2	33185000	33186316	rnd-4_family-517	LTR/Gypsy	+
NA-807_Chr2	33186337	33186592	rnd-5_family-1578	LTR/Gypsy	+
NA-807_Chr2	33186605	33186780	rnd-4_family-517	LTR/Gypsy	+
NA-807_Chr2	33186781	33187336	Chr5_dbseq-nr_5_28586208-28597377	Unspecified	-
NA-807_Chr2	33186812	33187340	Chr3_dbseq-nr_3_15854871-15859987	Unspecified	+
NA-807_Chr2	33187340	33187459	Chr2_dbseq-nr_2_16610931-16622963	Unspecified	+
NA-807_Chr2	33187460	33187488	Chr4_dbseq-nr_4_4990628-4998484	Unspecified	-
NA-807_Chr2	33187489	33187615	rnd-5_family-1274	Unknown	+
NA-807_Chr2	33187616	33187738	Chr4_dbseq-nr_4_4990628-4998484	Unspecified	-
NA-807_Chr2	33187658	33187879	rnd-6_family-2166	Unknown	-
NA-807_Chr2	33187701	33187883	rnd-6_family-530	LTR/Copia	-
NA-807_Chr2	33187884	33187965	Chr2_dbseq-nr_2_16610931-16622963	Unspecified	+
NA-807_Chr2	33187916	33188224	rnd-5_family-1427	LTR/Gypsy	-
NA-807_Chr2	33187965	33189571	rnd-5_family-6442	LTR/Copia	-
NA-807_Chr2	33189717	33191933	Chr2_dbseq-nr_2_32466827-32476745	Unspecified	+
NA-807_Chr2	33191932	33192242	rnd-5_family-1427	LTR/Gypsy	-
NA-807_Chr2	33192248	33195343	Chr3_dbseq-nr_3_25193927-25203021	Unspecified	-
NA-807_Chr2	33192255	33195889	Chr2_dbseq-nr_2_32466827-32476745	Unspecified	+
NA-807_Chr2	33195540	33196003	Chr3_dbseq-nr_3_25193927-25203021	Unspecified	-
NA-807_Chr2	33195814	33196400	rnd-5_family-1910	Unknown	+
NA-807_Chr2	33196419	33196591	Chr4_dbseq-nr_4_4990628-4998484	Unspecified	-
NA-807_Chr2	33196565	33196836	rnd-5_family-1910	Unknown	+
NA-807_Chr2	33196779	33196844	rnd-4_family-1820	Unknown	-
NA-807_Chr2	33196849	33197146	rnd-4_family-1980	LTR/Copia	-
NA-807_Chr2	33197147	33198969	Chr6_dbseq-nr_6_9004600-9013172	Unspecified	+
NA-807_Chr2	33198970	33199204	Chr8_dbseq-nr_8_15690406-15700666	Unspecified	-
NA-807_Chr2	33199225	33199277	Chr8_dbseq-nr_8_15690406-15700666	Unspecified	-
NA-807_Chr2	33199278	33200280	Chr5_dbseq-nr_5_15986218-15995635	Unspecified	+
NA-807_Chr2	33200281	33202434	Chr8_dbseq-nr_8_15690406-15700666	Unspecified	-
NA-807_Chr2	33202434	33202747	Chr6_dbseq-nr_6_9004600-9013172	Unspecified	+
NA-807_Chr2	33202820	33204002	rnd-5_family-2824	LTR/Copia	-
NA-807_Chr2	33204003	33205069	Chr6_dbseq-nr_6_9004600-9013172	Unspecified	+
NA-807_Chr2	33205084	33205444	rnd-5_family-4600	Unknown	+
NA-807_Chr2	33205459	33205815	rnd-5_family-4600	Unknown	+
NA-807_Chr2	33205880	33206059	rnd-4_family-1980	LTR/Copia	-
NA-807_Chr2	33206160	33206423	rnd-4_family-1980	LTR/Copia	-
NA-807_Chr2	33206445	33206555	rnd-4_family-1980	LTR/Copia	-
NA-807_Chr2	33206552	33206630	rnd-5_family-2901	Unknown	-
NA-807_Chr2	33206561	33206970	Chr2_dbseq-nr_2_32466827-32476745	Unspecified	-
NA-807_Chr2	33206974	33207294	rnd-5_family-700	Unknown	+
NA-807_Chr2	33207146	33207445	rnd-5_family-2031	Unknown	-
NA-807_Chr2	33207258	33209013	Chr4_dbseq-nr_4_4990628-4998484	Unspecified	+
NA-807_Chr2	33209021	33210243	rnd-2_family-41	Unknown	+
NA-807_Chr2	33209464	33210361	rnd-5_family-7011	Unknown	-
NA-807_Chr2	33210350	33211671	rnd-2_family-41	Unknown	+
NA-807_Chr2	33211621	33211697	Chr3_dbseq-nr_3_15854871-15859987	Unspecified	+
NA-807_Chr2	33211689	33213116	Chr4_dbseq-nr_4_4990628-4998484	Unspecified	+
NA-807_Chr2	33213174	33213444	Chr4_dbseq-nr_4_4990628-4998484	Unspecified	+
NA-807_Chr2	33214269	33214912	rnd-5_family-1925	Unknown	-
NA-807_Chr2	33214507	33214562	rnd-5_family-6442	LTR/Copia	+
NA-807_Chr2	33214563	33215062	Chr2_dbseq-nr_2_16610931-16622963	Unspecified	-
NA-807_Chr2	33214927	33215318	rnd-4_family-901	Unknown	-
NA-807_Chr2	33215063	33215093	rnd-5_family-6442	LTR/Copia	+
NA-807_Chr2	33215354	33215616	rnd-5_family-1518	LTR/Gypsy	+
NA-807_Chr2	33215453	33217243	Chr4_dbseq-nr_4_4990628-4998484	Unspecified	+
NA-807_Chr2	33217224	33217429	rnd-5_family-700	Unknown	+
NA-807_Chr2	33217466	33217796	Chr6_dbseq-nr_6_9004600-9013172	Unspecified	+
NA-807_Chr2	33218371	33218958	rnd-4_family-1725	LINE/R1	+
NA-807_Chr2	33218666	33220366	rnd-4_family-1954	Unknown	+
NA-807_Chr2	33220465	33220545	rnd-5_family-3032	Unknown	-
NA-807_Chr2	33220686	33220744	rnd-5_family-2912	Unknown	-
NA-807_Chr2	33220777	33221984	Chr3_dbseq-nr_3_27746916-27754297	Unspecified	+
NA-807_Chr2	33221581	33221897	rnd-5_family-1768	Unknown	-
NA-807_Chr2	33221750	33222052	rnd-5_family-527	Unknown	+
NA-807_Chr2	33221898	33222057	rnd-5_family-3863	DNA/MULE-MuDR	-
NA-807_Chr2	33222661	33222878	rnd-5_family-1919	Unknown	+
NA-807_Chr2	33222928	33223371	rnd-6_family-540	Unknown	-
NA-807_Chr2	33223367	33223479	rnd-3_family-236	Unknown	-
NA-807_Chr2	33223480	33223609	Chr2_dbseq-nr_2_45597714-45608295	Unspecified	+
NA-807_Chr2	33223602	33223725	rnd-5_family-1417	Unknown	-
NA-807_Chr2	33223758	33223816	rnd-5_family-1417	Unknown	-
NA-807_Chr2	33223801	33223816	Chr10_dbseq-nr_1_14329492-14338830	Unspecified	-
NA-807_Chr2	33223817	33223872	Chr3_dbseq-nr_3_24790015-24801025	Unspecified	+
NA-807_Chr2	33223888	33223960	Chr1_dbseq-nr_0_31361734-31369307	Unspecified	+
NA-807_Chr2	33223961	33224030	rnd-6_family-3032	Unknown	-
NA-807_Chr2	33224031	33224081	Chr1_dbseq-nr_0_31361734-31369307	Unspecified	+
NA-807_Chr2	33224103	33224345	rnd-5_family-1417	Unknown	-
NA-807_Chr2	33224580	33225465	rnd-4_family-1286	DNA/hAT-Tip100	-
NA-807_Chr2	33225998	33226087	rnd-4_family-220	Unknown	+
NA-807_Chr2	33226455	33226523	rnd-4_family-17	LINE/L1	-
NA-807_Chr2	33226668	33226786	rnd-4_family-17	LINE/L1	-
NA-807_Chr2	33226683	33227148	rnd-5_family-3034	Unknown	+
NA-807_Chr2	33227160	33228144	rnd-5_family-617	Unknown	+
NA-807_Chr2	33228096	33228200	Chr4_dbseq-nr_4_19574627-19584014	Unspecified	+
NA-807_Chr2	33228137	33228214	Chr9_dbseq-nr_9_32202559-32212709	Unspecified	-
NA-807_Chr2	33228208	33228369	rnd-5_family-3191	Unknown	+
NA-807_Chr2	33229051	33229944	rnd-5_family-2595	LTR/Copia	-
NA-807_Chr2	33230257	33230383	rnd-6_family-1795	Unknown	-
NA-807_Chr2	33230356	33230656	rnd-5_family-1055	Unknown	-
NA-807_Chr2	33230641	33230813	Chr4_dbseq-nr_4_4990628-4998484	Unspecified	+
NA-807_Chr2	33230781	33230944	rnd-5_family-1649	LTR/Copia	+
NA-807_Chr2	33230806	33231366	rnd-5_family-624	Unknown	-
NA-807_Chr2	33231228	33231307	Chr2_dbseq-nr_2_16610931-16622963	Unspecified	-
NA-807_Chr2	33231308	33232016	Chr4_dbseq-nr_4_4990628-4998484	Unspecified	+
NA-807_Chr2	33232024	33232114	rnd-6_family-1795	Unknown	-
NA-807_Chr2	33232446	33232907	rnd-5_family-2118	LTR/Copia	-
NA-807_Chr2	33232914	33233966	rnd-3_family-288	LTR/Gypsy	+
NA-807_Chr2	33233710	33234472	Chr5_dbseq-nr_5_28586208-28597377	Unspecified	-
NA-807_Chr2	33234476	33234690	rnd-4_family-3396	Unknown	+
NA-807_Chr2	33234553	33235220	Chr5_dbseq-nr_5_28586208-28597377	Unspecified	-
NA-807_Chr2	33235227	33235352	rnd-5_family-2118	LTR/Copia	-
NA-807_Chr2	33235384	33236037	rnd-5_family-5498	LTR/Copia	-
NA-807_Chr2	33236039	33237095	Chr6_dbseq-nr_6_9004600-9013172	Unspecified	+
NA-807_Chr2	33237093	33237325	rnd-5_family-1434	LTR/Copia	-
NA-807_Chr2	33237475	33237616	rnd-5_family-1434	LTR/Copia	-
NA-807_Chr2	33237611	33237825	rnd-4_family-1820	Unknown	+
NA-807_Chr2	33237826	33238027	Chr3_dbseq-nr_3_25193927-25203021	Unspecified	+
NA-807_Chr2	33238008	33238315	rnd-6_family-2607	Unknown	+
NA-807_Chr2	33238312	33239071	Chr9_dbseq-nr_9_32202559-32212709	Unspecified	-
NA-807_Chr2	33239104	33242085	Chr9_dbseq-nr_9_38419737-38429432	Unspecified	-
NA-807_Chr2	33241936	33242121	Chr5_dbseq-nr_5_6325733-6335885	Unspecified	-
NA-807_Chr2	33241967	33242146	Chr4_dbseq-nr_4_19574627-19584014	Unspecified	+
NA-807_Chr2	33242130	33242528	Chr9_dbseq-nr_9_38419737-38429432	Unspecified	-
NA-807_Chr2	33242488	33243110	rnd-5_family-1430	Unknown	+
NA-807_Chr2	33243064	33243106	Chr9_dbseq-nr_9_38419737-38429432	Unspecified	-
NA-807_Chr2	33243107	33243187	Chr4_dbseq-nr_4_19574627-19584014	Unspecified	+
NA-807_Chr2	33243352	33244379	rnd-5_family-617	Unknown	+
NA-807_Chr2	33244601	33245022	Chr3_dbseq-nr_3_25193927-25203021	Unspecified	+
NA-807_Chr2	33245095	33245373	rnd-5_family-1052	LTR/Copia	+
NA-807_Chr2	33245146	33245533	rnd-5_family-2031	Unknown	-
NA-807_Chr2	33245377	33246174	Chr4_dbseq-nr_4_4990628-4998484	Unspecified	+
NA-807_Chr2	33246444	33248710	Chr5_dbseq-nr_5_28586208-28597377	Unspecified	-
NA-807_Chr2	33248690	33249175	Chr5_dbseq-nr_5_28586208-28597377	Unspecified	-
NA-807_Chr2	33249222	33250043	Chr5_dbseq-nr_5_28586208-28597377	Unspecified	+
NA-807_Chr2	33250018	33250404	rnd-5_family-2724	LTR/Gypsy	-
NA-807_Chr2	33250156	33251980	Chr5_dbseq-nr_5_28586208-28597377	Unspecified	+
NA-807_Chr2	33251988	33252345	Chr2_dbseq-nr_2_45597714-45608295	Unspecified	+
NA-807_Chr2	33252533	33252659	Chr2_dbseq-nr_2_45597714-45608295	Unspecified	+
NA-807_Chr2	33252683	33252751	Chr2_dbseq-nr_2_45597714-45608295	Unspecified	+
NA-807_Chr2	33252842	33252915	Chr2_dbseq-nr_2_45597714-45608295	Unspecified	+
NA-807_Chr2	33253139	33254117	Chr1_dbseq-nr_0_22774166-22785002	Unspecified	+
NA-807_Chr2	33254119	33254516	Chr2_dbseq-nr_2_32466827-32476745	Unspecified	-
NA-807_Chr2	33254518	33254794	rnd-4_family-195	Unknown	+
NA-807_Chr2	33254806	33255716	Chr3_dbseq-nr_3_25193927-25203021	Unspecified	+
NA-807_Chr2	33255720	33255998	Chr1_dbseq-nr_0_22774166-22785002	Unspecified	+
NA-807_Chr2	33256007	33256210	Chr2_dbseq-nr_2_45597714-45608295	Unspecified	+
NA-807_Chr2	33256900	33257476	rnd-5_family-2612	DNA/hAT-Tip100	-
NA-807_Chr2	33257442	33257562	Chr4_dbseq-nr_4_3092234-3094294	Unspecified	-
NA-807_Chr2	33257468	33257574	Chr10_dbseq-nr_1_24666145-24670372	Unspecified	+
NA-807_Chr2	33257564	33258008	Chr5_dbseq-nr_5_15986218-15995635	Unspecified	-
NA-807_Chr2	33258008	33258191	rnd-4_family-275	DNA/hAT-Tip100	-
NA-807_Chr2	33258254	33258526	rnd-6_family-431	Unknown	+
NA-807_Chr2	33258574	33258678	rnd-6_family-431	Unknown	+
NA-807_Chr2	33258678	33259549	Chr8_dbseq-nr_8_15690406-15700666	Unspecified	+
NA-807_Chr2	33259549	33260330	Chr8_dbseq-nr_8_15690406-15700666	Unspecified	-
NA-807_Chr2	33259914	33262594	Chr5_dbseq-nr_5_15986218-15995635	Unspecified	+
NA-807_Chr2	33260642	33263024	Chr8_dbseq-nr_8_15690406-15700666	Unspecified	-
NA-807_Chr2	33263045	33265078	Chr1_dbseq-nr_0_20749614-20759901	Unspecified	-
NA-807_Chr2	33265080	33265427	rnd-6_family-431	Unknown	+
NA-807_Chr2	33265808	33265857	rnd-6_family-899	LTR/Copia	+
NA-807_Chr2	33266256	33266745	Theobroma_cacao_5_298	Unspecified	+
NA-807_Chr2	33268640	33268696	rnd-5_family-1431	Unknown	+
NA-807_Chr2	33268692	33269320	rnd-4_family-1980	LTR/Copia	-
NA-807_Chr2	33269321	33269389	rnd-4_family-1980	LTR/Copia	-
NA-807_Chr2	33269390	33270661	Chr6_dbseq-nr_6_9004600-9013172	Unspecified	+
NA-807_Chr2	33271055	33271190	rnd-4_family-1954	Unknown	-
NA-807_Chr2	33271899	33272025	rnd-5_family-848	Unknown	-
NA-807_Chr2	33272040	33272250	Chr1_dbseq-nr_0_27802264-27807370	Unspecified	-
NA-807_Chr2	33272202	33272585	Chr9_dbseq-nr_9_32838333-32848497	Unspecified	+
NA-807_Chr2	33272389	33273112	rnd-5_family-3609	Unknown	-
NA-807_Chr2	33272925	33273136	rnd-5_family-272	Unknown	+
NA-807_Chr2	33273176	33273406	Chr4_dbseq-nr_4_19574627-19584014	Unspecified	+
NA-807_Chr2	33273396	33273486	rnd-5_family-1430	Unknown	+
NA-807_Chr2	33273492	33273646	Chr4_dbseq-nr_4_19574627-19584014	Unspecified	+
NA-807_Chr2	33273792	33273865	rnd-5_family-728	Unknown	+
NA-807_Chr2	33273836	33274019	Chr4_dbseq-nr_4_19574627-19584014	Unspecified	+
NA-807_Chr2	33274030	33274132	rnd-6_family-1528	Unknown	-
NA-807_Chr2	33274153	33275423	Chr4_dbseq-nr_4_19574627-19584014	Unspecified	+
NA-807_Chr2	33275425	33275504	rnd-5_family-1430	Unknown	+
NA-807_Chr2	33275725	33276828	Chr9_dbseq-nr_9_38419737-38429432	Unspecified	-
NA-807_Chr2	33277049	33279320	rnd-6_family-2262	LINE/L2	+
NA-807_Chr2	33279401	33279930	Chr5_dbseq-nr_5_28586208-28597377	Unspecified	+
NA-807_Chr2	33279935	33280135	rnd-4_family-3396	Unknown	-
NA-807_Chr2	33280139	33280990	Chr5_dbseq-nr_5_28586208-28597377	Unspecified	+
NA-807_Chr2	33280627	33282001	rnd-3_family-288	LTR/Gypsy	-
NA-807_Chr2	33281977	33282086	Chr10_dbseq-nr_1_16584736-16587276	Unspecified	-
NA-807_Chr2	33282088	33282131	rnd-5_family-1066	Unknown	+
NA-807_Chr2	33282131	33284639	Chr1_dbseq-nr_0_20749614-20759901	Unspecified	-
NA-807_Chr2	33283904	33284732	Chr8_dbseq-nr_8_15690406-15700666	Unspecified	+
NA-807_Chr2	33284736	33285567	rnd-3_family-288	LTR/Gypsy	-
NA-807_Chr2	33285568	33286340	rnd-5_family-2215	LTR/Gypsy	+
NA-807_Chr2	33286341	33286389	Chr5_dbseq-nr_5_28586208-28597377	Unspecified	-
NA-807_Chr2	33286390	33286437	rnd-5_family-2215	LTR/Gypsy	+
NA-807_Chr2	33286418	33286568	Chr2_dbseq-nr_2_32466827-32476745	Unspecified	+
NA-807_Chr2	33286576	33287103	Chr5_dbseq-nr_5_28586208-28597377	Unspecified	-
NA-807_Chr2	33286737	33287301	Chr3_dbseq-nr_3_15854871-15859987	Unspecified	+
NA-807_Chr2	33287409	33287529	rnd-6_family-2262	LINE/L2	+
NA-807_Chr2	33287457	33287588	rnd-4_family-193	Unknown	+
NA-807_Chr2	33287645	33287704	rnd-4_family-356	Unknown	+
NA-807_Chr2	33287734	33288528	rnd-4_family-356	Unknown	+
NA-807_Chr2	33287951	33288608	rnd-6_family-2262	LINE/L2	+
NA-807_Chr2	33288596	33288745	rnd-5_family-2723	Unknown	-
NA-807_Chr2	33288669	33288844	Chr8_dbseq-nr_8_15690406-15700666	Unspecified	+
NA-807_Chr2	33288771	33288905	rnd-4_family-193	Unknown	+
NA-807_Chr2	33288946	33289163	Chr4_dbseq-nr_4_19574627-19584014	Unspecified	+
NA-807_Chr2	33289286	33289550	Chr4_dbseq-nr_4_19574627-19584014	Unspecified	+
NA-807_Chr2	33289544	33289817	rnd-4_family-1820	Unknown	+
NA-807_Chr2	33289546	33289961	Chr2_dbseq-nr_2_32466827-32476745	Unspecified	-
NA-807_Chr2	33289723	33289970	Chr3_dbseq-nr_3_25193927-25203021	Unspecified	+
NA-807_Chr2	33289969	33290059	rnd-4_family-901	Unknown	-
NA-807_Chr2	33290060	33290317	rnd-4_family-1820	Unknown	+
NA-807_Chr2	33290306	33293883	Chr2_dbseq-nr_2_16610931-16622963	Unspecified	-
NA-807_Chr2	33290318	33290500	rnd-4_family-901	Unknown	-
NA-807_Chr2	33293881	33296835	Chr10_dbseq-nr_1_14329492-14338830	Unspecified	-
NA-807_Chr2	33296835	33297005	Chr2_dbseq-nr_2_16610931-16622963	Unspecified	-
NA-807_Chr2	33297008	33297095	rnd-6_family-2165	LTR/Gypsy	+
NA-807_Chr2	33297097	33298674	Chr2_dbseq-nr_2_32466827-32476745	Unspecified	-
NA-807_Chr2	33298808	33299356	Chr3_dbseq-nr_3_15854871-15859987	Unspecified	-
NA-807_Chr2	33299001	33300024	Chr5_dbseq-nr_5_28586208-28597377	Unspecified	+
NA-807_Chr2	33300030	33300577	Chr3_dbseq-nr_3_15854871-15859987	Unspecified	-
NA-807_Chr2	33300205	33300766	Chr5_dbseq-nr_5_28586208-28597377	Unspecified	+
NA-807_Chr2	33300770	33300895	Chr3_dbseq-nr_3_25193927-25203021	Unspecified	+
NA-807_Chr2	33300897	33301034	rnd-5_family-4666	LTR/Gypsy	-
NA-807_Chr2	33300951	33301605	Chr5_dbseq-nr_5_28586208-28597377	Unspecified	+
NA-807_Chr2	33301245	33302628	rnd-3_family-288	LTR/Gypsy	-
NA-807_Chr2	33302622	33302685	rnd-4_family-2500	LTR/Gypsy	-
NA-807_Chr2	33302686	33302727	Chr8_dbseq-nr_8_15690406-15700666	Unspecified	+
NA-807_Chr2	33302729	33304824	rnd-4_family-9	LTR/Gypsy	-
NA-807_Chr2	33304815	33305024	Chr4_dbseq-nr_4_3092234-3094294	Unspecified	-
NA-807_Chr2	33305019	33305076	rnd-4_family-9	LTR/Gypsy	-
NA-807_Chr2	33305072	33305225	Chr4_dbseq-nr_4_3092234-3094294	Unspecified	-
NA-807_Chr2	33305242	33306585	Chr3_dbseq-nr_3_15854871-15859987	Unspecified	-
NA-807_Chr2	33306553	33307721	Chr3_dbseq-nr_3_15854871-15859987	Unspecified	-
NA-807_Chr2	33307347	33307910	Chr5_dbseq-nr_5_28586208-28597377	Unspecified	+
NA-807_Chr2	33307914	33308038	Chr2_dbseq-nr_2_32466827-32476745	Unspecified	-
NA-807_Chr2	33308045	33308117	rnd-5_family-4666	LTR/Gypsy	-
NA-807_Chr2	33308090	33308136	Chr5_dbseq-nr_5_28586208-28597377	Unspecified	+
NA-807_Chr2	33308095	33308832	Chr5_dbseq-nr_5_28586208-28597377	Unspecified	+
NA-807_Chr2	33308548	33309004	rnd-5_family-1428	LTR/Gypsy	-
NA-807_Chr2	33308725	33309820	rnd-3_family-288	LTR/Gypsy	+
NA-807_Chr2	33309654	33309855	rnd-4_family-2500	LTR/Gypsy	-
NA-807_Chr2	33309841	33309904	rnd-4_family-2500	LTR/Gypsy	-
NA-807_Chr2	33309848	33309911	Chr8_dbseq-nr_8_15690406-15700666	Unspecified	+
NA-807_Chr2	33309910	33310214	Chr5_dbseq-nr_5_28586208-28597377	Unspecified	+
NA-807_Chr2	33309945	33310411	rnd-5_family-1428	LTR/Gypsy	-
NA-807_Chr2	33310126	33311240	rnd-3_family-288	LTR/Gypsy	+
NA-807_Chr2	33311554	33311860	rnd-5_family-1518	LTR/Gypsy	+
NA-807_Chr2	33311708	33311888	rnd-5_family-2141	Unknown	-
NA-807_Chr2	33311957	33313423	Chr2_dbseq-nr_2_16610931-16622963	Unspecified	-
NA-807_Chr2	33313305	33313468	Chr3_dbseq-nr_3_25193927-25203021	Unspecified	+
NA-807_Chr2	33313428	33313482	rnd-5_family-700	Unknown	+
NA-807_Chr2	33313454	33313770	rnd-4_family-901	Unknown	-
NA-807_Chr2	33313543	33313791	rnd-4_family-1820	Unknown	+
NA-807_Chr2	33313755	33314599	Chr3_dbseq-nr_3_25193927-25203021	Unspecified	+
NA-807_Chr2	33314614	33315729	Chr4_dbseq-nr_4_19574627-19584014	Unspecified	+
NA-807_Chr2	33315816	33316697	rnd-5_family-1276	LTR/Gypsy	+
NA-807_Chr2	33316698	33317215	Chr5_dbseq-nr_5_28586208-28597377	Unspecified	+
NA-807_Chr2	33317216	33317424	rnd-5_family-2724	LTR/Gypsy	-
NA-807_Chr2	33317421	33317963	Chr5_dbseq-nr_5_28586208-28597377	Unspecified	+
NA-807_Chr2	33317783	33319168	rnd-3_family-288	LTR/Gypsy	-
NA-807_Chr2	33319175	33319770	rnd-5_family-1428	LTR/Gypsy	+
NA-807_Chr2	33319370	33320192	Chr5_dbseq-nr_5_28586208-28597377	Unspecified	-
NA-807_Chr2	33320244	33322614	Chr1_dbseq-nr_0_31361734-31369307	Unspecified	-
NA-807_Chr2	33322372	33322659	Chr5_dbseq-nr_5_28586208-28597377	Unspecified	+
NA-807_Chr2	33322679	33323167	Chr1_dbseq-nr_0_20749614-20759901	Unspecified	-
NA-807_Chr2	33323140	33323236	rnd-5_family-8226	LTR/Gypsy	+
NA-807_Chr2	33323152	33323608	Chr5_dbseq-nr_5_28586208-28597377	Unspecified	-
NA-807_Chr2	33323253	33323801	Chr3_dbseq-nr_3_15854871-15859987	Unspecified	+
NA-807_Chr2	33323807	33324295	Chr4_dbseq-nr_4_19574627-19584014	Unspecified	+
NA-807_Chr2	33324296	33324400	rnd-6_family-1528	Unknown	-
NA-807_Chr2	33324404	33324501	Chr4_dbseq-nr_4_19574627-19584014	Unspecified	+
NA-807_Chr2	33324503	33324800	rnd-5_family-1910	Unknown	-
NA-807_Chr2	33324790	33324943	Chr4_dbseq-nr_4_4990628-4998484	Unspecified	+
NA-807_Chr2	33324924	33325026	rnd-5_family-1649	LTR/Copia	+
NA-807_Chr2	33324955	33325460	rnd-4_family-901	Unknown	+
NA-807_Chr2	33325000	33325545	rnd-5_family-2031	Unknown	-
NA-807_Chr2	33325470	33326187	Chr4_dbseq-nr_4_4990628-4998484	Unspecified	+
NA-807_Chr2	33326182	33326320	rnd-5_family-2595	LTR/Copia	-
NA-807_Chr2	33326229	33326401	Chr4_dbseq-nr_4_19574627-19584014	Unspecified	+
NA-807_Chr2	33326403	33326524	rnd-5_family-222	Unknown	+
NA-807_Chr2	33326463	33326636	Chr8_dbseq-nr_8_15690406-15700666	Unspecified	-
NA-807_Chr2	33326676	33327316	rnd-4_family-356	Unknown	-
NA-807_Chr2	33327241	33327618	rnd-4_family-523	Unknown	+
NA-807_Chr2	33327395	33328506	rnd-5_family-2578	Unknown	-
NA-807_Chr2	33328507	33328667	Chr3_dbseq-nr_3_15854871-15859987	Unspecified	-
NA-807_Chr2	33328660	33328689	rnd-6_family-7602	Unknown	-
NA-807_Chr2	33328690	33328744	rnd-6_family-10703	Unknown	+
NA-807_Chr2	33328753	33329002	Chr3_dbseq-nr_3_15854871-15859987	Unspecified	-
NA-807_Chr2	33328754	33329047	Chr5_dbseq-nr_5_28586208-28597377	Unspecified	+
NA-807_Chr2	33329048	33329178	rnd-4_family-3396	Unknown	-
NA-807_Chr2	33329200	33329688	rnd-5_family-2934	LTR/Gypsy	-
NA-807_Chr2	33329689	33329896	rnd-6_family-2262	LINE/L2	+
NA-807_Chr2	33329692	33330771	rnd-4_family-523	Unknown	-
NA-807_Chr2	33330772	33331500	Chr1_dbseq-nr_0_31361734-31369307	Unspecified	-
NA-807_Chr2	33331498	33333064	Chr1_dbseq-nr_0_20749614-20759901	Unspecified	-
NA-807_Chr2	33332072	33333282	Chr8_dbseq-nr_8_15690406-15700666	Unspecified	+
NA-807_Chr2	33333318	33333550	rnd-4_family-523	Unknown	-
NA-807_Chr2	33333325	33333587	rnd-4_family-193	Unknown	+
NA-807_Chr2	33333554	33333892	Chr8_dbseq-nr_8_15690406-15700666	Unspecified	+
NA-807_Chr2	33333898	33334038	rnd-5_family-3841	Unknown	-
NA-807_Chr2	33334023	33334829	rnd-5_family-1053	Unknown	-
NA-807_Chr2	33334802	33334882	rnd-5_family-1387	Unknown	+
NA-807_Chr2	33334880	33336010	rnd-3_family-105	LTR/Copia	-
NA-807_Chr2	33336015	33337117	rnd-6_family-1789	LTR/Copia	-
NA-807_Chr2	33337118	33337402	Chr7_dbseq-nr_7_27291757-27299619	Unspecified	-
NA-807_Chr2	33336987	33337459	Chr2_dbseq-nr_2_43128930-43134435	Unspecified	-
NA-807_Chr2	33337113	33337551	Chr4_dbseq-nr_4_2146910-2152085	Unspecified	+
NA-807_Chr2	33337452	33337556	rnd-5_family-495	LTR/Copia	-
NA-807_Chr2	33337557	33337598	rnd-6_family-1024	Unknown	-
NA-807_Chr2	33337602	33337996	rnd-3_family-105	LTR/Copia	-
NA-807_Chr2	33338000	33338097	rnd-4_family-794	LTR/Copia	-
NA-807_Chr2	33338121	33338656	Chr7_dbseq-nr_7_27291757-27299619	Unspecified	-
NA-807_Chr2	33338235	33338664	rnd-4_family-794	LTR/Copia	-
NA-807_Chr2	33338671	33340816	rnd-3_family-105	LTR/Copia	-
NA-807_Chr2	33340860	33341128	rnd-3_family-105	LTR/Copia	-
NA-807_Chr2	33341143	33341638	rnd-4_family-193	Unknown	-
NA-807_Chr2	33341639	33342065	Chr4_dbseq-nr_4_19574627-19584014	Unspecified	+
NA-807_Chr2	33342065	33342295	Chr5_dbseq-nr_5_28586208-28597377	Unspecified	+
NA-807_Chr2	33342306	33342392	Chr5_dbseq-nr_5_28586208-28597377	Unspecified	+
NA-807_Chr2	33342361	33343380	rnd-3_family-288	LTR/Gypsy	-
NA-807_Chr2	33343359	33343922	Chr5_dbseq-nr_5_29529386-29539540	Unspecified	-
NA-807_Chr2	33343911	33344003	Chr8_dbseq-nr_8_15690406-15700666	Unspecified	-
NA-807_Chr2	33344004	33344508	Chr1_dbseq-nr_0_20749614-20759901	Unspecified	+
NA-807_Chr2	33344479	33346516	Chr1_dbseq-nr_0_20749614-20759901	Unspecified	+
NA-807_Chr2	33344509	33344740	Chr8_dbseq-nr_8_15690406-15700666	Unspecified	-
NA-807_Chr2	33346516	33346559	rnd-5_family-1066	Unknown	-
NA-807_Chr2	33346529	33346572	Chr10_dbseq-nr_1_16584736-16587276	Unspecified	+
NA-807_Chr2	33346561	33346697	Chr10_dbseq-nr_1_16584736-16587276	Unspecified	+
NA-807_Chr2	33346732	33347209	rnd-5_family-3609	Unknown	-
NA-807_Chr2	33346916	33347252	rnd-4_family-475	Unknown	+
NA-807_Chr2	33347257	33347561	rnd-5_family-1053	Unknown	+
NA-807_Chr2	33347610	33347965	rnd-5_family-1053	Unknown	+
NA-807_Chr2	33347966	33348082	Chr6_dbseq-nr_6_9004600-9013172	Unspecified	+
NA-807_Chr2	33348087	33348150	rnd-4_family-2500	LTR/Gypsy	+
NA-807_Chr2	33348152	33349235	rnd-3_family-288	LTR/Gypsy	-
NA-807_Chr2	33349004	33349188	rnd-5_family-2724	LTR/Gypsy	+
NA-807_Chr2	33349189	33349786	Chr5_dbseq-nr_5_28586208-28597377	Unspecified	-
NA-807_Chr2	33349787	33349807	rnd-5_family-2724	LTR/Gypsy	+
NA-807_Chr2	33349800	33349987	rnd-5_family-2140	Unknown	+
NA-807_Chr2	33349869	33350010	Chr10_dbseq-nr_1_24666145-24670372	Unspecified	-
NA-807_Chr2	33349962	33350068	rnd-5_family-2140	Unknown	+
NA-807_Chr2	33350062	33350623	Chr3_dbseq-nr_3_15854871-15859987	Unspecified	+
NA-807_Chr2	33350628	33351937	Chr3_dbseq-nr_3_15854871-15859987	Unspecified	+
NA-807_Chr2	33351951	33352101	Chr4_dbseq-nr_4_3092234-3094294	Unspecified	+
NA-807_Chr2	33352099	33352156	rnd-4_family-9	LTR/Gypsy	+
NA-807_Chr2	33352146	33352359	Chr4_dbseq-nr_4_3092234-3094294	Unspecified	+
NA-807_Chr2	33352349	33354489	rnd-4_family-9	LTR/Gypsy	+
NA-807_Chr2	33354490	33354533	Chr8_dbseq-nr_8_15690406-15700666	Unspecified	-
NA-807_Chr2	33354534	33354596	rnd-4_family-2500	LTR/Gypsy	+
NA-807_Chr2	33354582	33354805	rnd-4_family-2500	LTR/Gypsy	+
NA-807_Chr2	33354617	33355682	rnd-3_family-288	LTR/Gypsy	-
NA-807_Chr2	33355450	33356128	rnd-5_family-2724	LTR/Gypsy	+
NA-807_Chr2	33355644	33356112	Chr5_dbseq-nr_5_28586208-28597377	Unspecified	-
NA-807_Chr2	33356113	33356242	rnd-5_family-2724	LTR/Gypsy	+
NA-807_Chr2	33356238	33356346	rnd-5_family-4666	LTR/Gypsy	+
NA-807_Chr2	33356243	33356304	Chr5_dbseq-nr_5_28586208-28597377	Unspecified	-
NA-807_Chr2	33356303	33356493	Chr2_dbseq-nr_2_32466827-32476745	Unspecified	+
NA-807_Chr2	33356477	33356536	Chr5_dbseq-nr_5_28586208-28597377	Unspecified	-
NA-807_Chr2	33356537	33356676	rnd-5_family-8226	LTR/Gypsy	+
NA-807_Chr2	33356677	33356931	Chr5_dbseq-nr_5_28586208-28597377	Unspecified	-
NA-807_Chr2	33356953	33358029	Chr1_dbseq-nr_0_20749614-20759901	Unspecified	+
NA-807_Chr2	33358040	33358257	rnd-4_family-5134	Unknown	-
NA-807_Chr2	33358253	33358624	Chr1_dbseq-nr_0_20749614-20759901	Unspecified	+
NA-807_Chr2	33358622	33358964	Chr1_dbseq-nr_0_20749614-20759901	Unspecified	+
NA-807_Chr2	33358948	33361241	Chr3_dbseq-nr_3_24790015-24801025	Unspecified	+
NA-807_Chr2	33361428	33361531	Chr3_dbseq-nr_3_15854871-15859987	Unspecified	+
NA-807_Chr2	33361531	33362309	Chr6_dbseq-nr_6_9004600-9013172	Unspecified	+
NA-807_Chr2	33362310	33362569	rnd-3_family-288	LTR/Gypsy	-
NA-807_Chr2	33362503	33362581	rnd-5_family-2724	LTR/Gypsy	+
NA-807_Chr2	33362570	33363004	Chr3_dbseq-nr_3_15854871-15859987	Unspecified	-
NA-807_Chr2	33363003	33363611	Chr8_dbseq-nr_8_15690406-15700666	Unspecified	-
NA-807_Chr2	33363612	33366142	Chr1_dbseq-nr_0_31361734-31369307	Unspecified	+
NA-807_Chr2	33366143	33366570	Chr8_dbseq-nr_8_15690406-15700666	Unspecified	-
NA-807_Chr2	33366565	33367029	Chr10_dbseq-nr_1_27111529-27114415	Unspecified	-
NA-807_Chr2	33367016	33372971	Chr1_dbseq-nr_0_20749614-20759901	Unspecified	+
NA-807_Chr2	33372972	33373111	Chr5_dbseq-nr_5_28586208-28597377	Unspecified	+
NA-807_Chr2	33373112	33373247	rnd-5_family-8226	LTR/Gypsy	-
NA-807_Chr2	33373256	33373381	Chr2_dbseq-nr_2_32466827-32476745	Unspecified	-
NA-807_Chr2	33373386	33373506	rnd-5_family-4666	LTR/Gypsy	-
NA-807_Chr2	33373427	33373538	Chr5_dbseq-nr_5_28586208-28597377	Unspecified	+
NA-807_Chr2	33373545	33373719	rnd-6_family-2721	LTR/Gypsy	-
NA-807_Chr2	33373720	33374103	Chr5_dbseq-nr_5_28586208-28597377	Unspecified	+
NA-807_Chr2	33373996	33375128	rnd-3_family-288	LTR/Gypsy	+
NA-807_Chr2	33374104	33374885	rnd-6_family-2721	LTR/Gypsy	-
NA-807_Chr2	33374937	33375160	rnd-4_family-2500	LTR/Gypsy	-
NA-807_Chr2	33375150	33375213	rnd-4_family-2500	LTR/Gypsy	-
NA-807_Chr2	33375157	33375220	Chr8_dbseq-nr_8_15690406-15700666	Unspecified	+
NA-807_Chr2	33375220	33376301	rnd-4_family-517	LTR/Gypsy	+
NA-807_Chr2	33376025	33377302	Chr5_dbseq-nr_5_28586208-28597377	Unspecified	-
NA-807_Chr2	33376944	33377495	Chr3_dbseq-nr_3_15854871-15859987	Unspecified	+
NA-807_Chr2	33377421	33377518	rnd-5_family-4034	Unknown	+
NA-807_Chr2	33377496	33378776	Chr6_dbseq-nr_6_9004600-9013172	Unspecified	+
NA-807_Chr2	33378781	33379105	rnd-5_family-2892	LTR/Copia	-
NA-807_Chr2	33379108	33382501	Chr6_dbseq-nr_6_9004600-9013172	Unspecified	+
NA-807_Chr2	33382496	33382689	Chr3_dbseq-nr_3_15854871-15859987	Unspecified	-
NA-807_Chr2	33382665	33382772	rnd-6_family-7602	Unknown	-
NA-807_Chr2	33382786	33383022	Chr3_dbseq-nr_3_15854871-15859987	Unspecified	-
NA-807_Chr2	33382863	33383057	Chr5_dbseq-nr_5_28586208-28597377	Unspecified	+
NA-807_Chr2	33383058	33383328	rnd-4_family-517	LTR/Gypsy	-
NA-807_Chr2	33383228	33383636	Chr5_dbseq-nr_5_28586208-28597377	Unspecified	+
NA-807_Chr2	33383451	33384543	rnd-4_family-517	LTR/Gypsy	-
NA-807_Chr2	33384502	33384697	Chr2_dbseq-nr_2_32466827-32476745	Unspecified	+
NA-807_Chr2	33384569	33384792	Chr4_dbseq-nr_4_4990628-4998484	Unspecified	-
NA-807_Chr2	33384695	33384803	rnd-4_family-517	LTR/Gypsy	-
NA-807_Chr2	33384794	33384828	rnd-5_family-1950	Unknown	-
NA-807_Chr2	33384804	33384866	Chr8_dbseq-nr_8_15690406-15700666	Unspecified	+
NA-807_Chr2	33384867	33387001	rnd-4_family-9	LTR/Gypsy	-
NA-807_Chr2	33387003	33387351	Chr4_dbseq-nr_4_3092234-3094294	Unspecified	-
NA-807_Chr2	33387368	33387621	Chr3_dbseq-nr_3_15854871-15859987	Unspecified	-
NA-807_Chr2	33387621	33388391	Chr3_dbseq-nr_3_15854871-15859987	Unspecified	-
NA-807_Chr2	33388408	33391378	Chr1_dbseq-nr_0_20749614-20759901	Unspecified	+
NA-807_Chr2	33391391	33392931	Chr3_dbseq-nr_3_15854871-15859987	Unspecified	-
NA-807_Chr2	33392331	33392961	Chr5_dbseq-nr_5_28586208-28597377	Unspecified	+
NA-807_Chr2	33392962	33393186	rnd-4_family-517	LTR/Gypsy	-
NA-807_Chr2	33393122	33393517	Chr5_dbseq-nr_5_28586208-28597377	Unspecified	+
NA-807_Chr2	33393167	33394441	rnd-4_family-517	LTR/Gypsy	-
NA-807_Chr2	33394418	33394464	rnd-5_family-4666	LTR/Gypsy	+
NA-807_Chr2	33394465	33394682	Chr4_dbseq-nr_4_4990628-4998484	Unspecified	-
NA-807_Chr2	33394593	33394701	rnd-4_family-517	LTR/Gypsy	-
NA-807_Chr2	33394692	33394727	rnd-5_family-1950	Unknown	-
NA-807_Chr2	33394728	33396420	Chr6_dbseq-nr_6_9004600-9013172	Unspecified	+
NA-807_Chr2	33396653	33396738	rnd-4_family-220	Unknown	+
NA-807_Chr2	33396740	33396856	rnd-6_family-1933	Unknown	+
NA-807_Chr2	33397062	33397907	Chr3_dbseq-nr_3_25193927-25203021	Unspecified	-
NA-807_Chr2	33397863	33398105	rnd-4_family-1820	Unknown	-
NA-807_Chr2	33398190	33398236	rnd-5_family-700	Unknown	-
NA-807_Chr2	33398225	33399142	Chr3_dbseq-nr_3_25193927-25203021	Unspecified	-
NA-807_Chr2	33399239	33399438	rnd-5_family-6442	LTR/Copia	-
NA-807_Chr2	33399265	33399834	Chr2_dbseq-nr_2_32466827-32476745	Unspecified	+
NA-807_Chr2	33399364	33399976	Chr4_dbseq-nr_4_4990628-4998484	Unspecified	-
NA-807_Chr2	33399809	33399888	rnd-5_family-2141	Unknown	+
NA-807_Chr2	33399889	33400045	rnd-5_family-1518	LTR/Gypsy	-
NA-807_Chr2	33400046	33400170	rnd-5_family-5549	LTR/Copia	-
NA-807_Chr2	33400168	33400229	Chr2_dbseq-nr_2_32466827-32476745	Unspecified	+
NA-807_Chr2	33400177	33400853	Chr4_dbseq-nr_4_4990628-4998484	Unspecified	-
NA-807_Chr2	33400849	33401789	rnd-3_family-288	LTR/Gypsy	+
NA-807_Chr2	33401790	33403186	rnd-3_family-288	LTR/Gypsy	+
NA-807_Chr2	33402848	33403623	Chr5_dbseq-nr_5_28586208-28597377	Unspecified	-
NA-807_Chr2	33403624	33403830	rnd-3_family-288	LTR/Gypsy	+
NA-807_Chr2	33403834	33404351	Chr5_dbseq-nr_5_28586208-28597377	Unspecified	-
NA-807_Chr2	33404265	33404367	Chr3_dbseq-nr_3_15854871-15859987	Unspecified	+
NA-807_Chr2	33404345	33404940	rnd-5_family-2724	LTR/Gypsy	+
NA-807_Chr2	33404670	33405125	Chr5_dbseq-nr_5_28586208-28597377	Unspecified	-
NA-807_Chr2	33405102	33405136	rnd-4_family-517	LTR/Gypsy	+
NA-807_Chr2	33405163	33405850	Chr5_dbseq-nr_5_15986218-15995635	Unspecified	+
NA-807_Chr2	33405255	33406763	Chr5_dbseq-nr_5_28586208-28597377	Unspecified	-
NA-807_Chr2	33406017	33407143	Chr1_dbseq-nr_0_20749614-20759901	Unspecified	+
NA-807_Chr2	33407144	33408256	Chr10_dbseq-nr_1_14329492-14338830	Unspecified	-
NA-807_Chr2	33408257	33408386	rnd-5_family-8226	LTR/Gypsy	+
NA-807_Chr2	33408396	33408592	rnd-4_family-3396	Unknown	+
NA-807_Chr2	33408597	33409123	Chr5_dbseq-nr_5_28586208-28597377	Unspecified	-
NA-807_Chr2	33409123	33409806	Chr4_dbseq-nr_4_4990628-4998484	Unspecified	-
NA-807_Chr2	33409794	33409834	rnd-5_family-2142	Unknown	-
NA-807_Chr2	33409809	33409855	rnd-5_family-2142	Unknown	-
NA-807_Chr2	33409876	33411896	Chr4_dbseq-nr_4_4990628-4998484	Unspecified	-
NA-807_Chr2	33411831	33412074	rnd-4_family-1820	Unknown	-
NA-807_Chr2	33412177	33412218	rnd-5_family-2388	LTR/Copia	-
NA-807_Chr2	33412218	33412408	Chr2_dbseq-nr_2_32466827-32476745	Unspecified	+
NA-807_Chr2	33412409	33412624	rnd-4_family-1820	Unknown	-
NA-807_Chr2	33413137	33413319	rnd-6_family-1933	Unknown	+
NA-807_Chr2	33413331	33413423	rnd-6_family-2262	LINE/L2	-
NA-807_Chr2	33413365	33413462	rnd-5_family-2608	Unknown	+
NA-807_Chr2	33413415	33413553	rnd-5_family-2901	Unknown	-
NA-807_Chr2	33413568	33413774	rnd-6_family-1933	Unknown	+
NA-807_Chr2	33413826	33413880	Chr3_dbseq-nr_3_15854871-15859987	Unspecified	-
NA-807_Chr2	33413883	33416214	Chr3_dbseq-nr_3_15854871-15859987	Unspecified	-
NA-807_Chr2	33416028	33416236	Chr5_dbseq-nr_5_28586208-28597377	Unspecified	+
NA-807_Chr2	33416237	33418188	Chr9_dbseq-nr_9_32202559-32212709	Unspecified	-
NA-807_Chr2	33418186	33419701	Chr8_dbseq-nr_8_15690406-15700666	Unspecified	-
NA-807_Chr2	33418284	33419322	Chr5_dbseq-nr_5_15986218-15995635	Unspecified	+
NA-807_Chr2	33419323	33419506	rnd-5_family-1050	Unknown	-
NA-807_Chr2	33419507	33420992	Chr5_dbseq-nr_5_15986218-15995635	Unspecified	+
NA-807_Chr2	33420989	33421048	Chr9_dbseq-nr_9_32202559-32212709	Unspecified	-
NA-807_Chr2	33421049	33432143	Chr5_dbseq-nr_5_28586208-28597377	Unspecified	+
NA-807_Chr2	33432143	33437041	Chr9_dbseq-nr_9_32838333-32848497	Unspecified	+
NA-807_Chr2	33437041	33437564	Chr5_dbseq-nr_5_28586208-28597377	Unspecified	+
NA-807_Chr2	33437569	33437741	rnd-4_family-3396	Unknown	-
NA-807_Chr2	33437745	33438607	Chr5_dbseq-nr_5_28586208-28597377	Unspecified	+
NA-807_Chr2	33438330	33439368	rnd-6_family-210	LTR/Gypsy	-
NA-807_Chr2	33438572	33439617	rnd-3_family-288	LTR/Gypsy	+
NA-807_Chr2	33439618	33440530	Chr9_dbseq-nr_9_32202559-32212709	Unspecified	-
NA-807_Chr2	33440531	33441050	Chr5_dbseq-nr_5_28586208-28597377	Unspecified	+
NA-807_Chr2	33441054	33441187	rnd-4_family-831	Unknown	-
NA-807_Chr2	33441183	33441213	rnd-5_family-2724	LTR/Gypsy	-
NA-807_Chr2	33441188	33441207	rnd-6_family-210	LTR/Gypsy	-
NA-807_Chr2	33441210	33442128	Chr5_dbseq-nr_5_28586208-28597377	Unspecified	+
NA-807_Chr2	33441772	33443133	rnd-3_family-288	LTR/Gypsy	-
NA-807_Chr2	33443134	33443611	Chr9_dbseq-nr_9_32202559-32212709	Unspecified	-
NA-807_Chr2	33443612	33443876	Theobroma_cacao_40_2011	Unspecified	-
NA-807_Chr2	33443846	33443887	Chr9_dbseq-nr_9_38419737-38429432	Unspecified	-
NA-807_Chr2	33443889	33444047	rnd-4_family-517	LTR/Gypsy	-
NA-807_Chr2	33444048	33444510	Chr5_dbseq-nr_5_28586208-28597377	Unspecified	+
NA-807_Chr2	33444511	33444586	rnd-4_family-517	LTR/Gypsy	-
NA-807_Chr2	33444583	33445191	rnd-4_family-517	LTR/Gypsy	-
NA-807_Chr2	33445155	33445195	Chr2_dbseq-nr_2_16610931-16622963	Unspecified	+
NA-807_Chr2	33445196	33445433	Chr3_dbseq-nr_3_25193927-25203021	Unspecified	-
NA-807_Chr2	33445344	33445451	rnd-4_family-517	LTR/Gypsy	-
NA-807_Chr2	33445443	33445477	rnd-5_family-1950	Unknown	-
NA-807_Chr2	33445480	33445763	Chr6_dbseq-nr_6_9004600-9013172	Unspecified	-
NA-807_Chr2	33445766	33446088	rnd-5_family-2892	LTR/Copia	+
NA-807_Chr2	33446093	33447300	Chr6_dbseq-nr_6_9004600-9013172	Unspecified	-
NA-807_Chr2	33447303	33447359	rnd-5_family-2391	Unknown	-
NA-807_Chr2	33447372	33448031	rnd-5_family-2898	Unknown	+
NA-807_Chr2	33448043	33448338	rnd-5_family-436	Unknown	-
NA-807_Chr2	33448207	33448439	rnd-5_family-436	Unknown	-
NA-807_Chr2	33448438	33448479	rnd-5_family-436	Unknown	-
NA-807_Chr2	33448480	33448557	rnd-5_family-436	Unknown	-
NA-807_Chr2	33448526	33448598	rnd-5_family-436	Unknown	-
NA-807_Chr2	33448601	33448900	rnd-3_family-85	Unknown	+
NA-807_Chr2	33448667	33449501	rnd-5_family-3596	Unknown	-
NA-807_Chr2	33449068	33449522	rnd-6_family-2269	Unknown	+
NA-807_Chr2	33449513	33449633	Chr5_dbseq-nr_5_28586208-28597377	Unspecified	+
NA-807_Chr2	33449634	33449674	Chr3_dbseq-nr_3_15854871-15859987	Unspecified	-
NA-807_Chr2	33449706	33450140	Chr3_dbseq-nr_3_15854871-15859987	Unspecified	-
NA-807_Chr2	33450144	33450340	rnd-6_family-2184	LTR/Gypsy	-
NA-807_Chr2	33450194	33450707	Chr5_dbseq-nr_5_28586208-28597377	Unspecified	+
NA-807_Chr2	33450324	33450709	rnd-5_family-2034	LTR/Gypsy	-
NA-807_Chr2	33450702	33450812	rnd-4_family-523	Unknown	-
NA-807_Chr2	33450820	33450928	Chr5_dbseq-nr_5_28586208-28597377	Unspecified	+
NA-807_Chr2	33450929	33451046	rnd-5_family-8226	LTR/Gypsy	-
NA-807_Chr2	33451047	33451214	Chr5_dbseq-nr_5_28586208-28597377	Unspecified	+
NA-807_Chr2	33451225	33452290	Chr8_dbseq-nr_8_15690406-15700666	Unspecified	-
NA-807_Chr2	33452289	33455260	Chr5_dbseq-nr_5_29529386-29539540	Unspecified	-
NA-807_Chr2	33455232	33455339	Chr3_dbseq-nr_3_15854871-15859987	Unspecified	-
NA-807_Chr2	33455256	33455777	Chr5_dbseq-nr_5_28586208-28597377	Unspecified	+
NA-807_Chr2	33455781	33455960	rnd-4_family-831	Unknown	-
NA-807_Chr2	33455815	33455979	rnd-5_family-2724	LTR/Gypsy	-
NA-807_Chr2	33455980	33456994	Chr5_dbseq-nr_5_28586208-28597377	Unspecified	+
NA-807_Chr2	33456740	33458032	rnd-6_family-210	LTR/Gypsy	-
NA-807_Chr2	33458003	33459337	Chr1_dbseq-nr_0_21859075-21862439	Unspecified	-
NA-807_Chr2	33459440	33459479	Chr2_dbseq-nr_2_39472187-39477502	Unspecified	-
NA-807_Chr2	33459480	33459551	Chr9_dbseq-nr_9_32838333-32848497	Unspecified	-
NA-807_Chr2	33459952	33460203	rnd-5_family-5757	Unknown	-
NA-807_Chr2	33460652	33460867	Chr2_dbseq-nr_2_39472187-39477502	Unspecified	-
NA-807_Chr2	33460834	33461122	rnd-5_family-272	Unknown	-
NA-807_Chr2	33460939	33461125	rnd-5_family-3609	Unknown	+
NA-807_Chr2	33461126	33461498	rnd-5_family-1430	Unknown	-
NA-807_Chr2	33461139	33461563	rnd-4_family-966	LTR/Gypsy	+
NA-807_Chr2	33461367	33461883	Chr5_dbseq-nr_5_6325733-6335885	Unspecified	+
NA-807_Chr2	33461564	33461746	rnd-5_family-3609	Unknown	+
NA-807_Chr2	33461886	33462070	Chr9_dbseq-nr_9_32838333-32848497	Unspecified	-
NA-807_Chr2	33462088	33462206	rnd-6_family-4105	Unknown	+
NA-807_Chr2	33462271	33462950	rnd-5_family-3034	Unknown	-
NA-807_Chr2	33463168	33463930	Chr10_dbseq-nr_1_14329492-14338830	Unspecified	+
NA-807_Chr2	33463603	33463985	Chr5_dbseq-nr_5_15986218-15995635	Unspecified	-
NA-807_Chr2	33463988	33464910	Chr1_dbseq-nr_0_20749614-20759901	Unspecified	-
NA-807_Chr2	33465026	33465181	rnd-6_family-2019	Unknown	+
NA-807_Chr2	33469171	33469387	Chr2_dbseq-nr_2_45597714-45608295	Unspecified	-
NA-807_Chr2	33473963	33474833	rnd-5_family-3950	Unknown	-
NA-807_Chr2	33477206	33477282	Theobroma_cacao_3_11854	Unspecified	+
NA-807_Chr2	33480985	33481398	rnd-5_family-2912	Unknown	-
NA-807_Chr2	33481395	33481456	rnd-6_family-603	Unknown	-
NA-807_Chr2	33481440	33481450	Chr9_dbseq-nr_9_38419737-38429432	Unspecified	+
NA-807_Chr2	33481451	33481534	Chr2_dbseq-nr_2_39472187-39477502	Unspecified	-
NA-807_Chr2	33481687	33482170	rnd-4_family-475	Unknown	-
NA-807_Chr2	33482119	33482272	Chr2_dbseq-nr_2_39472187-39477502	Unspecified	-
NA-807_Chr2	33482220	33482468	rnd-4_family-966	LTR/Gypsy	+
NA-807_Chr2	33482471	33484452	Chr9_dbseq-nr_9_38419737-38429432	Unspecified	+
NA-807_Chr2	33484445	33486029	Chr9_dbseq-nr_9_38419737-38429432	Unspecified	+
NA-807_Chr2	33486033	33486512	rnd-4_family-475	Unknown	-
NA-807_Chr2	33486487	33489444	Chr5_dbseq-nr_5_28586208-28597377	Unspecified	+
NA-807_Chr2	33489463	33489632	rnd-4_family-475	Unknown	-
NA-807_Chr2	33489733	33490714	Chr9_dbseq-nr_9_38419737-38429432	Unspecified	+
NA-807_Chr2	33490705	33490869	rnd-4_family-475	Unknown	-
NA-807_Chr2	33490938	33491116	rnd-4_family-475	Unknown	-
NA-807_Chr2	33491117	33491298	Chr3_dbseq-nr_3_15854871-15859987	Unspecified	-
NA-807_Chr2	33491276	33491390	rnd-6_family-7602	Unknown	-
NA-807_Chr2	33491353	33491810	Chr5_dbseq-nr_5_28586208-28597377	Unspecified	+
NA-807_Chr2	33491811	33492074	rnd-5_family-1578	LTR/Gypsy	-
NA-807_Chr2	33492075	33492352	Chr5_dbseq-nr_5_28586208-28597377	Unspecified	+
NA-807_Chr2	33492267	33492441	rnd-5_family-1428	LTR/Gypsy	-
NA-807_Chr2	33492416	33492471	rnd-4_family-193	Unknown	+
NA-807_Chr2	33492434	33492617	rnd-4_family-193	Unknown	+
NA-807_Chr2	33492467	33492850	rnd-4_family-523	Unknown	-
NA-807_Chr2	33492808	33492990	rnd-4_family-193	Unknown	+
NA-807_Chr2	33492947	33493209	rnd-5_family-622	Unknown	-
NA-807_Chr2	33492978	33493273	rnd-6_family-395	Unknown	+
NA-807_Chr2	33493212	33493442	rnd-6_family-4348	Unknown	-
NA-807_Chr2	33493706	33493797	rnd-4_family-193	Unknown	+
NA-807_Chr2	33494295	33494462	Chr8_dbseq-nr_8_15690406-15700666	Unspecified	+
NA-807_Chr2	33494449	33494540	rnd-5_family-222	Unknown	-
NA-807_Chr2	33494541	33494816	rnd-5_family-5757	Unknown	-
NA-807_Chr2	33494676	33494890	Chr5_dbseq-nr_5_29529386-29539540	Unspecified	+
NA-807_Chr2	33494835	33495162	rnd-4_family-475	Unknown	-
NA-807_Chr2	33495170	33495252	rnd-6_family-1935	LTR/Copia	+
NA-807_Chr2	33495249	33496250	Chr6_dbseq-nr_6_9004600-9013172	Unspecified	-
NA-807_Chr2	33496251	33496915	rnd-3_family-108	LTR/Copia	+
NA-807_Chr2	33496916	33498702	Chr5_dbseq-nr_5_28586208-28597377	Unspecified	-
NA-807_Chr2	33498662	33499354	rnd-5_family-2867	Unknown	-
NA-807_Chr2	33499362	33499637	Chr5_dbseq-nr_5_28586208-28597377	Unspecified	-
NA-807_Chr2	33499638	33499755	rnd-5_family-8226	LTR/Gypsy	+
NA-807_Chr2	33499756	33499850	Chr5_dbseq-nr_5_28586208-28597377	Unspecified	-
NA-807_Chr2	33499855	33501131	rnd-3_family-108	LTR/Copia	+
NA-807_Chr2	33501131	33502238	Chr6_dbseq-nr_6_9004600-9013172	Unspecified	-
NA-807_Chr2	33502236	33502770	rnd-3_family-108	LTR/Copia	+
NA-807_Chr2	33502771	33503464	Chr5_dbseq-nr_5_28586208-28597377	Unspecified	+
NA-807_Chr2	33503454	33503598	Chr2_dbseq-nr_2_16610931-16622963	Unspecified	-
NA-807_Chr2	33503599	33503738	rnd-5_family-4666	LTR/Gypsy	-
NA-807_Chr2	33503631	33504349	Chr5_dbseq-nr_5_28586208-28597377	Unspecified	+
NA-807_Chr2	33503766	33504418	rnd-5_family-2724	LTR/Gypsy	-
NA-807_Chr2	33504415	33505132	rnd-3_family-288	LTR/Gypsy	-
NA-807_Chr2	33505124	33505261	Chr5_dbseq-nr_5_28586208-28597377	Unspecified	+
NA-807_Chr2	33505267	33507409	rnd-4_family-9	LTR/Gypsy	-
NA-807_Chr2	33507399	33507746	Chr4_dbseq-nr_4_3092234-3094294	Unspecified	-
NA-807_Chr2	33507762	33509762	Chr3_dbseq-nr_3_15854871-15859987	Unspecified	-
NA-807_Chr2	33509768	33509851	rnd-5_family-4689	Unknown	-
NA-807_Chr2	33509875	33510362	Chr5_dbseq-nr_5_28586208-28597377	Unspecified	+
NA-807_Chr2	33510373	33510507	Chr2_dbseq-nr_2_32466827-32476745	Unspecified	-
NA-807_Chr2	33510508	33510639	rnd-5_family-4666	LTR/Gypsy	-
NA-807_Chr2	33510547	33511001	Chr5_dbseq-nr_5_28586208-28597377	Unspecified	+
NA-807_Chr2	33510645	33511308	rnd-5_family-2724	LTR/Gypsy	-
NA-807_Chr2	33511305	33512042	rnd-3_family-288	LTR/Gypsy	-
NA-807_Chr2	33512018	33512323	rnd-3_family-108	LTR/Copia	+
NA-807_Chr2	33512323	33512411	Chr3_dbseq-nr_3_15854871-15859987	Unspecified	-
NA-807_Chr2	33512335	33513070	Chr5_dbseq-nr_5_28586208-28597377	Unspecified	+
NA-807_Chr2	33513055	33513198	Chr2_dbseq-nr_2_32466827-32476745	Unspecified	-
NA-807_Chr2	33513199	33513317	rnd-5_family-4666	LTR/Gypsy	-
NA-807_Chr2	33513250	33514003	Chr5_dbseq-nr_5_28586208-28597377	Unspecified	+
NA-807_Chr2	33513803	33514190	rnd-5_family-1428	LTR/Gypsy	-
NA-807_Chr2	33513957	33515043	rnd-3_family-288	LTR/Gypsy	+
NA-807_Chr2	33514853	33515078	rnd-4_family-2500	LTR/Gypsy	-
NA-807_Chr2	33515064	33515100	rnd-4_family-2500	LTR/Gypsy	-
NA-807_Chr2	33515105	33516918	rnd-4_family-9	LTR/Gypsy	-
NA-807_Chr2	33516908	33517259	Chr4_dbseq-nr_4_3092234-3094294	Unspecified	-
NA-807_Chr2	33517275	33518647	Chr3_dbseq-nr_3_15854871-15859987	Unspecified	-
NA-807_Chr2	33518617	33519749	Chr3_dbseq-nr_3_15854871-15859987	Unspecified	-
NA-807_Chr2	33518891	33519981	Chr5_dbseq-nr_5_28586208-28597377	Unspecified	+
NA-807_Chr2	33519960	33520110	Chr2_dbseq-nr_2_32466827-32476745	Unspecified	-
NA-807_Chr2	33520111	33520222	rnd-5_family-4666	LTR/Gypsy	-
NA-807_Chr2	33520155	33520865	Chr5_dbseq-nr_5_28586208-28597377	Unspecified	+
NA-807_Chr2	33520722	33521052	rnd-5_family-1428	LTR/Gypsy	-
NA-807_Chr2	33520819	33521880	rnd-3_family-288	LTR/Gypsy	+
NA-807_Chr2	33521690	33521915	rnd-4_family-2500	LTR/Gypsy	-
NA-807_Chr2	33521901	33521963	rnd-4_family-2500	LTR/Gypsy	-
NA-807_Chr2	33521968	33522269	rnd-3_family-108	LTR/Copia	+
NA-807_Chr2	33522298	33522827	rnd-3_family-108	LTR/Copia	+
NA-807_Chr2	33522828	33522980	rnd-5_family-1936	Unknown	-
NA-807_Chr2	33522992	33523229	rnd-3_family-108	LTR/Copia	+
NA-807_Chr2	33523221	33524542	Chr6_dbseq-nr_6_9004600-9013172	Unspecified	-
NA-807_Chr2	33524543	33525298	rnd-3_family-108	LTR/Copia	+
NA-807_Chr2	33525365	33525578	Chr5_dbseq-nr_5_17035349-17045423	Unspecified	+
NA-807_Chr2	33525626	33525794	rnd-4_family-475	Unknown	-
NA-807_Chr2	33525628	33525959	rnd-5_family-3609	Unknown	+
NA-807_Chr2	33525734	33526039	rnd-4_family-966	LTR/Gypsy	+
NA-807_Chr2	33526049	33526273	Chr5_dbseq-nr_5_6325733-6335885	Unspecified	-
NA-807_Chr2	33526274	33526965	Chr9_dbseq-nr_9_32838333-32848497	Unspecified	+
NA-807_Chr2	33526969	33527095	rnd-5_family-848	Unknown	-
NA-807_Chr2	33527066	33527296	Chr1_dbseq-nr_0_27802264-27807370	Unspecified	-
NA-807_Chr2	33527097	33527304	Theobroma_cacao_33_4932	Unspecified	+
NA-807_Chr2	33527264	33527289	Chr9_dbseq-nr_9_38419737-38429432	Unspecified	-
NA-807_Chr2	33527290	33527543	rnd-4_family-966	LTR/Gypsy	-
NA-807_Chr2	33527431	33527896	rnd-5_family-3609	Unknown	-
NA-807_Chr2	33527544	33527677	Chr9_dbseq-nr_9_38419737-38429432	Unspecified	-
NA-807_Chr2	33527687	33528039	rnd-4_family-966	LTR/Gypsy	-
NA-807_Chr2	33528025	33528205	rnd-4_family-475	Unknown	+
NA-807_Chr2	33528177	33528281	Chr4_dbseq-nr_4_19574627-19584014	Unspecified	+
NA-807_Chr2	33528198	33528295	Chr5_dbseq-nr_5_29529386-29539540	Unspecified	-
NA-807_Chr2	33528284	33528967	Chr9_dbseq-nr_9_38419737-38429432	Unspecified	-
NA-807_Chr2	33528996	33529816	Chr8_dbseq-nr_8_15690406-15700666	Unspecified	-
NA-807_Chr2	33529849	33530274	Chr8_dbseq-nr_8_15690406-15700666	Unspecified	-
NA-807_Chr2	33530274	33530284	rnd-5_family-1434	LTR/Copia	-
NA-807_Chr2	33530285	33530355	rnd-5_family-2595	LTR/Copia	-
NA-807_Chr2	33530356	33530454	rnd-5_family-1434	LTR/Copia	-
NA-807_Chr2	33530668	33530870	rnd-5_family-1434	LTR/Copia	-
NA-807_Chr2	33530870	33530960	Chr3_dbseq-nr_3_15854871-15859987	Unspecified	-
NA-807_Chr2	33530988	33531047	rnd-5_family-2617	Unknown	-
NA-807_Chr2	33531048	33531121	rnd-5_family-1428	LTR/Gypsy	-
NA-807_Chr2	33531106	33531677	rnd-5_family-2106	LTR/Gypsy	-
NA-807_Chr2	33531198	33531703	rnd-4_family-321	Unknown	-
NA-807_Chr2	33531277	33533115	rnd-5_family-2578	Unknown	+
NA-807_Chr2	33533138	33535901	Chr1_dbseq-nr_0_20749614-20759901	Unspecified	-
NA-807_Chr2	33535899	33536247	rnd-5_family-2578	Unknown	+
NA-807_Chr2	33535994	33536379	rnd-4_family-523	Unknown	-
NA-807_Chr2	33536380	33536600	rnd-4_family-356	Unknown	+
NA-807_Chr2	33536598	33537072	rnd-5_family-2578	Unknown	+
NA-807_Chr2	33537076	33537439	Chr8_dbseq-nr_8_15690406-15700666	Unspecified	+
NA-807_Chr2	33537439	33537846	rnd-5_family-2034	LTR/Gypsy	-
NA-807_Chr2	33537856	33537927	rnd-5_family-947	Unknown	-
NA-807_Chr2	33537936	33538163	Chr8_dbseq-nr_8_15690406-15700666	Unspecified	-
NA-807_Chr2	33538171	33538229	rnd-5_family-2723	Unknown	+
NA-807_Chr2	33538296	33538369	Chr8_dbseq-nr_8_15690406-15700666	Unspecified	-
NA-807_Chr2	33538308	33538599	rnd-6_family-2262	LINE/L2	-
NA-807_Chr2	33538370	33539689	rnd-4_family-523	Unknown	+
NA-807_Chr2	33539634	33539698	rnd-4_family-193	Unknown	-
NA-807_Chr2	33539694	33540099	Chr5_dbseq-nr_5_28586208-28597377	Unspecified	-
NA-807_Chr2	33539988	33540222	rnd-4_family-517	LTR/Gypsy	+
NA-807_Chr2	33540207	33540335	Chr5_dbseq-nr_5_28586208-28597377	Unspecified	+
NA-807_Chr2	33540336	33540455	rnd-5_family-8226	LTR/Gypsy	-
NA-807_Chr2	33540456	33540731	Chr5_dbseq-nr_5_28586208-28597377	Unspecified	+
NA-807_Chr2	33540739	33541449	rnd-5_family-2867	Unknown	+
NA-807_Chr2	33541175	33541477	rnd-5_family-2215	LTR/Gypsy	-
NA-807_Chr2	33541478	33543196	Chr5_dbseq-nr_5_28586208-28597377	Unspecified	+
NA-807_Chr2	33543174	33543216	rnd-4_family-517	LTR/Gypsy	+
NA-807_Chr2	33543218	33543487	Chr5_dbseq-nr_5_28586208-28597377	Unspecified	-
NA-807_Chr2	33543248	33543497	Chr3_dbseq-nr_3_15854871-15859987	Unspecified	+
NA-807_Chr2	33543501	33543580	rnd-6_family-10703	Unknown	-
NA-807_Chr2	33543508	33543614	rnd-6_family-7602	Unknown	+
NA-807_Chr2	33543590	33543768	Chr3_dbseq-nr_3_15854871-15859987	Unspecified	+
NA-807_Chr2	33543766	33544084	rnd-5_family-947	Unknown	-
NA-807_Chr2	33544099	33544176	rnd-4_family-523	Unknown	-
NA-807_Chr2	33544264	33544619	rnd-5_family-2578	Unknown	+
NA-807_Chr2	33544392	33544684	rnd-6_family-2262	LINE/L2	+
NA-807_Chr2	33544623	33545284	Chr8_dbseq-nr_8_15690406-15700666	Unspecified	+
NA-807_Chr2	33545269	33545830	Chr1_dbseq-nr_0_20749614-20759901	Unspecified	-
NA-807_Chr2	33545846	33545948	rnd-5_family-1689	Unknown	-
NA-807_Chr2	33545848	33545961	rnd-5_family-928	LTR/Gypsy	-
NA-807_Chr2	33545939	33547569	Chr1_dbseq-nr_0_20749614-20759901	Unspecified	-
NA-807_Chr2	33547196	33547980	Chr8_dbseq-nr_8_15690406-15700666	Unspecified	+
NA-807_Chr2	33547937	33548044	Chr1_dbseq-nr_0_31361734-31369307	Unspecified	-
NA-807_Chr2	33547983	33548181	rnd-5_family-6010	Unknown	-
NA-807_Chr2	33548165	33548221	Chr3_dbseq-nr_3_15854871-15859987	Unspecified	-
NA-807_Chr2	33548185	33549554	Chr10_dbseq-nr_1_24666145-24670372	Unspecified	+
NA-807_Chr2	33549542	33550398	Chr3_dbseq-nr_3_15854871-15859987	Unspecified	-
NA-807_Chr2	33550402	33550448	rnd-5_family-2617	Unknown	-
NA-807_Chr2	33550449	33550519	rnd-5_family-1428	LTR/Gypsy	-
NA-807_Chr2	33550490	33550894	rnd-5_family-2034	LTR/Gypsy	-
NA-807_Chr2	33550520	33550556	rnd-5_family-2617	Unknown	-
NA-807_Chr2	33550899	33551284	rnd-5_family-947	Unknown	-
NA-807_Chr2	33551299	33551376	rnd-4_family-523	Unknown	-
NA-807_Chr2	33551465	33551819	rnd-5_family-2578	Unknown	+
NA-807_Chr2	33551593	33551884	rnd-6_family-2262	LINE/L2	+
NA-807_Chr2	33551818	33552010	Chr8_dbseq-nr_8_15690406-15700666	Unspecified	+
NA-807_Chr2	33552010	33554962	Chr1_dbseq-nr_0_20749614-20759901	Unspecified	+
NA-807_Chr2	33554948	33555104	Chr8_dbseq-nr_8_15690406-15700666	Unspecified	+
NA-807_Chr2	33555032	33555042	rnd-4_family-193	Unknown	+
NA-807_Chr2	33555043	33555154	rnd-5_family-222	Unknown	-
NA-807_Chr2	33555155	33555167	rnd-4_family-193	Unknown	+
NA-807_Chr2	33555173	33558346	Chr5_dbseq-nr_5_6325733-6335885	Unspecified	+
NA-807_Chr2	33558345	33558898	Chr3_dbseq-nr_3_15854871-15859987	Unspecified	-
NA-807_Chr2	33558541	33559060	Chr5_dbseq-nr_5_28586208-28597377	Unspecified	+
NA-807_Chr2	33559067	33559200	Chr2_dbseq-nr_2_32466827-32476745	Unspecified	-
NA-807_Chr2	33559201	33559323	rnd-5_family-4666	LTR/Gypsy	-
NA-807_Chr2	33559261	33560015	Chr5_dbseq-nr_5_28586208-28597377	Unspecified	+
NA-807_Chr2	33559425	33560105	rnd-5_family-2934	LTR/Gypsy	-
NA-807_Chr2	33560106	33560924	rnd-3_family-288	LTR/Gypsy	-
NA-807_Chr2	33560925	33560989	rnd-5_family-2934	LTR/Gypsy	-
NA-807_Chr2	33560960	33560995	rnd-5_family-1950	Unknown	-
NA-807_Chr2	33560997	33564829	Chr5_dbseq-nr_5_29529386-29539540	Unspecified	+
NA-807_Chr2	33564831	33565643	rnd-3_family-288	LTR/Gypsy	-
NA-807_Chr2	33565553	33565650	rnd-5_family-1428	LTR/Gypsy	+
NA-807_Chr2	33565650	33568557	Chr5_dbseq-nr_5_28586208-28597377	Unspecified	-
NA-807_Chr2	33568541	33568606	rnd-5_family-1428	LTR/Gypsy	+
NA-807_Chr2	33568551	33569315	Chr5_dbseq-nr_5_28586208-28597377	Unspecified	-
NA-807_Chr2	33569318	33569353	rnd-4_family-3396	Unknown	+
NA-807_Chr2	33569352	33569532	Chr5_dbseq-nr_5_28586208-28597377	Unspecified	-
NA-807_Chr2	33569538	33572687	Chr5_dbseq-nr_5_6325733-6335885	Unspecified	+
NA-807_Chr2	33572687	33572780	rnd-5_family-2033	LTR/Copia	-
NA-807_Chr2	33572786	33573461	rnd-3_family-25	LTR/Copia	-
NA-807_Chr2	33573217	33573640	rnd-5_family-3034	Unknown	+
NA-807_Chr2	33573643	33574349	rnd-3_family-288	LTR/Gypsy	+
NA-807_Chr2	33574346	33574765	rnd-5_family-2724	LTR/Gypsy	+
NA-807_Chr2	33574417	33575311	Chr5_dbseq-nr_5_28586208-28597377	Unspecified	-
NA-807_Chr2	33575308	33575537	rnd-5_family-2724	LTR/Gypsy	+
NA-807_Chr2	33575541	33576059	Chr5_dbseq-nr_5_28586208-28597377	Unspecified	-
NA-807_Chr2	33575974	33576078	Chr3_dbseq-nr_3_15854871-15859987	Unspecified	+
NA-807_Chr2	33576106	33576190	rnd-5_family-2557	Unknown	-
NA-807_Chr2	33576191	33577258	rnd-5_family-2033	LTR/Copia	-
NA-807_Chr2	33577173	33577281	rnd-5_family-3034	Unknown	+
NA-807_Chr2	33577282	33578093	rnd-3_family-85	Unknown	-
NA-807_Chr2	33577687	33578141	rnd-5_family-3596	Unknown	+
NA-807_Chr2	33578205	33578257	rnd-5_family-3191	Unknown	-
NA-807_Chr2	33578840	33579029	rnd-5_family-3596	Unknown	+
NA-807_Chr2	33579017	33579073	rnd-5_family-1428	LTR/Gypsy	+
NA-807_Chr2	33579077	33579149	rnd-5_family-1743	Unknown	-
NA-807_Chr2	33579149	33579188	Chr3_dbseq-nr_3_25193927-25203021	Unspecified	+
NA-807_Chr2	33579189	33579323	rnd-4_family-517	LTR/Gypsy	+
NA-807_Chr2	33579324	33579507	Chr3_dbseq-nr_3_25193927-25203021	Unspecified	+
NA-807_Chr2	33579508	33579921	rnd-5_family-1428	LTR/Gypsy	+
NA-807_Chr2	33579922	33580167	rnd-3_family-288	LTR/Gypsy	-
NA-807_Chr2	33580168	33580774	rnd-5_family-1428	LTR/Gypsy	+
NA-807_Chr2	33580775	33581162	Chr5_dbseq-nr_5_28586208-28597377	Unspecified	-
NA-807_Chr2	33580803	33581359	Chr3_dbseq-nr_3_15854871-15859987	Unspecified	+
NA-807_Chr2	33581457	33581691	rnd-5_family-2205	Unknown	+
NA-807_Chr2	33581776	33581907	rnd-4_family-1954	Unknown	-
NA-807_Chr2	33581939	33581988	rnd-5_family-3080	Unknown	-
NA-807_Chr2	33581957	33582136	rnd-6_family-1784	Unknown	+
NA-807_Chr2	33581963	33582276	Chr6_dbseq-nr_6_9004600-9013172	Unspecified	+
NA-807_Chr2	33582277	33582413	rnd-5_family-3080	Unknown	-
NA-807_Chr2	33582368	33582519	Chr6_dbseq-nr_6_9004600-9013172	Unspecified	+
NA-807_Chr2	33582421	33583270	Chr6_dbseq-nr_6_9004600-9013172	Unspecified	+
NA-807_Chr2	33583311	33583517	rnd-4_family-809	Unknown	+
NA-807_Chr2	33583520	33585173	rnd-5_family-668	Unknown	-
NA-807_Chr2	33584889	33585611	rnd-6_family-629	Unknown	+
NA-807_Chr2	33585399	33585953	Chr5_dbseq-nr_5_2773236-2789744	Unspecified	-
NA-807_Chr2	33585952	33586116	Chr6_dbseq-nr_6_9004600-9013172	Unspecified	+
NA-807_Chr2	33586117	33586245	rnd-6_family-5567	LTR/Copia	-
NA-807_Chr2	33586186	33586328	rnd-4_family-193	Unknown	-
NA-807_Chr2	33586329	33586765	rnd-5_family-2205	Unknown	+
NA-807_Chr2	33586927	33587456	rnd-4_family-1725	LINE/R1	-
NA-807_Chr2	33587246	33587550	rnd-5_family-4028	LTR/Gypsy	+
NA-807_Chr2	33587493	33587568	rnd-5_family-4034	Unknown	+
NA-807_Chr2	33594208	33594291	rnd-6_family-10629	Unknown	+
NA-807_Chr2	33595767	33596877	rnd-6_family-10022	LINE/L1	+
NA-807_Chr2	33596927	33598703	rnd-6_family-10022	LINE/L1	+
NA-807_Chr2	33598802	33598938	rnd-5_family-2949	Unknown	-
NA-807_Chr2	33600251	33600354	rnd-6_family-1574	Unknown	+
NA-807_Chr2	33600397	33600682	rnd-3_family-759	LTR/Copia	-
NA-807_Chr2	33601013	33601083	rnd-3_family-759	LTR/Copia	-
NA-807_Chr2	33601023	33601111	rnd-5_family-4167	Unknown	+
NA-807_Chr2	33601363	33601766	Chr7_dbseq-nr_7_27291757-27299619	Unspecified	+
NA-807_Chr2	33601893	33601996	rnd-6_family-246	Unknown	-
NA-807_Chr2	33602143	33602193	rnd-6_family-246	Unknown	-
NA-807_Chr2	33602628	33602943	Chr3_dbseq-nr_3_15854871-15859987	Unspecified	-
NA-807_Chr2	33603056	33603425	Chr3_dbseq-nr_3_15854871-15859987	Unspecified	-
NA-807_Chr2	33603377	33603841	rnd-2_family-41	Unknown	-
NA-807_Chr2	33603489	33604198	rnd-4_family-320	Unknown	+
NA-807_Chr2	33604214	33605837	rnd-5_family-7011	Unknown	+
NA-807_Chr2	33605890	33606490	rnd-5_family-3902	Unknown	+
NA-807_Chr2	33606486	33606658	rnd-2_family-41	Unknown	-
NA-807_Chr2	33606599	33606811	rnd-4_family-966	LTR/Gypsy	+
NA-807_Chr2	33607948	33610943	Chr1_dbseq-nr_0_20749614-20759901	Unspecified	+
NA-807_Chr2	33611253	33611465	rnd-5_family-500	LTR/Copia	-
NA-807_Chr2	33611523	33612503	rnd-6_family-2182	Unknown	+
NA-807_Chr2	33612504	33612985	rnd-5_family-1561	Unknown	-
NA-807_Chr2	33612865	33613162	rnd-5_family-1434	LTR/Copia	+
NA-807_Chr2	33613162	33613926	rnd-5_family-500	LTR/Copia	-
NA-807_Chr2	33618427	33618510	Chr4_dbseq-nr_4_19574627-19584014	Unspecified	-
NA-807_Chr2	33619612	33619624	rnd-5_family-555	DNA/PIF-Harbinger	-
NA-807_Chr2	33619625	33619943	rnd-5_family-2900	Unknown	-
NA-807_Chr2	33619788	33620102	rnd-6_family-1185	Unknown	+
NA-807_Chr2	33619944	33619969	rnd-5_family-555	DNA/PIF-Harbinger	-
NA-807_Chr2	33620396	33620846	Theobroma_cacao_5_298	Unspecified	+
NA-807_Chr2	33622008	33622254	Chr3_dbseq-nr_3_27746916-27754297	Unspecified	+
NA-807_Chr2	33622055	33622263	Chr4_dbseq-nr_4_38806294-38814144	Unspecified	-
NA-807_Chr2	33622264	33622431	rnd-5_family-7643	Unknown	+
NA-807_Chr2	33622443	33623270	Chr3_dbseq-nr_3_25193927-25203021	Unspecified	-
NA-807_Chr2	33623227	33623531	rnd-4_family-1820	Unknown	-
NA-807_Chr2	33623490	33623506	Chr2_dbseq-nr_2_16610931-16622963	Unspecified	+
NA-807_Chr2	33623507	33623844	Chr3_dbseq-nr_3_25193927-25203021	Unspecified	-
NA-807_Chr2	33623661	33623936	rnd-4_family-1820	Unknown	-
NA-807_Chr2	33623845	33623935	Chr2_dbseq-nr_2_16610931-16622963	Unspecified	+
NA-807_Chr2	33623936	33624507	rnd-5_family-7643	Unknown	+
NA-807_Chr2	33624513	33624882	Chr4_dbseq-nr_4_38806294-38814144	Unspecified	+
NA-807_Chr2	33624998	33625878	Chr3_dbseq-nr_3_25193927-25203021	Unspecified	-
NA-807_Chr2	33625811	33626022	rnd-4_family-1820	Unknown	-
NA-807_Chr2	33625999	33629010	Chr10_dbseq-nr_1_14329492-14338830	Unspecified	+
NA-807_Chr2	33629011	33629087	Chr1_dbseq-nr_0_20749614-20759901	Unspecified	-
NA-807_Chr2	33629104	33629228	rnd-6_family-2607	Unknown	-
NA-807_Chr2	33629214	33629230	Chr4_dbseq-nr_4_4990628-4998484	Unspecified	-
NA-807_Chr2	33629231	33629638	Chr2_dbseq-nr_2_32466827-32476745	Unspecified	+
NA-807_Chr2	33629369	33629639	rnd-4_family-1820	Unknown	-
NA-807_Chr2	33629640	33629670	Chr4_dbseq-nr_4_4990628-4998484	Unspecified	-
NA-807_Chr2	33629712	33631047	Chr9_dbseq-nr_9_38802347-38806748	Unspecified	+
NA-807_Chr2	33631049	33635495	Chr1_dbseq-nr_0_20749614-20759901	Unspecified	+
NA-807_Chr2	33635496	33638799	Chr8_dbseq-nr_8_15690406-15700666	Unspecified	+
NA-807_Chr2	33638786	33638798	Chr5_dbseq-nr_5_689780-695173	Unspecified	-
NA-807_Chr2	33638799	33638959	Chr9_dbseq-nr_9_38802347-38806748	Unspecified	+
NA-807_Chr2	33638961	33639274	Chr1_dbseq-nr_0_27802264-27807370	Unspecified	-
NA-807_Chr2	33639263	33639295	Chr9_dbseq-nr_9_38419737-38429432	Unspecified	-
NA-807_Chr2	33639296	33639542	rnd-4_family-966	LTR/Gypsy	-
NA-807_Chr2	33639543	33639754	Chr9_dbseq-nr_9_38419737-38429432	Unspecified	-
NA-807_Chr2	33639590	33640235	rnd-4_family-475	Unknown	+
NA-807_Chr2	33640233	33640312	Chr4_dbseq-nr_4_19574627-19584014	Unspecified	+
NA-807_Chr2	33640314	33641948	Chr9_dbseq-nr_9_10011307-10016661	Unspecified	-
NA-807_Chr2	33641879	33642109	Chr8_dbseq-nr_8_21055936-21061504	Unspecified	+
NA-807_Chr2	33642037	33642407	Chr5_dbseq-nr_5_689780-695173	Unspecified	-
NA-807_Chr2	33642404	33642460	rnd-5_family-2949	Unknown	-
NA-807_Chr2	33642412	33642483	rnd-6_family-583	DNA/CMC-EnSpm	-
NA-807_Chr2	33643989	33644167	rnd-4_family-273	DNA/CMC-EnSpm	+
NA-807_Chr2	33644163	33644484	Chr9_dbseq-nr_9_10011307-10016661	Unspecified	-
NA-807_Chr2	33644486	33644914	rnd-6_family-658	Unknown	+
NA-807_Chr2	33644974	33645475	rnd-6_family-658	Unknown	+
NA-807_Chr2	33646916	33647192	rnd-6_family-854	Unknown	-
NA-807_Chr2	33647014	33647196	Chr2_dbseq-nr_2_45597714-45608295	Unspecified	-
NA-807_Chr2	33647415	33647651	rnd-6_family-447	Unknown	-
NA-807_Chr2	33647458	33648289	Chr2_dbseq-nr_2_45597714-45608295	Unspecified	-
NA-807_Chr2	33648289	33648376	Chr9_dbseq-nr_9_38419737-38429432	Unspecified	+
NA-807_Chr2	33648377	33648396	Chr9_dbseq-nr_9_32202559-32212709	Unspecified	+
NA-807_Chr2	33648428	33649213	rnd-5_family-3609	Unknown	+
NA-807_Chr2	33649213	33649921	Theobroma_cacao_40_2011	Unspecified	+
NA-807_Chr2	33649911	33650108	Chr3_dbseq-nr_3_24790015-24801025	Unspecified	+
NA-807_Chr2	33659947	33660017	Chr5_dbseq-nr_5_15986218-15995635	Unspecified	+
NA-807_Chr2	33660015	33660422	Chr5_dbseq-nr_5_29529386-29539540	Unspecified	+
NA-807_Chr2	33660426	33663420	Chr1_dbseq-nr_0_20749614-20759901	Unspecified	+
NA-807_Chr2	33663419	33663498	Chr5_dbseq-nr_5_29529386-29539540	Unspecified	+
NA-807_Chr2	33663495	33663548	rnd-5_family-3609	Unknown	+
NA-807_Chr2	33663519	33663885	Chr1_dbseq-nr_0_21859075-21862439	Unspecified	+
NA-807_Chr2	33663910	33664038	rnd-6_family-4105	Unknown	+
NA-807_Chr2	33664043	33664471	Chr2_dbseq-nr_2_45597714-45608295	Unspecified	-
NA-807_Chr2	33664499	33665227	rnd-3_family-759	LTR/Copia	-
NA-807_Chr2	33665229	33665393	rnd-4_family-220	Unknown	-
NA-807_Chr2	33665250	33666039	rnd-4_family-1665	Unknown	+
NA-807_Chr2	33665783	33666477	rnd-6_family-2269	Unknown	-
NA-807_Chr2	33666867	33667000	Chr2_dbseq-nr_2_45597714-45608295	Unspecified	+
NA-807_Chr2	33667426	33667596	rnd-5_family-3950	Unknown	-
NA-807_Chr2	33667660	33667715	Theobroma_cacao_6_8930	Unspecified	+
NA-807_Chr2	33667878	33668070	rnd-5_family-2727	SINE?	-
NA-807_Chr2	33667903	33668076	rnd-5_family-3950	Unknown	-
NA-807_Chr2	33668220	33668392	rnd-5_family-3950	Unknown	-
NA-807_Chr2	33671122	33671341	Theobroma_cacao_13_7815	Unspecified	-
NA-807_Chr2	33671330	33671474	rnd-6_family-514	DNA/PIF-Harbinger	+
NA-807_Chr2	33671699	33671795	rnd-6_family-514	DNA/PIF-Harbinger	+
NA-807_Chr2	33671784	33672117	rnd-6_family-2746	DNA/PIF-Harbinger	+
NA-807_Chr2	33672129	33672243	Theobroma_cacao_13_7815	Unspecified	-
NA-807_Chr2	33672533	33672744	Theobroma_cacao_1_1695	Unspecified	+
NA-807_Chr2	33672560	33673093	Theobroma_cacao_1_1695	Unspecified	-
NA-807_Chr2	33673286	33673529	rnd-5_family-116	Unknown	+
NA-807_Chr2	33673499	33673620	rnd-6_family-1075	Unknown	+
NA-807_Chr2	33673542	33673673	rnd-5_family-116	Unknown	-
NA-807_Chr2	33674975	33675361	Theobroma_cacao_5_298	Unspecified	+
NA-807_Chr2	33676207	33676281	Chr3_dbseq-nr_3_15854871-15859987	Unspecified	-
NA-807_Chr2	33676282	33678676	rnd-5_family-7011	Unknown	+
NA-807_Chr2	33677703	33678928	rnd-2_family-41	Unknown	-
NA-807_Chr2	33678931	33679097	rnd-6_family-265	LTR/Gypsy	-
NA-807_Chr2	33679098	33679207	Chr5_dbseq-nr_5_28586208-28597377	Unspecified	+
NA-807_Chr2	33679185	33679448	Chr5_dbseq-nr_5_28586208-28597377	Unspecified	+
NA-807_Chr2	33679466	33680728	Chr6_dbseq-nr_6_9004600-9013172	Unspecified	-
NA-807_Chr2	33680729	33681430	rnd-4_family-1980	LTR/Copia	+
NA-807_Chr2	33681440	33681497	rnd-5_family-1431	Unknown	-
NA-807_Chr2	33681517	33682619	Chr5_dbseq-nr_5_28586208-28597377	Unspecified	+
NA-807_Chr2	33682623	33683146	Chr5_dbseq-nr_5_28586208-28597377	Unspecified	+
NA-807_Chr2	33683150	33683331	rnd-5_family-2724	LTR/Gypsy	-
NA-807_Chr2	33683328	33683925	Chr5_dbseq-nr_5_28586208-28597377	Unspecified	+
NA-807_Chr2	33683764	33685213	rnd-3_family-288	LTR/Gypsy	-
NA-807_Chr2	33685175	33686245	Chr5_dbseq-nr_5_28586208-28597377	Unspecified	+
NA-807_Chr2	33686248	33687330	Theobroma_cacao_40_2011	Unspecified	+
NA-807_Chr2	33687323	33687593	Chr5_dbseq-nr_5_28586208-28597377	Unspecified	+
NA-807_Chr2	33687552	33687651	rnd-6_family-1779	Unknown	-
NA-807_Chr2	33687628	33688970	rnd-3_family-288	LTR/Gypsy	+
NA-807_Chr2	33688631	33689532	Chr5_dbseq-nr_5_28586208-28597377	Unspecified	-
NA-807_Chr2	33689529	33689695	rnd-3_family-288	LTR/Gypsy	+
NA-807_Chr2	33689548	33689733	rnd-4_family-831	Unknown	+
NA-807_Chr2	33689737	33690259	Chr5_dbseq-nr_5_28586208-28597377	Unspecified	-
NA-807_Chr2	33690263	33690696	Chr5_dbseq-nr_5_28586208-28597377	Unspecified	+
NA-807_Chr2	33690718	33690976	rnd-5_family-35	LTR/Gypsy	-
NA-807_Chr2	33690976	33691142	Chr3_dbseq-nr_3_15854871-15859987	Unspecified	-
NA-807_Chr2	33691141	33692898	rnd-5_family-7011	Unknown	+
NA-807_Chr2	33692584	33693782	rnd-2_family-41	Unknown	-
NA-807_Chr2	33694303	33694994	rnd-6_family-1948	LINE/L1	+
NA-807_Chr2	33694985	33696296	Chr5_dbseq-nr_5_28586208-28597377	Unspecified	+
NA-807_Chr2	33695843	33697051	rnd-3_family-288	LTR/Gypsy	-
NA-807_Chr2	33697034	33697297	Chr1_dbseq-nr_0_20749614-20759901	Unspecified	-
NA-807_Chr2	33697298	33697378	Chr3_dbseq-nr_3_24790015-24801025	Unspecified	-
NA-807_Chr2	33697336	33697568	rnd-3_family-288	LTR/Gypsy	-
NA-807_Chr2	33697546	33697721	Chr10_dbseq-nr_1_14329492-14338830	Unspecified	+
NA-807_Chr2	33697788	33699342	Chr1_dbseq-nr_0_20749614-20759901	Unspecified	-
NA-807_Chr2	33699339	33700232	Chr5_dbseq-nr_5_15986218-15995635	Unspecified	-
NA-807_Chr2	33700227	33700381	Chr5_dbseq-nr_5_15986218-15995635	Unspecified	-
NA-807_Chr2	33700371	33700421	Chr5_dbseq-nr_5_15986218-15995635	Unspecified	-
NA-807_Chr2	33700427	33701168	Chr5_dbseq-nr_5_28586208-28597377	Unspecified	+
NA-807_Chr2	33701161	33704577	Chr5_dbseq-nr_5_28586208-28597377	Unspecified	+
NA-807_Chr2	33704434	33705621	rnd-3_family-288	LTR/Gypsy	-
NA-807_Chr2	33705604	33705983	Chr1_dbseq-nr_0_20749614-20759901	Unspecified	-
NA-807_Chr2	33705931	33706194	rnd-3_family-288	LTR/Gypsy	-
NA-807_Chr2	33706192	33706907	rnd-4_family-402	LINE/L1	+
NA-807_Chr2	33707168	33708539	Chr3_dbseq-nr_3_27746916-27754297	Unspecified	-
NA-807_Chr2	33708489	33708545	Chr4_dbseq-nr_4_38806294-38814144	Unspecified	+
NA-807_Chr2	33708781	33708869	Chr6_dbseq-nr_6_25478208-25480034	Unspecified	-
NA-807_Chr2	33708786	33708907	Chr6_dbseq-nr_6_25478208-25480034	Unspecified	+
NA-807_Chr2	33708908	33708924	rnd-4_family-280	Unknown	+
NA-807_Chr2	33709625	33712543	Chr10_dbseq-nr_1_14329492-14338830	Unspecified	-
NA-807_Chr2	33712641	33712762	Theobroma_cacao_6_8930	Unspecified	+
NA-807_Chr2	33714204	33714251	Chr2_dbseq-nr_2_16610931-16622963	Unspecified	+
NA-807_Chr2	33714213	33715071	Chr4_dbseq-nr_4_4990628-4998484	Unspecified	-
NA-807_Chr2	33715072	33715848	rnd-5_family-1053	Unknown	-
NA-807_Chr2	33715802	33716005	rnd-5_family-1387	Unknown	+
NA-807_Chr2	33716010	33717141	rnd-5_family-1053	Unknown	-
NA-807_Chr2	33717145	33719173	Chr1_dbseq-nr_0_20749614-20759901	Unspecified	-
NA-807_Chr2	33719178	33719972	rnd-5_family-928	LTR/Gypsy	-
NA-807_Chr2	33719973	33720566	Chr1_dbseq-nr_0_20749614-20759901	Unspecified	-
NA-807_Chr2	33720567	33721402	rnd-5_family-928	LTR/Gypsy	-
NA-807_Chr2	33721274	33721651	rnd-5_family-1946	RC/Helitron	+
NA-807_Chr2	33721581	33721665	rnd-5_family-928	LTR/Gypsy	-
NA-807_Chr2	33721663	33721754	Chr4_dbseq-nr_4_4990628-4998484	Unspecified	+
NA-807_Chr2	33721664	33721775	Chr2_dbseq-nr_2_32466827-32476745	Unspecified	-
NA-807_Chr2	33721746	33722038	rnd-5_family-6442	LTR/Copia	+
NA-807_Chr2	33722039	33722508	Chr3_dbseq-nr_3_25193927-25203021	Unspecified	+
NA-807_Chr2	33722509	33722761	rnd-5_family-1910	Unknown	-
NA-807_Chr2	33722762	33722916	Chr3_dbseq-nr_3_25193927-25203021	Unspecified	+
NA-807_Chr2	33722931	33723402	rnd-4_family-901	Unknown	+
NA-807_Chr2	33723429	33724029	Chr4_dbseq-nr_4_4990628-4998484	Unspecified	+
NA-807_Chr2	33724030	33724795	rnd-5_family-2905	Unknown	+
NA-807_Chr2	33724839	33724919	rnd-5_family-2905	Unknown	+
NA-807_Chr2	33724936	33725860	rnd-5_family-2905	Unknown	+
NA-807_Chr2	33725225	33726347	rnd-3_family-247	Unknown	-
NA-807_Chr2	33726364	33726650	Chr5_dbseq-nr_5_28586208-28597377	Unspecified	+
NA-807_Chr2	33726648	33727156	rnd-5_family-1053	Unknown	+
NA-807_Chr2	33727154	33727524	Chr8_dbseq-nr_8_15690406-15700666	Unspecified	-
NA-807_Chr2	33727523	33728915	rnd-4_family-523	Unknown	+
NA-807_Chr2	33728920	33729438	Chr5_dbseq-nr_5_28586208-28597377	Unspecified	+
NA-807_Chr2	33729185	33729555	Chr3_dbseq-nr_3_15854871-15859987	Unspecified	-
NA-807_Chr2	33729496	33729964	rnd-5_family-2724	LTR/Gypsy	-
NA-807_Chr2	33729969	33730910	rnd-4_family-523	Unknown	-
NA-807_Chr2	33730976	33731356	rnd-4_family-523	Unknown	-
NA-807_Chr2	33731160	33731419	rnd-6_family-2262	LINE/L2	+
NA-807_Chr2	33731357	33732017	Chr8_dbseq-nr_8_15690406-15700666	Unspecified	+
NA-807_Chr2	33732036	33732810	Chr1_dbseq-nr_0_20749614-20759901	Unspecified	-
NA-807_Chr2	33732807	33732913	rnd-5_family-1689	Unknown	-
NA-807_Chr2	33732814	33732926	rnd-5_family-928	LTR/Gypsy	-
NA-807_Chr2	33732911	33734401	Chr1_dbseq-nr_0_20749614-20759901	Unspecified	-
NA-807_Chr2	33734092	33734459	Chr8_dbseq-nr_8_15690406-15700666	Unspecified	+
NA-807_Chr2	33734453	33734891	Chr8_dbseq-nr_8_15690406-15700666	Unspecified	+
NA-807_Chr2	33734882	33736720	Chr1_dbseq-nr_0_20749614-20759901	Unspecified	-
NA-807_Chr2	33736708	33736924	rnd-4_family-5134	Unknown	+
NA-807_Chr2	33736935	33737999	Chr1_dbseq-nr_0_20749614-20759901	Unspecified	-
NA-807_Chr2	33737997	33738293	Chr10_dbseq-nr_1_24666145-24670372	Unspecified	+
NA-807_Chr2	33738221	33738302	rnd-6_family-150	Unknown	-
NA-807_Chr2	33738312	33738844	Chr10_dbseq-nr_1_24666145-24670372	Unspecified	+
NA-807_Chr2	33738843	33739017	rnd-5_family-1689	Unknown	-
NA-807_Chr2	33738984	33739151	Chr10_dbseq-nr_1_24666145-24670372	Unspecified	+
NA-807_Chr2	33739130	33739457	Chr3_dbseq-nr_3_15854871-15859987	Unspecified	-
NA-807_Chr2	33739433	33739537	rnd-6_family-7602	Unknown	-
NA-807_Chr2	33739456	33739547	Chr5_dbseq-nr_5_28586208-28597377	Unspecified	+
NA-807_Chr2	33739548	33739793	Chr3_dbseq-nr_3_15854871-15859987	Unspecified	-
NA-807_Chr2	33739801	33740132	rnd-4_family-9	LTR/Gypsy	-
NA-807_Chr2	33740178	33740931	Chr5_dbseq-nr_5_28586208-28597377	Unspecified	+
NA-807_Chr2	33740933	33741763	Chr5_dbseq-nr_5_28586208-28597377	Unspecified	+
NA-807_Chr2	33741453	33742758	rnd-3_family-288	LTR/Gypsy	-
NA-807_Chr2	33742758	33742862	rnd-5_family-7080	Unknown	-
NA-807_Chr2	33742761	33742877	rnd-5_family-1578	LTR/Gypsy	+
NA-807_Chr2	33742878	33743064	Chr5_dbseq-nr_5_28586208-28597377	Unspecified	-
NA-807_Chr2	33743065	33743310	Chr3_dbseq-nr_3_15854871-15859987	Unspecified	+
NA-807_Chr2	33743311	33743582	Chr5_dbseq-nr_5_28586208-28597377	Unspecified	-
NA-807_Chr2	33743582	33744213	rnd-5_family-1053	Unknown	+
NA-807_Chr2	33744218	33744404	rnd-5_family-1387	Unknown	-
NA-807_Chr2	33744375	33744817	rnd-5_family-1053	Unknown	+
NA-807_Chr2	33744885	33745066	rnd-5_family-1053	Unknown	+
NA-807_Chr2	33745067	33745274	rnd-5_family-1053	Unknown	+
NA-807_Chr2	33745274	33748563	Chr5_dbseq-nr_5_28586208-28597377	Unspecified	+
NA-807_Chr2	33748794	33749512	Chr5_dbseq-nr_5_28586208-28597377	Unspecified	+
NA-807_Chr2	33749431	33749741	rnd-6_family-4925	Unknown	+
NA-807_Chr2	33749735	33749836	Chr5_dbseq-nr_5_28586208-28597377	Unspecified	+
NA-807_Chr2	33749761	33751414	rnd-5_family-4671	Unknown	+
NA-807_Chr2	33751404	33752771	rnd-5_family-3902	Unknown	+
NA-807_Chr2	33752779	33752858	rnd-6_family-732	LTR/Gypsy	-
NA-807_Chr2	33752859	33752919	Chr5_dbseq-nr_5_28586208-28597377	Unspecified	+
NA-807_Chr2	33752930	33753023	rnd-5_family-864	LTR/Copia	-
NA-807_Chr2	33752962	33753035	rnd-5_family-1560	Unknown	-
NA-807_Chr2	33753024	33753365	Chr4_dbseq-nr_4_19574627-19584014	Unspecified	+
NA-807_Chr2	33753144	33753552	rnd-5_family-864	LTR/Copia	-
NA-807_Chr2	33753553	33753639	Chr4_dbseq-nr_4_19574627-19584014	Unspecified	+
NA-807_Chr2	33753639	33754586	rnd-5_family-864	LTR/Copia	-
NA-807_Chr2	33754598	33754762	rnd-3_family-25	LTR/Copia	-
NA-807_Chr2	33754774	33754870	rnd-5_family-1434	LTR/Copia	-
NA-807_Chr2	33754871	33757796	Chr1_dbseq-nr_0_20749614-20759901	Unspecified	-
NA-807_Chr2	33757791	33758029	rnd-5_family-1434	LTR/Copia	-
NA-807_Chr2	33757796	33758446	Chr1_dbseq-nr_0_27802264-27807370	Unspecified	-
NA-807_Chr2	33758041	33758743	rnd-5_family-1434	LTR/Copia	-
NA-807_Chr2	33758616	33758970	rnd-5_family-1561	Unknown	+
NA-807_Chr2	33758827	33759129	rnd-5_family-3199	Unknown	-
NA-807_Chr2	33759161	33760107	rnd-6_family-2182	Unknown	-
NA-807_Chr2	33761056	33761183	Chr5_dbseq-nr_5_28586208-28597377	Unspecified	-
NA-807_Chr2	33761113	33761285	Chr3_dbseq-nr_3_15854871-15859987	Unspecified	+
NA-807_Chr2	33761850	33762114	rnd-6_family-1832	Unknown	-
NA-807_Chr2	33762853	33763112	rnd-6_family-1832	Unknown	-
NA-807_Chr2	33764571	33764787	rnd-5_family-1768	Unknown	-
NA-807_Chr2	33764788	33765105	rnd-5_family-527	Unknown	+
NA-807_Chr2	33764930	33765141	rnd-5_family-3863	DNA/MULE-MuDR	-
NA-807_Chr2	33765115	33765578	Theobroma_cacao_5_298	Unspecified	-
NA-807_Chr2	33765661	33765741	rnd-5_family-2805	Unknown	-
NA-807_Chr2	33766121	33766325	rnd-5_family-2821	DNA/hAT-Ac	+
NA-807_Chr2	33766485	33766754	rnd-4_family-1820	Unknown	+
NA-807_Chr2	33766755	33766921	Chr2_dbseq-nr_2_32466827-32476745	Unspecified	-
NA-807_Chr2	33766922	33767213	rnd-4_family-1820	Unknown	+
NA-807_Chr2	33767155	33768101	Chr4_dbseq-nr_4_4990628-4998484	Unspecified	+
NA-807_Chr2	33768103	33768199	rnd-6_family-236	Unknown	-
NA-807_Chr2	33768123	33768559	Chr4_dbseq-nr_4_4990628-4998484	Unspecified	+
NA-807_Chr2	33768540	33768590	rnd-5_family-2142	Unknown	+
NA-807_Chr2	33768561	33768601	rnd-5_family-2142	Unknown	+
NA-807_Chr2	33768585	33768690	Chr4_dbseq-nr_4_4990628-4998484	Unspecified	+
NA-807_Chr2	33768661	33769021	rnd-5_family-5549	LTR/Copia	+
NA-807_Chr2	33769022	33769082	Chr4_dbseq-nr_4_4990628-4998484	Unspecified	+
NA-807_Chr2	33769100	33769287	rnd-5_family-5549	LTR/Copia	+
NA-807_Chr2	33769164	33769691	rnd-5_family-2142	Unknown	+
NA-807_Chr2	33769399	33769945	rnd-5_family-1518	LTR/Gypsy	+
NA-807_Chr2	33769807	33769990	rnd-5_family-2141	Unknown	-
NA-807_Chr2	33769976	33770690	Chr2_dbseq-nr_2_32466827-32476745	Unspecified	-
NA-807_Chr2	33770691	33771237	Chr3_dbseq-nr_3_15854871-15859987	Unspecified	-
NA-807_Chr2	33770880	33771398	Chr5_dbseq-nr_5_28586208-28597377	Unspecified	+
NA-807_Chr2	33771253	33771412	rnd-5_family-8226	LTR/Gypsy	-
NA-807_Chr2	33771413	33771539	Chr2_dbseq-nr_2_32466827-32476745	Unspecified	-
NA-807_Chr2	33771540	33771622	rnd-5_family-4666	LTR/Gypsy	-
NA-807_Chr2	33771600	33772354	Chr5_dbseq-nr_5_28586208-28597377	Unspecified	+
NA-807_Chr2	33771751	33772425	rnd-5_family-2934	LTR/Gypsy	-
NA-807_Chr2	33772426	33773144	rnd-3_family-288	LTR/Gypsy	+
NA-807_Chr2	33772964	33773171	rnd-6_family-2264	LTR/Gypsy	-
NA-807_Chr2	33773165	33773230	rnd-4_family-2500	LTR/Gypsy	-
NA-807_Chr2	33773172	33773237	Chr8_dbseq-nr_8_15690406-15700666	Unspecified	+
NA-807_Chr2	33773238	33773600	Chr2_dbseq-nr_2_16610931-16622963	Unspecified	-
NA-807_Chr2	33773675	33773780	Chr4_dbseq-nr_4_4990628-4998484	Unspecified	+
NA-807_Chr2	33773743	33773909	rnd-4_family-1820	Unknown	+
NA-807_Chr2	33773908	33774623	rnd-4_family-523	Unknown	+
NA-807_Chr2	33774430	33775398	rnd-5_family-2578	Unknown	-
NA-807_Chr2	33775391	33776794	Chr5_dbseq-nr_5_15986218-15995635	Unspecified	-
NA-807_Chr2	33776795	33777005	Chr5_dbseq-nr_5_28586208-28597377	Unspecified	+
NA-807_Chr2	33776987	33777992	Chr8_dbseq-nr_8_15690406-15700666	Unspecified	+
NA-807_Chr2	33777006	33777361	Chr5_dbseq-nr_5_15986218-15995635	Unspecified	-
NA-807_Chr2	33777994	33778911	rnd-4_family-193	Unknown	-
NA-807_Chr2	33778888	33780310	Chr3_dbseq-nr_3_15854871-15859987	Unspecified	+
NA-807_Chr2	33780309	33783139	Chr5_dbseq-nr_5_6325733-6335885	Unspecified	+
NA-807_Chr2	33783118	33783185	Chr5_dbseq-nr_5_29529386-29539540	Unspecified	+
NA-807_Chr2	33783172	33783800	Theobroma_cacao_33_4932	Unspecified	-
NA-807_Chr2	33783801	33784238	Chr3_dbseq-nr_3_15854871-15859987	Unspecified	+
NA-807_Chr2	33784230	33784603	Chr3_dbseq-nr_3_15854871-15859987	Unspecified	+
NA-807_Chr2	33784620	33784965	Chr4_dbseq-nr_4_3092234-3094294	Unspecified	+
NA-807_Chr2	33784955	33785033	rnd-4_family-193	Unknown	-
NA-807_Chr2	33785019	33785730	rnd-6_family-2264	LTR/Gypsy	+
NA-807_Chr2	33785755	33786153	Chr8_dbseq-nr_8_15690406-15700666	Unspecified	-
NA-807_Chr2	33786088	33786384	rnd-6_family-2262	LINE/L2	-
NA-807_Chr2	33786157	33786562	rnd-5_family-2578	Unknown	-
NA-807_Chr2	33786624	33786741	rnd-4_family-523	Unknown	+
NA-807_Chr2	33786763	33787060	Chr3_dbseq-nr_3_25193927-25203021	Unspecified	+
NA-807_Chr2	33787061	33787191	Chr2_dbseq-nr_2_16610931-16622963	Unspecified	-
NA-807_Chr2	33787192	33787407	Chr3_dbseq-nr_3_25193927-25203021	Unspecified	+
NA-807_Chr2	33787421	33787733	Chr2_dbseq-nr_2_16610931-16622963	Unspecified	-
NA-807_Chr2	33787722	33787768	rnd-5_family-1055	Unknown	-
NA-807_Chr2	33787763	33787920	Chr3_dbseq-nr_3_25193927-25203021	Unspecified	+
NA-807_Chr2	33787924	33788064	rnd-5_family-2031	Unknown	-
NA-807_Chr2	33788070	33788183	Chr5_dbseq-nr_5_28586208-28597377	Unspecified	+
NA-807_Chr2	33788184	33788301	rnd-5_family-8226	LTR/Gypsy	-
NA-807_Chr2	33788302	33788577	Chr5_dbseq-nr_5_28586208-28597377	Unspecified	+
NA-807_Chr2	33788585	33789358	rnd-5_family-2867	Unknown	+
NA-807_Chr2	33789336	33791083	Chr5_dbseq-nr_5_28586208-28597377	Unspecified	+
NA-807_Chr2	33791176	33791466	rnd-5_family-2031	Unknown	-
NA-807_Chr2	33791338	33791697	Chr2_dbseq-nr_2_16610931-16622963	Unspecified	-
NA-807_Chr2	33791693	33792462	Chr8_dbseq-nr_8_15690406-15700666	Unspecified	-
NA-807_Chr2	33792029	33793427	Chr5_dbseq-nr_5_15986218-15995635	Unspecified	+
NA-807_Chr2	33792775	33795154	Chr8_dbseq-nr_8_15690406-15700666	Unspecified	-
NA-807_Chr2	33795179	33797423	Chr4_dbseq-nr_4_4990628-4998484	Unspecified	+
NA-807_Chr2	33797425	33797777	Chr8_dbseq-nr_8_15690406-15700666	Unspecified	-
NA-807_Chr2	33797771	33798129	rnd-4_family-523	Unknown	+
NA-807_Chr2	33798205	33798292	rnd-4_family-523	Unknown	+
NA-807_Chr2	33798295	33798723	rnd-5_family-947	Unknown	+
NA-807_Chr2	33798744	33799097	rnd-5_family-1428	LTR/Gypsy	+
NA-807_Chr2	33799098	33799357	Chr5_dbseq-nr_5_28586208-28597377	Unspecified	-
NA-807_Chr2	33799358	33799393	rnd-5_family-1428	LTR/Gypsy	+
NA-807_Chr2	33799425	33799774	Chr3_dbseq-nr_3_15854871-15859987	Unspecified	+
NA-807_Chr2	33799529	33799867	Chr5_dbseq-nr_5_28586208-28597377	Unspecified	-
NA-807_Chr2	33799868	33800058	Chr3_dbseq-nr_3_15854871-15859987	Unspecified	+
NA-807_Chr2	33800060	33801125	Chr2_dbseq-nr_2_16610931-16622963	Unspecified	-
NA-807_Chr2	33801124	33801641	Chr1_dbseq-nr_0_21859075-21862439	Unspecified	-
NA-807_Chr2	33801642	33801878	rnd-4_family-966	LTR/Gypsy	-
NA-807_Chr2	33801879	33801983	Chr1_dbseq-nr_0_21859075-21862439	Unspecified	-
NA-807_Chr2	33801926	33802515	rnd-4_family-475	Unknown	+
NA-807_Chr2	33802501	33802591	Chr1_dbseq-nr_0_21859075-21862439	Unspecified	-
NA-807_Chr2	33802514	33802594	Chr4_dbseq-nr_4_19574627-19584014	Unspecified	+
NA-807_Chr2	33802567	33802649	rnd-5_family-3839	Unknown	-
NA-807_Chr2	33802594	33803856	rnd-6_family-2183	Unknown	+
NA-807_Chr2	33803701	33803899	rnd-5_family-1066	Unknown	-
NA-807_Chr2	33803902	33805761	Chr3_dbseq-nr_3_24790015-24801025	Unspecified	-
NA-807_Chr2	33805725	33805925	rnd-6_family-490	Unknown	-
NA-807_Chr2	33805915	33806948	Chr1_dbseq-nr_0_20749614-20759901	Unspecified	-
NA-807_Chr2	33806950	33808307	Chr5_dbseq-nr_5_15986218-15995635	Unspecified	-
NA-807_Chr2	33808305	33812548	Chr5_dbseq-nr_5_15986218-15995635	Unspecified	-
NA-807_Chr2	33812546	33815808	Chr8_dbseq-nr_8_15690406-15700666	Unspecified	+
NA-807_Chr2	33815806	33819512	Chr5_dbseq-nr_5_15986218-15995635	Unspecified	-
NA-807_Chr2	33819570	33820034	rnd-5_family-3902	Unknown	+
NA-807_Chr2	33820040	33820442	rnd-4_family-1665	Unknown	-
NA-807_Chr2	33820641	33820954	rnd-5_family-1387	Unknown	+
NA-807_Chr2	33820932	33821953	Chr3_dbseq-nr_3_25193927-25203021	Unspecified	-
NA-807_Chr2	33821847	33822092	rnd-4_family-195	Unknown	-
NA-807_Chr2	33822099	33822506	Chr2_dbseq-nr_2_32466827-32476745	Unspecified	+
NA-807_Chr2	33822744	33823001	rnd-3_family-105	LTR/Copia	-
NA-807_Chr2	33822867	33823311	rnd-5_family-1387	Unknown	+
NA-807_Chr2	33823314	33823758	rnd-5_family-1053	Unknown	-
NA-807_Chr2	33823759	33824879	Chr1_dbseq-nr_0_20749614-20759901	Unspecified	-
NA-807_Chr2	33824887	33827542	Chr5_dbseq-nr_5_15986218-15995635	Unspecified	+
NA-807_Chr2	33827549	33829424	Chr1_dbseq-nr_0_20749614-20759901	Unspecified	-
NA-807_Chr2	33829427	33830113	rnd-5_family-1053	Unknown	-
NA-807_Chr2	33830209	33830297	rnd-3_family-25	LTR/Copia	-
NA-807_Chr2	33830443	33830565	rnd-5_family-3034	Unknown	+
NA-807_Chr2	33830749	33831166	rnd-5_family-3034	Unknown	+
NA-807_Chr2	33830897	33831302	rnd-5_family-2033	LTR/Copia	-
NA-807_Chr2	33831330	33832044	rnd-4_family-1665	Unknown	+
NA-807_Chr2	33831815	33832662	rnd-6_family-2269	Unknown	-
NA-807_Chr2	33832646	33833175	rnd-5_family-1430	Unknown	-
NA-807_Chr2	33832686	33833285	rnd-5_family-3609	Unknown	+
NA-807_Chr2	33833052	33833344	Chr9_dbseq-nr_9_38419737-38429432	Unspecified	+
NA-807_Chr2	33833346	33836295	Chr3_dbseq-nr_3_24790015-24801025	Unspecified	-
NA-807_Chr2	33836296	33836932	Chr9_dbseq-nr_9_38419737-38429432	Unspecified	+
NA-807_Chr2	33836933	33837077	rnd-5_family-878	LTR/Copia	-
NA-807_Chr2	33837426	33837595	rnd-4_family-1433	Unknown	-
NA-807_Chr2	33837596	33837683	rnd-6_family-803	DNA/MuLE-MuDR	+
NA-807_Chr2	33837620	33837766	rnd-4_family-766	Unknown	-
NA-807_Chr2	33837774	33838984	rnd-4_family-766	Unknown	-
NA-807_Chr2	33839225	33839372	rnd-3_family-376	DNA/TcMar-Pogo	+
NA-807_Chr2	33839266	33839682	rnd-3_family-140	DNA/CMC-EnSpm	-
NA-807_Chr2	33839447	33839758	rnd-3_family-376	DNA/TcMar-Pogo	+
NA-807_Chr2	33839631	33839804	rnd-6_family-803	DNA/MuLE-MuDR	-
NA-807_Chr2	33842609	33842857	rnd-5_family-2912	Unknown	-
NA-807_Chr2	33842872	33843012	rnd-5_family-350	Unknown	-
NA-807_Chr2	33843018	33843126	rnd-6_family-846	Unknown	-
NA-807_Chr2	33844673	33845359	rnd-6_family-1832	Unknown	+
NA-807_Chr2	33845792	33846714	Chr2_dbseq-nr_2_45597714-45608295	Unspecified	-
NA-807_Chr2	33847059	33847757	rnd-4_family-377	LTR/Copia	-
NA-807_Chr2	33847758	33849081	Chr6_dbseq-nr_6_9004600-9013172	Unspecified	+
NA-807_Chr2	33849062	33849328	rnd-3_family-108	LTR/Copia	-
NA-807_Chr2	33849320	33849477	rnd-5_family-1936	Unknown	+
NA-807_Chr2	33849478	33850021	rnd-3_family-108	LTR/Copia	-
NA-807_Chr2	33850065	33851188	rnd-3_family-108	LTR/Copia	-
NA-807_Chr2	33851186	33852303	Chr6_dbseq-nr_6_9004600-9013172	Unspecified	+
NA-807_Chr2	33852305	33854154	rnd-4_family-377	LTR/Copia	-
NA-807_Chr2	33854159	33855253	Chr6_dbseq-nr_6_9004600-9013172	Unspecified	+
NA-807_Chr2	33856451	33856629	rnd-3_family-148	Unknown	-
NA-807_Chr2	33857354	33857511	rnd-6_family-2502	Unknown	-
NA-807_Chr2	33857405	33857646	Theobroma_cacao_5_298	Unspecified	+
NA-807_Chr2	33857651	33858827	Chr6_dbseq-nr_6_9004600-9013172	Unspecified	+
NA-807_Chr2	33858832	33859259	Theobroma_cacao_40_2011	Unspecified	-
NA-807_Chr2	33859263	33859770	Chr5_dbseq-nr_5_28586208-28597377	Unspecified	+
NA-807_Chr2	33859771	33859783	rnd-5_family-2724	LTR/Gypsy	-
NA-807_Chr2	33859784	33859995	rnd-4_family-831	Unknown	-
NA-807_Chr2	33859996	33860013	rnd-5_family-2724	LTR/Gypsy	-
NA-807_Chr2	33860010	33860939	Chr5_dbseq-nr_5_28586208-28597377	Unspecified	+
NA-807_Chr2	33860591	33861941	rnd-3_family-288	LTR/Gypsy	-
NA-807_Chr2	33861936	33866156	Chr9_dbseq-nr_9_32838333-32848497	Unspecified	+
NA-807_Chr2	33866150	33869059	Chr1_dbseq-nr_0_20749614-20759901	Unspecified	-
NA-807_Chr2	33869088	33871817	Chr9_dbseq-nr_9_32838333-32848497	Unspecified	+
NA-807_Chr2	33871814	33872366	Chr9_dbseq-nr_9_32838333-32848497	Unspecified	+
NA-807_Chr2	33872367	33873934	Chr9_dbseq-nr_9_32838333-32848497	Unspecified	+
NA-807_Chr2	33873934	33875103	Chr6_dbseq-nr_6_9004600-9013172	Unspecified	+
NA-807_Chr2	33875101	33876208	Chr6_dbseq-nr_6_9004600-9013172	Unspecified	-
NA-807_Chr2	33876206	33877980	Chr10_dbseq-nr_1_14329492-14338830	Unspecified	+
NA-807_Chr2	33877981	33879139	Chr1_dbseq-nr_0_20749614-20759901	Unspecified	-
NA-807_Chr2	33879139	33879358	Chr6_dbseq-nr_6_9004600-9013172	Unspecified	-
NA-807_Chr2	33879356	33882242	Chr5_dbseq-nr_5_15986218-15995635	Unspecified	-
NA-807_Chr2	33882272	33882819	Chr6_dbseq-nr_6_9004600-9013172	Unspecified	-
NA-807_Chr2	33882819	33883426	Chr6_dbseq-nr_6_9004600-9013172	Unspecified	+
NA-807_Chr2	33883387	33883503	rnd-5_family-2824	LTR/Copia	-
NA-807_Chr2	33883498	33884018	rnd-5_family-2824	LTR/Copia	-
NA-807_Chr2	33884044	33884756	Chr4_dbseq-nr_4_4990628-4998484	Unspecified	-
NA-807_Chr2	33884659	33885197	rnd-5_family-624	Unknown	+
NA-807_Chr2	33885208	33885362	Chr3_dbseq-nr_3_25193927-25203021	Unspecified	-
NA-807_Chr2	33885353	33885642	rnd-5_family-1055	Unknown	+
NA-807_Chr2	33885473	33886953	Chr4_dbseq-nr_4_4990628-4998484	Unspecified	-
NA-807_Chr2	33886793	33886910	rnd-5_family-1649	LTR/Copia	-
NA-807_Chr2	33886911	33887034	rnd-5_family-1518	LTR/Gypsy	-
NA-807_Chr2	33887035	33887151	rnd-5_family-1649	LTR/Copia	-
NA-807_Chr2	33887149	33887311	Chr3_dbseq-nr_3_25193927-25203021	Unspecified	-
NA-807_Chr2	33887284	33889751	Chr3_dbseq-nr_3_25193927-25203021	Unspecified	-
NA-807_Chr2	33889753	33889876	rnd-5_family-222	Unknown	+
NA-807_Chr2	33889755	33889895	rnd-4_family-193	Unknown	-
NA-807_Chr2	33889917	33889976	rnd-6_family-9299	Unknown	-
NA-807_Chr2	33889931	33889979	Chr8_dbseq-nr_8_15690406-15700666	Unspecified	-
NA-807_Chr2	33889978	33890572	rnd-5_family-222	Unknown	+
NA-807_Chr2	33891098	33892851	rnd-4_family-321	Unknown	+
NA-807_Chr2	33892905	33893680	Chr4_dbseq-nr_4_4990628-4998484	Unspecified	-
NA-807_Chr2	33892980	33893787	Chr2_dbseq-nr_2_32466827-32476745	Unspecified	+
NA-807_Chr2	33893689	33894181	rnd-5_family-624	Unknown	+
NA-807_Chr2	33894165	33894335	Chr3_dbseq-nr_3_25193927-25203021	Unspecified	-
NA-807_Chr2	33894336	33894626	rnd-5_family-1055	Unknown	+
NA-807_Chr2	33894631	33894996	rnd-5_family-2824	LTR/Copia	-
NA-807_Chr2	33894989	33897928	Chr5_dbseq-nr_5_15986218-15995635	Unspecified	-
NA-807_Chr2	33897930	33898311	rnd-3_family-108	LTR/Copia	-
NA-807_Chr2	33898308	33898543	Chr6_dbseq-nr_6_9004600-9013172	Unspecified	+
NA-807_Chr2	33898543	33898940	Chr8_dbseq-nr_8_15690406-15700666	Unspecified	+
NA-807_Chr2	33928313	33928869	Chr10_dbseq-nr_1_14329492-14338830	Unspecified	-
NA-807_Chr2	33928862	33929124	rnd-5_family-2150	LTR/Gypsy	-
NA-807_Chr2	33929133	33930046	Chr6_dbseq-nr_6_9004600-9013172	Unspecified	+
NA-807_Chr2	33930068	33930182	rnd-4_family-321	Unknown	-
NA-807_Chr2	33930072	33930336	rnd-5_family-3841	Unknown	+
NA-807_Chr2	33930109	33930341	rnd-5_family-928	LTR/Gypsy	-
NA-807_Chr2	33930342	33930934	Chr1_dbseq-nr_0_20749614-20759901	Unspecified	-
NA-807_Chr2	33930936	33931781	rnd-5_family-928	LTR/Gypsy	-
NA-807_Chr2	33931654	33931803	rnd-5_family-221	DNA/MULE-MuDR	-
NA-807_Chr2	33931856	33932503	rnd-5_family-928	LTR/Gypsy	-
NA-807_Chr2	33932504	33932707	rnd-5_family-1946	RC/Helitron	+
NA-807_Chr2	33932708	33932748	rnd-5_family-928	LTR/Gypsy	-
NA-807_Chr2	33932722	33933029	rnd-5_family-222	Unknown	-
NA-807_Chr2	33933028	33933377	Chr8_dbseq-nr_8_15690406-15700666	Unspecified	+
NA-807_Chr2	33933378	33933409	rnd-6_family-2720	Unknown	+
NA-807_Chr2	33933412	33933671	rnd-3_family-108	LTR/Copia	-
NA-807_Chr2	33933673	33933830	rnd-5_family-1936	Unknown	+
NA-807_Chr2	33933831	33934373	rnd-3_family-108	LTR/Copia	-
NA-807_Chr2	33934405	33935541	rnd-3_family-108	LTR/Copia	-
NA-807_Chr2	33935539	33936606	Chr6_dbseq-nr_6_9004600-9013172	Unspecified	+
NA-807_Chr2	33936606	33936700	rnd-3_family-108	LTR/Copia	-
NA-807_Chr2	33936701	33939746	Chr10_dbseq-nr_1_14329492-14338830	Unspecified	+
NA-807_Chr2	33939722	33942120	Chr3_dbseq-nr_3_24790015-24801025	Unspecified	-
NA-807_Chr2	33941271	33946395	Chr10_dbseq-nr_1_14329492-14338830	Unspecified	+
NA-807_Chr2	33944520	33947607	Chr1_dbseq-nr_0_20749614-20759901	Unspecified	-
NA-807_Chr2	33947612	33949458	rnd-4_family-377	LTR/Copia	-
NA-807_Chr2	33949459	33950458	Chr6_dbseq-nr_6_9004600-9013172	Unspecified	+
NA-807_Chr2	33950425	33950763	Chr6_dbseq-nr_6_9004600-9013172	Unspecified	+
NA-807_Chr2	33950766	33950892	Theobroma_cacao_5_298	Unspecified	+
NA-807_Chr2	33950921	33951082	rnd-3_family-148	Unknown	-
NA-807_Chr2	33951182	33951983	rnd-5_family-2149	LTR/Copia	-
NA-807_Chr2	33952005	33952645	rnd-6_family-2653	LTR/Copia	-
NA-807_Chr2	33952773	33952835	rnd-5_family-2027	Unknown	+
NA-807_Chr2	33952780	33952894	rnd-6_family-1276	Unknown	-
NA-807_Chr2	33952982	33953102	rnd-5_family-1560	Unknown	-
NA-807_Chr2	33952985	33953154	rnd-3_family-25	LTR/Copia	-
NA-807_Chr2	33953055	33953286	rnd-5_family-1434	LTR/Copia	-
NA-807_Chr2	33953160	33953564	rnd-5_family-1561	Unknown	+
NA-807_Chr2	33953180	33953648	rnd-5_family-3199	Unknown	-
NA-807_Chr2	33953671	33954169	rnd-3_family-25	LTR/Copia	-
NA-807_Chr2	33954170	33954519	rnd-5_family-1560	Unknown	-
NA-807_Chr2	33954520	33954556	rnd-3_family-25	LTR/Copia	-
NA-807_Chr2	33954557	33954933	rnd-4_family-1954	Unknown	-
NA-807_Chr2	33955173	33955519	rnd-4_family-546	Unknown	+
NA-807_Chr2	33955482	33956219	rnd-3_family-25	LTR/Copia	+
NA-807_Chr2	33955900	33956609	Chr9_dbseq-nr_9_32202559-32212709	Unspecified	+
NA-807_Chr2	33956122	33956229	Chr9_dbseq-nr_9_32838333-32848497	Unspecified	-
NA-807_Chr2	33956230	33956540	rnd-5_family-1434	LTR/Copia	+
NA-807_Chr2	33956541	33956615	Chr9_dbseq-nr_9_32838333-32848497	Unspecified	-
NA-807_Chr2	33956564	33956728	rnd-3_family-25	LTR/Copia	+
NA-807_Chr2	33956736	33957631	rnd-5_family-1434	LTR/Copia	+
NA-807_Chr2	33957544	33957855	Chr5_dbseq-nr_5_29529386-29539540	Unspecified	+
NA-807_Chr2	33957907	33958694	Chr3_dbseq-nr_3_25193927-25203021	Unspecified	-
NA-807_Chr2	33958558	33959089	rnd-6_family-48	DNA/hAT-Ac	-
NA-807_Chr2	33959091	33959229	Chr4_dbseq-nr_4_4990628-4998484	Unspecified	-
NA-807_Chr2	33959232	33959529	rnd-6_family-48	DNA/hAT-Ac	-
NA-807_Chr2	33959526	33960627	Chr9_dbseq-nr_9_38419737-38429432	Unspecified	+
NA-807_Chr2	33960943	33961097	rnd-4_family-1954	Unknown	-
NA-807_Chr2	33961216	33961692	rnd-5_family-1434	LTR/Copia	+
NA-807_Chr2	33961606	33961793	rnd-5_family-973	Unknown	-
NA-807_Chr2	33961933	33962155	rnd-5_family-2425	Unknown	-
NA-807_Chr2	33962031	33962200	rnd-5_family-1434	LTR/Copia	+
NA-807_Chr2	33962240	33963393	Chr6_dbseq-nr_6_9004600-9013172	Unspecified	-
NA-807_Chr2	33963341	33963426	rnd-4_family-1980	LTR/Copia	-
NA-807_Chr2	33963356	33963453	rnd-4_family-1980	LTR/Copia	+
NA-807_Chr2	33963454	33963523	rnd-4_family-1980	LTR/Copia	+
NA-807_Chr2	33963524	33964162	rnd-4_family-1980	LTR/Copia	+
NA-807_Chr2	33964172	33964229	rnd-5_family-1431	Unknown	-
NA-807_Chr2	33964474	33964530	rnd-5_family-2149	LTR/Copia	-
NA-807_Chr2	33965815	33965969	rnd-5_family-902	Unknown	+
NA-807_Chr2	33965972	33967063	rnd-5_family-902	Unknown	+
NA-807_Chr2	33967082	33967723	Chr1_dbseq-nr_0_20749614-20759901	Unspecified	+
NA-807_Chr2	33967750	33970714	Chr10_dbseq-nr_1_14329492-14338830	Unspecified	+
NA-807_Chr2	33970717	33973006	Chr1_dbseq-nr_0_20749614-20759901	Unspecified	+
NA-807_Chr2	33973004	33973111	rnd-5_family-902	Unknown	+
NA-807_Chr2	33973115	33973570	Chr3_dbseq-nr_3_25193927-25203021	Unspecified	-
NA-807_Chr2	33973510	33974228	rnd-3_family-108	LTR/Copia	-
NA-807_Chr2	33974230	33974422	Chr6_dbseq-nr_6_9004600-9013172	Unspecified	+
NA-807_Chr2	33974441	33974498	Chr8_dbseq-nr_8_15690406-15700666	Unspecified	-
NA-807_Chr2	33974482	33975710	Chr10_dbseq-nr_1_14329492-14338830	Unspecified	-
NA-807_Chr2	33974658	33977428	Chr1_dbseq-nr_0_20749614-20759901	Unspecified	+
NA-807_Chr2	33977424	33978221	Chr6_dbseq-nr_6_9004600-9013172	Unspecified	+
NA-807_Chr2	33978218	33978253	rnd-6_family-1935	LTR/Copia	-
NA-807_Chr2	33978254	33978702	Chr10_dbseq-nr_1_14329492-14338830	Unspecified	+
NA-807_Chr2	33978698	33979202	Chr10_dbseq-nr_1_14329492-14338830	Unspecified	+
NA-807_Chr2	33979199	33979262	rnd-6_family-1935	LTR/Copia	-
NA-807_Chr2	33979301	33979317	rnd-6_family-2720	Unknown	+
NA-807_Chr2	33979318	33979392	rnd-3_family-108	LTR/Copia	-
NA-807_Chr2	33979352	33980781	Chr4_dbseq-nr_4_4990628-4998484	Unspecified	+
NA-807_Chr2	33980781	33981019	rnd-6_family-2720	Unknown	+
NA-807_Chr2	33981022	33981282	rnd-3_family-108	LTR/Copia	-
NA-807_Chr2	33981284	33981432	rnd-5_family-1936	Unknown	+
NA-807_Chr2	33981433	33981966	rnd-3_family-108	LTR/Copia	-
NA-807_Chr2	33982011	33982117	rnd-3_family-108	LTR/Copia	-
NA-807_Chr2	33982116	33983328	Chr5_dbseq-nr_5_6325733-6335885	Unspecified	-
NA-807_Chr2	33983329	33984342	rnd-3_family-108	LTR/Copia	-
NA-807_Chr2	33984352	33984472	rnd-5_family-4819	Unknown	+
NA-807_Chr2	33984475	33985163	Chr6_dbseq-nr_6_9004600-9013172	Unspecified	+
NA-807_Chr2	33985153	33985252	Chr5_dbseq-nr_5_28586208-28597377	Unspecified	+
NA-807_Chr2	33985177	33985731	Chr3_dbseq-nr_3_15854871-15859987	Unspecified	-
NA-807_Chr2	33985377	33985849	Chr5_dbseq-nr_5_28586208-28597377	Unspecified	+
NA-807_Chr2	33985850	33986056	rnd-6_family-2184	LTR/Gypsy	-
NA-807_Chr2	33986000	33986360	Chr5_dbseq-nr_5_28586208-28597377	Unspecified	+
NA-807_Chr2	33986129	33986361	rnd-5_family-2034	LTR/Gypsy	-
NA-807_Chr2	33986319	33987183	rnd-4_family-523	Unknown	-
NA-807_Chr2	33987207	33987662	rnd-5_family-2578	Unknown	+
NA-807_Chr2	33987661	33987935	Chr8_dbseq-nr_8_15690406-15700666	Unspecified	+
NA-807_Chr2	33987937	33990949	Chr1_dbseq-nr_0_20749614-20759901	Unspecified	+
NA-807_Chr2	33990950	33991045	Chr8_dbseq-nr_8_15690406-15700666	Unspecified	+
NA-807_Chr2	33991040	33991135	Chr6_dbseq-nr_6_9004600-9013172	Unspecified	+
NA-807_Chr2	33991178	33992449	Chr8_dbseq-nr_8_15690406-15700666	Unspecified	+
NA-807_Chr2	33992458	33994816	Chr8_dbseq-nr_8_15690406-15700666	Unspecified	+
NA-807_Chr2	33994190	33995582	Chr5_dbseq-nr_5_15986218-15995635	Unspecified	-
NA-807_Chr2	33995149	33995928	Chr8_dbseq-nr_8_15690406-15700666	Unspecified	+
NA-807_Chr2	33995933	33996625	Chr1_dbseq-nr_0_20749614-20759901	Unspecified	-
NA-807_Chr2	33996626	33997617	Chr8_dbseq-nr_8_15690406-15700666	Unspecified	+
NA-807_Chr2	33997740	33998734	rnd-3_family-108	LTR/Copia	-
NA-807_Chr2	33998734	33998847	Chr8_dbseq-nr_8_15690406-15700666	Unspecified	-
NA-807_Chr2	33998782	33998888	rnd-5_family-2723	Unknown	+
NA-807_Chr2	33998949	33999518	Chr10_dbseq-nr_1_14329492-14338830	Unspecified	-
NA-807_Chr2	33999519	34002097	Chr1_dbseq-nr_0_31361734-31369307	Unspecified	+
NA-807_Chr2	34002098	34002517	Chr10_dbseq-nr_1_14329492-14338830	Unspecified	-
NA-807_Chr2	34002512	34002968	Chr10_dbseq-nr_1_14329492-14338830	Unspecified	-
NA-807_Chr2	34002963	34003838	Chr1_dbseq-nr_0_31361734-31369307	Unspecified	+
NA-807_Chr2	34003837	34004525	Chr5_dbseq-nr_5_15986218-15995635	Unspecified	+
NA-807_Chr2	34003930	34004609	Chr5_dbseq-nr_5_28586208-28597377	Unspecified	-
NA-807_Chr2	34005060	34006177	Chr10_dbseq-nr_1_14329492-14338830	Unspecified	-
NA-807_Chr2	34006178	34006671	Chr1_dbseq-nr_0_20749614-20759901	Unspecified	+
NA-807_Chr2	34006649	34007414	Chr4_dbseq-nr_4_3092234-3094294	Unspecified	+
NA-807_Chr2	34007138	34008126	Chr8_dbseq-nr_8_15690406-15700666	Unspecified	-
NA-807_Chr2	34008125	34008990	Chr10_dbseq-nr_1_14329492-14338830	Unspecified	-
NA-807_Chr2	34008995	34012293	Chr8_dbseq-nr_8_15690406-15700666	Unspecified	-
NA-807_Chr2	34012310	34015985	Chr10_dbseq-nr_1_14329492-14338830	Unspecified	-
NA-807_Chr2	34015984	34016119	Chr1_dbseq-nr_0_20749614-20759901	Unspecified	+
NA-807_Chr2	34016111	34017160	Chr5_dbseq-nr_5_15986218-15995635	Unspecified	+
NA-807_Chr2	34016647	34017778	Chr10_dbseq-nr_1_14329492-14338830	Unspecified	-
NA-807_Chr2	34017783	34020708	Chr5_dbseq-nr_5_15986218-15995635	Unspecified	+
NA-807_Chr2	34020712	34022611	Chr8_dbseq-nr_8_15690406-15700666	Unspecified	-
NA-807_Chr2	34022610	34023099	Chr8_dbseq-nr_8_15690406-15700666	Unspecified	-
NA-807_Chr2	34023259	34026265	Chr1_dbseq-nr_0_31361734-31369307	Unspecified	+
NA-807_Chr2	34026266	34026902	rnd-3_family-108	LTR/Copia	-
NA-807_Chr2	34026894	34027439	rnd-5_family-902	Unknown	+
NA-807_Chr2	34027451	34028403	Chr8_dbseq-nr_8_15690406-15700666	Unspecified	-
NA-807_Chr2	34027524	34028722	Chr5_dbseq-nr_5_15986218-15995635	Unspecified	+
NA-807_Chr2	34028723	34028906	rnd-5_family-1050	Unknown	-
NA-807_Chr2	34028907	34029475	Chr5_dbseq-nr_5_15986218-15995635	Unspecified	+
NA-807_Chr2	34029475	34030930	Chr10_dbseq-nr_1_14329492-14338830	Unspecified	+
NA-807_Chr2	34045502	34046277	Chr5_dbseq-nr_5_28586208-28597377	Unspecified	+
NA-807_Chr2	34045682	34046370	Chr5_dbseq-nr_5_15986218-15995635	Unspecified	-
NA-807_Chr2	34046372	34047448	Chr10_dbseq-nr_1_14329492-14338830	Unspecified	-
NA-807_Chr2	34047460	34050041	rnd-5_family-902	Unknown	+
NA-807_Chr2	34050059	34050170	rnd-5_family-902	Unknown	+
NA-807_Chr2	34050390	34050583	rnd-6_family-1436	DNA/MULE-MuDR	+
NA-807_Chr2	34051664	34051813	rnd-6_family-932	DNA/MuLE-MuDR	+
NA-807_Chr2	34051823	34051915	rnd-6_family-556	Unknown	-
NA-807_Chr2	34051843	34051976	Theobroma_cacao_36_12132	Unspecified	+
NA-807_Chr2	34051973	34054984	Chr10_dbseq-nr_1_14329492-14338830	Unspecified	+
NA-807_Chr2	34054985	34055076	Chr1_dbseq-nr_0_20749614-20759901	Unspecified	-
NA-807_Chr2	34055078	34055714	Theobroma_cacao_36_12132	Unspecified	+
NA-807_Chr2	34055713	34055964	rnd-4_family-2839	LTR/Copia	+
NA-807_Chr2	34055957	34056960	rnd-3_family-288	LTR/Gypsy	+
NA-807_Chr2	34056961	34057291	Chr5_dbseq-nr_5_28586208-28597377	Unspecified	-
NA-807_Chr2	34057173	34057808	Chr5_dbseq-nr_5_28586208-28597377	Unspecified	-
NA-807_Chr2	34057292	34057302	rnd-3_family-288	LTR/Gypsy	+
NA-807_Chr2	34057812	34058006	rnd-4_family-3396	Unknown	+
NA-807_Chr2	34057863	34058546	Chr5_dbseq-nr_5_28586208-28597377	Unspecified	-
NA-807_Chr2	34058528	34060067	rnd-4_family-2839	LTR/Copia	+
NA-807_Chr2	34059641	34060082	Chr3_dbseq-nr_3_25730023-25735693	Unspecified	-
NA-807_Chr2	34060083	34060410	rnd-5_family-3381	LTR/Copia	+
NA-807_Chr2	34060411	34060706	rnd-4_family-2839	LTR/Copia	+
NA-807_Chr2	34060706	34061177	Chr3_dbseq-nr_3_25730023-25735693	Unspecified	-
NA-807_Chr2	34061178	34061567	rnd-6_family-1172	LTR/Copia	+
NA-807_Chr2	34061568	34062089	Chr3_dbseq-nr_3_25730023-25735693	Unspecified	-
NA-807_Chr2	34062081	34067576	Chr3_dbseq-nr_3_24790015-24801025	Unspecified	-
NA-807_Chr2	34066728	34071754	Chr10_dbseq-nr_1_14329492-14338830	Unspecified	+
NA-807_Chr2	34071761	34071820	rnd-4_family-5134	Unknown	+
NA-807_Chr2	34071821	34071909	Chr3_dbseq-nr_3_24790015-24801025	Unspecified	-
NA-807_Chr2	34071922	34071983	rnd-6_family-490	Unknown	-
NA-807_Chr2	34071972	34073057	Chr1_dbseq-nr_0_20749614-20759901	Unspecified	-
NA-807_Chr2	34071984	34072012	rnd-4_family-5134	Unknown	+
NA-807_Chr2	34073030	34073486	rnd-5_family-5236	LTR/Copia	+
NA-807_Chr2	34073487	34073773	rnd-5_family-482	LINE/L1	+
NA-807_Chr2	34073769	34074530	Theobroma_cacao_36_12132	Unspecified	+
NA-807_Chr2	34073774	34073787	rnd-5_family-5236	LTR/Copia	+
NA-807_Chr2	34082047	34082996	Chr2_dbseq-nr_2_32466827-32476745	Unspecified	+
NA-807_Chr2	34082611	34083226	Chr4_dbseq-nr_4_4990628-4998484	Unspecified	-
NA-807_Chr2	34083064	34083195	rnd-5_family-1649	LTR/Copia	-
NA-807_Chr2	34083196	34083312	rnd-5_family-2141	Unknown	+
NA-807_Chr2	34083313	34083360	rnd-5_family-1649	LTR/Copia	-
NA-807_Chr2	34083362	34083880	Chr3_dbseq-nr_3_15854871-15859987	Unspecified	-
NA-807_Chr2	34083631	34084074	Chr5_dbseq-nr_5_28586208-28597377	Unspecified	+
NA-807_Chr2	34084071	34084082	rnd-5_family-2215	LTR/Gypsy	-
NA-807_Chr2	34084083	34084204	rnd-5_family-7080	Unknown	+
NA-807_Chr2	34084205	34084429	rnd-5_family-2215	LTR/Gypsy	-
NA-807_Chr2	34084490	34084518	rnd-5_family-2140	Unknown	-
NA-807_Chr2	34084519	34084572	rnd-5_family-868	Unknown	+
NA-807_Chr2	34084585	34084690	Chr10_dbseq-nr_1_24666145-24670372	Unspecified	+
NA-807_Chr2	34084679	34085152	rnd-5_family-1428	LTR/Gypsy	-
NA-807_Chr2	34084872	34085786	rnd-3_family-288	LTR/Gypsy	+
NA-807_Chr2	34085768	34086005	rnd-4_family-523	Unknown	-
NA-807_Chr2	34085794	34086048	rnd-6_family-2262	LINE/L2	+
NA-807_Chr2	34086004	34086377	Chr8_dbseq-nr_8_15690406-15700666	Unspecified	+
NA-807_Chr2	34086381	34086446	rnd-5_family-1649	LTR/Copia	-
NA-807_Chr2	34086447	34089878	Chr4_dbseq-nr_4_4990628-4998484	Unspecified	-
NA-807_Chr2	34089771	34089929	rnd-5_family-2031	Unknown	+
NA-807_Chr2	34089905	34091422	Chr9_dbseq-nr_9_32838333-32848497	Unspecified	-
NA-807_Chr2	34091427	34092146	rnd-4_family-475	Unknown	-
NA-807_Chr2	34092178	34093155	Chr9_dbseq-nr_9_38419737-38429432	Unspecified	+
NA-807_Chr2	34093147	34093317	rnd-4_family-475	Unknown	-
NA-807_Chr2	34093419	34093732	rnd-4_family-475	Unknown	-
NA-807_Chr2	34093733	34094005	Chr5_dbseq-nr_5_29529386-29539540	Unspecified	+
NA-807_Chr2	34094006	34094119	rnd-4_family-475	Unknown	-
NA-807_Chr2	34094247	34094290	Chr2_dbseq-nr_2_39472187-39477502	Unspecified	-
NA-807_Chr2	34094321	34103683	Chr5_dbseq-nr_5_15986218-15995635	Unspecified	-
NA-807_Chr2	34103686	34103825	Chr4_dbseq-nr_4_19574627-19584014	Unspecified	-
NA-807_Chr2	34103823	34104407	rnd-4_family-475	Unknown	-
NA-807_Chr2	34104423	34105209	Chr4_dbseq-nr_4_4990628-4998484	Unspecified	-
NA-807_Chr2	34105070	34105207	rnd-4_family-901	Unknown	+
NA-807_Chr2	34105208	34105290	rnd-5_family-700	Unknown	-
NA-807_Chr2	34105291	34105540	rnd-4_family-901	Unknown	+
NA-807_Chr2	34105539	34105962	Chr2_dbseq-nr_2_32466827-32476745	Unspecified	+
NA-807_Chr2	34105694	34105963	rnd-4_family-1820	Unknown	-
NA-807_Chr2	34105963	34106062	rnd-4_family-475	Unknown	-
NA-807_Chr2	34106035	34106109	Chr9_dbseq-nr_9_32838333-32848497	Unspecified	-
NA-807_Chr2	34106110	34106357	rnd-4_family-966	LTR/Gypsy	+
NA-807_Chr2	34106358	34106392	Chr9_dbseq-nr_9_32838333-32848497	Unspecified	-
NA-807_Chr2	34106735	34108139	rnd-3_family-40	LTR/Gypsy	+
NA-807_Chr2	34108140	34108801	rnd-5_family-5967	Unknown	-
NA-807_Chr2	34111152	34111303	rnd-3_family-236	Unknown	+
NA-807_Chr2	34117062	34117155	rnd-6_family-2695	Unknown	+
NA-807_Chr2	34117475	34117561	rnd-6_family-2695	Unknown	+
NA-807_Chr2	34119433	34119619	Theobroma_cacao_30_7596	Unspecified	-
NA-807_Chr2	34125667	34126030	rnd-5_family-649	LTR/Copia	-
NA-807_Chr2	34126044	34126261	rnd-5_family-1052	LTR/Copia	+
NA-807_Chr2	34126259	34126329	Chr5_dbseq-nr_5_17035349-17045423	Unspecified	+
NA-807_Chr2	34126384	34126513	rnd-6_family-2992	Unknown	+
NA-807_Chr2	34126582	34128103	Chr9_dbseq-nr_9_32838333-32848497	Unspecified	-
NA-807_Chr2	34128151	34128402	rnd-5_family-728	Unknown	-
NA-807_Chr2	34128397	34128510	rnd-5_family-728	Unknown	-
NA-807_Chr2	34128525	34129352	Chr3_dbseq-nr_3_25193927-25203021	Unspecified	-
NA-807_Chr2	34129308	34129709	rnd-4_family-1820	Unknown	-
NA-807_Chr2	34129702	34129833	Chr2_dbseq-nr_2_16610931-16622963	Unspecified	+
NA-807_Chr2	34129707	34130077	Chr4_dbseq-nr_4_4990628-4998484	Unspecified	-
NA-807_Chr2	34129891	34130079	rnd-4_family-1820	Unknown	-
NA-807_Chr2	34130078	34130237	rnd-5_family-728	Unknown	-
NA-807_Chr2	34130209	34130357	Chr4_dbseq-nr_4_19574627-19584014	Unspecified	-
NA-807_Chr2	34130350	34130508	rnd-5_family-728	Unknown	-
NA-807_Chr2	34130517	34130621	Chr4_dbseq-nr_4_19574627-19584014	Unspecified	-
NA-807_Chr2	34130583	34131620	rnd-5_family-1560	Unknown	+
NA-807_Chr2	34131625	34131742	rnd-4_family-546	Unknown	+
NA-807_Chr2	34131641	34131890	Chr4_dbseq-nr_4_19574627-19584014	Unspecified	-
NA-807_Chr2	34131710	34131972	Theobroma_cacao_40_2011	Unspecified	+
NA-807_Chr2	34131752	34131980	rnd-6_family-1924	LTR/Copia	+
NA-807_Chr2	34131772	34131995	rnd-5_family-3034	Unknown	-
NA-807_Chr2	34131999	34132076	Chr3_dbseq-nr_3_15854871-15859987	Unspecified	-
NA-807_Chr2	34132029	34132135	rnd-2_family-41	Unknown	-
NA-807_Chr2	34132136	34132276	rnd-6_family-2721	LTR/Gypsy	+
NA-807_Chr2	34132259	34132351	rnd-5_family-4034	Unknown	-
NA-807_Chr2	34132276	34132824	Chr3_dbseq-nr_3_15854871-15859987	Unspecified	-
NA-807_Chr2	34132470	34133104	Chr5_dbseq-nr_5_28586208-28597377	Unspecified	+
NA-807_Chr2	34133069	34133154	rnd-5_family-4666	LTR/Gypsy	-
NA-807_Chr2	34133087	34133806	Chr5_dbseq-nr_5_28586208-28597377	Unspecified	+
NA-807_Chr2	34133613	34134001	rnd-5_family-1428	LTR/Gypsy	-
NA-807_Chr2	34133707	34134839	rnd-3_family-288	LTR/Gypsy	+
NA-807_Chr2	34134869	34135057	rnd-2_family-41	Unknown	-
NA-807_Chr2	34134908	34135441	rnd-4_family-320	Unknown	+
NA-807_Chr2	34135433	34136132	rnd-2_family-41	Unknown	-
NA-807_Chr2	34135659	34136813	rnd-5_family-7011	Unknown	+
NA-807_Chr2	34136816	34137068	rnd-5_family-3902	Unknown	+
NA-807_Chr2	34137235	34137389	rnd-4_family-966	LTR/Gypsy	+
NA-807_Chr2	34137367	34137390	Chr8_dbseq-nr_8_15690406-15700666	Unspecified	+
NA-807_Chr2	34137391	34137473	rnd-6_family-265	LTR/Gypsy	-
NA-807_Chr2	34137505	34138297	rnd-5_family-928	LTR/Gypsy	-
NA-807_Chr2	34138292	34138890	Chr1_dbseq-nr_0_20749614-20759901	Unspecified	-
NA-807_Chr2	34138893	34139726	rnd-5_family-928	LTR/Gypsy	-
NA-807_Chr2	34139869	34140164	rnd-5_family-1946	RC/Helitron	+
NA-807_Chr2	34140135	34140180	rnd-5_family-928	LTR/Gypsy	-
NA-807_Chr2	34140181	34141530	rnd-6_family-210	LTR/Gypsy	+
NA-807_Chr2	34141189	34142170	Chr5_dbseq-nr_5_28586208-28597377	Unspecified	-
NA-807_Chr2	34142167	34142334	rnd-6_family-210	LTR/Gypsy	+
NA-807_Chr2	34142185	34142385	rnd-4_family-831	Unknown	+
NA-807_Chr2	34142389	34142913	Chr5_dbseq-nr_5_28586208-28597377	Unspecified	-
NA-807_Chr2	34142914	34143019	rnd-5_family-1946	RC/Helitron	+
NA-807_Chr2	34143016	34143846	Chr8_dbseq-nr_8_15690406-15700666	Unspecified	-
NA-807_Chr2	34143111	34145776	Chr1_dbseq-nr_0_20749614-20759901	Unspecified	+
NA-807_Chr2	34145773	34145928	rnd-5_family-928	LTR/Gypsy	-
NA-807_Chr2	34145929	34146130	rnd-5_family-1946	RC/Helitron	+
NA-807_Chr2	34146179	34146501	rnd-4_family-356	Unknown	+
NA-807_Chr2	34146251	34146503	rnd-5_family-222	Unknown	-
NA-807_Chr2	34146257	34146542	rnd-6_family-2262	LINE/L2	+
NA-807_Chr2	34146502	34146851	Chr8_dbseq-nr_8_15690406-15700666	Unspecified	+
NA-807_Chr2	34147342	34147570	Chr5_dbseq-nr_5_28586208-28597377	Unspecified	+
NA-807_Chr2	34147654	34147784	rnd-4_family-193	Unknown	+
NA-807_Chr2	34147816	34147902	Chr4_dbseq-nr_4_3092234-3094294	Unspecified	-
NA-807_Chr2	34148061	34148784	rnd-3_family-288	LTR/Gypsy	+
NA-807_Chr2	34148777	34148958	rnd-5_family-2034	LTR/Gypsy	+
NA-807_Chr2	34148833	34149642	Chr5_dbseq-nr_5_28586208-28597377	Unspecified	-
NA-807_Chr2	34149640	34149818	rnd-6_family-210	LTR/Gypsy	+
NA-807_Chr2	34149822	34150346	Chr5_dbseq-nr_5_28586208-28597377	Unspecified	-
NA-807_Chr2	34150389	34154798	Chr2_dbseq-nr_2_32466827-32476745	Unspecified	-
NA-807_Chr2	34154806	34155121	rnd-6_family-2165	LTR/Gypsy	+
NA-807_Chr2	34155119	34157353	Chr2_dbseq-nr_2_32466827-32476745	Unspecified	-
NA-807_Chr2	34157491	34160292	Chr4_dbseq-nr_4_4990628-4998484	Unspecified	+
NA-807_Chr2	34160304	34160368	rnd-4_family-193	Unknown	+
NA-807_Chr2	34160462	34160581	rnd-6_family-1933	Unknown	-
NA-807_Chr2	34160786	34160992	Chr10_dbseq-nr_1_14329492-14338830	Unspecified	+
NA-807_Chr2	34160812	34161015	Chr10_dbseq-nr_1_16584736-16587276	Unspecified	-
NA-807_Chr2	34161015	34161064	rnd-6_family-2604	Unknown	-
NA-807_Chr2	34161048	34161297	Chr1_dbseq-nr_0_20749614-20759901	Unspecified	-
NA-807_Chr2	34176232	34176961	Chr8_dbseq-nr_8_15690406-15700666	Unspecified	-
NA-807_Chr2	34176947	34177044	rnd-5_family-2215	LTR/Gypsy	-
NA-807_Chr2	34177043	34178502	Chr10_dbseq-nr_1_14329492-14338830	Unspecified	+
NA-807_Chr2	34178514	34178909	Chr5_dbseq-nr_5_15986218-15995635	Unspecified	-
NA-807_Chr2	34178907	34179477	rnd-4_family-356	Unknown	-
NA-807_Chr2	34179459	34179609	rnd-6_family-2262	LINE/L2	-
NA-807_Chr2	34179546	34179710	rnd-4_family-356	Unknown	-
NA-807_Chr2	34179696	34179967	Chr4_dbseq-nr_4_19574627-19584014	Unspecified	-
NA-807_Chr2	34179966	34180548	rnd-3_family-105	LTR/Copia	+
NA-807_Chr2	34180551	34180887	Chr8_dbseq-nr_8_15690406-15700666	Unspecified	-
NA-807_Chr2	34180886	34182331	rnd-4_family-523	Unknown	+
NA-807_Chr2	34182275	34182459	rnd-4_family-517	LTR/Gypsy	+
NA-807_Chr2	34182376	34182613	Chr5_dbseq-nr_5_28586208-28597377	Unspecified	-
NA-807_Chr2	34182614	34182850	rnd-5_family-1578	LTR/Gypsy	+
NA-807_Chr2	34182851	34183333	Chr5_dbseq-nr_5_28586208-28597377	Unspecified	-
NA-807_Chr2	34183271	34183386	rnd-6_family-7602	Unknown	+
NA-807_Chr2	34183385	34183546	Chr3_dbseq-nr_3_15854871-15859987	Unspecified	+
NA-807_Chr2	34183538	34184102	rnd-3_family-105	LTR/Copia	+
NA-807_Chr2	34184102	34184310	rnd-5_family-1387	Unknown	-
NA-807_Chr2	34184266	34185059	rnd-5_family-1053	Unknown	+
NA-807_Chr2	34184648	34185642	rnd-3_family-105	LTR/Copia	+
NA-807_Chr2	34185717	34186208	rnd-3_family-105	LTR/Copia	+
NA-807_Chr2	34186248	34188408	rnd-3_family-105	LTR/Copia	+
NA-807_Chr2	34188413	34188842	rnd-4_family-794	LTR/Copia	+
NA-807_Chr2	34188843	34189048	Chr7_dbseq-nr_7_27291757-27299619	Unspecified	+
NA-807_Chr2	34188980	34189086	rnd-4_family-794	LTR/Copia	+
NA-807_Chr2	34189090	34189189	rnd-3_family-105	LTR/Copia	+
NA-807_Chr2	34189174	34189263	rnd-5_family-4034	Unknown	-
NA-807_Chr2	34189186	34189840	Chr5_dbseq-nr_5_28586208-28597377	Unspecified	+
NA-807_Chr2	34189848	34189965	Chr3_dbseq-nr_3_25193927-25203021	Unspecified	+
NA-807_Chr2	34189971	34190045	rnd-5_family-4666	LTR/Gypsy	-
NA-807_Chr2	34190015	34190063	Chr5_dbseq-nr_5_28586208-28597377	Unspecified	+
NA-807_Chr2	34190059	34190830	rnd-5_family-2215	LTR/Gypsy	-
NA-807_Chr2	34190831	34191673	rnd-3_family-288	LTR/Gypsy	+
NA-807_Chr2	34191508	34191707	rnd-6_family-2264	LTR/Gypsy	-
NA-807_Chr2	34191674	34191974	rnd-3_family-105	LTR/Copia	+
NA-807_Chr2	34191978	34192019	rnd-6_family-1024	Unknown	+
NA-807_Chr2	34191999	34192019	Chr4_dbseq-nr_4_2146910-2152085	Unspecified	-
NA-807_Chr2	34192020	34192124	rnd-5_family-495	LTR/Copia	+
NA-807_Chr2	34192069	34193416	Chr7_dbseq-nr_7_27291757-27299619	Unspecified	+
NA-807_Chr2	34192125	34192461	Chr4_dbseq-nr_4_2146910-2152085	Unspecified	-
NA-807_Chr2	34192462	34193561	rnd-6_family-1789	LTR/Copia	+
NA-807_Chr2	34193566	34194700	rnd-3_family-105	LTR/Copia	+
NA-807_Chr2	34194700	34194891	rnd-5_family-1387	Unknown	-
NA-807_Chr2	34194864	34195656	rnd-5_family-1053	Unknown	+
NA-807_Chr2	34195657	34196294	Chr4_dbseq-nr_4_19574627-19584014	Unspecified	-
NA-807_Chr2	34195853	34196811	Chr5_dbseq-nr_5_6325733-6335885	Unspecified	+
NA-807_Chr2	34196268	34197763	Chr4_dbseq-nr_4_19574627-19584014	Unspecified	-
NA-807_Chr2	34197758	34199541	Chr5_dbseq-nr_5_28586208-28597377	Unspecified	-
NA-807_Chr2	34199349	34199727	rnd-5_family-2724	LTR/Gypsy	+
NA-807_Chr2	34199714	34199965	Chr5_dbseq-nr_5_28586208-28597377	Unspecified	-
NA-807_Chr2	34199966	34200500	Chr5_dbseq-nr_5_28586208-28597377	Unspecified	-
NA-807_Chr2	34200498	34200888	Chr4_dbseq-nr_4_19574627-19584014	Unspecified	-
NA-807_Chr2	34200892	34200996	rnd-6_family-1528	Unknown	+
NA-807_Chr2	34200997	34206545	Chr4_dbseq-nr_4_19574627-19584014	Unspecified	-
NA-807_Chr2	34206110	34207068	Chr5_dbseq-nr_5_6325733-6335885	Unspecified	+
NA-807_Chr2	34206525	34207105	Chr4_dbseq-nr_4_19574627-19584014	Unspecified	-
NA-807_Chr2	34207106	34207532	Chr5_dbseq-nr_5_29529386-29539540	Unspecified	+
NA-807_Chr2	34207533	34207691	rnd-4_family-356	Unknown	-
NA-807_Chr2	34207678	34207773	Chr3_dbseq-nr_3_15854871-15859987	Unspecified	-
NA-807_Chr2	34207689	34208202	Chr5_dbseq-nr_5_28586208-28597377	Unspecified	+
NA-807_Chr2	34208206	34208409	rnd-3_family-288	LTR/Gypsy	-
NA-807_Chr2	34208404	34209293	Chr5_dbseq-nr_5_28586208-28597377	Unspecified	+
NA-807_Chr2	34209089	34210295	rnd-3_family-288	LTR/Gypsy	-
NA-807_Chr2	34210289	34210587	rnd-4_family-356	Unknown	-
NA-807_Chr2	34210478	34210582	rnd-4_family-523	Unknown	+
NA-807_Chr2	34210583	34210811	rnd-5_family-2578	Unknown	-
NA-807_Chr2	34210813	34211014	rnd-5_family-2150	LTR/Gypsy	-
NA-807_Chr2	34211019	34211467	rnd-4_family-193	Unknown	-
NA-807_Chr2	34211125	34212380	rnd-5_family-2150	LTR/Gypsy	-
NA-807_Chr2	34212355	34213765	rnd-3_family-288	LTR/Gypsy	+
NA-807_Chr2	34213384	34214185	Chr5_dbseq-nr_5_28586208-28597377	Unspecified	-
NA-807_Chr2	34214182	34214393	rnd-3_family-288	LTR/Gypsy	+
NA-807_Chr2	34214397	34214918	Chr5_dbseq-nr_5_28586208-28597377	Unspecified	-
NA-807_Chr2	34214919	34215344	rnd-5_family-2150	LTR/Gypsy	-
NA-807_Chr2	34215357	34215486	rnd-5_family-2211	Unknown	-
NA-807_Chr2	34215782	34216295	Chr6_dbseq-nr_6_9004600-9013172	Unspecified	+
NA-807_Chr2	34216296	34217433	rnd-3_family-288	LTR/Gypsy	+
NA-807_Chr2	34217299	34217665	Chr5_dbseq-nr_5_28586208-28597377	Unspecified	-
NA-807_Chr2	34217666	34219468	Chr1_dbseq-nr_0_20749614-20759901	Unspecified	-
NA-807_Chr2	34219461	34219544	rnd-5_family-2724	LTR/Gypsy	-
NA-807_Chr2	34219495	34219553	rnd-5_family-1276	LTR/Gypsy	+
NA-807_Chr2	34219575	34220621	Chr1_dbseq-nr_0_20749614-20759901	Unspecified	-
NA-807_Chr2	34220621	34221170	Chr5_dbseq-nr_5_28586208-28597377	Unspecified	-
NA-807_Chr2	34221167	34221376	rnd-3_family-288	LTR/Gypsy	+
NA-807_Chr2	34221380	34221902	Chr5_dbseq-nr_5_28586208-28597377	Unspecified	-
NA-807_Chr2	34221901	34223190	Chr6_dbseq-nr_6_9004600-9013172	Unspecified	+
NA-807_Chr2	34223211	34223863	rnd-4_family-523	Unknown	+
NA-807_Chr2	34223812	34224179	Chr5_dbseq-nr_5_28586208-28597377	Unspecified	-
NA-807_Chr2	34223914	34224440	rnd-4_family-517	LTR/Gypsy	+
NA-807_Chr2	34224441	34224717	Chr5_dbseq-nr_5_28586208-28597377	Unspecified	-
NA-807_Chr2	34224472	34225182	Chr3_dbseq-nr_3_15854871-15859987	Unspecified	+
NA-807_Chr2	34225140	34226034	Chr8_dbseq-nr_8_15690406-15700666	Unspecified	-
NA-807_Chr2	34226040	34226121	rnd-6_family-150	Unknown	+
NA-807_Chr2	34226049	34226758	Chr10_dbseq-nr_1_24666145-24670372	Unspecified	-
NA-807_Chr2	34226770	34227057	Chr8_dbseq-nr_8_15690406-15700666	Unspecified	-
NA-807_Chr2	34226843	34228324	Chr1_dbseq-nr_0_20749614-20759901	Unspecified	+
NA-807_Chr2	34228299	34228411	rnd-5_family-928	LTR/Gypsy	+
NA-807_Chr2	34228312	34228418	rnd-5_family-1689	Unknown	+
NA-807_Chr2	34228408	34229193	Chr1_dbseq-nr_0_20749614-20759901	Unspecified	+
NA-807_Chr2	34229213	34229442	Chr1_dbseq-nr_0_20749614-20759901	Unspecified	+
NA-807_Chr2	34229250	34229525	Chr8_dbseq-nr_8_15690406-15700666	Unspecified	-
NA-807_Chr2	34229520	34230114	rnd-4_family-523	Unknown	+
NA-807_Chr2	34230116	34230215	rnd-4_family-517	LTR/Gypsy	+
NA-807_Chr2	34230216	34230552	Chr5_dbseq-nr_5_28586208-28597377	Unspecified	-
NA-807_Chr2	34230553	34230837	rnd-4_family-517	LTR/Gypsy	+
NA-807_Chr2	34230838	34231113	Chr5_dbseq-nr_5_28586208-28597377	Unspecified	-
NA-807_Chr2	34230869	34231386	Chr3_dbseq-nr_3_15854871-15859987	Unspecified	+
NA-807_Chr2	34231387	34231451	Chr6_dbseq-nr_6_9004600-9013172	Unspecified	+
NA-807_Chr2	34231647	34232238	rnd-5_family-3596	Unknown	-
NA-807_Chr2	34232240	34233465	rnd-6_family-899	LTR/Copia	+
NA-807_Chr2	34233449	34236431	Chr1_dbseq-nr_0_20749614-20759901	Unspecified	+
NA-807_Chr2	34236424	34236600	rnd-6_family-899	LTR/Copia	+
NA-807_Chr2	34236600	34239605	Chr1_dbseq-nr_0_20749614-20759901	Unspecified	+
NA-807_Chr2	34239602	34240043	rnd-6_family-899	LTR/Copia	+
NA-807_Chr2	34240047	34240303	rnd-5_family-1910	Unknown	-
NA-807_Chr2	34240326	34240446	Chr2_dbseq-nr_2_32466827-32476745	Unspecified	-
NA-807_Chr2	34240587	34240846	rnd-5_family-3873	Unknown	+
NA-807_Chr2	34240682	34241441	rnd-6_family-794	Unknown	-
NA-807_Chr2	34240882	34241576	Chr4_dbseq-nr_4_4990628-4998484	Unspecified	+
NA-807_Chr2	34241606	34241772	rnd-4_family-220	Unknown	-
NA-807_Chr2	34241627	34242469	rnd-4_family-1665	Unknown	+
NA-807_Chr2	34242210	34243768	rnd-6_family-2269	Unknown	-
NA-807_Chr2	34243769	34245130	rnd-3_family-288	LTR/Gypsy	+
NA-807_Chr2	34245031	34245181	rnd-6_family-2721	LTR/Gypsy	+
NA-807_Chr2	34245082	34245333	Chr5_dbseq-nr_5_28586208-28597377	Unspecified	-
NA-807_Chr2	34245343	34245672	Chr5_dbseq-nr_5_28586208-28597377	Unspecified	-
NA-807_Chr2	34245662	34245878	rnd-3_family-288	LTR/Gypsy	+
NA-807_Chr2	34245882	34246401	Chr5_dbseq-nr_5_28586208-28597377	Unspecified	-
NA-807_Chr2	34246402	34247562	rnd-5_family-2123	Unknown	-
NA-807_Chr2	34247569	34247754	Chr5_dbseq-nr_5_28586208-28597377	Unspecified	-
NA-807_Chr2	34247755	34248037	rnd-6_family-732	LTR/Gypsy	+
NA-807_Chr2	34247953	34248211	rnd-6_family-491	Unknown	+
NA-807_Chr2	34248191	34248941	rnd-3_family-288	LTR/Gypsy	+
NA-807_Chr2	34248933	34249708	Chr1_dbseq-nr_0_20749614-20759901	Unspecified	+
NA-807_Chr2	34249070	34250306	Chr8_dbseq-nr_8_15690406-15700666	Unspecified	-
NA-807_Chr2	34250304	34253272	Chr10_dbseq-nr_1_14329492-14338830	Unspecified	-
NA-807_Chr2	34253283	34254435	Chr5_dbseq-nr_5_15986218-15995635	Unspecified	+
NA-807_Chr2	34254436	34254543	rnd-4_family-356	Unknown	+
NA-807_Chr2	34254662	34254815	rnd-5_family-4034	Unknown	+
NA-807_Chr2	34254663	34254836	rnd-6_family-2269	Unknown	-
NA-807_Chr2	34254982	34255079	rnd-4_family-1725	LINE/R1	-
NA-807_Chr2	34255001	34255015	rnd-5_family-4671	Unknown	-
NA-807_Chr2	34255016	34255168	rnd-5_family-3839	Unknown	+
NA-807_Chr2	34255194	34255278	rnd-4_family-356	Unknown	-
NA-807_Chr2	34255218	34255338	rnd-5_family-222	Unknown	+
NA-807_Chr2	34255376	34255446	Chr8_dbseq-nr_8_15690406-15700666	Unspecified	-
NA-807_Chr2	34255445	34255984	rnd-5_family-222	Unknown	+
NA-807_Chr2	34256089	34256456	rnd-5_family-221	DNA/MULE-MuDR	+
NA-807_Chr2	34256296	34258238	rnd-4_family-321	Unknown	+
NA-807_Chr2	34258616	34258726	rnd-5_family-1768	Unknown	+
NA-807_Chr2	34258728	34258981	Chr1_dbseq-nr_0_20749614-20759901	Unspecified	+
NA-807_Chr2	34258982	34260110	Chr5_dbseq-nr_5_28586208-28597377	Unspecified	-
NA-807_Chr2	34260111	34260374	Chr1_dbseq-nr_0_20749614-20759901	Unspecified	+
NA-807_Chr2	34260370	34261649	rnd-6_family-210	LTR/Gypsy	+
NA-807_Chr2	34261378	34262351	Chr5_dbseq-nr_5_28586208-28597377	Unspecified	-
NA-807_Chr2	34262349	34262548	rnd-4_family-3396	Unknown	+
NA-807_Chr2	34262552	34263089	Chr5_dbseq-nr_5_28586208-28597377	Unspecified	-
NA-807_Chr2	34263080	34264340	Chr1_dbseq-nr_0_20749614-20759901	Unspecified	+
NA-807_Chr2	34264334	34264630	rnd-5_family-1768	Unknown	+
NA-807_Chr2	34264659	34264852	rnd-4_family-212	DNA/MULE-MuDR	+
NA-807_Chr2	34264890	34265166	rnd-5_family-1768	Unknown	+
NA-807_Chr2	34272405	34272549	rnd-4_family-280	Unknown	+
NA-807_Chr2	34272931	34273204	rnd-5_family-802	Unknown	-
NA-807_Chr2	34272991	34273607	Chr4_dbseq-nr_4_38806294-38814144	Unspecified	-
NA-807_Chr2	34275099	34275147	rnd-3_family-323	DNA/MuLE-MuDR	+
NA-807_Chr2	34275143	34275370	rnd-5_family-1901	Unknown	-
NA-807_Chr2	34275243	34275457	Theobroma_cacao_18_12485	Unspecified	-
NA-807_Chr2	34275427	34275828	rnd-5_family-775	DNA/MuLE-MuDR	+
NA-807_Chr2	34275812	34275904	rnd-5_family-4034	Unknown	-
NA-807_Chr2	34275829	34276062	Chr3_dbseq-nr_3_15854871-15859987	Unspecified	-
NA-807_Chr2	34276060	34276612	Chr5_dbseq-nr_5_2773236-2789744	Unspecified	+
NA-807_Chr2	34276445	34276962	rnd-4_family-809	Unknown	-
NA-807_Chr2	34276844	34277346	rnd-6_family-2734	Unknown	+
NA-807_Chr2	34277753	34277885	rnd-6_family-1706	Unknown	-
NA-807_Chr2	34277835	34278221	Chr5_dbseq-nr_5_2773236-2789744	Unspecified	+
NA-807_Chr2	34278450	34278812	rnd-6_family-2734	Unknown	+
NA-807_Chr2	34278933	34279414	Chr5_dbseq-nr_5_28586208-28597377	Unspecified	+
NA-807_Chr2	34279424	34279551	Chr2_dbseq-nr_2_32466827-32476745	Unspecified	-
NA-807_Chr2	34279552	34279657	rnd-5_family-4666	LTR/Gypsy	-
NA-807_Chr2	34279615	34279732	Chr5_dbseq-nr_5_28586208-28597377	Unspecified	+
NA-807_Chr2	34279655	34279737	rnd-5_family-4666	LTR/Gypsy	-
NA-807_Chr2	34279707	34279741	rnd-5_family-4666	LTR/Gypsy	-
NA-807_Chr2	34279745	34279988	rnd-5_family-2934	LTR/Gypsy	-
NA-807_Chr2	34280000	34280411	Chr5_dbseq-nr_5_28586208-28597377	Unspecified	+
NA-807_Chr2	34280081	34280596	rnd-5_family-1428	LTR/Gypsy	-
NA-807_Chr2	34280312	34281442	rnd-3_family-288	LTR/Gypsy	+
NA-807_Chr2	34281431	34282996	rnd-3_family-323	DNA/MuLE-MuDR	+
NA-807_Chr2	34282997	34283281	rnd-4_family-592	Unknown	+
NA-807_Chr2	34283275	34283511	rnd-6_family-556	Unknown	-
NA-807_Chr2	34283515	34283557	Theobroma_cacao_33_4932	Unspecified	+
NA-807_Chr2	34283520	34283651	rnd-6_family-4105	Unknown	-
NA-807_Chr2	34283653	34283830	Chr9_dbseq-nr_9_38419737-38429432	Unspecified	-
NA-807_Chr2	34283816	34284251	Chr9_dbseq-nr_9_38419737-38429432	Unspecified	-
NA-807_Chr2	34283831	34283853	Chr4_dbseq-nr_4_19574627-19584014	Unspecified	+
NA-807_Chr2	34284013	34284319	rnd-5_family-3609	Unknown	-
NA-807_Chr2	34284164	34284825	rnd-5_family-1430	Unknown	+
NA-807_Chr2	34284791	34284906	Chr5_dbseq-nr_5_17035349-17045423	Unspecified	-
NA-807_Chr2	34284826	34284907	Chr4_dbseq-nr_4_19574627-19584014	Unspecified	+
NA-807_Chr2	34284906	34285407	Theobroma_cacao_36_12132	Unspecified	+
NA-807_Chr2	34285756	34285986	rnd-6_family-4188	LINE/L1	+
NA-807_Chr2	34286477	34286487	Chr4_dbseq-nr_4_38415107-38421319	Unspecified	+
NA-807_Chr2	34286488	34286678	rnd-6_family-1222	Unknown	+
NA-807_Chr2	34286588	34286804	rnd-5_family-1768	Unknown	-
NA-807_Chr2	34286679	34286765	Chr4_dbseq-nr_4_38415107-38421319	Unspecified	+
NA-807_Chr2	34286767	34287133	rnd-4_family-212	DNA/MULE-MuDR	-
NA-807_Chr2	34286911	34287240	rnd-4_family-1226	Unknown	-
NA-807_Chr2	34287241	34287550	rnd-5_family-527	Unknown	+
NA-807_Chr2	34292660	34292916	rnd-5_family-4526	Unknown	+
NA-807_Chr2	34296574	34296803	Theobroma_cacao_10_5749	Unspecified	-
NA-807_Chr2	34305407	34305891	rnd-5_family-1194	Unknown	+
NA-807_Chr2	34308828	34309256	Chr2_dbseq-nr_2_45597714-45608295	Unspecified	-
NA-807_Chr2	34309277	34309423	rnd-5_family-1417	Unknown	+
NA-807_Chr2	34309386	34313580	Chr2_dbseq-nr_2_45597714-45608295	Unspecified	-
NA-807_Chr2	34313585	34313828	Chr1_dbseq-nr_0_22774166-22785002	Unspecified	-
NA-807_Chr2	34313836	34314102	rnd-5_family-1910	Unknown	-
NA-807_Chr2	34314090	34314247	Chr3_dbseq-nr_3_25193927-25203021	Unspecified	+
NA-807_Chr2	34314103	34314244	Chr2_dbseq-nr_2_32466827-32476745	Unspecified	-
NA-807_Chr2	34314295	34314438	Chr2_dbseq-nr_2_45597714-45608295	Unspecified	-
NA-807_Chr2	34314492	34314625	Chr2_dbseq-nr_2_45597714-45608295	Unspecified	-
NA-807_Chr2	34314642	34315463	Chr3_dbseq-nr_3_25193927-25203021	Unspecified	-
NA-807_Chr2	34315279	34315666	rnd-5_family-2031	Unknown	+
NA-807_Chr2	34315421	34315433	rnd-5_family-700	Unknown	-
NA-807_Chr2	34315434	34315712	rnd-5_family-1052	LTR/Copia	-
NA-807_Chr2	34315713	34315794	rnd-5_family-700	Unknown	-
NA-807_Chr2	34315780	34316272	Chr2_dbseq-nr_2_32466827-32476745	Unspecified	+
NA-807_Chr2	34316384	34316494	rnd-4_family-402	LINE/L1	-
NA-807_Chr2	34316639	34316698	Chr8_dbseq-nr_8_15690406-15700666	Unspecified	-
NA-807_Chr2	34316682	34317426	Chr8_dbseq-nr_8_15690406-15700666	Unspecified	-
NA-807_Chr2	34317427	34319823	Chr1_dbseq-nr_0_31361734-31369307	Unspecified	+
NA-807_Chr2	34319847	34322427	rnd-4_family-402	LINE/L1	-
NA-807_Chr2	34322432	34322705	rnd-4_family-1820	Unknown	+
NA-807_Chr2	34322435	34322527	Chr2_dbseq-nr_2_32466827-32476745	Unspecified	-
NA-807_Chr2	34322528	34322859	Chr3_dbseq-nr_3_25193927-25203021	Unspecified	+
NA-807_Chr2	34322835	34323147	rnd-4_family-1820	Unknown	+
NA-807_Chr2	34323108	34325246	Chr2_dbseq-nr_2_16610931-16622963	Unspecified	-
NA-807_Chr2	34325218	34325277	rnd-5_family-2142	Unknown	+
NA-807_Chr2	34325248	34325288	rnd-5_family-2142	Unknown	+
NA-807_Chr2	34325281	34326646	Chr4_dbseq-nr_4_4990628-4998484	Unspecified	+
NA-807_Chr2	34326588	34326658	Chr2_dbseq-nr_2_32466827-32476745	Unspecified	-
NA-807_Chr2	34326661	34326794	rnd-5_family-5549	LTR/Copia	+
NA-807_Chr2	34326723	34327311	rnd-5_family-2142	Unknown	+
NA-807_Chr2	34327264	34327570	rnd-5_family-1518	LTR/Gypsy	+
NA-807_Chr2	34327429	34327616	rnd-5_family-2141	Unknown	-
NA-807_Chr2	34327591	34328651	Chr4_dbseq-nr_4_4990628-4998484	Unspecified	+
NA-807_Chr2	34328759	34328797	Chr2_dbseq-nr_2_32466827-32476745	Unspecified	-
NA-807_Chr2	34328798	34329065	rnd-4_family-1820	Unknown	+
NA-807_Chr2	34329066	34329232	Chr2_dbseq-nr_2_32466827-32476745	Unspecified	-
NA-807_Chr2	34329233	34329506	rnd-4_family-1820	Unknown	+
NA-807_Chr2	34329468	34330314	Chr3_dbseq-nr_3_25193927-25203021	Unspecified	+
NA-807_Chr2	34330331	34331857	rnd-6_family-1948	LINE/L1	-
NA-807_Chr2	34332544	34333007	rnd-3_family-323	DNA/MuLE-MuDR	+
NA-807_Chr2	34333006	34333266	rnd-5_family-1901	Unknown	-
NA-807_Chr2	34333149	34333365	Theobroma_cacao_18_12485	Unspecified	-
NA-807_Chr2	34333345	34335640	rnd-3_family-323	DNA/MuLE-MuDR	+
NA-807_Chr2	34335620	34335913	rnd-4_family-1820	Unknown	+
NA-807_Chr2	34335635	34336068	Chr2_dbseq-nr_2_16610931-16622963	Unspecified	-
NA-807_Chr2	34336066	34336358	rnd-4_family-901	Unknown	-
NA-807_Chr2	34336082	34336404	rnd-5_family-1518	LTR/Gypsy	+
NA-807_Chr2	34336323	34337124	Chr4_dbseq-nr_4_4990628-4998484	Unspecified	+
NA-807_Chr2	34337148	34337933	rnd-3_family-323	DNA/MuLE-MuDR	+
NA-807_Chr2	34338047	34338189	rnd-5_family-953	Unknown	-
NA-807_Chr2	34338192	34338239	rnd-4_family-592	Unknown	+
NA-807_Chr2	34338240	34339099	rnd-4_family-745	DNA/MuLE-MuDR	-
NA-807_Chr2	34338509	34339100	rnd-4_family-745	DNA/MuLE-MuDR	-
NA-807_Chr2	34338739	34339230	rnd-4_family-745	DNA/MuLE-MuDR	-
NA-807_Chr2	34339101	34339223	rnd-4_family-592	Unknown	+
NA-807_Chr2	34339223	34339365	Chr2_dbseq-nr_2_32466827-32476745	Unspecified	+
NA-807_Chr2	34339366	34339599	rnd-5_family-6442	LTR/Copia	-
NA-807_Chr2	34339600	34339678	Chr2_dbseq-nr_2_32466827-32476745	Unspecified	+
NA-807_Chr2	34339645	34340046	Chr4_dbseq-nr_4_4990628-4998484	Unspecified	-
NA-807_Chr2	34340040	34340166	rnd-5_family-1649	LTR/Copia	-
NA-807_Chr2	34340171	34340380	Chr4_dbseq-nr_4_4990628-4998484	Unspecified	-
NA-807_Chr2	34340403	34341259	Chr3_dbseq-nr_3_25193927-25203021	Unspecified	-
NA-807_Chr2	34341260	34342586	rnd-3_family-288	LTR/Gypsy	+
NA-807_Chr2	34342600	34345050	Chr5_dbseq-nr_5_17035349-17045423	Unspecified	-
NA-807_Chr2	34343296	34352811	Chr9_dbseq-nr_9_32838333-32848497	Unspecified	+
NA-807_Chr2	34352816	34353021	rnd-3_family-288	LTR/Gypsy	+
NA-807_Chr2	34353022	34353104	Chr5_dbseq-nr_5_28586208-28597377	Unspecified	-
NA-807_Chr2	34353098	34356708	Chr5_dbseq-nr_5_28586208-28597377	Unspecified	-
NA-807_Chr2	34356702	34357881	Chr5_dbseq-nr_5_28586208-28597377	Unspecified	-
NA-807_Chr2	34357870	34359352	rnd-3_family-288	LTR/Gypsy	+
NA-807_Chr2	34359103	34359533	Chr5_dbseq-nr_5_28586208-28597377	Unspecified	-
NA-807_Chr2	34359510	34359591	rnd-5_family-4666	LTR/Gypsy	+
NA-807_Chr2	34359568	34359596	Chr3_dbseq-nr_3_25193927-25203021	Unspecified	-
NA-807_Chr2	34359597	34359723	Chr2_dbseq-nr_2_32466827-32476745	Unspecified	+
NA-807_Chr2	34359728	34360246	Chr5_dbseq-nr_5_28586208-28597377	Unspecified	-
NA-807_Chr2	34359892	34360450	Chr3_dbseq-nr_3_15854871-15859987	Unspecified	+
NA-807_Chr2	34360530	34361570	Chr4_dbseq-nr_4_4990628-4998484	Unspecified	-
NA-807_Chr2	34361389	34361776	rnd-5_family-2031	Unknown	+
NA-807_Chr2	34361949	34365092	Chr5_dbseq-nr_5_15986218-15995635	Unspecified	-
NA-807_Chr2	34365075	34365136	rnd-5_family-1798	Unknown	-
NA-807_Chr2	34365137	34365237	Chr3_dbseq-nr_3_15854871-15859987	Unspecified	-
NA-807_Chr2	34365230	34365283	rnd-5_family-1798	Unknown	-
NA-807_Chr2	34365246	34365393	Chr1_dbseq-nr_0_20749614-20759901	Unspecified	-
NA-807_Chr2	34365382	34365477	Chr5_dbseq-nr_5_15986218-15995635	Unspecified	-
NA-807_Chr2	34365466	34365617	Chr10_dbseq-nr_1_24666145-24670372	Unspecified	+
NA-807_Chr2	34365469	34365708	Chr5_dbseq-nr_5_15986218-15995635	Unspecified	-
NA-807_Chr2	34365696	34365793	rnd-6_family-2264	LTR/Gypsy	-
NA-807_Chr2	34365773	34365930	Chr10_dbseq-nr_1_24666145-24670372	Unspecified	+
NA-807_Chr2	34365899	34365991	rnd-5_family-1798	Unknown	-
NA-807_Chr2	34365982	34366362	Chr1_dbseq-nr_0_20749614-20759901	Unspecified	-
NA-807_Chr2	34366385	34366452	Chr10_dbseq-nr_1_24666145-24670372	Unspecified	+
NA-807_Chr2	34366444	34366866	Chr10_dbseq-nr_1_24666145-24670372	Unspecified	+
NA-807_Chr2	34366851	34367360	Chr10_dbseq-nr_1_24666145-24670372	Unspecified	+
NA-807_Chr2	34367056	34369950	Chr5_dbseq-nr_5_15986218-15995635	Unspecified	-
NA-807_Chr2	34369951	34370320	Chr2_dbseq-nr_2_32466827-32476745	Unspecified	+
NA-807_Chr2	34370308	34370863	Chr2_dbseq-nr_2_45597714-45608295	Unspecified	-
NA-807_Chr2	34370853	34371074	rnd-5_family-1417	Unknown	+
NA-807_Chr2	34370947	34371272	Chr2_dbseq-nr_2_45597714-45608295	Unspecified	-
NA-807_Chr2	34371658	34374433	Chr1_dbseq-nr_0_20749614-20759901	Unspecified	+
NA-807_Chr2	34377189	34377691	rnd-6_family-540	Unknown	-
NA-807_Chr2	34377462	34377679	rnd-6_family-992	LTR/Copia	+
NA-807_Chr2	34377680	34377761	Theobroma_cacao_3_10449	Unspecified	-
NA-807_Chr2	34377762	34377790	rnd-6_family-992	LTR/Copia	+
NA-807_Chr2	34377896	34378098	rnd-5_family-1888	DNA/hAT-Tip100	+
NA-807_Chr2	34378098	34378705	rnd-4_family-125	DNA/hAT-Tip100	+
NA-807_Chr2	34379172	34379665	Chr2_dbseq-nr_2_1333387-1338087	Unspecified	-
NA-807_Chr2	34379574	34379715	Chr4_dbseq-nr_4_24895661-24900754	Unspecified	+
NA-807_Chr2	34379689	34379775	Chr4_dbseq-nr_4_19574627-19584014	Unspecified	-
NA-807_Chr2	34379772	34380328	rnd-5_family-1430	Unknown	-
NA-807_Chr2	34380126	34380652	Chr5_dbseq-nr_5_6325733-6335885	Unspecified	+
NA-807_Chr2	34380271	34380706	Theobroma_cacao_33_4932	Unspecified	-
NA-807_Chr2	34380657	34383534	Chr9_dbseq-nr_9_38419737-38429432	Unspecified	+
NA-807_Chr2	34383801	34384900	Chr5_dbseq-nr_5_29529386-29539540	Unspecified	+
NA-807_Chr2	34384900	34385817	Chr5_dbseq-nr_5_6325733-6335885	Unspecified	+
NA-807_Chr2	34385815	34385927	Chr10_dbseq-nr_1_16584736-16587276	Unspecified	-
NA-807_Chr2	34385929	34385972	rnd-5_family-1066	Unknown	+
NA-807_Chr2	34385972	34388460	Chr1_dbseq-nr_0_20749614-20759901	Unspecified	-
NA-807_Chr2	34387735	34388564	Chr8_dbseq-nr_8_15690406-15700666	Unspecified	+
NA-807_Chr2	34388562	34393017	Chr9_dbseq-nr_9_38419737-38429432	Unspecified	+
NA-807_Chr2	34393016	34393920	Chr5_dbseq-nr_5_6325733-6335885	Unspecified	+
NA-807_Chr2	34393923	34396088	Chr5_dbseq-nr_5_6325733-6335885	Unspecified	+
NA-807_Chr2	34396091	34397301	Chr9_dbseq-nr_9_38419737-38429432	Unspecified	+
NA-807_Chr2	34397289	34397881	rnd-4_family-475	Unknown	-
NA-807_Chr2	34397810	34398565	Chr5_dbseq-nr_5_6325733-6335885	Unspecified	+
NA-807_Chr2	34398563	34398967	Chr3_dbseq-nr_3_25193927-25203021	Unspecified	+
NA-807_Chr2	34398978	34399233	rnd-4_family-195	Unknown	+
NA-807_Chr2	34399170	34399451	Chr3_dbseq-nr_3_25193927-25203021	Unspecified	+
NA-807_Chr2	34399452	34399515	rnd-4_family-2500	LTR/Gypsy	+
NA-807_Chr2	34399501	34399728	rnd-4_family-2500	LTR/Gypsy	+
NA-807_Chr2	34399536	34400365	rnd-3_family-288	LTR/Gypsy	-
NA-807_Chr2	34400366	34401106	rnd-5_family-2934	LTR/Gypsy	+
NA-807_Chr2	34401107	34401213	Chr5_dbseq-nr_5_28586208-28597377	Unspecified	-
NA-807_Chr2	34401140	34401255	rnd-5_family-4666	LTR/Gypsy	+
NA-807_Chr2	34401217	34401393	Chr2_dbseq-nr_2_32466827-32476745	Unspecified	+
NA-807_Chr2	34401392	34401963	Chr5_dbseq-nr_5_28586208-28597377	Unspecified	-
NA-807_Chr2	34401625	34404046	Chr3_dbseq-nr_3_15854871-15859987	Unspecified	+
NA-807_Chr2	34404062	34404213	Chr4_dbseq-nr_4_3092234-3094294	Unspecified	+
NA-807_Chr2	34404210	34404261	rnd-4_family-9	LTR/Gypsy	+
NA-807_Chr2	34404257	34404471	Chr4_dbseq-nr_4_3092234-3094294	Unspecified	+
NA-807_Chr2	34404461	34405048	rnd-4_family-9	LTR/Gypsy	+
NA-807_Chr2	34405045	34406412	rnd-4_family-2500	LTR/Gypsy	+
NA-807_Chr2	34406403	34406455	Chr8_dbseq-nr_8_15690406-15700666	Unspecified	-
NA-807_Chr2	34406456	34406519	rnd-4_family-2500	LTR/Gypsy	+
NA-807_Chr2	34406505	34406730	rnd-4_family-2500	LTR/Gypsy	+
NA-807_Chr2	34406540	34407348	rnd-3_family-288	LTR/Gypsy	-
NA-807_Chr2	34407349	34408117	rnd-5_family-2934	LTR/Gypsy	+
NA-807_Chr2	34407861	34408224	Chr5_dbseq-nr_5_28586208-28597377	Unspecified	-
NA-807_Chr2	34408151	34408277	rnd-5_family-4666	LTR/Gypsy	+
NA-807_Chr2	34408256	34408279	Chr3_dbseq-nr_3_25193927-25203021	Unspecified	-
NA-807_Chr2	34408280	34408405	Chr2_dbseq-nr_2_32466827-32476745	Unspecified	+
NA-807_Chr2	34408404	34408926	Chr5_dbseq-nr_5_28586208-28597377	Unspecified	-
NA-807_Chr2	34408406	34408425	Chr3_dbseq-nr_3_25193927-25203021	Unspecified	-
NA-807_Chr2	34408637	34409192	Chr3_dbseq-nr_3_15854871-15859987	Unspecified	+
NA-807_Chr2	34409186	34409876	Chr3_dbseq-nr_3_25193927-25203021	Unspecified	+
NA-807_Chr2	34409887	34410279	Chr9_dbseq-nr_9_38419737-38429432	Unspecified	+
NA-807_Chr2	34410732	34410994	rnd-5_family-5757	Unknown	-
NA-807_Chr2	34411345	34411553	Chr4_dbseq-nr_4_19574627-19584014	Unspecified	-
NA-807_Chr2	34411557	34412102	rnd-5_family-1430	Unknown	-
NA-807_Chr2	34411811	34412217	rnd-5_family-3609	Unknown	+
NA-807_Chr2	34412112	34412281	Chr5_dbseq-nr_5_6325733-6335885	Unspecified	+
NA-807_Chr2	34412307	34412444	rnd-5_family-1053	Unknown	+
NA-807_Chr2	34437483	34437570	Chr5_dbseq-nr_5_28586208-28597377	Unspecified	-
NA-807_Chr2	34437505	34437618	rnd-5_family-4666	LTR/Gypsy	+
NA-807_Chr2	34437628	34437752	Chr2_dbseq-nr_2_32466827-32476745	Unspecified	+
NA-807_Chr2	34437762	34438277	Chr5_dbseq-nr_5_28586208-28597377	Unspecified	-
NA-807_Chr2	34437923	34438469	Chr3_dbseq-nr_3_15854871-15859987	Unspecified	+
NA-807_Chr2	34438496	34439350	Chr3_dbseq-nr_3_7549021-7553183	Unspecified	-
NA-807_Chr2	34439370	34439847	rnd-3_family-288	LTR/Gypsy	-
NA-807_Chr2	34439555	34439892	rnd-5_family-1428	LTR/Gypsy	+
NA-807_Chr2	34439872	34440397	Chr5_dbseq-nr_5_28586208-28597377	Unspecified	+
NA-807_Chr2	34440401	34440582	rnd-6_family-210	LTR/Gypsy	-
NA-807_Chr2	34440580	34441582	Chr5_dbseq-nr_5_28586208-28597377	Unspecified	+
NA-807_Chr2	34441305	34442583	rnd-6_family-210	LTR/Gypsy	-
NA-807_Chr2	34442599	34443209	rnd-6_family-210	LTR/Gypsy	-
NA-807_Chr2	34442600	34443627	rnd-6_family-2721	LTR/Gypsy	+
NA-807_Chr2	34443322	34443659	Chr5_dbseq-nr_5_28586208-28597377	Unspecified	-
NA-807_Chr2	34443660	34443795	rnd-5_family-4666	LTR/Gypsy	+
NA-807_Chr2	34443796	34443928	Chr2_dbseq-nr_2_32466827-32476745	Unspecified	+
NA-807_Chr2	34443930	34444363	Chr5_dbseq-nr_5_28586208-28597377	Unspecified	-
NA-807_Chr2	34444094	34444594	Chr3_dbseq-nr_3_15854871-15859987	Unspecified	+
NA-807_Chr2	34444520	34444608	rnd-5_family-4034	Unknown	+
NA-807_Chr2	34444801	34446053	Chr1_dbseq-nr_0_20749614-20759901	Unspecified	-
NA-807_Chr2	34446127	34447896	Chr1_dbseq-nr_0_20749614-20759901	Unspecified	-
NA-807_Chr2	34447899	34450872	rnd-6_family-1948	LINE/L1	+
NA-807_Chr2	34450908	34451539	rnd-6_family-1948	LINE/L1	+
NA-807_Chr2	34451579	34451753	rnd-4_family-402	LINE/L1	+
NA-807_Chr2	34451744	34452706	rnd-3_family-105	LTR/Copia	+
NA-807_Chr2	34452745	34453139	rnd-5_family-1387	Unknown	-
NA-807_Chr2	34453036	34453161	rnd-5_family-1387	Unknown	+
NA-807_Chr2	34453169	34453761	rnd-5_family-1387	Unknown	-
NA-807_Chr2	34453910	34454255	Chr2_dbseq-nr_2_40269109-40274411	Unspecified	+
NA-807_Chr2	34453912	34454346	Chr9_dbseq-nr_9_47157398-47162856	Unspecified	+
NA-807_Chr2	34454588	34455447	Chr8_dbseq-nr_8_200102-205150	Unspecified	+
NA-807_Chr2	34455581	34455959	Chr2_dbseq-nr_2_40269109-40274411	Unspecified	+
NA-807_Chr2	34456061	34456293	Chr5_dbseq-nr_5_8050935-8056454	Unspecified	+
NA-807_Chr2	34456282	34458012	rnd-4_family-193	Unknown	+
NA-807_Chr2	34458000	34458182	rnd-4_family-523	Unknown	-
NA-807_Chr2	34491460	34491581	Chr9_dbseq-nr_9_12295611-12300965	Unspecified	-
NA-807_Chr2	34491570	34492113	rnd-5_family-4	DNA/hAT-Ac	+
NA-807_Chr2	34492123	34492271	Chr8_dbseq-nr_8_21055936-21061504	Unspecified	+
NA-807_Chr2	34492244	34493763	Chr1_dbseq-nr_0_13348742-13354461	Unspecified	+
NA-807_Chr2	34492901	34495174	Chr9_dbseq-nr_9_21892448-21897853	Unspecified	-
NA-807_Chr2	34495172	34495623	Chr8_dbseq-nr_8_24391107-24396858	Unspecified	-
NA-807_Chr2	34495422	34495761	Chr8_dbseq-nr_8_21055936-21061504	Unspecified	+
NA-807_Chr2	34495756	34495950	rnd-6_family-174	Unknown	+
NA-807_Chr2	34495970	34496380	rnd-6_family-423	Unknown	-
NA-807_Chr2	34496267	34496400	rnd-5_family-2821	DNA/hAT-Ac	-
NA-807_Chr2	34496972	34497079	rnd-5_family-3034	Unknown	-
NA-807_Chr2	34496990	34497195	rnd-5_family-2033	LTR/Copia	+
NA-807_Chr2	34497196	34497805	rnd-5_family-3034	Unknown	-
NA-807_Chr2	34497806	34498040	rnd-5_family-2033	LTR/Copia	+
NA-807_Chr2	34497812	34498134	rnd-5_family-2557	Unknown	+
NA-807_Chr2	34498014	34498565	rnd-5_family-3034	Unknown	-
NA-807_Chr2	34498570	34498903	rnd-6_family-803	DNA/MuLE-MuDR	-
NA-807_Chr2	34498904	34499089	rnd-6_family-4795	Unknown	+
NA-807_Chr2	34499101	34499835	rnd-4_family-1433	Unknown	+
NA-807_Chr2	34501417	34502488	rnd-4_family-2718	DNA/hAT-Tip100	-
NA-807_Chr2	34502603	34503961	rnd-4_family-71	Unknown	-
NA-807_Chr2	34504333	34504926	Chr5_dbseq-nr_5_15986218-15995635	Unspecified	-
NA-807_Chr2	34504937	34507892	Chr10_dbseq-nr_1_14329492-14338830	Unspecified	-
NA-807_Chr2	34507923	34508835	Chr8_dbseq-nr_8_15690406-15700666	Unspecified	+
NA-807_Chr2	34507925	34509286	Chr1_dbseq-nr_0_20749614-20759901	Unspecified	-
NA-807_Chr2	34509292	34512044	Chr5_dbseq-nr_5_15986218-15995635	Unspecified	-
NA-807_Chr2	34512042	34513003	Chr8_dbseq-nr_8_15690406-15700666	Unspecified	+
NA-807_Chr2	34512993	34513050	Chr8_dbseq-nr_8_15690406-15700666	Unspecified	+
NA-807_Chr2	34513462	34514747	rnd-4_family-71	Unknown	-
NA-807_Chr2	34515187	34516263	rnd-6_family-1948	LINE/L1	+
NA-807_Chr2	34516257	34516314	rnd-5_family-1431	Unknown	+
NA-807_Chr2	34516321	34516956	rnd-4_family-1980	LTR/Copia	-
NA-807_Chr2	34516957	34517098	rnd-4_family-1980	LTR/Copia	-
NA-807_Chr2	34517099	34518743	Chr6_dbseq-nr_6_9004600-9013172	Unspecified	+
NA-807_Chr2	34518741	34519006	Chr6_dbseq-nr_6_9004600-9013172	Unspecified	+
NA-807_Chr2	34519016	34520099	rnd-5_family-2824	LTR/Copia	-
NA-807_Chr2	34520101	34520136	rnd-5_family-2824	LTR/Copia	-
NA-807_Chr2	34520163	34520385	rnd-4_family-402	LINE/L1	+
NA-807_Chr2	34520471	34520623	rnd-4_family-402	LINE/L1	+
NA-807_Chr2	34521018	34521716	rnd-6_family-3216	Unknown	-
NA-807_Chr2	34521760	34521954	rnd-4_family-71	Unknown	+
NA-807_Chr2	34522671	34523004	rnd-6_family-1789	LTR/Copia	+
NA-807_Chr2	34523224	34523396	rnd-4_family-1954	Unknown	-
NA-807_Chr2	34523415	34524060	Chr5_dbseq-nr_5_2773236-2789744	Unspecified	+
NA-807_Chr2	34524227	34524809	Chr5_dbseq-nr_5_2773236-2789744	Unspecified	+
NA-807_Chr2	34525260	34525556	Chr5_dbseq-nr_5_2773236-2789744	Unspecified	+
NA-807_Chr2	34525557	34525608	rnd-4_family-1954	Unknown	-
NA-807_Chr2	34525614	34526449	rnd-5_family-3032	Unknown	-
NA-807_Chr2	34526470	34526593	rnd-5_family-3032	Unknown	-
NA-807_Chr2	34526819	34527223	Theobroma_cacao_13_7815	Unspecified	+
NA-807_Chr2	34527488	34527544	rnd-6_family-514	DNA/PIF-Harbinger	+
NA-807_Chr2	34527498	34527589	rnd-6_family-2478	Unknown	-
NA-807_Chr2	34532028	34532119	rnd-6_family-376	Unknown	-
NA-807_Chr2	34532349	34534052	rnd-6_family-2241	DNA/MuLE-MuDR	+
NA-807_Chr2	34534051	34541159	Chr9_dbseq-nr_9_32202559-32212709	Unspecified	-
NA-807_Chr2	34541151	34543818	Chr5_dbseq-nr_5_15986218-15995635	Unspecified	-
NA-807_Chr2	34542471	34542600	Chr8_dbseq-nr_8_15690406-15700666	Unspecified	+
NA-807_Chr2	34542601	34542784	rnd-5_family-1050	Unknown	+
NA-807_Chr2	34542785	34543939	Chr8_dbseq-nr_8_15690406-15700666	Unspecified	+
NA-807_Chr2	34543918	34547019	Chr9_dbseq-nr_9_32838333-32848497	Unspecified	+
NA-807_Chr2	34547010	34548148	rnd-6_family-2241	DNA/MuLE-MuDR	+
NA-807_Chr2	34548002	34548416	rnd-5_family-290	Unknown	-
NA-807_Chr2	34548243	34548417	rnd-6_family-2241	DNA/MuLE-MuDR	+
NA-807_Chr2	34548420	34548579	rnd-6_family-2242	Unknown	+
NA-807_Chr2	34548583	34548878	rnd-5_family-290	Unknown	-
NA-807_Chr2	34548884	34548928	rnd-4_family-1433	Unknown	-
NA-807_Chr2	34548949	34549083	rnd-5_family-290	Unknown	-
NA-807_Chr2	34549090	34549505	rnd-6_family-2243	Unknown	+
NA-807_Chr2	34549323	34549623	rnd-4_family-745	DNA/MuLE-MuDR	+
NA-807_Chr2	34549380	34549622	rnd-5_family-290	Unknown	-
NA-807_Chr2	34549623	34550777	rnd-5_family-6007	LTR/Gypsy	+
NA-807_Chr2	34550646	34551054	rnd-5_family-286	LTR/Copia	-
NA-807_Chr2	34551137	34551299	rnd-5_family-6007	LTR/Gypsy	+
NA-807_Chr2	34551301	34551721	rnd-6_family-2993	Unknown	+
NA-807_Chr2	34551722	34551806	Chr9_dbseq-nr_9_32202559-32212709	Unspecified	-
NA-807_Chr2	34552209	34552527	rnd-5_family-6007	LTR/Gypsy	+
NA-807_Chr2	34552532	34552592	rnd-4_family-1433	Unknown	-
NA-807_Chr2	34552604	34552644	rnd-5_family-6007	LTR/Gypsy	+
NA-807_Chr2	34552631	34552660	rnd-5_family-6007	LTR/Gypsy	-
NA-807_Chr2	34552689	34552798	rnd-2_family-41	Unknown	+
NA-807_Chr2	34552739	34552832	rnd-5_family-6007	LTR/Gypsy	+
NA-807_Chr2	34552831	34552923	rnd-2_family-41	Unknown	+
NA-807_Chr2	34552864	34552957	rnd-5_family-6007	LTR/Gypsy	+
NA-807_Chr2	34552893	34552989	rnd-2_family-41	Unknown	+
NA-807_Chr2	34552956	34553033	rnd-2_family-41	Unknown	+
NA-807_Chr2	34553106	34553158	rnd-5_family-6007	LTR/Gypsy	+
NA-807_Chr2	34553140	34553234	rnd-2_family-41	Unknown	+
NA-807_Chr2	34553276	34554754	rnd-5_family-286	LTR/Copia	-
NA-807_Chr2	34554736	34554790	rnd-5_family-6007	LTR/Gypsy	+
NA-807_Chr2	34554847	34555018	rnd-5_family-6007	LTR/Gypsy	+
NA-807_Chr2	34555020	34555725	rnd-6_family-2244	Unknown	+
NA-807_Chr2	34555728	34559210	rnd-6_family-803	DNA/MuLE-MuDR	-
NA-807_Chr2	34558768	34559436	rnd-4_family-1433	Unknown	+
NA-807_Chr2	34558908	34559945	rnd-4_family-1433	Unknown	+
NA-807_Chr2	34559946	34560042	Theobroma_cacao_13_7815	Unspecified	-
NA-807_Chr2	34560043	34560288	rnd-4_family-1433	Unknown	+
NA-807_Chr2	34560296	34560360	rnd-6_family-514	DNA/PIF-Harbinger	+
NA-807_Chr2	34560361	34560383	Theobroma_cacao_13_7815	Unspecified	-
NA-807_Chr2	34560420	34560702	rnd-4_family-1433	Unknown	+
NA-807_Chr2	34560457	34561130	rnd-6_family-803	DNA/MuLE-MuDR	-
NA-807_Chr2	34561228	34561642	rnd-5_family-5236	LTR/Copia	+
NA-807_Chr2	34561759	34561855	rnd-6_family-1172	LTR/Copia	+
NA-807_Chr2	34561760	34561870	Chr3_dbseq-nr_3_25730023-25735693	Unspecified	-
NA-807_Chr2	34561862	34562629	rnd-5_family-2290	LTR/Copia	+
NA-807_Chr2	34562627	34563041	rnd-5_family-5236	LTR/Copia	+
NA-807_Chr2	34563049	34563374	rnd-4_family-1601	DNA/hAT-Ac	+
NA-807_Chr2	34563427	34563594	rnd-4_family-1601	DNA/hAT-Ac	+
NA-807_Chr2	34563599	34563923	rnd-5_family-500	LTR/Copia	+
NA-807_Chr2	34563924	34564026	Chr7_dbseq-nr_7_1942791-1950474	Unspecified	-
NA-807_Chr2	34564027	34564109	rnd-5_family-3794	Unknown	-
NA-807_Chr2	34569365	34569449	rnd-5_family-2871	LINE/L1	+
NA-807_Chr2	34574251	34574437	Theobroma_cacao_5_298	Unspecified	-
NA-807_Chr2	34574472	34574979	Theobroma_cacao_5_298	Unspecified	-
NA-807_Chr2	34576254	34576434	Theobroma_cacao_1_1695	Unspecified	+
NA-807_Chr2	34581814	34582226	Chr7_dbseq-nr_7_1942791-1950474	Unspecified	+
NA-807_Chr2	34600443	34601411	Chr9_dbseq-nr_9_21892448-21897853	Unspecified	+
NA-807_Chr2	34601485	34605448	Chr9_dbseq-nr_9_38802347-38806748	Unspecified	-
NA-807_Chr2	34605569	34605696	rnd-5_family-2589	RC/Helitron	+
NA-807_Chr2	34605590	34605815	rnd-5_family-116	Unknown	+
NA-807_Chr2	34606470	34606970	rnd-5_family-802	Unknown	+
NA-807_Chr2	34607183	34607417	rnd-5_family-2749	Unknown	+
NA-807_Chr2	34608140	34608507	rnd-3_family-268	Unknown	+
NA-807_Chr2	34608745	34609179	rnd-5_family-1410	LTR/Copia	+
NA-807_Chr2	34609852	34610356	rnd-5_family-549	Unknown	+
NA-807_Chr2	34612608	34612822	rnd-5_family-802	Unknown	-
NA-807_Chr2	34612655	34613279	Chr4_dbseq-nr_4_38806294-38814144	Unspecified	-
NA-807_Chr2	34615391	34615546	rnd-5_family-1680	Unknown	-
NA-807_Chr2	34617184	34617569	Theobroma_cacao_5_298	Unspecified	-
NA-807_Chr2	34617577	34618349	rnd-5_family-2612	DNA/hAT-Tip100	-
NA-807_Chr2	34618353	34618411	Theobroma_cacao_5_298	Unspecified	-
NA-807_Chr2	34618789	34618875	rnd-5_family-835	LINE/L1	-
NA-807_Chr2	34620377	34620745	Chr8_dbseq-nr_8_15690406-15700666	Unspecified	-
NA-807_Chr2	34620746	34621128	rnd-4_family-523	Unknown	+
NA-807_Chr2	34621162	34623286	rnd-4_family-402	LINE/L1	-
NA-807_Chr2	34623287	34624147	rnd-4_family-523	Unknown	+
NA-807_Chr2	34624139	34624699	rnd-5_family-2724	LTR/Gypsy	+
NA-807_Chr2	34624585	34624952	Chr3_dbseq-nr_3_15854871-15859987	Unspecified	+
NA-807_Chr2	34624698	34624955	Chr5_dbseq-nr_5_28586208-28597377	Unspecified	-
NA-807_Chr2	34624956	34625039	rnd-6_family-10703	Unknown	-
NA-807_Chr2	34625040	34625219	Chr5_dbseq-nr_5_28586208-28597377	Unspecified	-
NA-807_Chr2	34625045	34625225	Chr3_dbseq-nr_3_15854871-15859987	Unspecified	+
NA-807_Chr2	34625149	34625248	rnd-5_family-4034	Unknown	+
NA-807_Chr2	34625997	34626085	rnd-6_family-2455	Unknown	+
NA-807_Chr2	34626063	34626487	rnd-4_family-1797	Unknown	+
NA-807_Chr2	34626086	34626114	Chr2_dbseq-nr_2_45597714-45608295	Unspecified	+
NA-807_Chr2	34626484	34626654	Chr2_dbseq-nr_2_45597714-45608295	Unspecified	+
NA-807_Chr2	34626661	34626714	rnd-4_family-1797	Unknown	+
NA-807_Chr2	34626686	34626780	Chr2_dbseq-nr_2_45597714-45608295	Unspecified	+
NA-807_Chr2	34627648	34627725	rnd-5_family-3703	Unknown	+
NA-807_Chr2	34628156	34628782	rnd-6_family-2241	DNA/MuLE-MuDR	+
NA-807_Chr2	34628780	34631933	Chr1_dbseq-nr_0_20749614-20759901	Unspecified	+
NA-807_Chr2	34631933	34632392	rnd-6_family-2241	DNA/MuLE-MuDR	+
NA-807_Chr2	34632239	34632435	rnd-6_family-334	Unknown	-
NA-807_Chr2	34632382	34633690	rnd-6_family-2241	DNA/MuLE-MuDR	+
NA-807_Chr2	34633693	34633858	rnd-4_family-220	Unknown	-
NA-807_Chr2	34633713	34634176	rnd-4_family-1665	Unknown	+
NA-807_Chr2	34634163	34634250	rnd-6_family-2269	Unknown	-
NA-807_Chr2	34634217	34636775	rnd-3_family-85	Unknown	-
NA-807_Chr2	34636783	34636857	rnd-5_family-2391	Unknown	+
NA-807_Chr2	34636860	34637615	rnd-5_family-290	Unknown	-
NA-807_Chr2	34637613	34638441	Chr10_dbseq-nr_1_14329492-14338830	Unspecified	-
NA-807_Chr2	34638442	34640568	Chr1_dbseq-nr_0_20749614-20759901	Unspecified	+
NA-807_Chr2	34640565	34640846	rnd-5_family-290	Unknown	-
NA-807_Chr2	34640850	34641226	rnd-6_family-2243	Unknown	+
NA-807_Chr2	34640945	34641239	rnd-5_family-290	Unknown	-
NA-807_Chr2	34641243	34641358	rnd-6_family-6487	Unknown	+
NA-807_Chr2	34641317	34641372	rnd-5_family-290	Unknown	-
NA-807_Chr2	34641380	34641438	rnd-5_family-290	Unknown	-
NA-807_Chr2	34641451	34641643	rnd-5_family-1649	LTR/Copia	-
NA-807_Chr2	34641625	34641780	Chr2_dbseq-nr_2_16610931-16622963	Unspecified	+
NA-807_Chr2	34641781	34642066	rnd-5_family-1055	Unknown	+
NA-807_Chr2	34642067	34642496	Chr2_dbseq-nr_2_16610931-16622963	Unspecified	+
NA-807_Chr2	34642510	34642668	rnd-5_family-1649	LTR/Copia	-
NA-807_Chr2	34642596	34642751	rnd-5_family-1427	LTR/Gypsy	-
NA-807_Chr2	34642669	34643345	Chr4_dbseq-nr_4_4990628-4998484	Unspecified	-
NA-807_Chr2	34643184	34643258	rnd-5_family-1649	LTR/Copia	-
NA-807_Chr2	34643259	34643422	rnd-5_family-1518	LTR/Gypsy	-
NA-807_Chr2	34643423	34643543	rnd-5_family-1649	LTR/Copia	-
NA-807_Chr2	34643525	34643581	Chr2_dbseq-nr_2_32466827-32476745	Unspecified	+
NA-807_Chr2	34643544	34643593	Chr4_dbseq-nr_4_4990628-4998484	Unspecified	-
NA-807_Chr2	34643601	34644098	rnd-5_family-2388	LTR/Copia	-
NA-807_Chr2	34644105	34644591	Chr3_dbseq-nr_3_25193927-25203021	Unspecified	-
NA-807_Chr2	34644603	34645161	Chr3_dbseq-nr_3_15854871-15859987	Unspecified	-
NA-807_Chr2	34644808	34645328	Chr5_dbseq-nr_5_28586208-28597377	Unspecified	+
NA-807_Chr2	34645329	34645456	Chr2_dbseq-nr_2_32466827-32476745	Unspecified	-
NA-807_Chr2	34645457	34645596	rnd-5_family-4666	LTR/Gypsy	-
NA-807_Chr2	34645480	34645497	Chr3_dbseq-nr_3_25193927-25203021	Unspecified	+
NA-807_Chr2	34645526	34645943	Chr5_dbseq-nr_5_28586208-28597377	Unspecified	+
NA-807_Chr2	34645682	34647191	rnd-3_family-288	LTR/Gypsy	-
NA-807_Chr2	34647188	34647293	rnd-6_family-236	Unknown	+
NA-807_Chr2	34647284	34647810	Chr4_dbseq-nr_4_4990628-4998484	Unspecified	-
NA-807_Chr2	34647827	34648087	rnd-2_family-41	Unknown	+
NA-807_Chr2	34648071	34648204	rnd-2_family-41	Unknown	-
NA-807_Chr2	34648231	34649642	rnd-5_family-7011	Unknown	+
NA-807_Chr2	34649353	34649875	rnd-2_family-41	Unknown	-
NA-807_Chr2	34649898	34650242	Chr3_dbseq-nr_3_25193927-25203021	Unspecified	-
NA-807_Chr2	34650063	34650495	rnd-5_family-2031	Unknown	+
NA-807_Chr2	34650496	34650665	rnd-5_family-1649	LTR/Copia	-
NA-807_Chr2	34650633	34650791	Chr4_dbseq-nr_4_4990628-4998484	Unspecified	-
NA-807_Chr2	34650792	34651084	rnd-5_family-1055	Unknown	+
NA-807_Chr2	34651094	34651919	rnd-5_family-1434	LTR/Copia	-
NA-807_Chr2	34651936	34652269	rnd-5_family-728	Unknown	+
NA-807_Chr2	34652198	34652370	Chr4_dbseq-nr_4_19574627-19584014	Unspecified	+
NA-807_Chr2	34652365	34652509	rnd-5_family-728	Unknown	+
NA-807_Chr2	34652388	34652808	rnd-5_family-1434	LTR/Copia	-
NA-807_Chr2	34652809	34655739	Chr5_dbseq-nr_5_15986218-15995635	Unspecified	+
NA-807_Chr2	34655741	34656243	rnd-5_family-1434	LTR/Copia	-
NA-807_Chr2	34656252	34657113	Chr3_dbseq-nr_3_25193927-25203021	Unspecified	-
NA-807_Chr2	34657082	34657390	rnd-4_family-901	Unknown	+
NA-807_Chr2	34657408	34657464	rnd-5_family-1925	Unknown	+
NA-807_Chr2	34657564	34659781	Chr2_dbseq-nr_2_16610931-16622963	Unspecified	+
NA-807_Chr2	34659779	34660083	rnd-6_family-2165	LTR/Gypsy	-
NA-807_Chr2	34660084	34662053	Chr2_dbseq-nr_2_16610931-16622963	Unspecified	+
NA-807_Chr2	34662056	34662542	Chr4_dbseq-nr_4_4990628-4998484	Unspecified	-
NA-807_Chr2	34662622	34662786	rnd-3_family-105	LTR/Copia	-
NA-807_Chr2	34665648	34665681	rnd-6_family-8841	Unknown	-
NA-807_Chr2	34665663	34666334	Chr5_dbseq-nr_5_15986218-15995635	Unspecified	+
NA-807_Chr2	34665739	34666920	Chr10_dbseq-nr_1_14329492-14338830	Unspecified	-
NA-807_Chr2	34666921	34667103	rnd-5_family-1050	Unknown	-
NA-807_Chr2	34667104	34668382	Chr10_dbseq-nr_1_14329492-14338830	Unspecified	-
NA-807_Chr2	34668367	34668416	rnd-6_family-2604	Unknown	+
NA-807_Chr2	34668415	34668631	Chr10_dbseq-nr_1_16584736-16587276	Unspecified	+
NA-807_Chr2	34670559	34670986	Chr5_dbseq-nr_5_6325733-6335885	Unspecified	-
NA-807_Chr2	34670975	34673981	Chr1_dbseq-nr_0_20749614-20759901	Unspecified	-
NA-807_Chr2	34673967	34683399	Chr5_dbseq-nr_5_29529386-29539540	Unspecified	-
NA-807_Chr2	34683393	34684452	Chr5_dbseq-nr_5_6325733-6335885	Unspecified	-
NA-807_Chr2	34686986	34687455	Chr7_dbseq-nr_7_1829294-1840344	Unspecified	-
NA-807_Chr2	34695433	34695584	rnd-5_family-1919	Unknown	+
NA-807_Chr2	34707963	34708026	rnd-4_family-193	Unknown	+
NA-807_Chr2	34708522	34708771	rnd-5_family-116	Unknown	+
NA-807_Chr2	34708622	34709376	rnd-5_family-116	Unknown	-
NA-807_Chr2	34709388	34709798	rnd-3_family-147	Unknown	+
NA-807_Chr2	34709800	34710105	rnd-5_family-116	Unknown	-
NA-807_Chr2	34710581	34710677	rnd-5_family-2871	LINE/L1	+
NA-807_Chr2	34714832	34714882	Theobroma_cacao_10_5749	Unspecified	+
NA-807_Chr2	34717545	34717689	rnd-4_family-1034	Unknown	-
NA-807_Chr2	34720118	34721512	Chr3_dbseq-nr_3_441689-447230	Unspecified	+
NA-807_Chr2	34722017	34723592	rnd-3_family-288	LTR/Gypsy	+
NA-807_Chr2	34723018	34723700	Chr5_dbseq-nr_5_28586208-28597377	Unspecified	-
NA-807_Chr2	34723627	34723759	rnd-5_family-4666	LTR/Gypsy	+
NA-807_Chr2	34723695	34723743	Chr4_dbseq-nr_4_4990628-4998484	Unspecified	-
NA-807_Chr2	34723744	34723890	Chr2_dbseq-nr_2_32466827-32476745	Unspecified	+
NA-807_Chr2	34723895	34724409	Chr5_dbseq-nr_5_28586208-28597377	Unspecified	-
NA-807_Chr2	34724058	34724597	Chr3_dbseq-nr_3_15854871-15859987	Unspecified	+
NA-807_Chr2	34724600	34724977	rnd-3_family-247	Unknown	-
NA-807_Chr2	34724989	34725513	Chr6_dbseq-nr_6_1284937-1289587	Unspecified	+
NA-807_Chr2	34725517	34725614	rnd-5_family-928	LTR/Gypsy	-
NA-807_Chr2	34725592	34725708	rnd-5_family-2557	Unknown	-
NA-807_Chr2	34725698	34727245	rnd-4_family-193	Unknown	+
NA-807_Chr2	34727246	34727567	rnd-5_family-2578	Unknown	+
NA-807_Chr2	34727344	34727703	rnd-4_family-523	Unknown	-
NA-807_Chr2	34727706	34727939	rnd-4_family-523	Unknown	-
NA-807_Chr2	34727842	34728046	rnd-4_family-356	Unknown	+
NA-807_Chr2	34728045	34728408	Chr8_dbseq-nr_8_15690406-15700666	Unspecified	-
NA-807_Chr2	34728364	34728627	rnd-6_family-2262	LINE/L2	-
NA-807_Chr2	34728409	34728787	rnd-4_family-523	Unknown	+
NA-807_Chr2	34728850	34729794	rnd-4_family-523	Unknown	+
NA-807_Chr2	34729740	34729806	rnd-4_family-193	Unknown	-
NA-807_Chr2	34729799	34730293	Chr5_dbseq-nr_5_28586208-28597377	Unspecified	-
NA-807_Chr2	34730139	34730334	Chr5_dbseq-nr_5_28586208-28597377	Unspecified	-
NA-807_Chr2	34730335	34730547	rnd-5_family-1578	LTR/Gypsy	+
NA-807_Chr2	34730548	34730733	Chr5_dbseq-nr_5_28586208-28597377	Unspecified	-
NA-807_Chr2	34730734	34730973	Chr3_dbseq-nr_3_15854871-15859987	Unspecified	+
NA-807_Chr2	34730974	34731245	Chr5_dbseq-nr_5_28586208-28597377	Unspecified	-
NA-807_Chr2	34731242	34731624	rnd-4_family-356	Unknown	+
NA-807_Chr2	34731699	34731795	rnd-4_family-193	Unknown	+
NA-807_Chr2	34731774	34731937	rnd-5_family-2004	Unknown	+
NA-807_Chr2	34731975	34732521	rnd-4_family-356	Unknown	+
NA-807_Chr2	34732522	34732613	rnd-6_family-2262	LINE/L2	+
NA-807_Chr2	34732579	34732703	rnd-5_family-2723	Unknown	-
NA-807_Chr2	34732615	34732798	Chr8_dbseq-nr_8_15690406-15700666	Unspecified	+
NA-807_Chr2	34732738	34732859	rnd-5_family-222	Unknown	-
NA-807_Chr2	34732859	34733598	Chr4_dbseq-nr_4_2146910-2152085	Unspecified	+
NA-807_Chr2	34733609	34733667	rnd-5_family-1428	LTR/Gypsy	+
NA-807_Chr2	34733672	34733744	rnd-5_family-1743	Unknown	-
NA-807_Chr2	34733747	34733783	Chr2_dbseq-nr_2_32466827-32476745	Unspecified	-
NA-807_Chr2	34733784	34733918	rnd-4_family-517	LTR/Gypsy	+
NA-807_Chr2	34733919	34734037	Chr2_dbseq-nr_2_32466827-32476745	Unspecified	-
NA-807_Chr2	34734040	34734092	rnd-5_family-4666	LTR/Gypsy	-
NA-807_Chr2	34734101	34734479	rnd-5_family-1428	LTR/Gypsy	+
NA-807_Chr2	34734476	34735021	rnd-5_family-1428	LTR/Gypsy	+
NA-807_Chr2	34734973	34735139	Chr5_dbseq-nr_5_28586208-28597377	Unspecified	-
NA-807_Chr2	34735140	34735665	Chr3_dbseq-nr_3_15854871-15859987	Unspecified	+
NA-807_Chr2	34735893	34735958	Chr4_dbseq-nr_4_19574627-19584014	Unspecified	-
NA-807_Chr2	34735939	34739846	Chr4_dbseq-nr_4_19574627-19584014	Unspecified	-
NA-807_Chr2	34739759	34739862	rnd-5_family-728	Unknown	-
NA-807_Chr2	34739848	34739927	rnd-6_family-1752	Unknown	+
NA-807_Chr2	34739929	34740574	Chr4_dbseq-nr_4_19574627-19584014	Unspecified	-
NA-807_Chr2	34740579	34740671	rnd-5_family-1430	Unknown	-
NA-807_Chr2	34740660	34740890	Chr4_dbseq-nr_4_19574627-19584014	Unspecified	-
NA-807_Chr2	34740811	34740930	Chr9_dbseq-nr_9_38419737-38429432	Unspecified	+
NA-807_Chr2	34740927	34741032	rnd-5_family-1430	Unknown	-
NA-807_Chr2	34741033	34741157	rnd-5_family-3609	Unknown	+
NA-807_Chr2	34741158	34741450	rnd-5_family-1430	Unknown	-
NA-807_Chr2	34741403	34742254	Chr9_dbseq-nr_9_38419737-38429432	Unspecified	+
NA-807_Chr2	34743312	34743689	rnd-5_family-1053	Unknown	-
NA-807_Chr2	34743747	34744175	rnd-5_family-1053	Unknown	-
NA-807_Chr2	34744142	34744444	rnd-5_family-1387	Unknown	+
NA-807_Chr2	34744451	34745593	rnd-5_family-1053	Unknown	-
NA-807_Chr2	34745604	34746710	rnd-6_family-1789	LTR/Copia	-
NA-807_Chr2	34746711	34747044	Chr7_dbseq-nr_7_27291757-27299619	Unspecified	-
NA-807_Chr2	34746804	34747097	Chr1_dbseq-nr_0_35739767-35744776	Unspecified	-
NA-807_Chr2	34747042	34747146	rnd-5_family-495	LTR/Copia	-
NA-807_Chr2	34747147	34747190	rnd-6_family-1024	Unknown	-
NA-807_Chr2	34747192	34747587	rnd-3_family-105	LTR/Copia	-
NA-807_Chr2	34747591	34747697	rnd-4_family-794	LTR/Copia	-
NA-807_Chr2	34747721	34748102	Chr7_dbseq-nr_7_27291757-27299619	Unspecified	-
NA-807_Chr2	34747837	34748264	rnd-4_family-794	LTR/Copia	-
NA-807_Chr2	34748269	34749985	rnd-3_family-105	LTR/Copia	-
NA-807_Chr2	34749985	34750512	Chr5_dbseq-nr_5_28586208-28597377	Unspecified	+
NA-807_Chr2	34750516	34750737	rnd-4_family-831	Unknown	-
NA-807_Chr2	34750742	34751706	Chr5_dbseq-nr_5_28586208-28597377	Unspecified	+
NA-807_Chr2	34751366	34752716	rnd-6_family-210	LTR/Gypsy	-
NA-807_Chr2	34752708	34758402	Chr5_dbseq-nr_5_28586208-28597377	Unspecified	+
NA-807_Chr2	34758406	34758587	rnd-6_family-210	LTR/Gypsy	-
NA-807_Chr2	34758585	34759251	Chr5_dbseq-nr_5_28586208-28597377	Unspecified	+
NA-807_Chr2	34759055	34760492	rnd-6_family-210	LTR/Gypsy	-
NA-807_Chr2	34759387	34760511	rnd-3_family-288	LTR/Gypsy	+
NA-807_Chr2	34760492	34760919	rnd-3_family-105	LTR/Copia	-
NA-807_Chr2	34760962	34762295	rnd-3_family-105	LTR/Copia	-
NA-807_Chr2	34762365	34762801	rnd-5_family-1053	Unknown	-
NA-807_Chr2	34762772	34762902	rnd-6_family-2195	Unknown	+
NA-807_Chr2	34762904	34763997	rnd-5_family-1053	Unknown	-
NA-807_Chr2	34764015	34764070	rnd-4_family-220	Unknown	-
NA-807_Chr2	34764070	34766857	Chr1_dbseq-nr_0_20749614-20759901	Unspecified	-
NA-807_Chr2	34770916	34771054	Chr9_dbseq-nr_9_12295611-12300965	Unspecified	-
NA-807_Chr2	34771062	34771241	rnd-6_family-803	DNA/MuLE-MuDR	+
NA-807_Chr2	34771111	34771425	rnd-3_family-376	DNA/TcMar-Pogo	-
NA-807_Chr2	34771432	34771514	rnd-5_family-1198	DNA/TcMar-Pogo	-
NA-807_Chr2	34771515	34771663	rnd-3_family-376	DNA/TcMar-Pogo	-
NA-807_Chr2	34771666	34773352	Chr9_dbseq-nr_9_38802347-38806748	Unspecified	+
NA-807_Chr2	34773346	34773566	rnd-4_family-1820	Unknown	+
NA-807_Chr2	34773352	34773769	Chr2_dbseq-nr_2_32466827-32476745	Unspecified	-
NA-807_Chr2	34773967	34774059	rnd-4_family-1820	Unknown	+
NA-807_Chr2	34774055	34779449	Chr1_dbseq-nr_0_31361734-31369307	Unspecified	+
NA-807_Chr2	34779451	34779645	Chr10_dbseq-nr_1_16584736-16587276	Unspecified	-
NA-807_Chr2	34779651	34779700	rnd-6_family-2604	Unknown	-
NA-807_Chr2	34779684	34781565	Chr5_dbseq-nr_5_15986218-15995635	Unspecified	-
NA-807_Chr2	34781566	34782330	Chr5_dbseq-nr_5_28586208-28597377	Unspecified	+
NA-807_Chr2	34782331	34782388	Chr5_dbseq-nr_5_15986218-15995635	Unspecified	-
NA-807_Chr2	34782389	34782422	rnd-6_family-8841	Unknown	+
NA-807_Chr2	34782424	34783778	Chr1_dbseq-nr_0_20749614-20759901	Unspecified	+
NA-807_Chr2	34783725	34783914	rnd-4_family-193	Unknown	-
NA-807_Chr2	34783752	34784012	rnd-4_family-2500	LTR/Gypsy	+
NA-807_Chr2	34783990	34784074	Chr10_dbseq-nr_1_14329492-14338830	Unspecified	-
NA-807_Chr2	34784064	34784237	Theobroma_cacao_38_12695	Unspecified	+
NA-807_Chr2	34784237	34786174	Chr10_dbseq-nr_1_14329492-14338830	Unspecified	-
NA-807_Chr2	34784999	34786198	Chr1_dbseq-nr_0_31361734-31369307	Unspecified	+
NA-807_Chr2	34786199	34786967	Chr1_dbseq-nr_0_31361734-31369307	Unspecified	+
NA-807_Chr2	34787001	34787083	rnd-4_family-1820	Unknown	+
NA-807_Chr2	34787015	34787787	Chr3_dbseq-nr_3_25193927-25203021	Unspecified	+
NA-807_Chr2	34787837	34788579	Chr3_dbseq-nr_3_25193927-25203021	Unspecified	-
NA-807_Chr2	34788538	34788697	rnd-4_family-1820	Unknown	-
NA-807_Chr2	34788566	34788736	rnd-4_family-901	Unknown	+
NA-807_Chr2	34788916	34788966	rnd-5_family-2388	LTR/Copia	-
NA-807_Chr2	34788957	34790556	Chr4_dbseq-nr_4_4990628-4998484	Unspecified	-
NA-807_Chr2	34790531	34790703	rnd-5_family-2141	Unknown	+
NA-807_Chr2	34790701	34790756	Chr5_dbseq-nr_5_689780-695173	Unspecified	-
NA-807_Chr2	34790753	34791798	Chr1_dbseq-nr_0_20749614-20759901	Unspecified	-
NA-807_Chr2	34791799	34793714	Chr8_dbseq-nr_8_15690406-15700666	Unspecified	+
NA-807_Chr2	34793712	34793777	Chr1_dbseq-nr_0_13348742-13354461	Unspecified	+
NA-807_Chr2	34793758	34794705	Chr9_dbseq-nr_9_38802347-38806748	Unspecified	+
NA-807_Chr2	34794679	34795081	Chr1_dbseq-nr_0_13348742-13354461	Unspecified	+
NA-807_Chr2	34795072	34795517	rnd-4_family-4740	LTR/Gypsy	+
NA-807_Chr2	34795514	34796126	rnd-5_family-1428	LTR/Gypsy	+
NA-807_Chr2	34795586	34796924	Chr5_dbseq-nr_5_28586208-28597377	Unspecified	-
NA-807_Chr2	34796589	34797134	Chr3_dbseq-nr_3_15854871-15859987	Unspecified	+
NA-807_Chr2	34797137	34797992	Chr5_dbseq-nr_5_29529386-29539540	Unspecified	+
NA-807_Chr2	34797991	34808102	Chr9_dbseq-nr_9_32838333-32848497	Unspecified	+
NA-807_Chr2	34808102	34810245	Chr5_dbseq-nr_5_29529386-29539540	Unspecified	+
NA-807_Chr2	34810266	34811137	Chr4_dbseq-nr_4_4990628-4998484	Unspecified	-
NA-807_Chr2	34811069	34811344	rnd-4_family-1820	Unknown	-
NA-807_Chr2	34811337	34811380	rnd-5_family-2388	LTR/Copia	-
NA-807_Chr2	34811345	34811509	Chr2_dbseq-nr_2_32466827-32476745	Unspecified	+
NA-807_Chr2	34811510	34811780	rnd-4_family-1820	Unknown	-
NA-807_Chr2	34811781	34811875	Chr2_dbseq-nr_2_32466827-32476745	Unspecified	+
NA-807_Chr2	34811909	34812140	Chr2_dbseq-nr_2_32466827-32476745	Unspecified	+
NA-807_Chr2	34812004	34812968	Chr4_dbseq-nr_4_4990628-4998484	Unspecified	-
NA-807_Chr2	34812976	34813136	rnd-5_family-2141	Unknown	+
NA-807_Chr2	34813004	34813265	rnd-5_family-1518	LTR/Gypsy	-
NA-807_Chr2	34813183	34813278	rnd-5_family-2141	Unknown	+
NA-807_Chr2	34813299	34813736	rnd-4_family-901	Unknown	+
NA-807_Chr2	34813589	34814339	Chr2_dbseq-nr_2_16610931-16622963	Unspecified	+
NA-807_Chr2	34813738	34814703	rnd-5_family-1925	Unknown	+
NA-807_Chr2	34814702	34816274	Chr2_dbseq-nr_2_32466827-32476745	Unspecified	+
NA-807_Chr2	34816273	34816587	rnd-6_family-2165	LTR/Gypsy	-
NA-807_Chr2	34816588	34819266	Chr2_dbseq-nr_2_16610931-16622963	Unspecified	+
NA-807_Chr2	34817281	34819816	Chr4_dbseq-nr_4_4990628-4998484	Unspecified	-
NA-807_Chr2	34819841	34819982	rnd-6_family-2607	Unknown	-
NA-807_Chr2	34819949	34819992	rnd-5_family-2388	LTR/Copia	-
NA-807_Chr2	34819957	34819968	Chr2_dbseq-nr_2_32466827-32476745	Unspecified	+
NA-807_Chr2	34819969	34820300	Chr3_dbseq-nr_3_25193927-25203021	Unspecified	-
NA-807_Chr2	34820122	34820399	rnd-4_family-1820	Unknown	-
NA-807_Chr2	34820301	34820390	Chr2_dbseq-nr_2_32466827-32476745	Unspecified	+
NA-807_Chr2	34820391	34823589	Chr5_dbseq-nr_5_6325733-6335885	Unspecified	+
NA-807_Chr2	34823590	34823769	Chr4_dbseq-nr_4_29013859-29018965	Unspecified	+
NA-807_Chr2	34823778	34824652	rnd-5_family-2033	LTR/Copia	+
NA-807_Chr2	34824653	34824716	rnd-5_family-2557	Unknown	+
NA-807_Chr2	34824707	34826100	Chr3_dbseq-nr_3_25193927-25203021	Unspecified	+
NA-807_Chr2	34826101	34827316	Chr1_dbseq-nr_0_20749614-20759901	Unspecified	+
NA-807_Chr2	34827176	34827377	rnd-6_family-490	Unknown	+
NA-807_Chr2	34827359	34829266	Chr1_dbseq-nr_0_20749614-20759901	Unspecified	+
NA-807_Chr2	34828429	34829443	Chr10_dbseq-nr_1_14329492-14338830	Unspecified	-
NA-807_Chr2	34829433	34830050	Chr10_dbseq-nr_1_14329492-14338830	Unspecified	-
NA-807_Chr2	34830038	34830499	Chr5_dbseq-nr_5_15986218-15995635	Unspecified	+
NA-807_Chr2	34830529	34830549	Chr8_dbseq-nr_8_15690406-15700666	Unspecified	-
NA-807_Chr2	34830550	34830923	Chr4_dbseq-nr_4_3092234-3094294	Unspecified	+
NA-807_Chr2	34830918	34831008	rnd-5_family-1689	Unknown	+
NA-807_Chr2	34831050	34831660	Chr1_dbseq-nr_0_20749614-20759901	Unspecified	+
NA-807_Chr2	34831646	34831800	rnd-5_family-928	LTR/Gypsy	+
NA-807_Chr2	34831801	34831812	Chr10_dbseq-nr_1_27111529-27114415	Unspecified	-
NA-807_Chr2	34831813	34831928	Chr1_dbseq-nr_0_20749614-20759901	Unspecified	+
NA-807_Chr2	34831936	34835286	Chr1_dbseq-nr_0_20749614-20759901	Unspecified	-
NA-807_Chr2	34835293	34836570	Chr5_dbseq-nr_5_15986218-15995635	Unspecified	+
NA-807_Chr2	34836309	34836406	Chr10_dbseq-nr_1_14329492-14338830	Unspecified	-
NA-807_Chr2	34836407	34836586	rnd-5_family-1050	Unknown	-
NA-807_Chr2	34836587	34837876	Chr10_dbseq-nr_1_14329492-14338830	Unspecified	-
NA-807_Chr2	34837860	34837909	rnd-6_family-2604	Unknown	+
NA-807_Chr2	34837909	34838113	Chr10_dbseq-nr_1_16584736-16587276	Unspecified	+
NA-807_Chr2	34838110	34840306	Chr3_dbseq-nr_3_24790015-24801025	Unspecified	-
NA-807_Chr2	34839461	34844514	Chr10_dbseq-nr_1_14329492-14338830	Unspecified	+
NA-807_Chr2	34842716	34844734	Chr1_dbseq-nr_0_20749614-20759901	Unspecified	-
NA-807_Chr2	34844759	34845415	Chr1_dbseq-nr_0_20749614-20759901	Unspecified	-
NA-807_Chr2	34845410	34845540	Chr1_dbseq-nr_0_20749614-20759901	Unspecified	+
NA-807_Chr2	34845541	34845850	Chr3_dbseq-nr_3_24790015-24801025	Unspecified	+
NA-807_Chr2	34845847	34847473	Chr3_dbseq-nr_3_24790015-24801025	Unspecified	+
NA-807_Chr2	34847321	34847518	rnd-6_family-490	Unknown	+
NA-807_Chr2	34847500	34849373	Chr1_dbseq-nr_0_20749614-20759901	Unspecified	+
NA-807_Chr2	34849085	34849550	Chr10_dbseq-nr_1_27111529-27114415	Unspecified	-
NA-807_Chr2	34849537	34850156	Chr10_dbseq-nr_1_14329492-14338830	Unspecified	-
NA-807_Chr2	34850144	34850587	Chr5_dbseq-nr_5_15986218-15995635	Unspecified	+
NA-807_Chr2	34850635	34850655	Chr8_dbseq-nr_8_15690406-15700666	Unspecified	-
NA-807_Chr2	34850656	34851027	Chr4_dbseq-nr_4_3092234-3094294	Unspecified	+
NA-807_Chr2	34851016	34851106	rnd-5_family-1689	Unknown	+
NA-807_Chr2	34851189	34851766	Chr1_dbseq-nr_0_20749614-20759901	Unspecified	+
NA-807_Chr2	34851757	34851907	rnd-5_family-928	LTR/Gypsy	+
NA-807_Chr2	34851885	34852123	Chr8_dbseq-nr_8_15690406-15700666	Unspecified	-
NA-807_Chr2	34851914	34852165	Chr1_dbseq-nr_0_20749614-20759901	Unspecified	+
NA-807_Chr2	34852163	34852491	Chr3_dbseq-nr_3_24790015-24801025	Unspecified	+
NA-807_Chr2	34852465	34852961	Chr10_dbseq-nr_1_14329492-14338830	Unspecified	-
NA-807_Chr2	34852997	34854791	Chr1_dbseq-nr_0_20749614-20759901	Unspecified	+
NA-807_Chr2	34854791	34854848	Chr2_dbseq-nr_2_32466827-32476745	Unspecified	-
NA-807_Chr2	34854849	34855391	rnd-5_family-3034	Unknown	-
NA-807_Chr2	34855145	34855796	rnd-3_family-25	LTR/Copia	+
NA-807_Chr2	34855732	34855796	Chr9_dbseq-nr_9_32202559-32212709	Unspecified	+
NA-807_Chr2	34855803	34856103	rnd-5_family-2033	LTR/Copia	+
NA-807_Chr2	34856104	34856210	Chr9_dbseq-nr_9_32838333-32848497	Unspecified	-
NA-807_Chr2	34856219	34856356	rnd-5_family-2033	LTR/Copia	+
NA-807_Chr2	34856357	34856388	Chr9_dbseq-nr_9_32202559-32212709	Unspecified	+
NA-807_Chr2	34856393	34860804	Chr3_dbseq-nr_3_25193927-25203021	Unspecified	+
NA-807_Chr2	34860805	34861121	rnd-6_family-2165	LTR/Gypsy	+
NA-807_Chr2	34861119	34863339	Chr2_dbseq-nr_2_32466827-32476745	Unspecified	-
NA-807_Chr2	34863270	34864190	Chr4_dbseq-nr_4_4990628-4998484	Unspecified	+
NA-807_Chr2	34863459	34868332	Chr2_dbseq-nr_2_16610931-16622963	Unspecified	-
NA-807_Chr2	34868335	34869115	rnd-5_family-2033	LTR/Copia	+
NA-807_Chr2	34869171	34870626	Chr3_dbseq-nr_3_25193927-25203021	Unspecified	-
NA-807_Chr2	34870622	34870804	rnd-5_family-2033	LTR/Copia	+
NA-807_Chr2	34870798	34871781	Chr5_dbseq-nr_5_28586208-28597377	Unspecified	+
NA-807_Chr2	34871687	34872068	rnd-5_family-2724	LTR/Gypsy	-
NA-807_Chr2	34871801	34872990	Chr5_dbseq-nr_5_28586208-28597377	Unspecified	+
NA-807_Chr2	34872055	34873206	Chr1_dbseq-nr_0_20749614-20759901	Unspecified	-
NA-807_Chr2	34873144	34873370	rnd-3_family-288	LTR/Gypsy	-
NA-807_Chr2	34873366	34874964	rnd-5_family-2033	LTR/Copia	+
NA-807_Chr2	34874967	34875318	Chr8_dbseq-nr_8_15690406-15700666	Unspecified	-
NA-807_Chr2	34875257	34875549	rnd-6_family-2262	LINE/L2	-
NA-807_Chr2	34875319	34875693	rnd-4_family-523	Unknown	+
NA-807_Chr2	34875764	34876671	rnd-4_family-523	Unknown	+
NA-807_Chr2	34876483	34876695	rnd-6_family-2262	LINE/L2	-
NA-807_Chr2	34876671	34877055	rnd-5_family-2724	LTR/Gypsy	+
NA-807_Chr2	34876672	34876922	Chr5_dbseq-nr_5_28586208-28597377	Unspecified	-
NA-807_Chr2	34876923	34877145	rnd-4_family-9	LTR/Gypsy	+
NA-807_Chr2	34877146	34877431	Chr5_dbseq-nr_5_28586208-28597377	Unspecified	-
NA-807_Chr2	34877393	34877540	rnd-5_family-2724	LTR/Gypsy	+
NA-807_Chr2	34877555	34878081	Chr5_dbseq-nr_5_28586208-28597377	Unspecified	+
NA-807_Chr2	34878085	34878319	rnd-4_family-831	Unknown	-
NA-807_Chr2	34878228	34878323	rnd-5_family-2724	LTR/Gypsy	-
NA-807_Chr2	34878320	34879193	Chr5_dbseq-nr_5_28586208-28597377	Unspecified	+
NA-807_Chr2	34878936	34880203	rnd-6_family-210	LTR/Gypsy	-
NA-807_Chr2	34880205	34880223	Chr5_dbseq-nr_5_28586208-28597377	Unspecified	-
NA-807_Chr2	34880224	34880467	Chr3_dbseq-nr_3_15854871-15859987	Unspecified	+
NA-807_Chr2	34880468	34880734	Chr5_dbseq-nr_5_28586208-28597377	Unspecified	-
NA-807_Chr2	34880745	34881026	rnd-5_family-2033	LTR/Copia	+
NA-807_Chr2	34881057	34881291	rnd-5_family-2033	LTR/Copia	+
NA-807_Chr2	34881292	34881705	Chr3_dbseq-nr_3_25193927-25203021	Unspecified	+
NA-807_Chr2	34881710	34881937	rnd-5_family-10794	Unknown	+
NA-807_Chr2	34881952	34882740	Chr3_dbseq-nr_3_25193927-25203021	Unspecified	+
NA-807_Chr2	34882738	34883749	rnd-6_family-210	LTR/Gypsy	+
NA-807_Chr2	34883605	34884084	rnd-5_family-2724	LTR/Gypsy	+
NA-807_Chr2	34883745	34884640	Chr5_dbseq-nr_5_28586208-28597377	Unspecified	-
NA-807_Chr2	34884638	34884710	rnd-6_family-210	LTR/Gypsy	+
NA-807_Chr2	34884655	34884874	rnd-4_family-831	Unknown	+
NA-807_Chr2	34884700	34885392	Chr5_dbseq-nr_5_28586208-28597377	Unspecified	-
NA-807_Chr2	34885392	34885529	Chr4_dbseq-nr_4_4990628-4998484	Unspecified	+
NA-807_Chr2	34885529	34888862	Chr8_dbseq-nr_8_15690406-15700666	Unspecified	-
NA-807_Chr2	34888910	34890216	Chr3_dbseq-nr_3_25193927-25203021	Unspecified	+
NA-807_Chr2	34890217	34895736	Chr4_dbseq-nr_4_3092234-3094294	Unspecified	-
NA-807_Chr2	34895742	34897220	Chr1_dbseq-nr_0_20749614-20759901	Unspecified	-
NA-807_Chr2	34897638	34897765	rnd-5_family-6442	LTR/Copia	+
NA-807_Chr2	34897766	34897932	rnd-5_family-1427	LTR/Gypsy	+
NA-807_Chr2	34897933	34897984	rnd-5_family-6442	LTR/Copia	+
NA-807_Chr2	34898043	34898604	Chr2_dbseq-nr_2_32466827-32476745	Unspecified	-
NA-807_Chr2	34898606	34898855	rnd-5_family-1910	Unknown	-
NA-807_Chr2	34898751	34898869	rnd-5_family-3873	Unknown	+
NA-807_Chr2	34898883	34898985	Chr3_dbseq-nr_3_25193927-25203021	Unspecified	+
NA-807_Chr2	34898986	34899008	Chr2_dbseq-nr_2_32466827-32476745	Unspecified	-
NA-807_Chr2	34899139	34899265	rnd-5_family-222	Unknown	+
NA-807_Chr2	34899266	34899280	rnd-4_family-193	Unknown	-
NA-807_Chr2	34899294	34899364	Chr8_dbseq-nr_8_15690406-15700666	Unspecified	-
NA-807_Chr2	34899365	34899991	rnd-4_family-356	Unknown	-
NA-807_Chr2	34899985	34900105	rnd-5_family-2004	Unknown	-
NA-807_Chr2	34900133	34900251	rnd-4_family-193	Unknown	-
NA-807_Chr2	34900219	34900494	rnd-4_family-193	Unknown	-
NA-807_Chr2	34900465	34900747	rnd-5_family-4893	Unknown	-
NA-807_Chr2	34900694	34900906	rnd-4_family-523	Unknown	+
NA-807_Chr2	34900720	34902248	rnd-4_family-193	Unknown	-
NA-807_Chr2	34901833	34902402	rnd-4_family-321	Unknown	+
NA-807_Chr2	34902442	34902734	rnd-5_family-3873	Unknown	+
NA-807_Chr2	34902603	34902816	rnd-5_family-2031	Unknown	-
NA-807_Chr2	34902735	34903151	Chr3_dbseq-nr_3_25193927-25203021	Unspecified	+
NA-807_Chr2	34903157	34905076	Chr4_dbseq-nr_4_4990628-4998484	Unspecified	+
NA-807_Chr2	34905199	34906257	Chr4_dbseq-nr_4_4990628-4998484	Unspecified	+
NA-807_Chr2	34906201	34906268	Chr2_dbseq-nr_2_32466827-32476745	Unspecified	-
NA-807_Chr2	34906253	34906445	rnd-5_family-1274	Unknown	-
NA-807_Chr2	34906370	34906716	rnd-6_family-2166	Unknown	+
NA-807_Chr2	34906410	34906592	Chr2_dbseq-nr_2_16610931-16622963	Unspecified	-
NA-807_Chr2	34906593	34907516	Chr4_dbseq-nr_4_4990628-4998484	Unspecified	+
NA-807_Chr2	34907517	34907814	Chr2_dbseq-nr_2_16610931-16622963	Unspecified	-
NA-807_Chr2	34907523	34907865	Chr4_dbseq-nr_4_4990628-4998484	Unspecified	+
NA-807_Chr2	34907740	34907981	rnd-5_family-1910	Unknown	-
NA-807_Chr2	34908010	34908134	Chr3_dbseq-nr_3_25193927-25203021	Unspecified	+
NA-807_Chr2	34908358	34908608	rnd-5_family-3873	Unknown	+
NA-807_Chr2	34908507	34908724	rnd-5_family-2031	Unknown	-
NA-807_Chr2	34908651	34909350	Chr3_dbseq-nr_3_25193927-25203021	Unspecified	+
NA-807_Chr2	34909374	34910702	Chr2_dbseq-nr_2_16610931-16622963	Unspecified	-
NA-807_Chr2	34910715	34910926	rnd-5_family-10794	Unknown	+
NA-807_Chr2	34910943	34911585	Chr3_dbseq-nr_3_25193927-25203021	Unspecified	+
NA-807_Chr2	34911584	34911776	Chr3_dbseq-nr_3_15854871-15859987	Unspecified	-
NA-807_Chr2	34911776	34913052	rnd-6_family-210	LTR/Gypsy	+
NA-807_Chr2	34912782	34913814	Chr5_dbseq-nr_5_28586208-28597377	Unspecified	-
NA-807_Chr2	34913806	34913828	rnd-6_family-210	LTR/Gypsy	+
NA-807_Chr2	34913829	34914015	rnd-4_family-831	Unknown	+
NA-807_Chr2	34914016	34914028	rnd-6_family-210	LTR/Gypsy	+
NA-807_Chr2	34914029	34914558	Chr5_dbseq-nr_5_28586208-28597377	Unspecified	-
NA-807_Chr2	34914571	34914651	rnd-6_family-10703	Unknown	+
NA-807_Chr2	34914615	34914658	Chr5_dbseq-nr_5_28586208-28597377	Unspecified	+
NA-807_Chr2	34914659	34914903	Chr3_dbseq-nr_3_15854871-15859987	Unspecified	-
NA-807_Chr2	34914904	34914935	Chr5_dbseq-nr_5_28586208-28597377	Unspecified	+
NA-807_Chr2	34914936	34915078	rnd-4_family-517	LTR/Gypsy	-
NA-807_Chr2	34915079	34915489	Chr5_dbseq-nr_5_28586208-28597377	Unspecified	+
NA-807_Chr2	34915490	34916494	rnd-4_family-517	LTR/Gypsy	-
NA-807_Chr2	34916466	34916657	Chr2_dbseq-nr_2_32466827-32476745	Unspecified	+
NA-807_Chr2	34916527	34916729	Chr4_dbseq-nr_4_4990628-4998484	Unspecified	-
NA-807_Chr2	34916655	34916763	rnd-4_family-517	LTR/Gypsy	-
NA-807_Chr2	34916754	34916789	rnd-5_family-1950	Unknown	-
NA-807_Chr2	34916788	34917018	Chr3_dbseq-nr_3_25193927-25203021	Unspecified	+
NA-807_Chr2	34917037	34917429	rnd-5_family-2033	LTR/Copia	+
NA-807_Chr2	34917427	34917553	Chr4_dbseq-nr_4_19574627-19584014	Unspecified	-
NA-807_Chr2	34917512	34917833	rnd-5_family-2035	Unknown	-
NA-807_Chr2	34917813	34917918	rnd-5_family-3034	Unknown	-
NA-807_Chr2	34917831	34917931	rnd-5_family-2033	LTR/Copia	+
NA-807_Chr2	34917932	34918629	rnd-5_family-3034	Unknown	-
NA-807_Chr2	34918630	34918884	rnd-5_family-2033	LTR/Copia	+
NA-807_Chr2	34918647	34918973	rnd-5_family-2557	Unknown	+
NA-807_Chr2	34918834	34919445	rnd-5_family-3034	Unknown	-
NA-807_Chr2	34919447	34921620	Chr5_dbseq-nr_5_9796832-9801916	Unspecified	+
NA-807_Chr2	34923877	34924011	rnd-5_family-2871	LINE/L1	+
NA-807_Chr2	34925177	34925342	rnd-6_family-803	DNA/MuLE-MuDR	+
NA-807_Chr2	34925311	34925433	rnd-6_family-3537	Unknown	-
NA-807_Chr2	34925439	34926161	rnd-5_family-968	LTR/Gypsy	-
NA-807_Chr2	34926162	34926733	Chr3_dbseq-nr_3_15854871-15859987	Unspecified	-
NA-807_Chr2	34926356	34927028	Chr5_dbseq-nr_5_28586208-28597377	Unspecified	+
NA-807_Chr2	34927041	34927176	rnd-5_family-1428	LTR/Gypsy	-
NA-807_Chr2	34927177	34927528	rnd-5_family-2617	Unknown	-
NA-807_Chr2	34927440	34928604	rnd-3_family-288	LTR/Gypsy	+
NA-807_Chr2	34927529	34927730	rnd-5_family-1428	LTR/Gypsy	-
NA-807_Chr2	34928605	34928653	rnd-5_family-968	LTR/Gypsy	-
NA-807_Chr2	34928674	34929052	rnd-5_family-968	LTR/Gypsy	+
NA-807_Chr2	34929075	34929328	rnd-6_family-3537	Unknown	+
NA-807_Chr2	34929863	34931607	Chr2_dbseq-nr_2_40269109-40274411	Unspecified	+
NA-807_Chr2	34931815	34932092	Chr4_dbseq-nr_4_2146910-2152085	Unspecified	+
NA-807_Chr2	34932095	34932322	Chr4_dbseq-nr_4_19574627-19584014	Unspecified	-
NA-807_Chr2	34932321	34932460	rnd-5_family-3200	Unknown	+
NA-807_Chr2	34932461	34932813	rnd-3_family-25	LTR/Copia	+
NA-807_Chr2	34932814	34933147	rnd-5_family-3200	Unknown	+
NA-807_Chr2	34932869	34933207	rnd-4_family-17	LINE/L1	+
NA-807_Chr2	34933173	34933299	Chr4_dbseq-nr_4_19574627-19584014	Unspecified	-
NA-807_Chr2	34933205	34933315	rnd-5_family-2557	Unknown	+
NA-807_Chr2	34933300	34933336	rnd-5_family-3034	Unknown	-
NA-807_Chr2	34933361	34933863	rnd-5_family-4599	Unknown	-
NA-807_Chr2	34933864	34933916	Chr9_dbseq-nr_9_32838333-32848497	Unspecified	-
NA-807_Chr2	34933973	34934624	rnd-5_family-864	LTR/Copia	+
NA-807_Chr2	34934736	34934856	Chr4_dbseq-nr_4_19574627-19584014	Unspecified	-
NA-807_Chr2	34934956	34935287	Chr4_dbseq-nr_4_19574627-19584014	Unspecified	-
NA-807_Chr2	34935271	34936687	Chr4_dbseq-nr_4_19574627-19584014	Unspecified	-
NA-807_Chr2	34936839	34936913	rnd-5_family-864	LTR/Copia	+
NA-807_Chr2	34936879	34937939	Chr4_dbseq-nr_4_19574627-19584014	Unspecified	-
NA-807_Chr2	34937878	34938056	rnd-5_family-728	Unknown	-
NA-807_Chr2	34938009	34938124	rnd-5_family-3200	Unknown	+
NA-807_Chr2	34938132	34938811	Chr4_dbseq-nr_4_19574627-19584014	Unspecified	-
NA-807_Chr2	34938786	34938834	rnd-5_family-2027	Unknown	+
NA-807_Chr2	34938795	34940392	rnd-5_family-973	Unknown	-
NA-807_Chr2	34940346	34940811	rnd-3_family-25	LTR/Copia	+
NA-807_Chr2	34940820	34941009	rnd-5_family-2033	LTR/Copia	+
NA-807_Chr2	34940929	34941116	rnd-5_family-1434	LTR/Copia	+
NA-807_Chr2	34941198	34941345	rnd-5_family-2033	LTR/Copia	+
NA-807_Chr2	34941326	34942158	rnd-5_family-1434	LTR/Copia	+
NA-807_Chr2	34942759	34944548	rnd-5_family-973	Unknown	-
NA-807_Chr2	34944482	34944672	rnd-5_family-2033	LTR/Copia	+
NA-807_Chr2	34944692	34944759	Chr4_dbseq-nr_4_19574627-19584014	Unspecified	-
NA-807_Chr2	34944714	34945428	rnd-5_family-973	Unknown	-
NA-807_Chr2	34944742	34946139	rnd-5_family-973	Unknown	-
NA-807_Chr2	34946197	34946269	rnd-5_family-2557	Unknown	+
NA-807_Chr2	34946287	34946704	Chr4_dbseq-nr_4_19574627-19584014	Unspecified	-
NA-807_Chr2	34946645	34946753	rnd-5_family-2118	LTR/Copia	+
NA-807_Chr2	34946760	34947059	Chr4_dbseq-nr_4_19574627-19584014	Unspecified	-
NA-807_Chr2	34947083	34947743	Chr5_dbseq-nr_5_28586208-28597377	Unspecified	+
NA-807_Chr2	34947603	34947781	rnd-4_family-3396	Unknown	-
NA-807_Chr2	34947785	34948635	Chr5_dbseq-nr_5_28586208-28597377	Unspecified	+
NA-807_Chr2	34948294	34949641	rnd-3_family-288	LTR/Gypsy	-
NA-807_Chr2	34949639	34950435	rnd-5_family-3200	Unknown	+
NA-807_Chr2	34950460	34950680	rnd-5_family-3199	Unknown	+
NA-807_Chr2	34950467	34950656	Chr4_dbseq-nr_4_19574627-19584014	Unspecified	-
NA-807_Chr2	34950580	34950754	rnd-6_family-1924	LTR/Copia	+
NA-807_Chr2	34950657	34950745	rnd-5_family-3034	Unknown	-
NA-807_Chr2	34950773	34951250	rnd-5_family-4599	Unknown	-
NA-807_Chr2	34951266	34952442	Chr4_dbseq-nr_4_2146910-2152085	Unspecified	+
NA-807_Chr2	34952715	34953613	Chr7_dbseq-nr_7_12004916-12010378	Unspecified	+
NA-807_Chr2	34953827	34954509	Chr5_dbseq-nr_5_28586208-28597377	Unspecified	+
NA-807_Chr2	34954363	34954549	rnd-4_family-831	Unknown	-
NA-807_Chr2	34954398	34954567	rnd-6_family-210	LTR/Gypsy	-
NA-807_Chr2	34954564	34955093	Chr5_dbseq-nr_5_28586208-28597377	Unspecified	+
NA-807_Chr2	34954883	34956366	rnd-6_family-210	LTR/Gypsy	-
NA-807_Chr2	34956533	34956603	rnd-5_family-1417	Unknown	+
NA-807_Chr2	34956626	34956808	Chr2_dbseq-nr_2_45597714-45608295	Unspecified	-
NA-807_Chr2	34956958	34957284	Chr2_dbseq-nr_2_45597714-45608295	Unspecified	-
NA-807_Chr2	34957290	34957478	rnd-3_family-148	Unknown	-
NA-807_Chr2	34957660	34957813	Chr2_dbseq-nr_2_45597714-45608295	Unspecified	-
NA-807_Chr2	34958333	34958517	Chr2_dbseq-nr_2_45597714-45608295	Unspecified	-
NA-807_Chr2	34958582	34958790	rnd-5_family-1417	Unknown	+
NA-807_Chr2	34958783	34961796	Chr1_dbseq-nr_0_20749614-20759901	Unspecified	-
NA-807_Chr2	34961799	34961981	rnd-5_family-1417	Unknown	+
NA-807_Chr2	34961984	34962103	Chr2_dbseq-nr_2_45597714-45608295	Unspecified	-
NA-807_Chr2	34962562	34962826	rnd-5_family-2821	DNA/hAT-Ac	-
NA-807_Chr2	34962976	34963280	rnd-6_family-48	DNA/hAT-Ac	-
NA-807_Chr2	34963264	34963372	rnd-6_family-4052	DNA/hAT-Ac	-
NA-807_Chr2	34967785	34967838	Chr3_dbseq-nr_3_27746916-27754297	Unspecified	-
NA-807_Chr2	34967839	34967940	rnd-6_family-2502	Unknown	-
NA-807_Chr2	34967852	34968009	Theobroma_cacao_5_298	Unspecified	+
NA-807_Chr2	34968010	34968037	Chr3_dbseq-nr_3_27746916-27754297	Unspecified	-
NA-807_Chr2	34968033	34968247	Theobroma_cacao_5_298	Unspecified	+
NA-807_Chr2	34968999	34969306	rnd-5_family-2821	DNA/hAT-Ac	-
NA-807_Chr2	34971375	34971493	Theobroma_cacao_13_7815	Unspecified	+
NA-807_Chr2	34971494	34971700	rnd-6_family-514	DNA/PIF-Harbinger	-
NA-807_Chr2	34971699	34971927	Theobroma_cacao_13_7815	Unspecified	+
NA-807_Chr2	34979915	34980419	rnd-6_family-1163	Unknown	-
NA-807_Chr2	34980754	34980864	rnd-5_family-1855	Unknown	-
NA-807_Chr2	34980972	34981214	rnd-6_family-1163	Unknown	+
NA-807_Chr2	34987200	34987299	rnd-4_family-822	LINE/L1	-
NA-807_Chr2	34987843	34988010	rnd-6_family-658	Unknown	-
NA-807_Chr2	34988394	34991367	Chr10_dbseq-nr_1_14329492-14338830	Unspecified	+
NA-807_Chr2	34991733	34994541	Chr8_dbseq-nr_8_15690406-15700666	Unspecified	+
NA-807_Chr2	35019525	35019641	Chr5_dbseq-nr_5_15986218-15995635	Unspecified	+
NA-807_Chr2	35019608	35019937	Chr10_dbseq-nr_1_14329492-14338830	Unspecified	-
NA-807_Chr2	35019706	35020379	Chr1_dbseq-nr_0_20749614-20759901	Unspecified	+
NA-807_Chr2	35020131	35020157	Chr10_dbseq-nr_1_14329492-14338830	Unspecified	-
NA-807_Chr2	35020158	35020230	rnd-6_family-3032	Unknown	-
NA-807_Chr2	35020239	35020422	rnd-5_family-1050	Unknown	-
NA-807_Chr2	35020423	35022071	Chr10_dbseq-nr_1_14329492-14338830	Unspecified	-
NA-807_Chr2	35022063	35023345	Chr5_dbseq-nr_5_15986218-15995635	Unspecified	-
NA-807_Chr2	35023158	35023822	Chr10_dbseq-nr_1_24666145-24670372	Unspecified	+
NA-807_Chr2	35023536	35026580	Chr5_dbseq-nr_5_15986218-15995635	Unspecified	-
NA-807_Chr2	35026517	35027702	Chr1_dbseq-nr_0_20749614-20759901	Unspecified	+
NA-807_Chr2	35027318	35028350	Chr8_dbseq-nr_8_15690406-15700666	Unspecified	-
NA-807_Chr2	35028342	35029250	Chr5_dbseq-nr_5_15986218-15995635	Unspecified	-
NA-807_Chr2	35029268	35029954	Chr8_dbseq-nr_8_15690406-15700666	Unspecified	+
NA-807_Chr2	35029955	35030102	Chr1_dbseq-nr_0_20749614-20759901	Unspecified	-
NA-807_Chr2	35030084	35031084	Chr8_dbseq-nr_8_15690406-15700666	Unspecified	+
NA-807_Chr2	35031086	35031154	Chr8_dbseq-nr_8_15690406-15700666	Unspecified	-
NA-807_Chr2	35031156	35031396	Chr8_dbseq-nr_8_15690406-15700666	Unspecified	-
NA-807_Chr2	35031188	35032451	Chr1_dbseq-nr_0_20749614-20759901	Unspecified	+
NA-807_Chr2	35031458	35033264	Chr8_dbseq-nr_8_15690406-15700666	Unspecified	-
NA-807_Chr2	35033247	35033308	rnd-6_family-2262	LINE/L2	-
NA-807_Chr2	35033309	35033499	rnd-5_family-222	Unknown	+
