## Supplemental Table 5 for "Local Gene Duplications Drive Extensive NLR Copy Number Variation Across Multiple Genotypes of *Theobroma cacao*" (part 182 of 286)

Supplemental Table S5: Annotated transposable elements for 10 of the 11 genotypes examined in this study. FASTA files for each genome can be found here: http://bigdata.bx.psu.edu/Cacao_NSF_data/assemblies/Genomes/final_assemblies/10x_meta_assemblies_v1.0
NA-807_Chr2	35033500	35033510	rnd-6_family-2262	LINE/L2	-
NA-807_Chr2	35033518	35033570	rnd-5_family-221	DNA/MULE-MuDR	+
NA-807_Chr2	35033571	35034505	rnd-5_family-635	Unknown	+
NA-807_Chr2	35034506	35034730	rnd-5_family-221	DNA/MULE-MuDR	+
NA-807_Chr2	35034729	35034902	rnd-4_family-523	Unknown	+
NA-807_Chr2	35034858	35035026	rnd-5_family-2578	Unknown	-
NA-807_Chr2	35034897	35035027	rnd-5_family-928	LTR/Gypsy	+
NA-807_Chr2	35035022	35036496	Chr1_dbseq-nr_0_20749614-20759901	Unspecified	+
NA-807_Chr2	35037110	35037596	rnd-5_family-947	Unknown	+
NA-807_Chr2	35037584	35038571	rnd-6_family-1508	Unknown	-
NA-807_Chr2	35038610	35038744	Chr5_dbseq-nr_5_28586208-28597377	Unspecified	-
NA-807_Chr2	35039084	35039158	Chr3_dbseq-nr_3_15854871-15859987	Unspecified	+
NA-807_Chr2	35039158	35039233	rnd-6_family-6843	LTR/Copia	+
NA-807_Chr2	35039423	35039622	rnd-6_family-6843	LTR/Copia	+
NA-807_Chr2	35039612	35039682	rnd-6_family-6843	LTR/Copia	+
NA-807_Chr2	35039835	35041443	rnd-6_family-6843	LTR/Copia	+
NA-807_Chr2	35041461	35041723	rnd-5_family-649	LTR/Copia	+
NA-807_Chr2	35042481	35042501	Chr2_dbseq-nr_2_40269109-40274411	Unspecified	-
NA-807_Chr2	35042502	35042663	Chr4_dbseq-nr_4_26647351-26652952	Unspecified	+
NA-807_Chr2	35042667	35043844	Chr1_dbseq-nr_0_20749614-20759901	Unspecified	+
NA-807_Chr2	35043845	35045618	Chr10_dbseq-nr_1_14329492-14338830	Unspecified	-
NA-807_Chr2	35045696	35045795	Chr9_dbseq-nr_9_46780898-46785548	Unspecified	-
NA-807_Chr2	35046779	35046910	rnd-6_family-6843	LTR/Copia	+
NA-807_Chr2	35047045	35047083	rnd-6_family-6843	LTR/Copia	+
NA-807_Chr2	35047122	35047274	rnd-6_family-6843	LTR/Copia	+
NA-807_Chr2	35047290	35047776	rnd-5_family-1331	LINE/L1	-
NA-807_Chr2	35048096	35050660	rnd-5_family-1331	LINE/L1	-
NA-807_Chr2	35050767	35051111	rnd-5_family-1331	LINE/L1	-
NA-807_Chr2	35052278	35052477	rnd-5_family-1331	LINE/L1	-
NA-807_Chr2	35052509	35057954	Chr9_dbseq-nr_9_45361758-45367508	Unspecified	-
NA-807_Chr2	35057962	35058729	rnd-5_family-1331	LINE/L1	-
NA-807_Chr2	35063642	35063758	rnd-4_family-905	DNA/CMC-EnSpm	-
NA-807_Chr2	35063812	35063852	Chr4_dbseq-nr_4_38806294-38814144	Unspecified	-
NA-807_Chr2	35063826	35064426	Chr4_dbseq-nr_4_38806294-38814144	Unspecified	-
NA-807_Chr2	35066093	35066211	rnd-3_family-236	Unknown	-
NA-807_Chr2	35068022	35068083	rnd-6_family-1687	DNA/hAT-Ac	-
NA-807_Chr2	35068287	35068425	rnd-6_family-1075	Unknown	+
NA-807_Chr2	35068752	35069167	rnd-5_family-2727	SINE?	-
NA-807_Chr2	35069003	35069243	rnd-5_family-2727	SINE?	-
NA-807_Chr2	35069237	35069654	rnd-5_family-2727	SINE?	-
NA-807_Chr2	35069658	35069916	rnd-6_family-3542	Unknown	+
NA-807_Chr2	35069907	35070190	rnd-5_family-2727	SINE?	-
NA-807_Chr2	35071790	35071846	Theobroma_cacao_3_11854	Unspecified	-
NA-807_Chr2	35072449	35072617	rnd-5_family-3091	DNA/CMC-EnSpm	+
NA-807_Chr2	35072614	35072694	rnd-6_family-4914	LTR/Gypsy	-
NA-807_Chr2	35072623	35072787	rnd-6_family-2237	Unknown	+
NA-807_Chr2	35072648	35072887	rnd-6_family-3460	Unknown	-
NA-807_Chr2	35072991	35074359	rnd-4_family-188	LINE/L1	-
NA-807_Chr2	35074367	35074650	Chr4_dbseq-nr_4_38415107-38421319	Unspecified	+
NA-807_Chr2	35074492	35074766	rnd-5_family-1134	Unknown	+
NA-807_Chr2	35074783	35075098	rnd-4_family-1251	DNA/PIF-Harbinger	+
NA-807_Chr2	35075099	35075238	rnd-4_family-1226	Unknown	-
NA-807_Chr2	35075085	35075348	rnd-5_family-527	Unknown	+
NA-807_Chr2	35075349	35075840	rnd-4_family-188	LINE/L1	-
NA-807_Chr2	35076133	35076188	Theobroma_cacao_3_11854	Unspecified	+
NA-807_Chr2	35076497	35076715	rnd-6_family-666	Unknown	+
NA-807_Chr2	35076943	35077109	Theobroma_cacao_33_5204	Unspecified	+
NA-807_Chr2	35076946	35077138	Theobroma_cacao_40_7170	Unspecified	-
NA-807_Chr2	35077127	35077313	Theobroma_cacao_40_7170	Unspecified	-
NA-807_Chr2	35077685	35078261	Chr10_dbseq-nr_1_14329492-14338830	Unspecified	-
NA-807_Chr2	35078262	35080663	Chr1_dbseq-nr_0_31361734-31369307	Unspecified	+
NA-807_Chr2	35080663	35081170	Theobroma_cacao_5_298	Unspecified	+
NA-807_Chr2	35081693	35081846	rnd-6_family-394	Unknown	+
NA-807_Chr2	35082410	35086611	rnd-4_family-34	LINE/L1	-
NA-807_Chr2	35089123	35089528	Theobroma_cacao_13_7815	Unspecified	+
NA-807_Chr2	35092686	35092733	rnd-5_family-6553	Unknown	-
NA-807_Chr2	35092729	35092827	rnd-6_family-889	Unknown	+
NA-807_Chr2	35099602	35099750	Chr2_dbseq-nr_2_45597714-45608295	Unspecified	+
NA-807_Chr2	35099751	35100080	rnd-6_family-2455	Unknown	+
NA-807_Chr2	35100089	35100239	Chr2_dbseq-nr_2_45597714-45608295	Unspecified	+
NA-807_Chr2	35100231	35100413	rnd-5_family-3703	Unknown	+
NA-807_Chr2	35101421	35101552	Theobroma_cacao_17_4549	Unspecified	-
NA-807_Chr2	35101437	35101566	Theobroma_cacao_10_5749	Unspecified	+
NA-807_Chr2	35101656	35102047	Theobroma_cacao_5_298	Unspecified	+
NA-807_Chr2	35101925	35102062	Theobroma_cacao_5_298	Unspecified	-
NA-807_Chr2	35103599	35103700	rnd-6_family-2478	Unknown	-
NA-807_Chr2	35111767	35111851	rnd-5_family-1410	LTR/Copia	+
NA-807_Chr2	35117344	35117486	rnd-6_family-1574	Unknown	-
NA-807_Chr2	35118934	35119096	rnd-3_family-323	DNA/MuLE-MuDR	+
NA-807_Chr2	35119033	35119174	rnd-6_family-3537	Unknown	-
NA-807_Chr2	35119183	35119732	rnd-5_family-968	LTR/Gypsy	-
NA-807_Chr2	35120105	35120862	rnd-5_family-5498	LTR/Copia	-
NA-807_Chr2	35120863	35121843	Chr6_dbseq-nr_6_9004600-9013172	Unspecified	+
NA-807_Chr2	35141666	35141758	Chr4_dbseq-nr_4_24895661-24900754	Unspecified	-
NA-807_Chr2	35141758	35143189	Chr3_dbseq-nr_3_25193927-25203021	Unspecified	+
NA-807_Chr2	35143194	35144158	Chr4_dbseq-nr_4_24895661-24900754	Unspecified	-
NA-807_Chr2	35144256	35145396	Chr4_dbseq-nr_4_24895661-24900754	Unspecified	-
NA-807_Chr2	35145390	35147093	Chr4_dbseq-nr_4_24895661-24900754	Unspecified	-
NA-807_Chr2	35147776	35147994	rnd-4_family-17	LINE/L1	+
NA-807_Chr2	35148144	35149391	Chr3_dbseq-nr_3_27746916-27754297	Unspecified	-
NA-807_Chr2	35149628	35150237	rnd-5_family-3950	Unknown	+
NA-807_Chr2	35150367	35150483	rnd-6_family-588	Unknown	-
NA-807_Chr2	35150510	35150806	rnd-5_family-350	Unknown	+
NA-807_Chr2	35153258	35153419	rnd-5_family-2900	Unknown	+
NA-807_Chr2	35153478	35153633	rnd-6_family-1882	Unknown	+
NA-807_Chr2	35153648	35153891	rnd-6_family-2505	Unknown	+
NA-807_Chr2	35154048	35154358	Chr5_dbseq-nr_5_35979977-35983938	Unspecified	+
NA-807_Chr2	35154951	35155652	rnd-5_family-624	Unknown	-
NA-807_Chr2	35155208	35155802	rnd-5_family-2727	SINE?	-
NA-807_Chr2	35155803	35156292	rnd-5_family-624	Unknown	-
NA-807_Chr2	35156293	35156831	rnd-5_family-2727	SINE?	-
NA-807_Chr2	35156966	35157138	Chr5_dbseq-nr_5_35979977-35983938	Unspecified	+
NA-807_Chr2	35157413	35157839	Chr5_dbseq-nr_5_35979977-35983938	Unspecified	-
NA-807_Chr2	35163316	35163330	Theobroma_cacao_40_7170	Unspecified	+
NA-807_Chr2	35163331	35163433	Chr6_dbseq-nr_6_8610157-8612158	Unspecified	-
NA-807_Chr2	35163429	35163674	Theobroma_cacao_40_7170	Unspecified	-
NA-807_Chr2	35163480	35163827	Theobroma_cacao_40_7170	Unspecified	+
NA-807_Chr2	35164333	35164419	rnd-6_family-2954	Unknown	+
NA-807_Chr2	35165724	35165853	rnd-5_family-2821	DNA/hAT-Ac	+
NA-807_Chr2	35182344	35182676	rnd-6_family-512	DNA/hAT-Tip100	-
NA-807_Chr2	35182685	35182808	rnd-6_family-9956	DNA/hAT-Tip100	-
NA-807_Chr2	35182809	35182943	rnd-4_family-125	DNA/hAT-Tip100	-
NA-807_Chr2	35182944	35183224	rnd-4_family-125	DNA/hAT-Tip100	-
NA-807_Chr2	35183378	35183541	rnd-6_family-1312	LINE/L1	-
NA-807_Chr2	35183565	35183737	rnd-5_family-1910	Unknown	-
NA-807_Chr2	35183804	35183958	Chr2_dbseq-nr_2_32466827-32476745	Unspecified	-
NA-807_Chr2	35184115	35184336	rnd-5_family-3873	Unknown	+
NA-807_Chr2	35184331	35184449	rnd-5_family-2031	Unknown	-
NA-807_Chr2	35184348	35184735	Chr3_dbseq-nr_3_25193927-25203021	Unspecified	+
NA-807_Chr2	35184731	35184831	rnd-5_family-2871	LINE/L1	-
NA-807_Chr2	35184737	35184867	rnd-4_family-220	Unknown	-
NA-807_Chr2	35184846	35185214	Chr3_dbseq-nr_3_25193927-25203021	Unspecified	+
NA-807_Chr2	35184885	35187569	Chr2_dbseq-nr_2_16610931-16622963	Unspecified	-
NA-807_Chr2	35187563	35187681	rnd-4_family-1820	Unknown	+
NA-807_Chr2	35187681	35191014	Chr8_dbseq-nr_8_15690406-15700666	Unspecified	-
NA-807_Chr2	35191017	35191177	rnd-4_family-1820	Unknown	+
NA-807_Chr2	35191178	35191334	Chr3_dbseq-nr_3_25193927-25203021	Unspecified	+
NA-807_Chr2	35191306	35191352	rnd-5_family-700	Unknown	+
NA-807_Chr2	35191347	35191640	rnd-4_family-1820	Unknown	+
NA-807_Chr2	35191565	35192418	Chr3_dbseq-nr_3_25193927-25203021	Unspecified	+
NA-807_Chr2	35192448	35192911	Chr3_dbseq-nr_3_25193927-25203021	Unspecified	+
NA-807_Chr2	35192913	35194045	rnd-3_family-105	LTR/Copia	+
NA-807_Chr2	35194043	35194153	rnd-6_family-2195	Unknown	-
NA-807_Chr2	35194126	35194929	rnd-5_family-1053	Unknown	+
NA-807_Chr2	35194932	35195058	Chr2_dbseq-nr_2_16610931-16622963	Unspecified	-
NA-807_Chr2	35195064	35195374	rnd-5_family-1427	LTR/Gypsy	+
NA-807_Chr2	35195372	35197590	Chr2_dbseq-nr_2_32466827-32476745	Unspecified	-
NA-807_Chr2	35198592	35199432	rnd-5_family-6442	LTR/Copia	+
NA-807_Chr2	35199305	35199879	rnd-6_family-2166	Unknown	+
NA-807_Chr2	35199612	35200275	Chr4_dbseq-nr_4_4990628-4998484	Unspecified	+
NA-807_Chr2	35200162	35200458	rnd-5_family-6442	LTR/Copia	+
NA-807_Chr2	35200276	35200352	Chr2_dbseq-nr_2_32466827-32476745	Unspecified	-
NA-807_Chr2	35200463	35201352	Chr2_dbseq-nr_2_16610931-16622963	Unspecified	-
NA-807_Chr2	35201563	35201837	rnd-5_family-3873	Unknown	+
NA-807_Chr2	35201682	35201939	rnd-5_family-2031	Unknown	-
NA-807_Chr2	35201790	35202579	Chr3_dbseq-nr_3_25193927-25203021	Unspecified	+
NA-807_Chr2	35202667	35202914	rnd-6_family-1312	LINE/L1	-
NA-807_Chr2	35210899	35211411	Theobroma_cacao_5_298	Unspecified	-
NA-807_Chr2	35211715	35212083	Theobroma_cacao_5_298	Unspecified	+
NA-807_Chr2	35217178	35217404	rnd-3_family-759	LTR/Copia	-
NA-807_Chr2	35217441	35218050	rnd-6_family-1912	DNA/MULE-MuDR	-
NA-807_Chr2	35219213	35219358	rnd-4_family-215	Unknown	+
NA-807_Chr2	35219410	35219548	rnd-4_family-215	Unknown	+
NA-807_Chr2	35219456	35219561	rnd-6_family-2686	LTR/Copia	-
NA-807_Chr2	35220202	35220637	rnd-4_family-215	Unknown	+
NA-807_Chr2	35220692	35221018	rnd-4_family-215	Unknown	+
NA-807_Chr2	35221856	35221940	rnd-6_family-4730	Unknown	+
NA-807_Chr2	35222080	35222630	rnd-4_family-215	Unknown	-
NA-807_Chr2	35223377	35223445	rnd-4_family-215	Unknown	-
NA-807_Chr2	35223970	35224094	rnd-5_family-222	Unknown	+
NA-807_Chr2	35224135	35224195	rnd-6_family-9299	Unknown	-
NA-807_Chr2	35224180	35224506	rnd-6_family-2262	LINE/L2	-
NA-807_Chr2	35224606	35224747	rnd-5_family-221	DNA/MULE-MuDR	+
NA-807_Chr2	35225249	35225338	rnd-4_family-356	Unknown	-
NA-807_Chr2	35225342	35225391	rnd-6_family-2262	LINE/L2	-
NA-807_Chr2	35225392	35225608	rnd-4_family-321	Unknown	+
NA-807_Chr2	35225478	35225632	rnd-5_family-2578	Unknown	-
NA-807_Chr2	35225615	35225746	rnd-5_family-2004	Unknown	+
NA-807_Chr2	35226079	35226385	rnd-4_family-356	Unknown	+
NA-807_Chr2	35226389	35226448	rnd-6_family-9299	Unknown	+
NA-807_Chr2	35226470	35226611	rnd-4_family-193	Unknown	+
NA-807_Chr2	35226489	35226614	rnd-5_family-222	Unknown	-
NA-807_Chr2	35226615	35230081	Chr5_dbseq-nr_5_28586208-28597377	Unspecified	+
NA-807_Chr2	35230082	35230707	rnd-6_family-6131	LTR/Gypsy	-
NA-807_Chr2	35230708	35230804	Chr5_dbseq-nr_5_28586208-28597377	Unspecified	+
NA-807_Chr2	35230805	35231172	rnd-5_family-35	LTR/Gypsy	-
NA-807_Chr2	35231169	35231288	rnd-6_family-6131	LTR/Gypsy	-
NA-807_Chr2	35231173	35231202	Chr5_dbseq-nr_5_28586208-28597377	Unspecified	+
NA-807_Chr2	35231269	35231313	rnd-4_family-215	Unknown	-
NA-807_Chr2	35231424	35232515	Chr2_dbseq-nr_2_16610931-16622963	Unspecified	+
NA-807_Chr2	35232492	35232774	Chr3_dbseq-nr_3_25193927-25203021	Unspecified	+
NA-807_Chr2	35232782	35233637	Chr2_dbseq-nr_2_32466827-32476745	Unspecified	+
NA-807_Chr2	35233635	35233948	rnd-6_family-2165	LTR/Gypsy	-
NA-807_Chr2	35233949	35238384	Chr3_dbseq-nr_3_25193927-25203021	Unspecified	-
NA-807_Chr2	35238539	35238713	rnd-6_family-2954	Unknown	+
NA-807_Chr2	35238671	35238932	Theobroma_cacao_5_298	Unspecified	+
NA-807_Chr2	35238932	35239056	Chr6_dbseq-nr_6_9004600-9013172	Unspecified	+
NA-807_Chr2	35239518	35239712	Theobroma_cacao_10_5749	Unspecified	+
NA-807_Chr2	35241748	35241839	rnd-4_family-220	Unknown	-
NA-807_Chr2	35242427	35242787	Chr6_dbseq-nr_6_9004600-9013172	Unspecified	+
NA-807_Chr2	35242826	35243994	Chr6_dbseq-nr_6_9004600-9013172	Unspecified	+
NA-807_Chr2	35248490	35248695	rnd-5_family-1919	Unknown	+
NA-807_Chr2	35254354	35254592	rnd-5_family-2434	Unknown	-
NA-807_Chr2	35254835	35255180	rnd-5_family-3032	Unknown	+
NA-807_Chr2	35255185	35255456	rnd-4_family-1954	Unknown	+
NA-807_Chr2	35255781	35255964	rnd-6_family-1789	LTR/Copia	-
NA-807_Chr2	35255988	35256468	rnd-5_family-495	LTR/Copia	-
NA-807_Chr2	35256564	35256627	Chr3_dbseq-nr_3_25730023-25735693	Unspecified	+
NA-807_Chr2	35256634	35257480	Chr4_dbseq-nr_4_4990628-4998484	Unspecified	-
NA-807_Chr2	35257268	35257530	rnd-5_family-2031	Unknown	+
NA-807_Chr2	35257439	35257610	rnd-5_family-700	Unknown	-
NA-807_Chr2	35257681	35259465	Chr5_dbseq-nr_5_28586208-28597377	Unspecified	+
NA-807_Chr2	35259468	35260714	rnd-5_family-35	LTR/Gypsy	-
NA-807_Chr2	35260715	35260847	Chr5_dbseq-nr_5_28586208-28597377	Unspecified	+
NA-807_Chr2	35260876	35260963	Chr3_dbseq-nr_3_15854871-15859987	Unspecified	-
NA-807_Chr2	35260972	35263968	Chr1_dbseq-nr_0_20749614-20759901	Unspecified	+
NA-807_Chr2	35263966	35264119	Chr3_dbseq-nr_3_15854871-15859987	Unspecified	-
NA-807_Chr2	35264072	35264480	rnd-2_family-41	Unknown	-
NA-807_Chr2	35264120	35264486	rnd-5_family-7011	Unknown	+
NA-807_Chr2	35264513	35265393	rnd-5_family-7011	Unknown	+
NA-807_Chr2	35265365	35265394	Chr1_dbseq-nr_0_20749614-20759901	Unspecified	-
NA-807_Chr2	35265395	35266512	Chr10_dbseq-nr_1_14329492-14338830	Unspecified	+
NA-807_Chr2	35266513	35267757	Chr1_dbseq-nr_0_20749614-20759901	Unspecified	-
NA-807_Chr2	35267631	35267807	Chr8_dbseq-nr_8_15690406-15700666	Unspecified	+
NA-807_Chr2	35267808	35268420	Chr5_dbseq-nr_5_15986218-15995635	Unspecified	-
NA-807_Chr2	35268421	35268493	Chr8_dbseq-nr_8_15690406-15700666	Unspecified	+
NA-807_Chr2	35268498	35269815	rnd-2_family-41	Unknown	-
NA-807_Chr2	35269872	35270038	rnd-5_family-1052	LTR/Copia	-
NA-807_Chr2	35270052	35270137	Chr10_dbseq-nr_1_28195821-28200865	Unspecified	+
NA-807_Chr2	35270207	35270289	Chr4_dbseq-nr_4_24895661-24900754	Unspecified	+
NA-807_Chr2	35271173	35271286	Chr2_dbseq-nr_2_45597714-45608295	Unspecified	-
NA-807_Chr2	35271295	35271448	rnd-5_family-615	Unknown	-
NA-807_Chr2	35271367	35271499	Chr2_dbseq-nr_2_45597714-45608295	Unspecified	-
NA-807_Chr2	35271421	35271579	rnd-5_family-615	Unknown	-
NA-807_Chr2	35272641	35272688	Chr2_dbseq-nr_2_45597714-45608295	Unspecified	-
NA-807_Chr2	35272689	35272760	rnd-5_family-1417	Unknown	+
NA-807_Chr2	35272761	35272932	Chr2_dbseq-nr_2_45597714-45608295	Unspecified	-
NA-807_Chr2	35272989	35273077	rnd-5_family-3200	Unknown	+
NA-807_Chr2	35273229	35273643	rnd-4_family-17	LINE/L1	+
NA-807_Chr2	35273612	35273974	rnd-5_family-3034	Unknown	-
NA-807_Chr2	35273820	35274269	rnd-4_family-17	LINE/L1	+
NA-807_Chr2	35274266	35274318	rnd-4_family-455	LTR/Copia	+
NA-807_Chr2	35274481	35275215	Chr6_dbseq-nr_6_9004600-9013172	Unspecified	-
NA-807_Chr2	35275216	35275504	rnd-6_family-2529	LTR/Copia	+
NA-807_Chr2	35275653	35276019	rnd-3_family-759	LTR/Copia	+
NA-807_Chr2	35276101	35277302	rnd-6_family-1924	LTR/Copia	-
NA-807_Chr2	35277303	35277328	Chr4_dbseq-nr_4_19574627-19584014	Unspecified	+
NA-807_Chr2	35277462	35277494	rnd-5_family-2425	Unknown	+
NA-807_Chr2	35277672	35279426	rnd-5_family-2425	Unknown	+
NA-807_Chr2	35279368	35279944	rnd-6_family-2992	Unknown	-
NA-807_Chr2	35280099	35281692	Chr9_dbseq-nr_9_38419737-38429432	Unspecified	-
NA-807_Chr2	35281693	35281822	rnd-6_family-2992	Unknown	-
NA-807_Chr2	35281824	35282194	Chr5_dbseq-nr_5_29529386-29539540	Unspecified	-
NA-807_Chr2	35282196	35282315	Chr8_dbseq-nr_8_15690406-15700666	Unspecified	+
NA-807_Chr2	35282339	35282408	Chr5_dbseq-nr_5_15986218-15995635	Unspecified	-
NA-807_Chr2	35282409	35282666	Chr10_dbseq-nr_1_24666145-24670372	Unspecified	+
NA-807_Chr2	35282667	35284934	Chr5_dbseq-nr_5_15986218-15995635	Unspecified	-
NA-807_Chr2	35284942	35286019	Chr5_dbseq-nr_5_29529386-29539540	Unspecified	-
NA-807_Chr2	35285889	35286771	rnd-5_family-1434	LTR/Copia	-
NA-807_Chr2	35286779	35286938	rnd-6_family-1924	LTR/Copia	-
NA-807_Chr2	35286806	35286957	Chr1_dbseq-nr_0_21859075-21862439	Unspecified	-
NA-807_Chr2	35286958	35287274	rnd-5_family-1434	LTR/Copia	-
NA-807_Chr2	35287275	35287754	Chr1_dbseq-nr_0_21859075-21862439	Unspecified	-
NA-807_Chr2	35287286	35288998	rnd-6_family-1924	LTR/Copia	-
NA-807_Chr2	35289024	35289422	rnd-4_family-455	LTR/Copia	+
NA-807_Chr2	35289421	35289952	rnd-4_family-455	LTR/Copia	+
NA-807_Chr2	35289979	35290027	Chr5_dbseq-nr_5_1440272-1443218	Unspecified	+
NA-807_Chr2	35291708	35291879	rnd-4_family-1215	DNA/hAT-Ac	+
NA-807_Chr2	35291880	35292688	rnd-5_family-528	DNA/hAT-Ac	+
NA-807_Chr2	35293043	35293255	rnd-5_family-1090	Unknown	-
NA-807_Chr2	35293685	35294357	rnd-5_family-498	LTR/Gypsy	+
NA-807_Chr2	35294396	35294739	rnd-5_family-1560	Unknown	+
NA-807_Chr2	35294832	35295603	Chr4_dbseq-nr_4_4990628-4998484	Unspecified	-
NA-807_Chr2	35295462	35296038	rnd-5_family-2031	Unknown	+
NA-807_Chr2	35295897	35296058	rnd-5_family-1649	LTR/Copia	-
NA-807_Chr2	35296034	35297921	Chr2_dbseq-nr_2_16610931-16622963	Unspecified	+
NA-807_Chr2	35297922	35298231	rnd-5_family-1427	LTR/Gypsy	-
NA-807_Chr2	35297972	35298827	rnd-5_family-6442	LTR/Copia	-
NA-807_Chr2	35298645	35299031	rnd-5_family-1427	LTR/Gypsy	-
NA-807_Chr2	35299086	35299438	rnd-5_family-1427	LTR/Gypsy	-
NA-807_Chr2	35299648	35301873	Chr2_dbseq-nr_2_32466827-32476745	Unspecified	+
NA-807_Chr2	35301872	35302184	rnd-5_family-1427	LTR/Gypsy	-
NA-807_Chr2	35302188	35303040	Chr3_dbseq-nr_3_25193927-25203021	Unspecified	-
NA-807_Chr2	35303040	35303271	Theobroma_cacao_40_7170	Unspecified	-
NA-807_Chr2	35303274	35303421	Theobroma_cacao_40_7170	Unspecified	-
NA-807_Chr2	35303423	35306324	Chr3_dbseq-nr_3_25193927-25203021	Unspecified	-
NA-807_Chr2	35306092	35306275	rnd-5_family-2031	Unknown	+
NA-807_Chr2	35306276	35306452	rnd-5_family-2034	LTR/Gypsy	+
NA-807_Chr2	35306453	35306656	rnd-5_family-1649	LTR/Copia	-
NA-807_Chr2	35306525	35306618	rnd-5_family-2031	Unknown	+
NA-807_Chr2	35306624	35306938	Chr2_dbseq-nr_2_16610931-16622963	Unspecified	+
NA-807_Chr2	35306782	35307067	rnd-5_family-1055	Unknown	+
NA-807_Chr2	35306939	35307070	Chr4_dbseq-nr_4_4990628-4998484	Unspecified	-
NA-807_Chr2	35307062	35307582	rnd-3_family-323	DNA/MuLE-MuDR	+
NA-807_Chr2	35307580	35307688	rnd-5_family-1901	Unknown	-
NA-807_Chr2	35307625	35307657	Theobroma_cacao_18_12485	Unspecified	-
NA-807_Chr2	35307658	35307861	rnd-4_family-592	Unknown	+
NA-807_Chr2	35307857	35310881	rnd-3_family-323	DNA/MuLE-MuDR	+
NA-807_Chr2	35307862	35307877	Theobroma_cacao_18_12485	Unspecified	-
NA-807_Chr2	35310915	35311077	rnd-4_family-2001	DNA/CMC-EnSpm	-
NA-807_Chr2	35311022	35311317	rnd-4_family-2001	DNA/CMC-EnSpm	+
NA-807_Chr2	35311077	35311348	rnd-4_family-2001	DNA/CMC-EnSpm	-
NA-807_Chr2	35311409	35311507	rnd-3_family-323	DNA/MuLE-MuDR	+
NA-807_Chr2	35311509	35312484	rnd-6_family-31	DNA/MuLE-MuDR	+
NA-807_Chr2	35312476	35315669	rnd-6_family-31	DNA/MuLE-MuDR	+
NA-807_Chr2	35315737	35315854	rnd-6_family-31	DNA/MuLE-MuDR	+
NA-807_Chr2	35316430	35318425	rnd-4_family-745	DNA/MuLE-MuDR	-
NA-807_Chr2	35317172	35320797	rnd-4_family-592	Unknown	+
NA-807_Chr2	35320798	35320966	rnd-5_family-1336	Unknown	-
NA-807_Chr2	35320953	35321169	rnd-3_family-323	DNA/MuLE-MuDR	-
NA-807_Chr2	35320967	35320995	rnd-4_family-592	Unknown	+
NA-807_Chr2	35321017	35321197	rnd-6_family-2184	LTR/Gypsy	-
NA-807_Chr2	35321198	35322694	rnd-4_family-592	Unknown	+
NA-807_Chr2	35322674	35322797	rnd-4_family-592	Unknown	+
NA-807_Chr2	35322799	35322955	rnd-6_family-3537	Unknown	+
NA-807_Chr2	35322975	35323060	Chr4_dbseq-nr_4_19574627-19584014	Unspecified	-
NA-807_Chr2	35323061	35323344	rnd-5_family-1560	Unknown	+
NA-807_Chr2	35323329	35323481	Chr4_dbseq-nr_4_19574627-19584014	Unspecified	-
NA-807_Chr2	35323472	35323542	rnd-5_family-1560	Unknown	+
NA-807_Chr2	35323482	35323575	rnd-5_family-864	LTR/Copia	+
NA-807_Chr2	35323544	35324480	Chr4_dbseq-nr_4_19574627-19584014	Unspecified	-
NA-807_Chr2	35324495	35324517	Chr4_dbseq-nr_4_19574627-19584014	Unspecified	-
NA-807_Chr2	35324518	35324715	rnd-5_family-728	Unknown	-
NA-807_Chr2	35324716	35324818	Chr4_dbseq-nr_4_19574627-19584014	Unspecified	-
NA-807_Chr2	35324840	35326783	Chr3_dbseq-nr_3_25193927-25203021	Unspecified	-
NA-807_Chr2	35326025	35327427	Chr4_dbseq-nr_4_4990628-4998484	Unspecified	-
NA-807_Chr2	35327426	35327789	Chr3_dbseq-nr_3_25193927-25203021	Unspecified	-
NA-807_Chr2	35327805	35329667	Chr3_dbseq-nr_3_25193927-25203021	Unspecified	-
NA-807_Chr2	35329668	35330448	Chr8_dbseq-nr_8_15690406-15700666	Unspecified	-
NA-807_Chr2	35330032	35332718	Chr5_dbseq-nr_5_15986218-15995635	Unspecified	+
NA-807_Chr2	35330761	35333146	Chr8_dbseq-nr_8_15690406-15700666	Unspecified	-
NA-807_Chr2	35333147	35333273	Chr3_dbseq-nr_3_25193927-25203021	Unspecified	-
NA-807_Chr2	35333271	35333586	rnd-6_family-2165	LTR/Gypsy	-
NA-807_Chr2	35333587	35335350	Chr3_dbseq-nr_3_25193927-25203021	Unspecified	-
NA-807_Chr2	35335345	35335999	Chr3_dbseq-nr_3_25193927-25203021	Unspecified	-
NA-807_Chr2	35336026	35337201	rnd-5_family-728	Unknown	-
NA-807_Chr2	35337206	35337312	Chr4_dbseq-nr_4_19574627-19584014	Unspecified	-
NA-807_Chr2	35337274	35338235	rnd-6_family-2182	Unknown	+
NA-807_Chr2	35338169	35338285	rnd-5_family-3191	Unknown	-
NA-807_Chr2	35338251	35338389	Chr4_dbseq-nr_4_19574627-19584014	Unspecified	-
NA-807_Chr2	35338258	35338506	Theobroma_cacao_40_2011	Unspecified	+
NA-807_Chr2	35338390	35338415	rnd-5_family-3199	Unknown	+
NA-807_Chr2	35338408	35338529	rnd-4_family-17	LINE/L1	+
NA-807_Chr2	35338491	35338749	rnd-5_family-1560	Unknown	+
NA-807_Chr2	35338601	35338921	rnd-3_family-25	LTR/Copia	+
NA-807_Chr2	35338798	35338928	rnd-5_family-1560	Unknown	+
NA-807_Chr2	35339044	35339083	rnd-5_family-498	LTR/Gypsy	+
NA-807_Chr2	35339099	35339161	rnd-6_family-724	Unknown	-
NA-807_Chr2	35339170	35339298	rnd-5_family-498	LTR/Gypsy	+
NA-807_Chr2	35339470	35339872	rnd-5_family-498	LTR/Gypsy	+
NA-807_Chr2	35340943	35340983	rnd-5_family-499	Unknown	-
NA-807_Chr2	35341214	35341352	rnd-5_family-499	Unknown	+
NA-807_Chr2	35341586	35341731	rnd-5_family-499	Unknown	+
NA-807_Chr2	35341721	35342074	Chr5_dbseq-nr_5_2773236-2789744	Unspecified	-
NA-807_Chr2	35342084	35342566	Theobroma_cacao_40_2011	Unspecified	+
NA-807_Chr2	35342561	35345525	Chr9_dbseq-nr_9_32838333-32848497	Unspecified	-
NA-807_Chr2	35345515	35346747	Chr1_dbseq-nr_0_20749614-20759901	Unspecified	+
NA-807_Chr2	35346591	35346792	rnd-6_family-490	Unknown	+
NA-807_Chr2	35346758	35348869	Chr1_dbseq-nr_0_20749614-20759901	Unspecified	+
NA-807_Chr2	35348891	35349013	Chr5_dbseq-nr_5_2773236-2789744	Unspecified	-
NA-807_Chr2	35349142	35349464	Chr5_dbseq-nr_5_2773236-2789744	Unspecified	-
NA-807_Chr2	35349465	35349757	rnd-5_family-350	Unknown	-
NA-807_Chr2	35349760	35349771	rnd-5_family-3634	LTR/Gypsy	+
NA-807_Chr2	35349772	35349818	Chr5_dbseq-nr_5_2773236-2789744	Unspecified	-
NA-807_Chr2	35349819	35349867	rnd-5_family-3634	LTR/Gypsy	+
NA-807_Chr2	35349893	35349929	Theobroma_cacao_38_12695	Unspecified	-
NA-807_Chr2	35349897	35350093	Theobroma_cacao_5_4005	Unspecified	-
NA-807_Chr2	35350092	35350734	rnd-5_family-350	Unknown	-
NA-807_Chr2	35351185	35351618	rnd-3_family-148	Unknown	-
NA-807_Chr2	35351691	35351942	rnd-3_family-148	Unknown	-
NA-807_Chr2	35352144	35352487	Chr10_dbseq-nr_1_20299197-20301818	Unspecified	-
NA-807_Chr2	35354045	35354107	Theobroma_cacao_13_7815	Unspecified	+
NA-807_Chr2	35356466	35356624	rnd-4_family-1758	LTR/Caulimovirus	-
NA-807_Chr2	35357008	35357156	Theobroma_cacao_1_1695	Unspecified	+
NA-807_Chr2	35357579	35357717	Theobroma_cacao_30_7596	Unspecified	+
NA-807_Chr2	35357603	35357750	Theobroma_cacao_30_7596	Unspecified	-
NA-807_Chr2	35360744	35360888	rnd-6_family-2695	Unknown	+
NA-807_Chr2	35362883	35363653	rnd-4_family-2718	DNA/hAT-Tip100	-
NA-807_Chr2	35363654	35363761	rnd-5_family-6659	Unknown	+
NA-807_Chr2	35393764	35394711	Chr1_dbseq-nr_0_20749614-20759901	Unspecified	+
NA-807_Chr2	35394712	35397230	Chr8_dbseq-nr_8_15690406-15700666	Unspecified	+
NA-807_Chr2	35396825	35399519	Chr1_dbseq-nr_0_20749614-20759901	Unspecified	-
NA-807_Chr2	35397463	35400720	Chr8_dbseq-nr_8_15690406-15700666	Unspecified	+
NA-807_Chr2	35400720	35401320	Chr8_dbseq-nr_8_15690406-15700666	Unspecified	-
NA-807_Chr2	35401308	35401492	Chr8_dbseq-nr_8_15690406-15700666	Unspecified	-
NA-807_Chr2	35401483	35401924	Chr8_dbseq-nr_8_15690406-15700666	Unspecified	+
NA-807_Chr2	35401918	35403083	rnd-4_family-321	Unknown	-
NA-807_Chr2	35403524	35403842	rnd-5_family-221	DNA/MULE-MuDR	-
NA-807_Chr2	35403847	35404082	rnd-5_family-222	Unknown	-
NA-807_Chr2	35403862	35404110	rnd-6_family-2262	LINE/L2	+
NA-807_Chr2	35404081	35404151	Chr8_dbseq-nr_8_15690406-15700666	Unspecified	+
NA-807_Chr2	35404165	35404183	rnd-4_family-356	Unknown	+
NA-807_Chr2	35404184	35404304	rnd-5_family-222	Unknown	-
NA-807_Chr2	35404458	35404682	Theobroma_cacao_33_5204	Unspecified	-
NA-807_Chr2	35405478	35405620	rnd-5_family-2871	LINE/L1	-
NA-807_Chr2	35406933	35411722	Chr1_dbseq-nr_0_13348742-13354461	Unspecified	-
NA-807_Chr2	35411720	35411954	Chr8_dbseq-nr_8_15690406-15700666	Unspecified	-
NA-807_Chr2	35411975	35412027	Chr8_dbseq-nr_8_15690406-15700666	Unspecified	-
NA-807_Chr2	35412028	35412996	Chr5_dbseq-nr_5_15986218-15995635	Unspecified	+
NA-807_Chr2	35412997	35415166	Chr8_dbseq-nr_8_15690406-15700666	Unspecified	-
NA-807_Chr2	35415158	35416012	Chr9_dbseq-nr_9_39391400-39395801	Unspecified	-
NA-807_Chr2	35416076	35416291	rnd-5_family-3634	LTR/Gypsy	+
NA-807_Chr2	35418622	35418760	rnd-6_family-379	Unknown	+
NA-807_Chr2	35420219	35420376	rnd-6_family-291	DNA/PIF-Harbinger	+
NA-807_Chr2	35420379	35420481	rnd-5_family-555	DNA/PIF-Harbinger	+
NA-807_Chr2	35421924	35421976	Theobroma_cacao_3_11854	Unspecified	+
NA-807_Chr2	35422002	35422312	Theobroma_cacao_3_11854	Unspecified	+
NA-807_Chr2	35422569	35422836	Theobroma_cacao_10_5749	Unspecified	+
NA-807_Chr2	35422950	35423055	rnd-6_family-376	Unknown	+
NA-807_Chr2	35423573	35423686	rnd-5_family-1855	Unknown	+
NA-807_Chr2	35423585	35424371	rnd-5_family-528	DNA/hAT-Ac	-
NA-807_Chr2	35424372	35424544	rnd-6_family-584	DNA/hAT-Ac	-
NA-807_Chr2	35425180	35425283	rnd-5_family-1591	Unknown	-
NA-807_Chr2	35425283	35425470	Chr9_dbseq-nr_9_12295611-12300965	Unspecified	-
NA-807_Chr2	35425406	35425641	Chr8_dbseq-nr_8_24391107-24396858	Unspecified	-
NA-807_Chr2	35425434	35427317	Chr9_dbseq-nr_9_38802347-38806748	Unspecified	+
NA-807_Chr2	35427314	35430290	Chr10_dbseq-nr_1_14329492-14338830	Unspecified	+
NA-807_Chr2	35430291	35430778	Chr9_dbseq-nr_9_12295611-12300965	Unspecified	-
NA-807_Chr2	35430778	35432512	Chr10_dbseq-nr_1_14329492-14338830	Unspecified	+
NA-807_Chr2	35432513	35433789	Chr1_dbseq-nr_0_20749614-20759901	Unspecified	-
NA-807_Chr2	35433454	35433884	Chr10_dbseq-nr_1_14329492-14338830	Unspecified	+
NA-807_Chr2	35433883	35434552	Chr9_dbseq-nr_9_21892448-21897853	Unspecified	-
NA-807_Chr2	35434555	35436402	Chr6_dbseq-nr_6_9004600-9013172	Unspecified	+
NA-807_Chr2	35436401	35437585	Chr6_dbseq-nr_6_9004600-9013172	Unspecified	+
NA-807_Chr2	35437552	35438338	Chr3_dbseq-nr_3_15854871-15859987	Unspecified	-
NA-807_Chr2	35438288	35438374	rnd-6_family-2184	LTR/Gypsy	-
NA-807_Chr2	35438315	35438578	Chr5_dbseq-nr_5_28586208-28597377	Unspecified	+
NA-807_Chr2	35438571	35438808	rnd-5_family-2617	Unknown	-
NA-807_Chr2	35438814	35439271	rnd-5_family-947	Unknown	-
NA-807_Chr2	35439279	35439351	rnd-4_family-523	Unknown	-
NA-807_Chr2	35439410	35439453	rnd-4_family-523	Unknown	-
NA-807_Chr2	35439454	35439782	rnd-5_family-2578	Unknown	+
NA-807_Chr2	35439558	35439821	rnd-6_family-2262	LINE/L2	+
NA-807_Chr2	35439793	35440132	Chr8_dbseq-nr_8_15690406-15700666	Unspecified	+
NA-807_Chr2	35440132	35440639	Chr6_dbseq-nr_6_9004600-9013172	Unspecified	+
NA-807_Chr2	35440640	35440699	Chr1_dbseq-nr_0_20749614-20759901	Unspecified	+
NA-807_Chr2	35440698	35443579	Chr1_dbseq-nr_0_20749614-20759901	Unspecified	+
NA-807_Chr2	35443578	35444276	Chr6_dbseq-nr_6_9004600-9013172	Unspecified	+
NA-807_Chr2	35444279	35447255	Chr1_dbseq-nr_0_20749614-20759901	Unspecified	+
NA-807_Chr2	35447256	35447345	Chr6_dbseq-nr_6_9004600-9013172	Unspecified	+
NA-807_Chr2	35447345	35451393	Chr10_dbseq-nr_1_14329492-14338830	Unspecified	+
NA-807_Chr2	35449338	35452813	Chr3_dbseq-nr_3_24790015-24801025	Unspecified	-
NA-807_Chr2	35451965	35453982	Chr10_dbseq-nr_1_14329492-14338830	Unspecified	+
NA-807_Chr2	35453974	35456523	Chr5_dbseq-nr_5_15986218-15995635	Unspecified	+
NA-807_Chr2	35454594	35456949	Chr8_dbseq-nr_8_15690406-15700666	Unspecified	-
NA-807_Chr2	35456945	35459373	Chr10_dbseq-nr_1_14329492-14338830	Unspecified	+
NA-807_Chr2	35459364	35461061	Chr10_dbseq-nr_1_14329492-14338830	Unspecified	+
NA-807_Chr2	35461062	35463364	Chr6_dbseq-nr_6_9004600-9013172	Unspecified	+
NA-807_Chr2	35463371	35464808	Chr3_dbseq-nr_3_25193927-25203021	Unspecified	-
NA-807_Chr2	35464810	35465612	Chr6_dbseq-nr_6_9004600-9013172	Unspecified	+
NA-807_Chr2	35465597	35465741	Chr10_dbseq-nr_1_14329492-14338830	Unspecified	-
NA-807_Chr2	35475275	35475739	Chr10_dbseq-nr_1_14329492-14338830	Unspecified	-
NA-807_Chr2	35475739	35476546	Chr6_dbseq-nr_6_9004600-9013172	Unspecified	+
NA-807_Chr2	35476546	35477318	Chr8_dbseq-nr_8_15690406-15700666	Unspecified	-
NA-807_Chr2	35476882	35478281	Chr5_dbseq-nr_5_15986218-15995635	Unspecified	+
NA-807_Chr2	35477650	35480010	Chr8_dbseq-nr_8_15690406-15700666	Unspecified	-
NA-807_Chr2	35480010	35481967	Chr6_dbseq-nr_6_9004600-9013172	Unspecified	+
NA-807_Chr2	35481968	35482182	Chr8_dbseq-nr_8_15690406-15700666	Unspecified	-
NA-807_Chr2	35482165	35482363	rnd-6_family-2262	LINE/L2	-
NA-807_Chr2	35482228	35482410	rnd-5_family-222	Unknown	+
NA-807_Chr2	35482407	35482711	Chr8_dbseq-nr_8_15690406-15700666	Unspecified	-
NA-807_Chr2	35482411	35482870	Chr5_dbseq-nr_5_15986218-15995635	Unspecified	+
NA-807_Chr2	35482870	35484491	Chr8_dbseq-nr_8_15690406-15700666	Unspecified	-
NA-807_Chr2	35484489	35485176	Chr5_dbseq-nr_5_15986218-15995635	Unspecified	+
NA-807_Chr2	35484582	35485341	Chr10_dbseq-nr_1_14329492-14338830	Unspecified	-
NA-807_Chr2	35485342	35487589	Chr1_dbseq-nr_0_20749614-20759901	Unspecified	+
NA-807_Chr2	35487590	35489301	Chr8_dbseq-nr_8_15690406-15700666	Unspecified	-
NA-807_Chr2	35489296	35490327	Chr5_dbseq-nr_5_28586208-28597377	Unspecified	-
NA-807_Chr2	35489487	35491510	Chr3_dbseq-nr_3_24790015-24801025	Unspecified	+
NA-807_Chr2	35490588	35491883	Chr5_dbseq-nr_5_28586208-28597377	Unspecified	-
NA-807_Chr2	35491504	35491928	Chr3_dbseq-nr_3_24790015-24801025	Unspecified	+
NA-807_Chr2	35491929	35492772	Chr8_dbseq-nr_8_15690406-15700666	Unspecified	-
NA-807_Chr2	35492773	35494697	Chr3_dbseq-nr_3_24790015-24801025	Unspecified	+
NA-807_Chr2	35494736	35495884	rnd-5_family-622	Unknown	+
NA-807_Chr2	35495879	35498838	Chr10_dbseq-nr_1_14329492-14338830	Unspecified	-
NA-807_Chr2	35498855	35499174	rnd-4_family-321	Unknown	+
NA-807_Chr2	35499168	35500660	Chr1_dbseq-nr_0_31361734-31369307	Unspecified	+
NA-807_Chr2	35500638	35501128	Chr6_dbseq-nr_6_9004600-9013172	Unspecified	+
NA-807_Chr2	35501129	35501465	Chr9_dbseq-nr_9_10011307-10016661	Unspecified	-
NA-807_Chr2	35501461	35506904	Chr3_dbseq-nr_3_24790015-24801025	Unspecified	-
NA-807_Chr2	35506062	35508076	Chr10_dbseq-nr_1_14329492-14338830	Unspecified	+
NA-807_Chr2	35508083	35511005	Chr5_dbseq-nr_5_15986218-15995635	Unspecified	+
NA-807_Chr2	35511023	35513927	Chr10_dbseq-nr_1_14329492-14338830	Unspecified	+
NA-807_Chr2	35512323	35513938	Chr3_dbseq-nr_3_24790015-24801025	Unspecified	-
NA-807_Chr2	35513937	35516823	Chr5_dbseq-nr_5_15986218-15995635	Unspecified	-
NA-807_Chr2	35516850	35518192	Chr3_dbseq-nr_3_24790015-24801025	Unspecified	-
NA-807_Chr2	35518195	35518625	Chr9_dbseq-nr_9_38802347-38806748	Unspecified	+
NA-807_Chr2	35518623	35521449	Chr10_dbseq-nr_1_14329492-14338830	Unspecified	-
NA-807_Chr2	35521452	35522236	Chr10_dbseq-nr_1_14329492-14338830	Unspecified	-
NA-807_Chr2	35522236	35522318	Chr9_dbseq-nr_9_10011307-10016661	Unspecified	-
NA-807_Chr2	35522310	35523395	Chr5_dbseq-nr_5_15986218-15995635	Unspecified	+
NA-807_Chr2	35523393	35524222	Chr5_dbseq-nr_5_2773236-2789744	Unspecified	-
NA-807_Chr2	35524222	35524381	rnd-6_family-1724	Unknown	-
NA-807_Chr2	35524373	35524546	Chr5_dbseq-nr_5_2773236-2789744	Unspecified	-
NA-807_Chr2	35524512	35524616	Chr1_dbseq-nr_0_20749614-20759901	Unspecified	+
NA-807_Chr2	35524533	35529697	Chr8_dbseq-nr_8_15690406-15700666	Unspecified	-
NA-807_Chr2	35529697	35531626	Chr8_dbseq-nr_8_15690406-15700666	Unspecified	+
NA-807_Chr2	35531595	35532048	Chr5_dbseq-nr_5_2773236-2789744	Unspecified	-
NA-807_Chr2	35532047	35533912	Chr5_dbseq-nr_5_15986218-15995635	Unspecified	+
NA-807_Chr2	35533916	35535409	Chr9_dbseq-nr_9_10011307-10016661	Unspecified	-
NA-807_Chr2	35535182	35535437	Chr1_dbseq-nr_0_13348742-13354461	Unspecified	+
NA-807_Chr2	35535413	35535504	rnd-3_family-259	Unknown	+
NA-807_Chr2	35535830	35536120	rnd-5_family-1728	Unknown	-
NA-807_Chr2	35536047	35536130	rnd-3_family-259	Unknown	+
NA-807_Chr2	35536868	35537030	rnd-4_family-220	Unknown	+
NA-807_Chr2	35537346	35537501	Theobroma_cacao_5_298	Unspecified	+
NA-807_Chr2	35537478	35537732	rnd-5_family-2727	SINE?	+
NA-807_Chr2	35537747	35537995	rnd-6_family-3542	Unknown	-
NA-807_Chr2	35537999	35538136	rnd-5_family-2727	SINE?	+
NA-807_Chr2	35538127	35539044	rnd-5_family-2727	SINE?	+
NA-807_Chr2	35539045	35539540	rnd-5_family-624	Unknown	+
NA-807_Chr2	35539541	35540044	rnd-5_family-2727	SINE?	+
NA-807_Chr2	35539997	35540156	Theobroma_cacao_5_298	Unspecified	+
NA-807_Chr2	35540691	35540925	Chr4_dbseq-nr_4_38806294-38814144	Unspecified	-
NA-807_Chr2	35540696	35540987	Chr4_dbseq-nr_4_38806294-38814144	Unspecified	+
NA-807_Chr2	35541674	35541934	Chr4_dbseq-nr_4_38806294-38814144	Unspecified	-
NA-807_Chr2	35542001	35542134	Chr4_dbseq-nr_4_38806294-38814144	Unspecified	+
NA-807_Chr2	35542146	35542324	Chr4_dbseq-nr_4_38806294-38814144	Unspecified	-
NA-807_Chr2	35542577	35543132	rnd-5_family-2912	Unknown	-
NA-807_Chr2	35544596	35544753	rnd-5_family-1680	Unknown	-
NA-807_Chr2	35547210	35547379	rnd-4_family-279	Unknown	+
NA-807_Chr2	35550474	35550577	rnd-6_family-2478	Unknown	-
NA-807_Chr2	35558472	35558835	Theobroma_cacao_5_298	Unspecified	+
NA-807_Chr2	35559548	35559653	rnd-6_family-4608	SINE?	-
NA-807_Chr2	35560052	35561027	rnd-6_family-658	Unknown	-
NA-807_Chr2	35571163	35571416	rnd-4_family-685	LTR/Copia	+
NA-807_Chr2	35571477	35571639	Theobroma_cacao_9_1754	Unspecified	+
NA-807_Chr2	35571535	35572769	rnd-6_family-6917	Unknown	+
NA-807_Chr2	35571840	35572942	rnd-6_family-215	Unknown	-
NA-807_Chr2	35573119	35573181	rnd-6_family-1248	DNA/hAT-Ac	+
NA-807_Chr2	35573299	35573430	rnd-6_family-168	Unknown	-
NA-807_Chr2	35575074	35575244	rnd-5_family-7615	LTR/Copia	-
NA-807_Chr2	35576563	35577033	rnd-4_family-273	DNA/CMC-EnSpm	+
NA-807_Chr2	35577077	35577790	rnd-4_family-273	DNA/CMC-EnSpm	+
NA-807_Chr2	35577840	35578068	rnd-4_family-273	DNA/CMC-EnSpm	+
NA-807_Chr2	35578123	35578178	rnd-6_family-584	DNA/hAT-Ac	+
NA-807_Chr2	35578178	35578452	rnd-4_family-1820	Unknown	+
NA-807_Chr2	35578180	35578596	Chr2_dbseq-nr_2_32466827-32476745	Unspecified	-
NA-807_Chr2	35578454	35578607	Chr4_dbseq-nr_4_4990628-4998484	Unspecified	+
NA-807_Chr2	35578605	35578890	rnd-4_family-901	Unknown	-
NA-807_Chr2	35578850	35579680	Chr3_dbseq-nr_3_25193927-25203021	Unspecified	+
NA-807_Chr2	35579699	35579827	rnd-6_family-584	DNA/hAT-Ac	+
NA-807_Chr2	35579829	35580618	rnd-5_family-528	DNA/hAT-Ac	+
NA-807_Chr2	35580620	35580734	rnd-4_family-685	LTR/Copia	+
NA-807_Chr2	35580739	35581373	rnd-5_family-2003	LTR/Copia	+
NA-807_Chr2	35581377	35583490	Chr10_dbseq-nr_1_14329492-14338830	Unspecified	-
NA-807_Chr2	35583480	35584084	Chr5_dbseq-nr_5_15986218-15995635	Unspecified	+
NA-807_Chr2	35583575	35586161	Chr8_dbseq-nr_8_15690406-15700666	Unspecified	-
NA-807_Chr2	35584231	35586418	Chr5_dbseq-nr_5_15986218-15995635	Unspecified	+
NA-807_Chr2	35586418	35587271	Chr10_dbseq-nr_1_14329492-14338830	Unspecified	-
NA-807_Chr2	35587272	35587359	rnd-4_family-685	LTR/Copia	+
NA-807_Chr2	35587360	35587582	rnd-6_family-584	DNA/hAT-Ac	-
NA-807_Chr2	35587944	35589315	rnd-5_family-528	DNA/hAT-Ac	-
NA-807_Chr2	35589315	35590001	rnd-4_family-685	LTR/Copia	+
NA-807_Chr2	35590002	35590675	Chr3_dbseq-nr_3_25730023-25735693	Unspecified	-
NA-807_Chr2	35590676	35590972	rnd-4_family-685	LTR/Copia	+
NA-807_Chr2	35590973	35592049	Chr3_dbseq-nr_3_25730023-25735693	Unspecified	-
NA-807_Chr2	35591794	35592133	rnd-5_family-2290	LTR/Copia	+
NA-807_Chr2	35592125	35592876	Chr10_dbseq-nr_1_14329492-14338830	Unspecified	+
NA-807_Chr2	35592876	35595222	Chr10_dbseq-nr_1_14329492-14338830	Unspecified	+
NA-807_Chr2	35595224	35595418	Chr8_dbseq-nr_8_15690406-15700666	Unspecified	-
NA-807_Chr2	35595414	35597650	Chr3_dbseq-nr_3_24790015-24801025	Unspecified	-
NA-807_Chr2	35596802	35602080	Chr10_dbseq-nr_1_14329492-14338830	Unspecified	+
NA-807_Chr2	35602181	35602238	Chr5_dbseq-nr_5_15986218-15995635	Unspecified	-
NA-807_Chr2	35602227	35602292	Chr1_dbseq-nr_0_13348742-13354461	Unspecified	+
NA-807_Chr2	35602273	35603220	Chr9_dbseq-nr_9_38802347-38806748	Unspecified	+
NA-807_Chr2	35603194	35603215	Chr1_dbseq-nr_0_13348742-13354461	Unspecified	+
NA-807_Chr2	35603216	35603500	Chr9_dbseq-nr_9_10011307-10016661	Unspecified	-
NA-807_Chr2	35603501	35603578	Chr1_dbseq-nr_0_13348742-13354461	Unspecified	+
NA-807_Chr2	35603681	35603771	Chr3_dbseq-nr_3_24790015-24801025	Unspecified	-
NA-807_Chr2	35603769	35603881	Chr4_dbseq-nr_4_4990628-4998484	Unspecified	-
NA-807_Chr2	35603882	35604519	Chr2_dbseq-nr_2_32466827-32476745	Unspecified	+
NA-807_Chr2	35604451	35604753	rnd-4_family-1820	Unknown	-
NA-807_Chr2	35604726	35606340	Chr4_dbseq-nr_4_4990628-4998484	Unspecified	-
NA-807_Chr2	35606348	35606507	rnd-5_family-2141	Unknown	+
NA-807_Chr2	35606375	35606638	rnd-5_family-1518	LTR/Gypsy	-
NA-807_Chr2	35606523	35606655	rnd-5_family-2141	Unknown	+
NA-807_Chr2	35606671	35606994	rnd-4_family-901	Unknown	+
NA-807_Chr2	35606996	35607964	Chr5_dbseq-nr_5_15986218-15995635	Unspecified	+
NA-807_Chr2	35607746	35607778	Chr8_dbseq-nr_8_15690406-15700666	Unspecified	-
NA-807_Chr2	35607779	35608005	Chr10_dbseq-nr_1_14329492-14338830	Unspecified	-
NA-807_Chr2	35608006	35608016	Chr8_dbseq-nr_8_15690406-15700666	Unspecified	-
NA-807_Chr2	35608026	35610957	Chr10_dbseq-nr_1_14329492-14338830	Unspecified	-
NA-807_Chr2	35610959	35612906	Chr8_dbseq-nr_8_15690406-15700666	Unspecified	-
NA-807_Chr2	35612906	35613438	Chr5_dbseq-nr_5_28586208-28597377	Unspecified	+
NA-807_Chr2	35613439	35614076	Chr5_dbseq-nr_5_28586208-28597377	Unspecified	+
NA-807_Chr2	35614195	35614565	Chr10_dbseq-nr_1_14329492-14338830	Unspecified	+
NA-807_Chr2	35614931	35617451	Chr8_dbseq-nr_8_15690406-15700666	Unspecified	+
NA-807_Chr2	35617552	35617918	Chr8_dbseq-nr_8_15690406-15700666	Unspecified	+
NA-807_Chr2	35618975	35619193	Chr3_dbseq-nr_3_25730023-25735693	Unspecified	-
NA-807_Chr2	35619194	35621000	Chr6_dbseq-nr_6_9004600-9013172	Unspecified	-
NA-807_Chr2	35621109	35621304	rnd-6_family-658	Unknown	-
NA-807_Chr2	35621305	35621533	Chr8_dbseq-nr_8_21055936-21061504	Unspecified	-
NA-807_Chr2	35621569	35621799	Chr5_dbseq-nr_5_2773236-2789744	Unspecified	-
NA-807_Chr2	35621635	35621949	rnd-6_family-2734	Unknown	-
NA-807_Chr2	35621768	35622006	rnd-5_family-498	LTR/Gypsy	+
NA-807_Chr2	35622801	35623126	Chr5_dbseq-nr_5_2773236-2789744	Unspecified	+
NA-807_Chr2	35623138	35623896	rnd-6_family-629	Unknown	-
NA-807_Chr2	35623667	35624188	rnd-5_family-668	Unknown	+
NA-807_Chr2	35623837	35623890	rnd-6_family-4965	Unknown	-
NA-807_Chr2	35623891	35624403	rnd-6_family-628	Unknown	-
NA-807_Chr2	35624404	35624503	rnd-6_family-4965	Unknown	-
NA-807_Chr2	35624430	35624613	rnd-5_family-84	Unknown	-
NA-807_Chr2	35624606	35624643	rnd-6_family-4965	Unknown	-
NA-807_Chr2	35624642	35625019	Chr1_dbseq-nr_0_20749614-20759901	Unspecified	-
NA-807_Chr2	35625242	35625567	Chr5_dbseq-nr_5_2773236-2789744	Unspecified	+
NA-807_Chr2	35625579	35626277	rnd-6_family-629	Unknown	-
NA-807_Chr2	35626143	35626348	rnd-6_family-628	Unknown	-
NA-807_Chr2	35626349	35626817	rnd-6_family-7044	Unknown	+
NA-807_Chr2	35626818	35627022	rnd-6_family-628	Unknown	-
NA-807_Chr2	35627029	35627059	rnd-6_family-4965	Unknown	-
NA-807_Chr2	35627058	35627435	Chr1_dbseq-nr_0_20749614-20759901	Unspecified	-
NA-807_Chr2	35627537	35628639	Chr5_dbseq-nr_5_2773236-2789744	Unspecified	+
NA-807_Chr2	35628426	35628952	rnd-6_family-629	Unknown	-
NA-807_Chr2	35628953	35629472	rnd-5_family-668	Unknown	+
NA-807_Chr2	35629473	35629682	rnd-6_family-629	Unknown	-
NA-807_Chr2	35629825	35633769	Chr5_dbseq-nr_5_15986218-15995635	Unspecified	-
NA-807_Chr2	35633771	35634291	Chr5_dbseq-nr_5_15986218-15995635	Unspecified	+
NA-807_Chr2	35634399	35636119	Chr5_dbseq-nr_5_15986218-15995635	Unspecified	-
NA-807_Chr2	35635855	35636977	Chr1_dbseq-nr_0_20749614-20759901	Unspecified	+
NA-807_Chr2	35636593	35637025	Chr8_dbseq-nr_8_15690406-15700666	Unspecified	-
NA-807_Chr2	35637160	35637215	rnd-5_family-4599	Unknown	+
NA-807_Chr2	35637235	35637429	rnd-3_family-25	LTR/Copia	-
NA-807_Chr2	35637317	35637341	Chr5_dbseq-nr_5_29529386-29539540	Unspecified	-
NA-807_Chr2	35637342	35637468	rnd-4_family-17	LINE/L1	-
NA-807_Chr2	35637418	35637644	rnd-5_family-3199	Unknown	-
NA-807_Chr2	35637469	35637643	Chr5_dbseq-nr_5_29529386-29539540	Unspecified	-
NA-807_Chr2	35637616	35637763	rnd-4_family-17	LINE/L1	-
NA-807_Chr2	35637658	35637933	rnd-5_family-3200	Unknown	-
NA-807_Chr2	35637933	35638293	Chr8_dbseq-nr_8_15690406-15700666	Unspecified	-
NA-807_Chr2	35638292	35638529	rnd-5_family-222	Unknown	+
NA-807_Chr2	35638551	35639730	rnd-5_family-622	Unknown	+
NA-807_Chr2	35639707	35640027	rnd-4_family-321	Unknown	+
NA-807_Chr2	35640022	35641520	Chr1_dbseq-nr_0_20749614-20759901	Unspecified	+
NA-807_Chr2	35641519	35642025	rnd-5_family-3200	Unknown	-
NA-807_Chr2	35642017	35642482	Chr4_dbseq-nr_4_19574627-19584014	Unspecified	+
NA-807_Chr2	35642626	35642794	rnd-5_family-10794	Unknown	-
NA-807_Chr2	35642842	35643521	Chr5_dbseq-nr_5_15986218-15995635	Unspecified	+
NA-807_Chr2	35643622	35644448	Chr8_dbseq-nr_8_15690406-15700666	Unspecified	+
NA-807_Chr2	35644448	35644848	Chr5_dbseq-nr_5_15986218-15995635	Unspecified	+
NA-807_Chr2	35644849	35647547	Chr10_dbseq-nr_1_14329492-14338830	Unspecified	-
NA-807_Chr2	35647548	35650066	Chr8_dbseq-nr_8_15690406-15700666	Unspecified	+
NA-807_Chr2	35649661	35652355	Chr1_dbseq-nr_0_20749614-20759901	Unspecified	-
NA-807_Chr2	35650299	35653547	Chr8_dbseq-nr_8_15690406-15700666	Unspecified	+
NA-807_Chr2	35653648	35657472	Chr3_dbseq-nr_3_24790015-24801025	Unspecified	-
NA-807_Chr2	35656624	35661136	Chr10_dbseq-nr_1_14329492-14338830	Unspecified	+
NA-807_Chr2	35659981	35661190	Chr3_dbseq-nr_3_24790015-24801025	Unspecified	-
NA-807_Chr2	35661291	35661340	Chr5_dbseq-nr_5_15986218-15995635	Unspecified	-
NA-807_Chr2	35661339	35662248	Chr8_dbseq-nr_8_15690406-15700666	Unspecified	+
NA-807_Chr2	35662246	35663732	Chr8_dbseq-nr_8_15690406-15700666	Unspecified	+
NA-807_Chr2	35663837	35665548	Chr10_dbseq-nr_1_14329492-14338830	Unspecified	+
NA-807_Chr2	35665649	35665695	Chr5_dbseq-nr_5_15986218-15995635	Unspecified	-
NA-807_Chr2	35665666	35665851	rnd-6_family-584	DNA/hAT-Ac	-
NA-807_Chr2	35665852	35666537	rnd-4_family-685	LTR/Copia	+
NA-807_Chr2	35666413	35667125	Chr3_dbseq-nr_3_25730023-25735693	Unspecified	-
NA-807_Chr2	35667104	35667201	Chr5_dbseq-nr_5_15986218-15995635	Unspecified	+
NA-807_Chr2	35667302	35668582	Chr10_dbseq-nr_1_14329492-14338830	Unspecified	+
NA-807_Chr2	35668583	35669417	rnd-5_family-2821	DNA/hAT-Ac	-
NA-807_Chr2	35669431	35669526	rnd-5_family-2821	DNA/hAT-Ac	-
NA-807_Chr2	35669573	35669981	Theobroma_cacao_5_298	Unspecified	-
NA-807_Chr2	35670273	35671141	Chr6_dbseq-nr_6_9004600-9013172	Unspecified	+
NA-807_Chr2	35671466	35671624	rnd-5_family-4769	Unknown	-
NA-807_Chr2	35672431	35672827	rnd-3_family-759	LTR/Copia	-
NA-807_Chr2	35672970	35673194	rnd-6_family-2529	LTR/Copia	-
NA-807_Chr2	35673968	35674142	Theobroma_cacao_36_12132	Unspecified	-
NA-807_Chr2	35674244	35674474	rnd-6_family-8790	Unknown	+
NA-807_Chr2	35674512	35675428	Chr4_dbseq-nr_4_31746162-31751718	Unspecified	-
NA-807_Chr2	35675463	35681629	Chr5_dbseq-nr_5_15986218-15995635	Unspecified	+
NA-807_Chr2	35681620	35684627	Chr5_dbseq-nr_5_15986218-15995635	Unspecified	+
NA-807_Chr2	35684658	35685253	Chr4_dbseq-nr_4_31746162-31751718	Unspecified	-
NA-807_Chr2	35685354	35687300	Chr5_dbseq-nr_5_15986218-15995635	Unspecified	-
NA-807_Chr2	35686783	35688961	Chr1_dbseq-nr_0_20749614-20759901	Unspecified	-
NA-807_Chr2	35688953	35690050	Chr5_dbseq-nr_5_15986218-15995635	Unspecified	-
NA-807_Chr2	35690045	35690252	Chr10_dbseq-nr_1_14329492-14338830	Unspecified	+
NA-807_Chr2	35690243	35690390	Chr10_dbseq-nr_1_27111529-27114415	Unspecified	+
NA-807_Chr2	35690385	35691912	Chr10_dbseq-nr_1_14329492-14338830	Unspecified	+
NA-807_Chr2	35692021	35693967	Chr5_dbseq-nr_5_15986218-15995635	Unspecified	-
NA-807_Chr2	35693450	35695628	Chr1_dbseq-nr_0_20749614-20759901	Unspecified	-
NA-807_Chr2	35695620	35696717	Chr5_dbseq-nr_5_15986218-15995635	Unspecified	-
NA-807_Chr2	35696712	35696919	Chr10_dbseq-nr_1_14329492-14338830	Unspecified	+
NA-807_Chr2	35696910	35697057	Chr10_dbseq-nr_1_27111529-27114415	Unspecified	+
NA-807_Chr2	35697052	35698579	Chr10_dbseq-nr_1_14329492-14338830	Unspecified	+
NA-807_Chr2	35698692	35698736	Chr1_dbseq-nr_0_20749614-20759901	Unspecified	+
NA-807_Chr2	35698729	35700796	Chr9_dbseq-nr_9_32838333-32848497	Unspecified	+
NA-807_Chr2	35700806	35701197	Chr2_dbseq-nr_2_16610931-16622963	Unspecified	-
NA-807_Chr2	35701017	35701298	rnd-5_family-1055	Unknown	-
NA-807_Chr2	35701298	35701381	Chr2_dbseq-nr_2_39472187-39477502	Unspecified	-
NA-807_Chr2	35701382	35701422	Chr9_dbseq-nr_9_38419737-38429432	Unspecified	+
NA-807_Chr2	35701435	35701593	rnd-4_family-475	Unknown	-
NA-807_Chr2	35701540	35701730	rnd-4_family-966	LTR/Gypsy	+
NA-807_Chr2	35701731	35701853	Chr10_dbseq-nr_1_14329492-14338830	Unspecified	-
NA-807_Chr2	35701955	35703329	Chr5_dbseq-nr_5_15986218-15995635	Unspecified	-
NA-807_Chr2	35703430	35704635	Chr5_dbseq-nr_5_15986218-15995635	Unspecified	-
NA-807_Chr2	35704637	35705230	Chr5_dbseq-nr_5_15986218-15995635	Unspecified	-
NA-807_Chr2	35705199	35708039	Chr5_dbseq-nr_5_15986218-15995635	Unspecified	-
NA-807_Chr2	35708140	35709345	Chr5_dbseq-nr_5_15986218-15995635	Unspecified	-
NA-807_Chr2	35709347	35709940	Chr5_dbseq-nr_5_15986218-15995635	Unspecified	-
NA-807_Chr2	35709909	35712749	Chr5_dbseq-nr_5_15986218-15995635	Unspecified	-
NA-807_Chr2	35712850	35713924	Chr5_dbseq-nr_5_15986218-15995635	Unspecified	-
NA-807_Chr2	35714025	35715099	Chr5_dbseq-nr_5_15986218-15995635	Unspecified	-
NA-807_Chr2	35715200	35717603	Chr5_dbseq-nr_5_15986218-15995635	Unspecified	-
NA-807_Chr2	35717594	35718503	Chr5_dbseq-nr_5_15986218-15995635	Unspecified	-
NA-807_Chr2	35718488	35723120	Chr5_dbseq-nr_5_15986218-15995635	Unspecified	-
NA-807_Chr2	35723148	35723254	Chr10_dbseq-nr_1_14329492-14338830	Unspecified	-
NA-807_Chr2	35723249	35723705	Chr10_dbseq-nr_1_14329492-14338830	Unspecified	-
NA-807_Chr2	35723700	35725994	Chr5_dbseq-nr_5_15986218-15995635	Unspecified	+
NA-807_Chr2	35724759	35726153	Chr8_dbseq-nr_8_15690406-15700666	Unspecified	-
NA-807_Chr2	35726148	35727886	Chr10_dbseq-nr_1_14329492-14338830	Unspecified	+
NA-807_Chr2	35727800	35727962	rnd-5_family-1050	Unknown	+
NA-807_Chr2	35728063	35728122	rnd-5_family-222	Unknown	-
NA-807_Chr2	35728121	35728390	rnd-5_family-5468	LTR/Gypsy	+
NA-807_Chr2	35728243	35728506	Chr5_dbseq-nr_5_42887680-42893342	Unspecified	+
NA-807_Chr2	35728388	35729336	rnd-3_family-40	LTR/Gypsy	+
NA-807_Chr2	35729326	35729412	rnd-5_family-4034	Unknown	-
NA-807_Chr2	35729337	35729449	Chr5_dbseq-nr_5_28586208-28597377	Unspecified	+
NA-807_Chr2	35729450	35729567	rnd-5_family-8226	LTR/Gypsy	-
NA-807_Chr2	35729568	35730159	Chr5_dbseq-nr_5_28586208-28597377	Unspecified	+
NA-807_Chr2	35730190	35730240	rnd-4_family-9	LTR/Gypsy	-
NA-807_Chr2	35730228	35730304	rnd-5_family-2140	Unknown	-
NA-807_Chr2	35730428	35730487	rnd-5_family-222	Unknown	-
NA-807_Chr2	35730486	35730755	rnd-5_family-5468	LTR/Gypsy	+
NA-807_Chr2	35730608	35730871	Chr5_dbseq-nr_5_42887680-42893342	Unspecified	+
NA-807_Chr2	35730753	35731701	rnd-3_family-40	LTR/Gypsy	+
NA-807_Chr2	35731691	35731777	rnd-5_family-4034	Unknown	-
NA-807_Chr2	35731702	35732523	Chr5_dbseq-nr_5_28586208-28597377	Unspecified	+
NA-807_Chr2	35732554	35732604	rnd-4_family-9	LTR/Gypsy	-
NA-807_Chr2	35732592	35732667	rnd-5_family-2140	Unknown	-
NA-807_Chr2	35732791	35734996	Chr5_dbseq-nr_5_15986218-15995635	Unspecified	+
NA-807_Chr2	35734999	35735118	Chr8_dbseq-nr_8_15690406-15700666	Unspecified	+
NA-807_Chr2	35735223	35735464	Chr10_dbseq-nr_1_24666145-24670372	Unspecified	+
NA-807_Chr2	35735260	35737741	Chr5_dbseq-nr_5_15986218-15995635	Unspecified	-
NA-807_Chr2	35737750	35738539	Chr1_dbseq-nr_0_20749614-20759901	Unspecified	+
NA-807_Chr2	35738648	35740854	Chr5_dbseq-nr_5_15986218-15995635	Unspecified	+
NA-807_Chr2	35740857	35740976	Chr8_dbseq-nr_8_15690406-15700666	Unspecified	+
NA-807_Chr2	35741042	35741331	Chr10_dbseq-nr_1_24666145-24670372	Unspecified	+
NA-807_Chr2	35741116	35743597	Chr5_dbseq-nr_5_15986218-15995635	Unspecified	-
NA-807_Chr2	35743606	35744395	Chr1_dbseq-nr_0_20749614-20759901	Unspecified	+
NA-807_Chr2	35744507	35744593	Chr9_dbseq-nr_9_34324229-34329299	Unspecified	-
NA-807_Chr2	35744594	35747597	Chr8_dbseq-nr_8_15690406-15700666	Unspecified	+
NA-807_Chr2	35747701	35747787	Chr9_dbseq-nr_9_34324229-34329299	Unspecified	-
NA-807_Chr2	35747788	35750791	Chr8_dbseq-nr_8_15690406-15700666	Unspecified	+
NA-807_Chr2	35750903	35751801	Chr10_dbseq-nr_1_14329492-14338830	Unspecified	-
NA-807_Chr2	35751840	35753675	Chr10_dbseq-nr_1_27111529-27114415	Unspecified	-
NA-807_Chr2	35753626	35753681	Chr5_dbseq-nr_5_15986218-15995635	Unspecified	+
NA-807_Chr2	35753682	35753835	Chr5_dbseq-nr_5_15986218-15995635	Unspecified	+
NA-807_Chr2	35753821	35755721	Chr5_dbseq-nr_5_15986218-15995635	Unspecified	+
NA-807_Chr2	35755886	35760648	Chr1_dbseq-nr_0_31361734-31369307	Unspecified	-
NA-807_Chr2	35760582	35760868	Chr8_dbseq-nr_8_15690406-15700666	Unspecified	+
NA-807_Chr2	35760661	35761600	Chr5_dbseq-nr_5_15986218-15995635	Unspecified	-
NA-807_Chr2	35761178	35761774	Chr8_dbseq-nr_8_15690406-15700666	Unspecified	+
NA-807_Chr2	35761758	35762490	Chr8_dbseq-nr_8_15690406-15700666	Unspecified	+
NA-807_Chr2	35762486	35762601	Chr1_dbseq-nr_0_31361734-31369307	Unspecified	-
NA-807_Chr2	35762702	35763953	rnd-5_family-3863	DNA/MULE-MuDR	-
NA-807_Chr2	35763945	35765282	Chr5_dbseq-nr_5_15986218-15995635	Unspecified	-
NA-807_Chr2	35764850	35765456	Chr8_dbseq-nr_8_15690406-15700666	Unspecified	+
NA-807_Chr2	35765440	35765497	Chr8_dbseq-nr_8_15690406-15700666	Unspecified	+
NA-807_Chr2	35765498	35766412	rnd-5_family-3863	DNA/MULE-MuDR	-
NA-807_Chr2	35766520	35766970	Chr4_dbseq-nr_4_31746162-31751718	Unspecified	-
NA-807_Chr2	35767065	35770021	Chr8_dbseq-nr_8_15690406-15700666	Unspecified	+
NA-807_Chr2	35770201	35770424	rnd-6_family-8790	Unknown	+
NA-807_Chr2	35770534	35770984	Chr4_dbseq-nr_4_31746162-31751718	Unspecified	-
NA-807_Chr2	35771079	35774035	Chr8_dbseq-nr_8_15690406-15700666	Unspecified	+
NA-807_Chr2	35774215	35774438	rnd-6_family-8790	Unknown	+
NA-807_Chr2	35774547	35774623	Chr3_dbseq-nr_3_15854871-15859987	Unspecified	+
NA-807_Chr2	35774614	35774890	rnd-4_family-1980	LTR/Copia	+
NA-807_Chr2	35774892	35774950	rnd-5_family-1431	Unknown	-
NA-807_Chr2	35774951	35774969	Chr6_dbseq-nr_6_9004600-9013172	Unspecified	-
NA-807_Chr2	35774976	35775739	rnd-4_family-1980	LTR/Copia	+
NA-807_Chr2	35775842	35775918	Chr3_dbseq-nr_3_15854871-15859987	Unspecified	+
NA-807_Chr2	35775909	35776185	rnd-4_family-1980	LTR/Copia	+
NA-807_Chr2	35776187	35776245	rnd-5_family-1431	Unknown	-
NA-807_Chr2	35776246	35776264	Chr6_dbseq-nr_6_9004600-9013172	Unspecified	-
NA-807_Chr2	35776271	35777034	rnd-4_family-1980	LTR/Copia	+
NA-807_Chr2	35777246	35777520	Chr5_dbseq-nr_5_2773236-2789744	Unspecified	+
NA-807_Chr2	35777494	35790752	Chr5_dbseq-nr_5_2773236-2789744	Unspecified	+
NA-807_Chr2	35790753	35790854	Chr5_dbseq-nr_5_2773236-2789744	Unspecified	+
NA-807_Chr2	35791080	35791354	Chr5_dbseq-nr_5_2773236-2789744	Unspecified	+
NA-807_Chr2	35791328	35804586	Chr5_dbseq-nr_5_2773236-2789744	Unspecified	+
NA-807_Chr2	35804690	35806010	Chr5_dbseq-nr_5_2773236-2789744	Unspecified	+
NA-807_Chr2	35806111	35814599	Chr5_dbseq-nr_5_2773236-2789744	Unspecified	+
NA-807_Chr2	35814700	35817788	Chr5_dbseq-nr_5_2773236-2789744	Unspecified	+
NA-807_Chr2	35817889	35821876	Chr5_dbseq-nr_5_2773236-2789744	Unspecified	+
NA-807_Chr2	35821977	35823092	Chr8_dbseq-nr_8_15690406-15700666	Unspecified	-
NA-807_Chr2	35822713	35825530	Chr8_dbseq-nr_8_15690406-15700666	Unspecified	-
NA-807_Chr2	35825635	35826506	Chr5_dbseq-nr_5_15986218-15995635	Unspecified	+
NA-807_Chr2	35826038	35827532	Chr8_dbseq-nr_8_15690406-15700666	Unspecified	-
NA-807_Chr2	35827642	35828132	Chr8_dbseq-nr_8_15690406-15700666	Unspecified	-
NA-807_Chr2	35827698	35828658	Chr5_dbseq-nr_5_15986218-15995635	Unspecified	+
NA-807_Chr2	35828464	35829795	Chr8_dbseq-nr_8_15690406-15700666	Unspecified	-
NA-807_Chr2	35829900	35830500	rnd-5_family-1052	LTR/Copia	-
NA-807_Chr2	35830599	35831857	Chr1_dbseq-nr_0_20749614-20759901	Unspecified	-
NA-807_Chr2	35831876	35832970	Chr8_dbseq-nr_8_15690406-15700666	Unspecified	+
NA-807_Chr2	35833071	35834467	Chr10_dbseq-nr_1_14329492-14338830	Unspecified	+
NA-807_Chr2	35834570	35834655	Chr1_dbseq-nr_0_31361734-31369307	Unspecified	-
NA-807_Chr2	35834656	35835130	Chr8_dbseq-nr_8_15690406-15700666	Unspecified	+
NA-807_Chr2	35835131	35835625	Chr1_dbseq-nr_0_31361734-31369307	Unspecified	-
NA-807_Chr2	35835229	35836420	Chr10_dbseq-nr_1_14329492-14338830	Unspecified	+
NA-807_Chr2	35836419	35836566	Chr4_dbseq-nr_4_3092234-3094294	Unspecified	-
NA-807_Chr2	35836573	35838556	Chr10_dbseq-nr_1_27111529-27114415	Unspecified	+
NA-807_Chr2	35838101	35839222	Chr5_dbseq-nr_5_15986218-15995635	Unspecified	-
NA-807_Chr2	35839325	35839825	Chr8_dbseq-nr_8_15690406-15700666	Unspecified	+
NA-807_Chr2	35839826	35840032	Chr1_dbseq-nr_0_20749614-20759901	Unspecified	-
NA-807_Chr2	35839984	35841174	Chr10_dbseq-nr_1_14329492-14338830	Unspecified	+
NA-807_Chr2	35841173	35841320	Chr4_dbseq-nr_4_3092234-3094294	Unspecified	-
NA-807_Chr2	35841327	35843310	Chr10_dbseq-nr_1_27111529-27114415	Unspecified	+
NA-807_Chr2	35842855	35843976	Chr5_dbseq-nr_5_15986218-15995635	Unspecified	-
NA-807_Chr2	35844080	35844810	hAT-3_PTr	DNA/hAT-Ac	-
NA-807_Chr2	35846822	35847027	rnd-4_family-1601	DNA/hAT-Ac	-
NA-807_Chr2	35847081	35847155	rnd-5_family-2391	Unknown	+
NA-807_Chr2	35847253	35847438	rnd-4_family-188	LINE/L1	-
NA-807_Chr2	35847455	35848118	rnd-3_family-247	Unknown	+
NA-807_Chr2	35848785	35848990	rnd-4_family-1601	DNA/hAT-Ac	-
NA-807_Chr2	35849044	35849118	rnd-5_family-2391	Unknown	+
NA-807_Chr2	35849216	35849401	rnd-4_family-188	LINE/L1	-
NA-807_Chr2	35849418	35850081	rnd-3_family-247	Unknown	+
NA-807_Chr2	35850747	35850952	rnd-4_family-1601	DNA/hAT-Ac	-
NA-807_Chr2	35851006	35851080	rnd-5_family-2391	Unknown	+
NA-807_Chr2	35851179	35851364	rnd-4_family-188	LINE/L1	-
NA-807_Chr2	35851381	35852043	rnd-3_family-247	Unknown	+
NA-807_Chr2	35852709	35852914	rnd-4_family-1601	DNA/hAT-Ac	-
NA-807_Chr2	35852968	35853042	rnd-5_family-2391	Unknown	+
NA-807_Chr2	35853141	35853326	rnd-4_family-188	LINE/L1	-
NA-807_Chr2	35853343	35854005	rnd-3_family-247	Unknown	+
NA-807_Chr2	35854127	35863012	Chr5_dbseq-nr_5_2773236-2789744	Unspecified	-
NA-807_Chr2	35863113	35874725	Chr5_dbseq-nr_5_2773236-2789744	Unspecified	-
NA-807_Chr2	35874826	35887041	Chr5_dbseq-nr_5_2773236-2789744	Unspecified	-
NA-807_Chr2	35887145	35895034	Chr5_dbseq-nr_5_2773236-2789744	Unspecified	-
NA-807_Chr2	35895135	35898389	Chr5_dbseq-nr_5_2773236-2789744	Unspecified	-
NA-807_Chr2	35898824	35899741	Chr5_dbseq-nr_5_2773236-2789744	Unspecified	-
NA-807_Chr2	35899842	35899869	Chr1_dbseq-nr_0_20749614-20759901	Unspecified	+
NA-807_Chr2	35899870	35900780	Chr8_dbseq-nr_8_15690406-15700666	Unspecified	-
NA-807_Chr2	35900781	35901070	Chr1_dbseq-nr_0_20749614-20759901	Unspecified	+
NA-807_Chr2	35901062	35904636	Chr8_dbseq-nr_8_15690406-15700666	Unspecified	-
NA-807_Chr2	35904180	35905578	Chr5_dbseq-nr_5_15986218-15995635	Unspecified	+
NA-807_Chr2	35904949	35906818	Chr8_dbseq-nr_8_15690406-15700666	Unspecified	-
NA-807_Chr2	35906921	35906948	Chr1_dbseq-nr_0_20749614-20759901	Unspecified	+
NA-807_Chr2	35906949	35907858	Chr8_dbseq-nr_8_15690406-15700666	Unspecified	-
NA-807_Chr2	35907859	35908148	Chr1_dbseq-nr_0_20749614-20759901	Unspecified	+
NA-807_Chr2	35908140	35911714	Chr8_dbseq-nr_8_15690406-15700666	Unspecified	-
NA-807_Chr2	35911258	35912656	Chr5_dbseq-nr_5_15986218-15995635	Unspecified	+
NA-807_Chr2	35912027	35913896	Chr8_dbseq-nr_8_15690406-15700666	Unspecified	-
NA-807_Chr2	35913999	35914098	rnd-5_family-928	LTR/Gypsy	-
NA-807_Chr2	35914099	35914690	Chr1_dbseq-nr_0_20749614-20759901	Unspecified	-
NA-807_Chr2	35914692	35915495	rnd-5_family-928	LTR/Gypsy	-
NA-807_Chr2	35915454	35915528	rnd-5_family-622	Unknown	-
NA-807_Chr2	35915471	35916310	rnd-5_family-1946	RC/Helitron	+
NA-807_Chr2	35915816	35916527	rnd-5_family-928	LTR/Gypsy	-
NA-807_Chr2	35916518	35916563	rnd-5_family-1068	LTR/Copia	-
NA-807_Chr2	35916588	35916910	rnd-4_family-356	Unknown	+
NA-807_Chr2	35916669	35916912	rnd-5_family-222	Unknown	-
NA-807_Chr2	35916911	35917316	Chr8_dbseq-nr_8_15690406-15700666	Unspecified	+
NA-807_Chr2	35917319	35917386	rnd-4_family-9	LTR/Gypsy	-
NA-807_Chr2	35917364	35917871	rnd-6_family-2264	LTR/Gypsy	-
NA-807_Chr2	35917863	35918224	rnd-6_family-2264	LTR/Gypsy	-
NA-807_Chr2	35918224	35918569	Chr4_dbseq-nr_4_3092234-3094294	Unspecified	-
NA-807_Chr2	35918545	35918677	Chr8_dbseq-nr_8_15690406-15700666	Unspecified	+
NA-807_Chr2	35918586	35918769	Chr3_dbseq-nr_3_15854871-15859987	Unspecified	-
NA-807_Chr2	35918791	35919201	Chr1_dbseq-nr_0_20749614-20759901	Unspecified	-
NA-807_Chr2	35919192	35919385	Chr3_dbseq-nr_3_15854871-15859987	Unspecified	-
NA-807_Chr2	35919361	35919463	Chr5_dbseq-nr_5_15986218-15995635	Unspecified	-
NA-807_Chr2	35919380	35919968	Chr3_dbseq-nr_3_15854871-15859987	Unspecified	-
NA-807_Chr2	35919969	35920764	rnd-5_family-928	LTR/Gypsy	-
NA-807_Chr2	35920765	35921356	Chr1_dbseq-nr_0_20749614-20759901	Unspecified	-
NA-807_Chr2	35921358	35921755	rnd-5_family-928	LTR/Gypsy	-
NA-807_Chr2	35921857	35924534	Chr10_dbseq-nr_1_14329492-14338830	Unspecified	+
NA-807_Chr2	35924535	35924953	Chr5_dbseq-nr_5_15986218-15995635	Unspecified	-
NA-807_Chr2	35924953	35925646	Chr1_dbseq-nr_0_31361734-31369307	Unspecified	-
NA-807_Chr2	35925647	35925881	Chr8_dbseq-nr_8_15690406-15700666	Unspecified	-
NA-807_Chr2	35925902	35926369	Chr8_dbseq-nr_8_15690406-15700666	Unspecified	-
NA-807_Chr2	35926472	35926521	Chr5_dbseq-nr_5_28586208-28597377	Unspecified	-
NA-807_Chr2	35926515	35929217	Chr10_dbseq-nr_1_14329492-14338830	Unspecified	+
NA-807_Chr2	35929218	35929651	Chr5_dbseq-nr_5_15986218-15995635	Unspecified	-
NA-807_Chr2	35929637	35930270	rnd-3_family-108	LTR/Copia	-
NA-807_Chr2	35935347	35941518	Chr5_dbseq-nr_5_2773236-2789744	Unspecified	-
NA-807_Chr2	35941627	35947798	Chr5_dbseq-nr_5_2773236-2789744	Unspecified	-
NA-807_Chr2	35947899	35952508	Chr10_dbseq-nr_1_14329492-14338830	Unspecified	-
NA-807_Chr2	35951660	35955470	Chr3_dbseq-nr_3_24790015-24801025	Unspecified	+
NA-807_Chr2	35954455	35955754	Chr5_dbseq-nr_5_28586208-28597377	Unspecified	-
NA-807_Chr2	35955855	35960461	Chr10_dbseq-nr_1_14329492-14338830	Unspecified	-
NA-807_Chr2	35959613	35963424	Chr3_dbseq-nr_3_24790015-24801025	Unspecified	+
NA-807_Chr2	35962408	35963708	Chr5_dbseq-nr_5_28586208-28597377	Unspecified	-
NA-807_Chr2	35963809	35964923	Chr10_dbseq-nr_1_14329492-14338830	Unspecified	-
NA-807_Chr2	35965266	35965320	Chr5_dbseq-nr_5_28586208-28597377	Unspecified	-
NA-807_Chr2	35965321	35965396	Chr3_dbseq-nr_3_15854871-15859987	Unspecified	+
NA-807_Chr2	35965396	35965798	rnd-5_family-3596	Unknown	-
NA-807_Chr2	35965795	35965976	rnd-5_family-527	Unknown	-
NA-807_Chr2	35966082	35967196	Chr10_dbseq-nr_1_14329492-14338830	Unspecified	-
NA-807_Chr2	35967539	35967593	Chr5_dbseq-nr_5_28586208-28597377	Unspecified	-
NA-807_Chr2	35967594	35967669	Chr3_dbseq-nr_3_15854871-15859987	Unspecified	+
NA-807_Chr2	35967669	35968071	rnd-5_family-3596	Unknown	-
NA-807_Chr2	35968068	35968249	rnd-5_family-527	Unknown	-
NA-807_Chr2	35968355	35969468	Chr10_dbseq-nr_1_14329492-14338830	Unspecified	-
NA-807_Chr2	35969867	35969942	Chr3_dbseq-nr_3_15854871-15859987	Unspecified	+
NA-807_Chr2	35969942	35970344	rnd-5_family-3596	Unknown	-
NA-807_Chr2	35970341	35970522	rnd-5_family-527	Unknown	-
NA-807_Chr2	35970628	35971741	Chr10_dbseq-nr_1_14329492-14338830	Unspecified	-
NA-807_Chr2	35972140	35972215	Chr3_dbseq-nr_3_15854871-15859987	Unspecified	+
NA-807_Chr2	35972215	35972617	rnd-5_family-3596	Unknown	-
NA-807_Chr2	35972614	35972795	rnd-5_family-527	Unknown	-
NA-807_Chr2	35972902	35973375	Chr1_dbseq-nr_0_31361734-31369307	Unspecified	-
NA-807_Chr2	35973371	35974085	Chr5_dbseq-nr_5_15986218-15995635	Unspecified	+
NA-807_Chr2	35974191	35974659	Chr10_dbseq-nr_1_14329492-14338830	Unspecified	-
NA-807_Chr2	35974669	35974745	Chr10_dbseq-nr_1_14329492-14338830	Unspecified	-
NA-807_Chr2	35974746	35975238	Chr1_dbseq-nr_0_31361734-31369307	Unspecified	+
NA-807_Chr2	35975231	35975345	Chr8_dbseq-nr_8_15690406-15700666	Unspecified	-
NA-807_Chr2	35975235	35975360	Chr10_dbseq-nr_1_16584736-16587276	Unspecified	+
NA-807_Chr2	35975344	35978902	Chr3_dbseq-nr_3_24790015-24801025	Unspecified	-
NA-807_Chr2	35978054	35984388	Chr10_dbseq-nr_1_14329492-14338830	Unspecified	+
NA-807_Chr2	35984392	35984638	Theobroma_cacao_5_298	Unspecified	-
NA-807_Chr2	35985184	35985295	rnd-5_family-498	LTR/Gypsy	-
NA-807_Chr2	35985327	35986051	rnd-5_family-387	LTR/Gypsy	+
NA-807_Chr2	35986053	35991284	Chr5_dbseq-nr_5_2773236-2789744	Unspecified	+
NA-807_Chr2	35991341	35991618	Chr5_dbseq-nr_5_2773236-2789744	Unspecified	+
NA-807_Chr2	35991478	35991693	rnd-5_family-387	LTR/Gypsy	+
NA-807_Chr2	35991655	35991717	rnd-4_family-809	Unknown	-
NA-807_Chr2	35991718	35992088	Chr5_dbseq-nr_5_2773236-2789744	Unspecified	+
NA-807_Chr2	35992089	35992267	rnd-4_family-809	Unknown	-
NA-807_Chr2	35992260	35993460	Chr5_dbseq-nr_5_2773236-2789744	Unspecified	+
NA-807_Chr2	35993461	35994232	rnd-6_family-231	Unknown	+
NA-807_Chr2	35994274	35996014	Chr5_dbseq-nr_5_2773236-2789744	Unspecified	+
NA-807_Chr2	35996117	35998066	Chr8_dbseq-nr_8_15690406-15700666	Unspecified	+
NA-807_Chr2	35998067	35999046	Chr5_dbseq-nr_5_15986218-15995635	Unspecified	-
NA-807_Chr2	35999047	35999242	Chr8_dbseq-nr_8_15690406-15700666	Unspecified	+
NA-807_Chr2	35999343	35999634	Chr5_dbseq-nr_5_2773236-2789744	Unspecified	-
NA-807_Chr2	35999627	35999805	rnd-4_family-809	Unknown	+
NA-807_Chr2	35999806	36000176	Chr5_dbseq-nr_5_2773236-2789744	Unspecified	-
NA-807_Chr2	36000177	36000239	rnd-4_family-809	Unknown	+
NA-807_Chr2	36000201	36000416	rnd-5_family-387	LTR/Gypsy	-
NA-807_Chr2	36000417	36005857	Chr5_dbseq-nr_5_2773236-2789744	Unspecified	-
NA-807_Chr2	36005859	36006588	rnd-5_family-387	LTR/Gypsy	-
NA-807_Chr2	36006975	36007061	Chr5_dbseq-nr_5_2773236-2789744	Unspecified	-
NA-807_Chr2	36007079	36007266	rnd-4_family-809	Unknown	+
NA-807_Chr2	36007544	36007659	rnd-5_family-2752	Unknown	+
NA-807_Chr2	36007697	36008659	rnd-5_family-2752	Unknown	+
NA-807_Chr2	36008517	36008902	rnd-6_family-628	Unknown	+
NA-807_Chr2	36008629	36009141	rnd-5_family-668	Unknown	-
NA-807_Chr2	36008993	36009661	rnd-6_family-629	Unknown	+
NA-807_Chr2	36009450	36012163	Chr5_dbseq-nr_5_2773236-2789744	Unspecified	-
NA-807_Chr2	36012167	36012962	rnd-4_family-809	Unknown	+
NA-807_Chr2	36012963	36014126	Chr5_dbseq-nr_5_2773236-2789744	Unspecified	-
NA-807_Chr2	36014156	36014334	rnd-4_family-809	Unknown	+
NA-807_Chr2	36014335	36014714	Chr5_dbseq-nr_5_2773236-2789744	Unspecified	-
NA-807_Chr2	36014706	36014768	rnd-4_family-809	Unknown	+
NA-807_Chr2	36014730	36014945	rnd-5_family-387	LTR/Gypsy	-
NA-807_Chr2	36014946	36016383	Chr5_dbseq-nr_5_2773236-2789744	Unspecified	-
NA-807_Chr2	36016489	36019514	Chr5_dbseq-nr_5_2773236-2789744	Unspecified	-
NA-807_Chr2	36019527	36020265	rnd-5_family-387	LTR/Gypsy	-
NA-807_Chr2	36020742	36020784	Chr5_dbseq-nr_5_2773236-2789744	Unspecified	-
NA-807_Chr2	36020785	36023377	Chr5_dbseq-nr_5_2773236-2789744	Unspecified	-
NA-807_Chr2	36023379	36024000	rnd-5_family-387	LTR/Gypsy	-
NA-807_Chr2	36024101	36024306	Chr1_dbseq-nr_0_20749614-20759901	Unspecified	+
NA-807_Chr2	36024333	36024495	rnd-4_family-809	Unknown	+
NA-807_Chr2	36024542	36024747	rnd-5_family-668	Unknown	-
NA-807_Chr2	36024872	36024975	rnd-5_family-2752	Unknown	+
NA-807_Chr2	36025013	36026219	rnd-5_family-2752	Unknown	+
NA-807_Chr2	36025946	36026458	rnd-5_family-668	Unknown	-
NA-807_Chr2	36026310	36026978	rnd-6_family-629	Unknown	+
NA-807_Chr2	36026767	36027259	Chr5_dbseq-nr_5_2773236-2789744	Unspecified	-
NA-807_Chr2	36027369	36027410	rnd-5_family-2752	Unknown	+
NA-807_Chr2	36027448	36028654	rnd-5_family-2752	Unknown	+
NA-807_Chr2	36028381	36028893	rnd-5_family-668	Unknown	-
NA-807_Chr2	36028745	36029413	rnd-4_family-809	Unknown	+
NA-807_Chr2	36029202	36029620	Chr5_dbseq-nr_5_2773236-2789744	Unspecified	-
NA-807_Chr2	36029723	36030890	Chr5_dbseq-nr_5_2773236-2789744	Unspecified	-
NA-807_Chr2	36030996	36033710	Chr7_dbseq-nr_7_14996292-15007641	Unspecified	+
NA-807_Chr2	36033711	36034279	Chr2_dbseq-nr_2_45597714-45608295	Unspecified	-
NA-807_Chr2	36034404	36044791	Chr5_dbseq-nr_5_2773236-2789744	Unspecified	-
NA-807_Chr2	36044892	36044950	rnd-5_family-84	Unknown	-
NA-807_Chr2	36044893	36044918	rnd-5_family-668	Unknown	+
NA-807_Chr2	36044919	36045095	rnd-6_family-629	Unknown	-
NA-807_Chr2	36045096	36045338	rnd-6_family-1680	DNA/Dada	+
NA-807_Chr2	36045120	36045163	rnd-5_family-668	Unknown	+
NA-807_Chr2	36045535	36045881	rnd-6_family-1680	DNA/Dada	+
NA-807_Chr2	36045895	36046034	rnd-5_family-668	Unknown	+
NA-807_Chr2	36046364	36046422	rnd-5_family-84	Unknown	-
NA-807_Chr2	36046365	36046390	rnd-5_family-668	Unknown	+
NA-807_Chr2	36046391	36046567	rnd-6_family-629	Unknown	-
NA-807_Chr2	36046568	36046809	rnd-6_family-1680	DNA/Dada	+
NA-807_Chr2	36046592	36046635	rnd-5_family-668	Unknown	+
NA-807_Chr2	36047005	36047352	rnd-6_family-1680	DNA/Dada	+
NA-807_Chr2	36047366	36047505	rnd-5_family-668	Unknown	+
NA-807_Chr2	36047837	36047939	Chr5_dbseq-nr_5_2773236-2789744	Unspecified	+
NA-807_Chr2	36047940	36048014	rnd-5_family-387	LTR/Gypsy	+
NA-807_Chr2	36048018	36048196	rnd-4_family-809	Unknown	-
NA-807_Chr2	36048226	36049389	Chr5_dbseq-nr_5_2773236-2789744	Unspecified	+
NA-807_Chr2	36049390	36050196	rnd-4_family-809	Unknown	-
NA-807_Chr2	36050200	36052693	Chr5_dbseq-nr_5_2773236-2789744	Unspecified	+
NA-807_Chr2	36052692	36053062	rnd-4_family-809	Unknown	-
NA-807_Chr2	36052909	36053370	rnd-6_family-629	Unknown	-
NA-807_Chr2	36053198	36053690	rnd-5_family-668	Unknown	+
NA-807_Chr2	36053738	36053794	rnd-4_family-809	Unknown	-
NA-807_Chr2	36053775	36053906	Chr5_dbseq-nr_5_2773236-2789744	Unspecified	+
NA-807_Chr2	36054291	36055031	rnd-5_family-387	LTR/Gypsy	+
NA-807_Chr2	36055027	36060263	Chr5_dbseq-nr_5_2773236-2789744	Unspecified	+
NA-807_Chr2	36060322	36060393	Chr5_dbseq-nr_5_2773236-2789744	Unspecified	+
NA-807_Chr2	36060457	36060672	rnd-5_family-387	LTR/Gypsy	+
NA-807_Chr2	36060634	36060696	rnd-4_family-809	Unknown	-
NA-807_Chr2	36060697	36061067	Chr5_dbseq-nr_5_2773236-2789744	Unspecified	+
NA-807_Chr2	36061068	36061246	rnd-4_family-809	Unknown	-
NA-807_Chr2	36061276	36062439	Chr5_dbseq-nr_5_2773236-2789744	Unspecified	+
NA-807_Chr2	36062440	36062553	rnd-4_family-809	Unknown	-
NA-807_Chr2	36062828	36063404	Chr5_dbseq-nr_5_2773236-2789744	Unspecified	+
NA-807_Chr2	36063586	36064112	Chr5_dbseq-nr_5_2773236-2789744	Unspecified	+
NA-807_Chr2	36064113	36064328	rnd-5_family-387	LTR/Gypsy	+
NA-807_Chr2	36064290	36064352	rnd-4_family-809	Unknown	-
NA-807_Chr2	36064353	36064723	Chr5_dbseq-nr_5_2773236-2789744	Unspecified	+
NA-807_Chr2	36064724	36064902	rnd-4_family-809	Unknown	-
NA-807_Chr2	36064932	36066095	Chr5_dbseq-nr_5_2773236-2789744	Unspecified	+
NA-807_Chr2	36066096	36066867	rnd-6_family-231	Unknown	+
NA-807_Chr2	36066855	36069390	Chr5_dbseq-nr_5_2773236-2789744	Unspecified	+
NA-807_Chr2	36069386	36070114	rnd-6_family-629	Unknown	-
NA-807_Chr2	36069912	36070603	rnd-5_family-668	Unknown	+
NA-807_Chr2	36070604	36071263	rnd-6_family-1680	DNA/Dada	+
NA-807_Chr2	36071321	36071589	rnd-5_family-668	Unknown	+
NA-807_Chr2	36071762	36071904	rnd-4_family-809	Unknown	-
NA-807_Chr2	36071854	36072142	rnd-5_family-1578	LTR/Gypsy	+
NA-807_Chr2	36072088	36072142	Chr5_dbseq-nr_5_28586208-28597377	Unspecified	-
NA-807_Chr2	36072148	36072229	rnd-5_family-4666	LTR/Gypsy	+
NA-807_Chr2	36072230	36072370	Chr5_dbseq-nr_5_28586208-28597377	Unspecified	-
NA-807_Chr2	36072508	36072723	rnd-5_family-387	LTR/Gypsy	+
NA-807_Chr2	36072685	36072747	rnd-4_family-809	Unknown	-
NA-807_Chr2	36072748	36074490	Chr5_dbseq-nr_5_2773236-2789744	Unspecified	+
NA-807_Chr2	36074491	36075297	rnd-4_family-809	Unknown	-
NA-807_Chr2	36075301	36077789	Chr5_dbseq-nr_5_2773236-2789744	Unspecified	+
NA-807_Chr2	36077791	36078958	rnd-6_family-629	Unknown	-
NA-807_Chr2	36078310	36078989	rnd-5_family-668	Unknown	+
NA-807_Chr2	36078990	36079467	rnd-6_family-1680	DNA/Dada	+
NA-807_Chr2	36079568	36079782	rnd-5_family-387	LTR/Gypsy	+
NA-807_Chr2	36079873	36081549	Chr5_dbseq-nr_5_2773236-2789744	Unspecified	+
NA-807_Chr2	36081550	36082356	rnd-4_family-809	Unknown	-
NA-807_Chr2	36082360	36084770	Chr5_dbseq-nr_5_2773236-2789744	Unspecified	+
NA-807_Chr2	36084975	36085660	rnd-4_family-685	LTR/Copia	-
NA-807_Chr2	36085661	36085846	rnd-6_family-584	DNA/hAT-Ac	+
NA-807_Chr2	36085818	36088768	Chr8_dbseq-nr_8_15690406-15700666	Unspecified	-
NA-807_Chr2	36088864	36089159	rnd-4_family-685	LTR/Copia	+
NA-807_Chr2	36089160	36090236	Chr3_dbseq-nr_3_25730023-25735693	Unspecified	-
NA-807_Chr2	36089981	36090320	rnd-5_family-2290	LTR/Copia	+
NA-807_Chr2	36090312	36093269	Chr10_dbseq-nr_1_14329492-14338830	Unspecified	+
NA-807_Chr2	36093267	36093571	rnd-5_family-2290	LTR/Copia	+
NA-807_Chr2	36093671	36094524	rnd-4_family-685	LTR/Copia	+
NA-807_Chr2	36094537	36096272	Chr10_dbseq-nr_1_14329492-14338830	Unspecified	+
NA-807_Chr2	36096273	36096427	Chr1_dbseq-nr_0_20749614-20759901	Unspecified	-
NA-807_Chr2	36096428	36096971	Chr10_dbseq-nr_1_14329492-14338830	Unspecified	+
NA-807_Chr2	36096972	36097625	Chr1_dbseq-nr_0_20749614-20759901	Unspecified	-
NA-807_Chr2	36097614	36097647	rnd-6_family-8841	Unknown	+
NA-807_Chr2	36098044	36098339	rnd-3_family-147	Unknown	+
NA-807_Chr2	36098928	36099120	rnd-6_family-583	DNA/CMC-EnSpm	-
NA-807_Chr2	36098974	36099264	rnd-6_family-2492	Unknown	-
NA-807_Chr2	36099013	36099060	rnd-4_family-273	DNA/CMC-EnSpm	+
NA-807_Chr2	36099075	36100488	rnd-6_family-6917	Unknown	+
NA-807_Chr2	36100240	36100828	rnd-4_family-71	Unknown	-
NA-807_Chr2	36100264	36101011	rnd-6_family-1248	DNA/hAT-Ac	+
NA-807_Chr2	36100808	36101117	rnd-5_family-2949	Unknown	-
NA-807_Chr2	36102776	36103204	Theobroma_cacao_13_7815	Unspecified	-
NA-807_Chr2	36103933	36104059	rnd-4_family-273	DNA/CMC-EnSpm	+
NA-807_Chr2	36104068	36104498	rnd-4_family-273	DNA/CMC-EnSpm	+
NA-807_Chr2	36104547	36104714	rnd-4_family-273	DNA/CMC-EnSpm	+
NA-807_Chr2	36104753	36105381	rnd-4_family-1980	LTR/Copia	-
NA-807_Chr2	36105349	36106028	Chr6_dbseq-nr_6_9004600-9013172	Unspecified	+
NA-807_Chr2	36106037	36107235	Chr8_dbseq-nr_8_15690406-15700666	Unspecified	-
NA-807_Chr2	36106252	36109160	Chr1_dbseq-nr_0_20749614-20759901	Unspecified	+
NA-807_Chr2	36109163	36109821	Chr6_dbseq-nr_6_9004600-9013172	Unspecified	+
NA-807_Chr2	36109829	36109914	Theobroma_cacao_40_7170	Unspecified	+
NA-807_Chr2	36109915	36109983	Theobroma_cacao_33_5204	Unspecified	-
NA-807_Chr2	36110155	36110396	Theobroma_cacao_33_5204	Unspecified	-
NA-807_Chr2	36110576	36110698	Chr9_dbseq-nr_9_38419737-38429432	Unspecified	+
NA-807_Chr2	36110659	36110871	rnd-4_family-475	Unknown	-
NA-807_Chr2	36110703	36110896	rnd-5_family-1430	Unknown	-
NA-807_Chr2	36110817	36111271	rnd-4_family-966	LTR/Gypsy	+
NA-807_Chr2	36110900	36111318	rnd-5_family-1430	Unknown	-
NA-807_Chr2	36111208	36111637	Chr9_dbseq-nr_9_38419737-38429432	Unspecified	+
NA-807_Chr2	36111631	36111803	Chr9_dbseq-nr_9_38419737-38429432	Unspecified	+
NA-807_Chr2	36111809	36111938	rnd-6_family-4105	Unknown	+
NA-807_Chr2	36115741	36115850	Theobroma_cacao_3_11854	Unspecified	+
NA-807_Chr2	36115960	36116045	rnd-6_family-3729	DNA/MuLE-MuDR	+
NA-807_Chr2	36116179	36116352	rnd-4_family-215	Unknown	+
NA-807_Chr2	36116220	36116371	rnd-6_family-2686	LTR/Copia	-
NA-807_Chr2	36116293	36116392	rnd-6_family-4730	Unknown	-
NA-807_Chr2	36116586	36116640	Chr5_dbseq-nr_5_12294921-12300445	Unspecified	+
NA-807_Chr2	36116641	36116751	Chr4_dbseq-nr_4_29582895-29587684	Unspecified	-
NA-807_Chr2	36117029	36117633	Chr4_dbseq-nr_4_29582895-29587684	Unspecified	-
NA-807_Chr2	36117073	36117674	Chr2_dbseq-nr_2_40269109-40274411	Unspecified	+
NA-807_Chr2	36118133	36118352	Chr4_dbseq-nr_4_24895661-24900754	Unspecified	+
NA-807_Chr2	36118358	36118631	rnd-4_family-1820	Unknown	+
NA-807_Chr2	36118359	36118765	Chr2_dbseq-nr_2_32466827-32476745	Unspecified	-
NA-807_Chr2	36118541	36118804	Chr3_dbseq-nr_3_25193927-25203021	Unspecified	+
NA-807_Chr2	36118783	36119074	rnd-4_family-901	Unknown	-
NA-807_Chr2	36119092	36119878	Chr4_dbseq-nr_4_4990628-4998484	Unspecified	+
NA-807_Chr2	36119893	36120428	Chr3_dbseq-nr_3_27804806-27809930	Unspecified	+
NA-807_Chr2	36120596	36121950	rnd-6_family-6036	LTR/Copia	-
NA-807_Chr2	36121987	36122138	rnd-6_family-2686	LTR/Copia	-
NA-807_Chr2	36122060	36122161	rnd-6_family-4730	Unknown	-
NA-807_Chr2	36122160	36122203	rnd-6_family-6036	LTR/Copia	-
NA-807_Chr2	36122422	36122758	rnd-6_family-2710	Unknown	+
NA-807_Chr2	36122760	36122896	rnd-5_family-2949	Unknown	+
NA-807_Chr2	36123310	36124144	rnd-6_family-2710	Unknown	+
NA-807_Chr2	36124195	36124625	rnd-6_family-2710	Unknown	+
NA-807_Chr2	36124870	36124924	rnd-4_family-215	Unknown	-
NA-807_Chr2	36125427	36125571	rnd-5_family-703	Unknown	+
NA-807_Chr2	36125599	36125652	Chr9_dbseq-nr_9_21440585-21445984	Unspecified	+
NA-807_Chr2	36125669	36125974	rnd-4_family-215	Unknown	-
NA-807_Chr2	36125975	36126086	Chr2_dbseq-nr_2_45597714-45608295	Unspecified	-
NA-807_Chr2	36126206	36126578	rnd-4_family-1797	Unknown	-
NA-807_Chr2	36126581	36127741	rnd-6_family-2710	Unknown	+
NA-807_Chr2	36127792	36128326	rnd-6_family-2710	Unknown	+
NA-807_Chr2	36129253	36130766	Chr8_dbseq-nr_8_200102-205150	Unspecified	-
NA-807_Chr2	36130888	36131726	Chr2_dbseq-nr_2_40269109-40274411	Unspecified	-
NA-807_Chr2	36132005	36132568	Chr7_dbseq-nr_7_14712167-14717591	Unspecified	+
NA-807_Chr2	36132573	36132730	Chr5_dbseq-nr_5_2773236-2789744	Unspecified	+
NA-807_Chr2	36132759	36133269	rnd-4_family-809	Unknown	-
NA-807_Chr2	36133494	36133558	rnd-5_family-499	Unknown	-
NA-807_Chr2	36134864	36135808	Chr3_dbseq-nr_3_441689-447230	Unspecified	-
NA-807_Chr2	36136099	36136847	rnd-5_family-222	Unknown	+
NA-807_Chr2	36136853	36137099	rnd-4_family-517	LTR/Gypsy	+
NA-807_Chr2	36137101	36137681	rnd-5_family-2106	LTR/Gypsy	+
NA-807_Chr2	36137474	36137710	rnd-5_family-3841	Unknown	-
NA-807_Chr2	36137780	36137922	rnd-5_family-2106	LTR/Gypsy	+
NA-807_Chr2	36137901	36138071	Chr3_dbseq-nr_3_15854871-15859987	Unspecified	+
NA-807_Chr2	36138072	36138236	Chr5_dbseq-nr_5_28586208-28597377	Unspecified	-
NA-807_Chr2	36138240	36138515	rnd-6_family-710	LTR/Gypsy	-
NA-807_Chr2	36138342	36139062	rnd-5_family-35	LTR/Gypsy	+
NA-807_Chr2	36139099	36139490	rnd-6_family-710	LTR/Gypsy	-
NA-807_Chr2	36139186	36139603	rnd-6_family-6131	LTR/Gypsy	+
NA-807_Chr2	36139359	36139985	Chr5_dbseq-nr_5_28586208-28597377	Unspecified	-
NA-807_Chr2	36139985	36140070	rnd-6_family-710	LTR/Gypsy	-
NA-807_Chr2	36140031	36143043	Chr5_dbseq-nr_5_28586208-28597377	Unspecified	-
NA-807_Chr2	36143252	36143905	rnd-5_family-222	Unknown	+
NA-807_Chr2	36143904	36143999	Chr2_dbseq-nr_2_32466827-32476745	Unspecified	+
NA-807_Chr2	36143989	36144236	rnd-4_family-195	Unknown	-
NA-807_Chr2	36144000	36144094	Chr3_dbseq-nr_3_25193927-25203021	Unspecified	-
NA-807_Chr2	36144243	36144660	Chr2_dbseq-nr_2_32466827-32476745	Unspecified	+
NA-807_Chr2	36144865	36145115	rnd-5_family-6642	LTR/Copia	-
NA-807_Chr2	36145106	36146014	Theobroma_cacao_40_2011	Unspecified	-
NA-807_Chr2	36146014	36146072	rnd-5_family-6642	LTR/Copia	-
NA-807_Chr2	36146068	36146157	rnd-5_family-222	Unknown	+
NA-807_Chr2	36146163	36146409	rnd-4_family-517	LTR/Gypsy	+
NA-807_Chr2	36146411	36146993	rnd-5_family-2106	LTR/Gypsy	+
NA-807_Chr2	36146785	36147019	rnd-4_family-193	Unknown	-
NA-807_Chr2	36147089	36147219	rnd-5_family-2106	LTR/Gypsy	+
NA-807_Chr2	36147221	36147480	Chr6_dbseq-nr_6_22339044-22343290	Unspecified	+
NA-807_Chr2	36148456	36148607	Theobroma_cacao_3_11854	Unspecified	+
NA-807_Chr2	36150720	36151480	rnd-6_family-803	DNA/MuLE-MuDR	+
NA-807_Chr2	36151508	36151693	rnd-6_family-4795	Unknown	-
NA-807_Chr2	36151694	36151864	rnd-6_family-803	DNA/MuLE-MuDR	+
NA-807_Chr2	36151989	36152354	rnd-6_family-803	DNA/MuLE-MuDR	+
NA-807_Chr2	36152440	36152600	rnd-4_family-766	Unknown	+
NA-807_Chr2	36152465	36152934	rnd-4_family-1433	Unknown	-
NA-807_Chr2	36152515	36156123	rnd-4_family-1282	DNA/MuLE-MuDR	+
NA-807_Chr2	36156188	36156271	rnd-5_family-6007	LTR/Gypsy	-
NA-807_Chr2	36156306	36156401	rnd-4_family-387	DNA/hAT-Tip100	-
NA-807_Chr2	36156596	36156696	rnd-4_family-766	Unknown	+
NA-807_Chr2	36156609	36156727	rnd-4_family-766	Unknown	-
NA-807_Chr2	36156901	36157170	rnd-5_family-286	LTR/Copia	+
NA-807_Chr2	36156952	36157209	rnd-5_family-6007	LTR/Gypsy	-
NA-807_Chr2	36157169	36157516	Chr5_dbseq-nr_5_29529386-29539540	Unspecified	+
NA-807_Chr2	36157442	36157673	rnd-6_family-2993	Unknown	-
NA-807_Chr2	36157670	36160641	Chr10_dbseq-nr_1_14329492-14338830	Unspecified	+
NA-807_Chr2	36160636	36160835	rnd-6_family-2993	Unknown	-
NA-807_Chr2	36160839	36160995	rnd-5_family-286	LTR/Copia	+
NA-807_Chr2	36160994	36161064	Chr9_dbseq-nr_9_32202559-32212709	Unspecified	+
NA-807_Chr2	36161006	36161078	Chr2_dbseq-nr_2_39472187-39477502	Unspecified	-
NA-807_Chr2	36161080	36161523	rnd-5_family-286	LTR/Copia	+
NA-807_Chr2	36161363	36161889	rnd-5_family-6007	LTR/Gypsy	-
NA-807_Chr2	36161571	36162460	rnd-6_family-6487	Unknown	-
NA-807_Chr2	36162465	36162872	rnd-6_family-2243	Unknown	-
NA-807_Chr2	36162876	36163298	rnd-5_family-290	Unknown	+
NA-807_Chr2	36163302	36163430	rnd-6_family-2242	Unknown	-
NA-807_Chr2	36163334	36163812	rnd-5_family-290	Unknown	+
NA-807_Chr2	36163827	36164001	rnd-5_family-290	Unknown	+
NA-807_Chr2	36163901	36164265	rnd-6_family-2241	DNA/MuLE-MuDR	-
NA-807_Chr2	36164289	36164446	rnd-6_family-2241	DNA/MuLE-MuDR	-
NA-807_Chr2	36164479	36166557	rnd-6_family-2241	DNA/MuLE-MuDR	-
NA-807_Chr2	36166557	36167057	rnd-6_family-2241	DNA/MuLE-MuDR	-
NA-807_Chr2	36167235	36167445	Theobroma_cacao_5_298	Unspecified	+
NA-807_Chr2	36167266	36167473	Theobroma_cacao_5_298	Unspecified	-
NA-807_Chr2	36167514	36167577	rnd-5_family-2429	Unknown	-
NA-807_Chr2	36167604	36167844	rnd-3_family-376	DNA/TcMar-Pogo	+
NA-807_Chr2	36167846	36167930	rnd-5_family-1198	DNA/TcMar-Pogo	+
NA-807_Chr2	36167932	36168283	rnd-3_family-376	DNA/TcMar-Pogo	+
NA-807_Chr2	36168155	36168342	rnd-6_family-803	DNA/MuLE-MuDR	-
NA-807_Chr2	36168340	36168399	rnd-5_family-2429	Unknown	-
NA-807_Chr2	36168504	36169226	rnd-3_family-148	Unknown	+
NA-807_Chr2	36178688	36178950	rnd-5_family-4034	Unknown	-
NA-807_Chr2	36178992	36179073	rnd-4_family-220	Unknown	-
NA-807_Chr2	36179490	36179861	Chr3_dbseq-nr_3_162547-168391	Unspecified	-
NA-807_Chr2	36179892	36181392	Chr5_dbseq-nr_5_15986218-15995635	Unspecified	+
NA-807_Chr2	36181394	36181602	Chr5_dbseq-nr_5_15986218-15995635	Unspecified	+
NA-807_Chr2	36181601	36186509	Chr3_dbseq-nr_3_162547-168391	Unspecified	-
NA-807_Chr2	36186499	36186896	Chr6_dbseq-nr_6_9004600-9013172	Unspecified	-
NA-807_Chr2	36186899	36187194	rnd-5_family-2892	LTR/Copia	+
NA-807_Chr2	36187229	36190145	Chr6_dbseq-nr_6_9004600-9013172	Unspecified	-
NA-807_Chr2	36189952	36190217	rnd-4_family-1980	LTR/Copia	+
NA-807_Chr2	36190350	36190549	rnd-4_family-1980	LTR/Copia	+
NA-807_Chr2	36190793	36191403	rnd-6_family-6917	Unknown	-
NA-807_Chr2	36191327	36191459	Theobroma_cacao_9_1754	Unspecified	-
NA-807_Chr2	36191357	36191556	rnd-4_family-273	DNA/CMC-EnSpm	+
NA-807_Chr2	36191606	36191668	Chr3_dbseq-nr_3_25730023-25735693	Unspecified	-
NA-807_Chr2	36191780	36191800	rnd-6_family-379	Unknown	+
NA-807_Chr2	36191801	36191999	rnd-4_family-273	DNA/CMC-EnSpm	-
NA-807_Chr2	36191947	36192045	rnd-6_family-6917	Unknown	-
NA-807_Chr2	36191959	36191969	rnd-6_family-6917	Unknown	+
NA-807_Chr2	36191970	36192046	Theobroma_cacao_32_10465	Unspecified	+
NA-807_Chr2	36192000	36192025	rnd-6_family-379	Unknown	+
NA-807_Chr2	36192047	36192209	rnd-6_family-6917	Unknown	+
NA-807_Chr2	36192179	36193139	rnd-4_family-273	DNA/CMC-EnSpm	-
NA-807_Chr2	36193169	36194633	rnd-4_family-273	DNA/CMC-EnSpm	-
NA-807_Chr2	36194716	36199000	rnd-4_family-273	DNA/CMC-EnSpm	-
NA-807_Chr2	36199002	36200986	rnd-6_family-2492	Unknown	+
NA-807_Chr2	36201283	36201569	Chr1_dbseq-nr_0_35739767-35744776	Unspecified	+
NA-807_Chr2	36201298	36201883	Chr5_dbseq-nr_5_12294921-12300445	Unspecified	-
NA-807_Chr2	36203054	36203266	Theobroma_cacao_1_1695	Unspecified	+
NA-807_Chr2	36203089	36203291	Theobroma_cacao_1_1695	Unspecified	-
NA-807_Chr2	36204298	36204503	Chr4_dbseq-nr_4_38806294-38814144	Unspecified	-
NA-807_Chr2	36204547	36204772	Chr3_dbseq-nr_3_27746916-27754297	Unspecified	+
NA-807_Chr2	36204578	36204775	Chr4_dbseq-nr_4_38806294-38814144	Unspecified	-
NA-807_Chr2	36206003	36206081	rnd-5_family-2871	LINE/L1	+
NA-807_Chr2	36209097	36209527	Theobroma_cacao_5_298	Unspecified	+
NA-807_Chr2	36215562	36215867	rnd-3_family-236	Unknown	+
NA-807_Chr2	36216545	36216667	Theobroma_cacao_13_7815	Unspecified	+
NA-807_Chr2	36216670	36217203	rnd-6_family-514	DNA/PIF-Harbinger	-
NA-807_Chr2	36217268	36217344	rnd-6_family-291	DNA/PIF-Harbinger	-
NA-807_Chr2	36217311	36217390	rnd-6_family-514	DNA/PIF-Harbinger	-
NA-807_Chr2	36217404	36217628	Theobroma_cacao_13_7815	Unspecified	+
NA-807_Chr2	36217632	36218117	Theobroma_cacao_5_298	Unspecified	+
NA-807_Chr2	36218983	36219378	rnd-4_family-685	LTR/Copia	+
NA-807_Chr2	36219379	36220027	rnd-5_family-2003	LTR/Copia	+
NA-807_Chr2	36220029	36221018	rnd-4_family-685	LTR/Copia	+
NA-807_Chr2	36220711	36221067	Chr3_dbseq-nr_3_25730023-25735693	Unspecified	-
NA-807_Chr2	36221086	36221355	rnd-5_family-1888	DNA/hAT-Tip100	+
NA-807_Chr2	36221343	36221499	rnd-4_family-125	DNA/hAT-Tip100	+
NA-807_Chr2	36221481	36221722	rnd-4_family-125	DNA/hAT-Tip100	+
NA-807_Chr2	36221721	36222258	Theobroma_cacao_40_7170	Unspecified	-
NA-807_Chr2	36222256	36222383	rnd-6_family-512	DNA/hAT-Tip100	+
NA-807_Chr2	36222416	36222638	Chr3_dbseq-nr_3_25730023-25735693	Unspecified	-
NA-807_Chr2	36222490	36222642	rnd-5_family-3381	LTR/Copia	+
NA-807_Chr2	36222641	36222744	rnd-4_family-220	Unknown	+
NA-807_Chr2	36222839	36223109	rnd-4_family-1820	Unknown	+
NA-807_Chr2	36223110	36223263	Chr2_dbseq-nr_2_32466827-32476745	Unspecified	-
NA-807_Chr2	36223281	36223586	rnd-4_family-1820	Unknown	+
NA-807_Chr2	36223532	36224373	Chr3_dbseq-nr_3_25193927-25203021	Unspecified	+
NA-807_Chr2	36224477	36224863	rnd-4_family-685	LTR/Copia	+
NA-807_Chr2	36224840	36225192	Chr3_dbseq-nr_3_25730023-25735693	Unspecified	-
NA-807_Chr2	36225205	36225258	Chr4_dbseq-nr_4_29582895-29587684	Unspecified	-
NA-807_Chr2	36225324	36225453	rnd-5_family-222	Unknown	+
NA-807_Chr2	36225478	36225548	Chr8_dbseq-nr_8_15690406-15700666	Unspecified	-
NA-807_Chr2	36225549	36226117	rnd-4_family-356	Unknown	-
NA-807_Chr2	36226154	36226318	rnd-5_family-2004	Unknown	-
NA-807_Chr2	36226269	36226296	rnd-6_family-2262	LINE/L2	-
NA-807_Chr2	36226297	36226393	rnd-4_family-193	Unknown	-
NA-807_Chr2	36226394	36226658	rnd-6_family-2262	LINE/L2	-
NA-807_Chr2	36226406	36226809	rnd-4_family-193	Unknown	-
NA-807_Chr2	36226561	36226949	rnd-5_family-4893	Unknown	-
NA-807_Chr2	36226944	36228829	rnd-4_family-193	Unknown	-
NA-807_Chr2	36228831	36231882	Chr4_dbseq-nr_4_29582895-29587684	Unspecified	-
NA-807_Chr2	36231876	36232928	Chr1_dbseq-nr_0_21859075-21862439	Unspecified	-
NA-807_Chr2	36232934	36234168	Chr4_dbseq-nr_4_29582895-29587684	Unspecified	-
NA-807_Chr2	36234245	36234321	Chr4_dbseq-nr_4_29582895-29587684	Unspecified	-
NA-807_Chr2	36234345	36234419	Chr4_dbseq-nr_4_29582895-29587684	Unspecified	-
NA-807_Chr2	36234417	36234777	Chr2_dbseq-nr_2_16610931-16622963	Unspecified	-
NA-807_Chr2	36234500	36234780	Chr3_dbseq-nr_3_25193927-25203021	Unspecified	+
NA-807_Chr2	36234797	36235621	Chr3_dbseq-nr_3_25193927-25203021	Unspecified	-
NA-807_Chr2	36235581	36235884	rnd-4_family-901	Unknown	+
NA-807_Chr2	36235625	36235894	rnd-6_family-2607	Unknown	-
NA-807_Chr2	36235913	36236033	Chr3_dbseq-nr_3_25193927-25203021	Unspecified	-
NA-807_Chr2	36236034	36236063	Chr2_dbseq-nr_2_32466827-32476745	Unspecified	+
NA-807_Chr2	36236035	36236311	rnd-4_family-1820	Unknown	-
NA-807_Chr2	36236302	36236862	Chr3_dbseq-nr_3_15854871-15859987	Unspecified	-
NA-807_Chr2	36236504	36236959	Chr5_dbseq-nr_5_28586208-28597377	Unspecified	+
NA-807_Chr2	36236960	36237037	rnd-5_family-4666	LTR/Gypsy	-
NA-807_Chr2	36237033	36237156	Chr2_dbseq-nr_2_32466827-32476745	Unspecified	-
NA-807_Chr2	36237157	36237236	rnd-5_family-4666	LTR/Gypsy	-
NA-807_Chr2	36237208	36237265	Chr5_dbseq-nr_5_28586208-28597377	Unspecified	+
NA-807_Chr2	36237219	36237269	Chr5_dbseq-nr_5_28586208-28597377	Unspecified	-
NA-807_Chr2	36237270	36238560	rnd-6_family-2721	LTR/Gypsy	-
NA-807_Chr2	36237702	36238803	rnd-3_family-288	LTR/Gypsy	+
NA-807_Chr2	36238612	36238835	rnd-4_family-2500	LTR/Gypsy	-
NA-807_Chr2	36238825	36238888	rnd-4_family-2500	LTR/Gypsy	-
NA-807_Chr2	36238896	36238952	Chr4_dbseq-nr_4_4990628-4998484	Unspecified	-
NA-807_Chr2	36238953	36238991	Chr8_dbseq-nr_8_15690406-15700666	Unspecified	+
NA-807_Chr2	36239036	36239891	Chr4_dbseq-nr_4_4990628-4998484	Unspecified	-
NA-807_Chr2	36239921	36240208	rnd-5_family-6442	LTR/Copia	-
NA-807_Chr2	36240007	36240594	Chr2_dbseq-nr_2_32466827-32476745	Unspecified	+
NA-807_Chr2	36240559	36240742	rnd-5_family-2141	Unknown	+
NA-807_Chr2	36240605	36240865	rnd-5_family-1518	LTR/Gypsy	-
NA-807_Chr2	36240866	36240990	rnd-5_family-5549	LTR/Copia	-
NA-807_Chr2	36240980	36241034	Chr2_dbseq-nr_2_32466827-32476745	Unspecified	+
NA-807_Chr2	36240993	36241052	Chr4_dbseq-nr_4_4990628-4998484	Unspecified	-
NA-807_Chr2	36241053	36241408	rnd-5_family-5549	LTR/Copia	-
NA-807_Chr2	36241383	36241488	Chr4_dbseq-nr_4_4990628-4998484	Unspecified	-
NA-807_Chr2	36241472	36241512	rnd-5_family-2142	Unknown	-
NA-807_Chr2	36241483	36241533	rnd-5_family-2142	Unknown	-
NA-807_Chr2	36241514	36241890	Chr3_dbseq-nr_3_25193927-25203021	Unspecified	-
NA-807_Chr2	36241874	36241970	rnd-6_family-236	Unknown	+
NA-807_Chr2	36241970	36242927	Chr4_dbseq-nr_4_4990628-4998484	Unspecified	-
NA-807_Chr2	36242736	36243057	rnd-5_family-2031	Unknown	+
NA-807_Chr2	36242876	36243204	rnd-4_family-1820	Unknown	-
NA-807_Chr2	36243189	36243341	Chr2_dbseq-nr_2_16610931-16622963	Unspecified	+
NA-807_Chr2	36243343	36243617	rnd-4_family-1820	Unknown	-
NA-807_Chr2	36243637	36248418	Chr9_dbseq-nr_9_32838333-32848497	Unspecified	+
NA-807_Chr2	36248423	36249218	rnd-5_family-928	LTR/Gypsy	-
NA-807_Chr2	36249219	36249816	Chr1_dbseq-nr_0_20749614-20759901	Unspecified	-
NA-807_Chr2	36249817	36250101	rnd-5_family-928	LTR/Gypsy	-
NA-807_Chr2	36250102	36250497	rnd-4_family-193	Unknown	+
NA-807_Chr2	36250131	36251475	rnd-5_family-928	LTR/Gypsy	-
NA-807_Chr2	36251510	36251798	rnd-4_family-356	Unknown	+
NA-807_Chr2	36251556	36251800	rnd-5_family-222	Unknown	-
NA-807_Chr2	36251799	36252169	Chr8_dbseq-nr_8_15690406-15700666	Unspecified	+
NA-807_Chr2	36252170	36252489	Chr9_dbseq-nr_9_32202559-32212709	Unspecified	-
NA-807_Chr2	36252488	36254486	Chr10_dbseq-nr_1_14329492-14338830	Unspecified	+
NA-807_Chr2	36254487	36255584	Chr5_dbseq-nr_5_15986218-15995635	Unspecified	-
NA-807_Chr2	36255585	36258640	Chr9_dbseq-nr_9_32838333-32848497	Unspecified	+
NA-807_Chr2	36258638	36259144	Chr10_dbseq-nr_1_14329492-14338830	Unspecified	-
NA-807_Chr2	36259140	36259590	Chr10_dbseq-nr_1_14329492-14338830	Unspecified	-
NA-807_Chr2	36259588	36259898	rnd-4_family-475	Unknown	-
NA-807_Chr2	36259734	36260053	rnd-5_family-3609	Unknown	+
NA-807_Chr2	36259871	36259945	Chr5_dbseq-nr_5_6325733-6335885	Unspecified	+
NA-807_Chr2	36259946	36260191	rnd-4_family-966	LTR/Gypsy	+
NA-807_Chr2	36260222	36261150	Chr1_dbseq-nr_0_27802264-27807370	Unspecified	+
NA-807_Chr2	36261135	36261258	rnd-5_family-3032	Unknown	+
NA-807_Chr2	36261261	36261531	rnd-4_family-1954	Unknown	+
NA-807_Chr2	36261549	36261838	Chr2_dbseq-nr_2_45597714-45608295	Unspecified	-
NA-807_Chr2	36262503	36262669	rnd-4_family-1215	DNA/hAT-Ac	+
NA-807_Chr2	36262657	36263602	rnd-5_family-528	DNA/hAT-Ac	+
NA-807_Chr2	36271509	36271582	rnd-5_family-3032	Unknown	-
NA-807_Chr2	36275441	36275590	Chr8_dbseq-nr_8_24639979-24642669	Unspecified	-
NA-807_Chr2	36275587	36277439	Chr6_dbseq-nr_6_9004600-9013172	Unspecified	-
NA-807_Chr2	36277420	36278232	Chr8_dbseq-nr_8_24639979-24642669	Unspecified	-
NA-807_Chr2	36278209	36278779	Chr5_dbseq-nr_5_2773236-2789744	Unspecified	+
NA-807_Chr2	36278573	36279113	rnd-4_family-809	Unknown	-
NA-807_Chr2	36279241	36279409	rnd-6_family-803	DNA/MuLE-MuDR	+
NA-807_Chr2	36279278	36279918	rnd-5_family-1614	Unknown	-
NA-807_Chr2	36279923	36280150	Theobroma_cacao_18_12485	Unspecified	-
NA-807_Chr2	36280027	36280233	rnd-4_family-592	Unknown	+
NA-807_Chr2	36280151	36280242	rnd-5_family-6347	Unknown	-
NA-807_Chr2	36280246	36280342	rnd-4_family-766	Unknown	-
NA-807_Chr2	36280352	36280525	rnd-6_family-2734	Unknown	+
NA-807_Chr2	36281444	36281790	Chr8_dbseq-nr_8_24639979-24642669	Unspecified	-
NA-807_Chr2	36281791	36282126	Chr2_dbseq-nr_2_10386574-10391409	Unspecified	-
NA-807_Chr2	36282127	36282215	Chr10_dbseq-nr_1_390069-394816	Unspecified	+
NA-807_Chr2	36282225	36282515	Chr6_dbseq-nr_6_9004600-9013172	Unspecified	-
NA-807_Chr2	36282521	36284519	Chr10_dbseq-nr_1_14329492-14338830	Unspecified	+
NA-807_Chr2	36284520	36285015	Chr5_dbseq-nr_5_15986218-15995635	Unspecified	-
NA-807_Chr2	36285013	36287821	Chr5_dbseq-nr_5_15986218-15995635	Unspecified	+
NA-807_Chr2	36287821	36288439	Chr5_dbseq-nr_5_15986218-15995635	Unspecified	-
NA-807_Chr2	36288439	36289264	Chr6_dbseq-nr_6_9004600-9013172	Unspecified	-
NA-807_Chr2	36289050	36289297	rnd-6_family-2529	LTR/Copia	+
NA-807_Chr2	36289499	36289718	rnd-4_family-1980	LTR/Copia	+
NA-807_Chr2	36289867	36292033	Chr2_dbseq-nr_2_10386574-10391409	Unspecified	-
NA-807_Chr2	36292478	36292716	rnd-3_family-148	Unknown	+
NA-807_Chr2	36292779	36293175	rnd-3_family-148	Unknown	+
NA-807_Chr2	36293196	36293285	rnd-3_family-147	Unknown	+
NA-807_Chr2	36294345	36294380	rnd-6_family-244	Unknown	+
NA-807_Chr2	36294377	36294565	rnd-6_family-244	Unknown	+
NA-807_Chr2	36295816	36295986	rnd-5_family-4	DNA/hAT-Ac	+
NA-807_Chr2	36298320	36299153	rnd-5_family-572	DNA/hAT-Ac	+
NA-807_Chr2	36299411	36299604	rnd-6_family-2150	DNA/hAT-Ac	+
NA-807_Chr2	36299659	36299734	rnd-6_family-2150	DNA/hAT-Ac	+
NA-807_Chr2	36299730	36300067	rnd-6_family-2150	DNA/hAT-Ac	+
NA-807_Chr2	36300073	36300263	rnd-6_family-209	DNA/hAT-Ac	+
NA-807_Chr2	36300363	36300583	rnd-5_family-4	DNA/hAT-Ac	+
NA-807_Chr2	36300613	36301008	rnd-6_family-2505	Unknown	+
NA-807_Chr2	36306648	36306821	Chr4_dbseq-nr_4_38415107-38421319	Unspecified	-
NA-807_Chr2	36306921	36307141	rnd-4_family-1226	Unknown	+
NA-807_Chr2	36307142	36307398	rnd-5_family-527	Unknown	-
NA-807_Chr2	36307271	36307674	rnd-4_family-212	DNA/MULE-MuDR	+
NA-807_Chr2	36307399	36307485	rnd-4_family-1226	Unknown	+
NA-807_Chr2	36307664	36307741	Chr4_dbseq-nr_4_38415107-38421319	Unspecified	-
NA-807_Chr2	36307742	36307965	rnd-6_family-1222	Unknown	-
NA-807_Chr2	36308313	36308455	Chr5_dbseq-nr_5_2773236-2789744	Unspecified	+
NA-807_Chr2	36308479	36308679	Chr5_dbseq-nr_5_2773236-2789744	Unspecified	+
NA-807_Chr2	36308756	36310148	rnd-4_family-1954	Unknown	-
NA-807_Chr2	36310151	36310268	rnd-4_family-1725	LINE/R1	-
NA-807_Chr2	36310265	36310972	rnd-3_family-312	Unknown	-
NA-807_Chr2	36310977	36311018	rnd-3_family-312	Unknown	-
NA-807_Chr2	36311060	36311420	rnd-3_family-312	Unknown	-
NA-807_Chr2	36311401	36311529	Chr8_dbseq-nr_8_21055936-21061504	Unspecified	+
NA-807_Chr2	36311434	36311534	Chr9_dbseq-nr_9_21892448-21897853	Unspecified	-
NA-807_Chr2	36311530	36313154	rnd-3_family-312	Unknown	-
NA-807_Chr2	36313120	36313405	rnd-6_family-3214	LTR/Gypsy	-
NA-807_Chr2	36313406	36313538	Chr10_dbseq-nr_1_14329492-14338830	Unspecified	+
NA-807_Chr2	36314618	36314741	Chr3_dbseq-nr_3_24790015-24801025	Unspecified	-
NA-807_Chr2	36314656	36315490	Chr5_dbseq-nr_5_28586208-28597377	Unspecified	+
NA-807_Chr2	36315489	36315577	rnd-4_family-936	LTR/Gypsy	-
NA-807_Chr2	36315576	36316511	rnd-6_family-584	DNA/hAT-Ac	-
NA-807_Chr2	36316031	36317027	rnd-3_family-140	DNA/CMC-EnSpm	-
NA-807_Chr2	36316827	36317072	rnd-5_family-528	DNA/hAT-Ac	-
NA-807_Chr2	36317113	36317292	rnd-6_family-584	DNA/hAT-Ac	-
NA-807_Chr2	36317285	36318574	rnd-4_family-936	LTR/Gypsy	-
NA-807_Chr2	36318573	36321527	Chr1_dbseq-nr_0_20749614-20759901	Unspecified	+
NA-807_Chr2	36321524	36321876	rnd-4_family-936	LTR/Gypsy	-
NA-807_Chr2	36321888	36322005	rnd-5_family-2142	Unknown	-
NA-807_Chr2	36322078	36322141	Chr2_dbseq-nr_2_32466827-32476745	Unspecified	+
NA-807_Chr2	36322083	36323442	Chr4_dbseq-nr_4_4990628-4998484	Unspecified	-
NA-807_Chr2	36323432	36323472	rnd-5_family-2142	Unknown	-
NA-807_Chr2	36323443	36323502	rnd-5_family-2142	Unknown	-
NA-807_Chr2	36323466	36325639	Chr4_dbseq-nr_4_4990628-4998484	Unspecified	-
NA-807_Chr2	36325565	36325842	rnd-4_family-1820	Unknown	-
NA-807_Chr2	36325837	36326006	Chr4_dbseq-nr_4_4990628-4998484	Unspecified	-
NA-807_Chr2	36325855	36326278	Chr2_dbseq-nr_2_32466827-32476745	Unspecified	+
NA-807_Chr2	36326008	36326280	rnd-4_family-1820	Unknown	-
NA-807_Chr2	36326320	36326557	rnd-3_family-312	Unknown	-
NA-807_Chr2	36326544	36329425	Chr5_dbseq-nr_5_15986218-15995635	Unspecified	-
NA-807_Chr2	36329463	36330248	rnd-3_family-312	Unknown	-
NA-807_Chr2	36330281	36330389	Chr9_dbseq-nr_9_21892448-21897853	Unspecified	-
NA-807_Chr2	36330430	36331694	rnd-3_family-312	Unknown	-
NA-807_Chr2	36331702	36332010	rnd-5_family-7643	Unknown	-
NA-807_Chr2	36332016	36332225	rnd-6_family-2269	Unknown	-
NA-807_Chr2	36332226	36332409	rnd-4_family-1725	LINE/R1	-
NA-807_Chr2	36332450	36332721	rnd-4_family-1820	Unknown	+
NA-807_Chr2	36332451	36332803	Chr2_dbseq-nr_2_32466827-32476745	Unspecified	-
NA-807_Chr2	36332810	36333244	rnd-5_family-1925	Unknown	-
NA-807_Chr2	36333231	36333296	rnd-5_family-1925	Unknown	-
NA-807_Chr2	36333289	36333399	rnd-4_family-901	Unknown	-
NA-807_Chr2	36333348	36333551	rnd-6_family-530	LTR/Copia	+
NA-807_Chr2	36333411	36333693	rnd-5_family-1518	LTR/Gypsy	+
NA-807_Chr2	36333555	36333736	rnd-5_family-2141	Unknown	-
NA-807_Chr2	36333820	36336813	Chr5_dbseq-nr_5_15986218-15995635	Unspecified	-
NA-807_Chr2	36336815	36337408	Chr5_dbseq-nr_5_15986218-15995635	Unspecified	-
NA-807_Chr2	36337377	36342562	Chr5_dbseq-nr_5_15986218-15995635	Unspecified	-
NA-807_Chr2	36342599	36343142	Chr4_dbseq-nr_4_4990628-4998484	Unspecified	+
NA-807_Chr2	36343175	36343633	Chr2_dbseq-nr_2_16610931-16622963	Unspecified	-
NA-807_Chr2	36343634	36343907	rnd-4_family-1820	Unknown	+
NA-807_Chr2	36343908	36344041	Chr2_dbseq-nr_2_16610931-16622963	Unspecified	-
NA-807_Chr2	36344072	36344384	rnd-4_family-1820	Unknown	+
NA-807_Chr2	36344216	36344531	rnd-5_family-2031	Unknown	-
NA-807_Chr2	36344322	36345073	Chr3_dbseq-nr_3_25193927-25203021	Unspecified	+
NA-807_Chr2	36345072	36347867	Chr1_dbseq-nr_0_20749614-20759901	Unspecified	-
NA-807_Chr2	36346777	36347870	Chr10_dbseq-nr_1_14329492-14338830	Unspecified	+
NA-807_Chr2	36347855	36347969	Chr4_dbseq-nr_4_4990628-4998484	Unspecified	+
NA-807_Chr2	36348149	36349120	rnd-4_family-1725	LINE/R1	-
NA-807_Chr2	36349125	36349207	rnd-5_family-4034	Unknown	+
NA-807_Chr2	36349210	36349712	Chr5_dbseq-nr_5_2773236-2789744	Unspecified	+
NA-807_Chr2	36349781	36350523	rnd-6_family-1924	LTR/Copia	-
NA-807_Chr2	36350599	36350671	rnd-3_family-85	Unknown	-
NA-807_Chr2	36350672	36350694	rnd-5_family-2905	Unknown	+
NA-807_Chr2	36350701	36350834	rnd-6_family-389	Unknown	-
NA-807_Chr2	36350770	36350906	Chr4_dbseq-nr_4_19574627-19584014	Unspecified	+
NA-807_Chr2	36351371	36351626	rnd-5_family-2425	Unknown	+
NA-807_Chr2	36351627	36352696	rnd-5_family-286	LTR/Copia	+
NA-807_Chr2	36352697	36352810	rnd-5_family-2425	Unknown	+
NA-807_Chr2	36352866	36354540	Chr3_dbseq-nr_3_24790015-24801025	Unspecified	-
NA-807_Chr2	36354536	36354595	rnd-4_family-5134	Unknown	+
NA-807_Chr2	36354654	36354715	rnd-6_family-490	Unknown	-
NA-807_Chr2	36354704	36355762	Chr1_dbseq-nr_0_20749614-20759901	Unspecified	-
NA-807_Chr2	36355986	36356134	rnd-3_family-85	Unknown	-
NA-807_Chr2	36356142	36356549	rnd-5_family-5272	Unknown	+
NA-807_Chr2	36356533	36357381	Chr9_dbseq-nr_9_38419737-38429432	Unspecified	-
NA-807_Chr2	36357387	36357481	Chr8_dbseq-nr_8_15690406-15700666	Unspecified	-
NA-807_Chr2	36357482	36357978	Chr5_dbseq-nr_5_28586208-28597377	Unspecified	+
NA-807_Chr2	36357982	36358215	rnd-4_family-831	Unknown	-
NA-807_Chr2	36358216	36358484	Chr5_dbseq-nr_5_28586208-28597377	Unspecified	+
NA-807_Chr2	36358531	36359597	rnd-3_family-288	LTR/Gypsy	-
NA-807_Chr2	36359600	36359867	Chr8_dbseq-nr_8_15690406-15700666	Unspecified	-
NA-807_Chr2	36359866	36360145	rnd-5_family-222	Unknown	+
NA-807_Chr2	36360170	36360311	rnd-5_family-222	Unknown	+
NA-807_Chr2	36360363	36361328	rnd-5_family-622	Unknown	+
NA-807_Chr2	36361331	36361471	rnd-5_family-2578	Unknown	-
NA-807_Chr2	36361472	36361613	rnd-5_family-928	LTR/Gypsy	+
NA-807_Chr2	36361606	36362242	Chr1_dbseq-nr_0_31361734-31369307	Unspecified	+
NA-807_Chr2	36362324	36365321	Chr5_dbseq-nr_5_15986218-15995635	Unspecified	-
NA-807_Chr2	36365312	36366025	Chr5_dbseq-nr_5_15986218-15995635	Unspecified	-
NA-807_Chr2	36366015	36371211	Chr5_dbseq-nr_5_15986218-15995635	Unspecified	-
NA-807_Chr2	36371250	36371974	Chr1_dbseq-nr_0_20749614-20759901	Unspecified	+
NA-807_Chr2	36371973	36372645	Chr5_dbseq-nr_5_17035349-17045423	Unspecified	-
NA-807_Chr2	36372719	36372847	rnd-6_family-2992	Unknown	-
NA-807_Chr2	36372856	36373078	Chr9_dbseq-nr_9_38419737-38429432	Unspecified	-
NA-807_Chr2	36373083	36373156	rnd-6_family-2992	Unknown	-
NA-807_Chr2	36373236	36374457	Chr9_dbseq-nr_9_32202559-32212709	Unspecified	-
NA-807_Chr2	36374457	36375349	rnd-5_family-1434	LTR/Copia	-
NA-807_Chr2	36375355	36375512	rnd-3_family-25	LTR/Copia	-
NA-807_Chr2	36375536	36375852	rnd-5_family-1434	LTR/Copia	-
NA-807_Chr2	36375581	36375940	Chr5_dbseq-nr_5_17035349-17045423	Unspecified	-
NA-807_Chr2	36375864	36376016	rnd-3_family-25	LTR/Copia	-
NA-807_Chr2	36376047	36376262	rnd-4_family-1820	Unknown	+
NA-807_Chr2	36376263	36376472	Chr2_dbseq-nr_2_32466827-32476745	Unspecified	-
NA-807_Chr2	36376398	36376501	rnd-5_family-2388	LTR/Copia	+
NA-807_Chr2	36376469	36376773	rnd-4_family-901	Unknown	-
NA-807_Chr2	36376550	36376804	rnd-4_family-1820	Unknown	+
NA-807_Chr2	36376758	36378560	Chr4_dbseq-nr_4_4990628-4998484	Unspecified	+
NA-807_Chr2	36378584	36378997	rnd-5_family-5960	LTR/Copia	-
NA-807_Chr2	36378983	36379020	rnd-4_family-685	LTR/Copia	-
NA-807_Chr2	36379169	36379398	rnd-4_family-685	LTR/Copia	-
NA-807_Chr2	36379265	36379578	Chr3_dbseq-nr_3_25730023-25735693	Unspecified	+
NA-807_Chr2	36379579	36380268	rnd-5_family-2290	LTR/Copia	-
NA-807_Chr2	36380269	36380548	Chr3_dbseq-nr_3_25730023-25735693	Unspecified	+
NA-807_Chr2	36380553	36383507	Chr5_dbseq-nr_5_28586208-28597377	Unspecified	+
NA-807_Chr2	36383522	36383885	Chr3_dbseq-nr_3_25730023-25735693	Unspecified	+
NA-807_Chr2	36383883	36384159	rnd-5_family-1591	Unknown	+
NA-807_Chr2	36384163	36384698	rnd-3_family-259	Unknown	-
NA-807_Chr2	36384586	36384825	rnd-5_family-1591	Unknown	+
NA-807_Chr2	36384829	36385022	Chr3_dbseq-nr_3_25730023-25735693	Unspecified	+
NA-807_Chr2	36384968	36385327	rnd-4_family-685	LTR/Copia	-
NA-807_Chr2	36385411	36385736	Chr2_dbseq-nr_2_32466827-32476745	Unspecified	-
NA-807_Chr2	36385726	36388078	Chr1_dbseq-nr_0_31361734-31369307	Unspecified	-
NA-807_Chr2	36385737	36388871	Chr8_dbseq-nr_8_15690406-15700666	Unspecified	+
NA-807_Chr2	36388864	36388921	Chr8_dbseq-nr_8_15690406-15700666	Unspecified	+
NA-807_Chr2	36388922	36390043	Chr3_dbseq-nr_3_25193927-25203021	Unspecified	+
NA-807_Chr2	36390041	36390956	Chr3_dbseq-nr_3_25730023-25735693	Unspecified	+
NA-807_Chr2	36390342	36391381	rnd-4_family-685	LTR/Copia	-
NA-807_Chr2	36391382	36392254	rnd-5_family-5960	LTR/Copia	-
NA-807_Chr2	36392254	36393099	rnd-3_family-288	LTR/Gypsy	-
NA-807_Chr2	36393100	36393739	rnd-5_family-2215	LTR/Gypsy	+
NA-807_Chr2	36393378	36393775	Chr5_dbseq-nr_5_28586208-28597377	Unspecified	-
NA-807_Chr2	36393776	36393901	rnd-5_family-2215	LTR/Gypsy	+
NA-807_Chr2	36393891	36393939	Chr5_dbseq-nr_5_28586208-28597377	Unspecified	-
NA-807_Chr2	36393902	36393916	Chr5_dbseq-nr_5_28586208-28597377	Unspecified	-
NA-807_Chr2	36393912	36393985	rnd-5_family-4666	LTR/Gypsy	+
NA-807_Chr2	36393986	36394118	Chr2_dbseq-nr_2_32466827-32476745	Unspecified	+
NA-807_Chr2	36394126	36394653	Chr5_dbseq-nr_5_28586208-28597377	Unspecified	-
NA-807_Chr2	36394288	36394851	Chr3_dbseq-nr_3_15854871-15859987	Unspecified	+
NA-807_Chr2	36394851	36395163	rnd-5_family-5960	LTR/Copia	-
NA-807_Chr2	36395200	36395977	Chr2_dbseq-nr_2_16610931-16622963	Unspecified	-
NA-807_Chr2	36396019	36396247	Chr5_dbseq-nr_5_2773236-2789744	Unspecified	+
NA-807_Chr2	36399900	36400628	rnd-6_family-803	DNA/MuLE-MuDR	+
NA-807_Chr2	36400670	36400686	Theobroma_cacao_13_7815	Unspecified	+
NA-807_Chr2	36400687	36400752	rnd-6_family-514	DNA/PIF-Harbinger	-
NA-807_Chr2	36400764	36400857	rnd-5_family-555	DNA/PIF-Harbinger	-
NA-807_Chr2	36400855	36401037	rnd-4_family-1433	Unknown	-
NA-807_Chr2	36401038	36401134	Theobroma_cacao_13_7815	Unspecified	+
NA-807_Chr2	36401135	36401254	rnd-6_family-803	DNA/MuLE-MuDR	+
NA-807_Chr2	36401258	36401382	rnd-5_family-286	LTR/Copia	-
NA-807_Chr2	36401407	36401612	rnd-5_family-286	LTR/Copia	+
NA-807_Chr2	36401591	36401768	rnd-2_family-41	Unknown	-
NA-807_Chr2	36401740	36401759	rnd-2_family-41	Unknown	-
NA-807_Chr2	36401760	36401800	rnd-5_family-6007	LTR/Gypsy	-
NA-807_Chr2	36401801	36401850	rnd-2_family-41	Unknown	-
NA-807_Chr2	36401873	36401901	rnd-5_family-6007	LTR/Gypsy	+
NA-807_Chr2	36401931	36402262	rnd-5_family-286	LTR/Copia	+
NA-807_Chr2	36402248	36402522	Chr5_dbseq-nr_5_29529386-29539540	Unspecified	+
NA-807_Chr2	36402523	36402940	rnd-6_family-2993	Unknown	-
NA-807_Chr2	36402942	36403104	rnd-5_family-6007	LTR/Gypsy	-
NA-807_Chr2	36403106	36403176	Chr9_dbseq-nr_9_32202559-32212709	Unspecified	+
NA-807_Chr2	36403118	36403190	Chr2_dbseq-nr_2_39472187-39477502	Unspecified	-
NA-807_Chr2	36403191	36403622	rnd-5_family-286	LTR/Copia	+
NA-807_Chr2	36403472	36404639	rnd-5_family-6007	LTR/Gypsy	-
NA-807_Chr2	36404640	36404679	rnd-5_family-290	Unknown	+
NA-807_Chr2	36404757	36405171	rnd-6_family-2243	Unknown	-
NA-807_Chr2	36405175	36405311	rnd-5_family-290	Unknown	+
NA-807_Chr2	36405332	36405376	rnd-4_family-1433	Unknown	+
NA-807_Chr2	36405382	36405679	rnd-5_family-290	Unknown	+
NA-807_Chr2	36405681	36405841	rnd-6_family-2242	Unknown	-
NA-807_Chr2	36405844	36406018	rnd-6_family-2241	DNA/MuLE-MuDR	-
NA-807_Chr2	36405845	36406215	rnd-5_family-290	Unknown	+
NA-807_Chr2	36406113	36408942	rnd-6_family-2241	DNA/MuLE-MuDR	-
NA-807_Chr2	36414204	36414280	rnd-6_family-376	Unknown	-
NA-807_Chr2	36414807	36415011	Chr4_dbseq-nr_4_38806294-38814144	Unspecified	-
NA-807_Chr2	36414819	36415379	Theobroma_cacao_5_298	Unspecified	+
NA-807_Chr2	36415236	36416703	Chr4_dbseq-nr_4_38806294-38814144	Unspecified	-
NA-807_Chr2	36416938	36417117	Theobroma_cacao_13_7815	Unspecified	-
NA-807_Chr2	36417127	36417395	rnd-6_family-291	DNA/PIF-Harbinger	+
NA-807_Chr2	36417349	36417407	rnd-6_family-742	Unknown	+
NA-807_Chr2	36417428	36417525	rnd-5_family-555	DNA/PIF-Harbinger	+
NA-807_Chr2	36417535	36417693	Theobroma_cacao_13_7815	Unspecified	-
NA-807_Chr2	36426610	36426798	rnd-6_family-803	DNA/MuLE-MuDR	+
NA-807_Chr2	36426671	36426995	rnd-3_family-376	DNA/TcMar-Pogo	-
NA-807_Chr2	36426996	36427079	rnd-5_family-1198	DNA/TcMar-Pogo	-
NA-807_Chr2	36427081	36427298	rnd-3_family-376	DNA/TcMar-Pogo	-
NA-807_Chr2	36430954	36431049	Theobroma_cacao_1_1695	Unspecified	+
NA-807_Chr2	36431142	36431202	rnd-6_family-6843	LTR/Copia	-
NA-807_Chr2	36431479	36432550	Chr3_dbseq-nr_3_441689-447230	Unspecified	+
NA-807_Chr2	36432543	36434060	Chr5_dbseq-nr_5_17035349-17045423	Unspecified	+
NA-807_Chr2	36432552	36435086	Chr4_dbseq-nr_4_19574627-19584014	Unspecified	-
NA-807_Chr2	36434490	36439169	Chr5_dbseq-nr_5_29529386-29539540	Unspecified	+
NA-807_Chr2	36439172	36439860	Chr5_dbseq-nr_5_15986218-15995635	Unspecified	+
NA-807_Chr2	36439264	36440384	Chr5_dbseq-nr_5_28586208-28597377	Unspecified	-
NA-807_Chr2	36439913	36440584	Chr1_dbseq-nr_0_20749614-20759901	Unspecified	+
NA-807_Chr2	36440447	36440630	rnd-5_family-1050	Unknown	-
NA-807_Chr2	36440544	36445643	Chr10_dbseq-nr_1_14329492-14338830	Unspecified	-
NA-807_Chr2	36444795	36448195	Chr3_dbseq-nr_3_24790015-24801025	Unspecified	+
NA-807_Chr2	36447429	36448191	Chr10_dbseq-nr_1_14329492-14338830	Unspecified	-
NA-807_Chr2	36448192	36450440	Chr1_dbseq-nr_0_20749614-20759901	Unspecified	+
NA-807_Chr2	36450432	36453412	Chr5_dbseq-nr_5_17035349-17045423	Unspecified	+
NA-807_Chr2	36453386	36455044	Chr1_dbseq-nr_0_20749614-20759901	Unspecified	-
NA-807_Chr2	36454839	36456068	Chr5_dbseq-nr_5_28586208-28597377	Unspecified	+
NA-807_Chr2	36455050	36456324	Chr1_dbseq-nr_0_20749614-20759901	Unspecified	-
NA-807_Chr2	36456325	36456613	Theobroma_cacao_33_4932	Unspecified	-
NA-807_Chr2	36456605	36456856	Chr6_dbseq-nr_6_1284937-1289587	Unspecified	+
NA-807_Chr2	36456866	36457177	Chr2_dbseq-nr_2_40269109-40274411	Unspecified	+
NA-807_Chr2	36457438	36458287	Chr2_dbseq-nr_2_40269109-40274411	Unspecified	+
NA-807_Chr2	36458375	36458696	Chr1_dbseq-nr_0_27802264-27807370	Unspecified	-
NA-807_Chr2	36458699	36458948	rnd-4_family-966	LTR/Gypsy	-
NA-807_Chr2	36458702	36459045	Chr9_dbseq-nr_9_32838333-32848497	Unspecified	+
NA-807_Chr2	36458855	36459049	Chr5_dbseq-nr_5_29529386-29539540	Unspecified	-
NA-807_Chr2	36458998	36459592	rnd-4_family-475	Unknown	+
NA-807_Chr2	36459591	36459792	Chr2_dbseq-nr_2_39472187-39477502	Unspecified	+
NA-807_Chr2	36459811	36460148	rnd-4_family-475	Unknown	+
NA-807_Chr2	36460149	36460380	Chr9_dbseq-nr_9_38419737-38429432	Unspecified	-
NA-807_Chr2	36460381	36460936	rnd-4_family-475	Unknown	+
NA-807_Chr2	36460911	36461997	Chr5_dbseq-nr_5_6325733-6335885	Unspecified	-
NA-807_Chr2	36462001	36462627	rnd-4_family-475	Unknown	+
NA-807_Chr2	36462619	36462721	Chr9_dbseq-nr_9_38419737-38429432	Unspecified	-
NA-807_Chr2	36462742	36463520	Chr3_dbseq-nr_3_25193927-25203021	Unspecified	-
NA-807_Chr2	36463478	36463801	rnd-4_family-1820	Unknown	-
NA-807_Chr2	36463760	36463780	Chr2_dbseq-nr_2_32466827-32476745	Unspecified	+
NA-807_Chr2	36463781	36463930	Chr3_dbseq-nr_3_25193927-25203021	Unspecified	-
NA-807_Chr2	36463932	36464206	rnd-4_family-1820	Unknown	-
NA-807_Chr2	36464201	36465891	Chr9_dbseq-nr_9_32838333-32848497	Unspecified	+
NA-807_Chr2	36465937	36466700	Chr4_dbseq-nr_4_4990628-4998484	Unspecified	-
NA-807_Chr2	36466566	36466952	rnd-5_family-2031	Unknown	+
NA-807_Chr2	36466739	36467050	rnd-5_family-2034	LTR/Gypsy	+
NA-807_Chr2	36466951	36467092	rnd-5_family-1055	Unknown	+
NA-807_Chr2	36467095	36467179	Chr4_dbseq-nr_4_4990628-4998484	Unspecified	-
NA-807_Chr2	36467114	36467216	Chr2_dbseq-nr_2_32466827-32476745	Unspecified	+
NA-807_Chr2	36467190	36467275	rnd-5_family-2034	LTR/Gypsy	+
NA-807_Chr2	36467269	36467387	Chr2_dbseq-nr_2_32466827-32476745	Unspecified	+
NA-807_Chr2	36467388	36467676	rnd-5_family-1055	Unknown	+
NA-807_Chr2	36467685	36469479	Chr9_dbseq-nr_9_38419737-38429432	Unspecified	-
NA-807_Chr2	36469480	36470465	Chr6_dbseq-nr_6_9004600-9013172	Unspecified	-
NA-807_Chr2	36470466	36471025	rnd-5_family-5498	LTR/Copia	+
NA-807_Chr2	36471025	36471152	Chr8_dbseq-nr_8_15690406-15700666	Unspecified	-
NA-807_Chr2	36471146	36474272	Chr8_dbseq-nr_8_15690406-15700666	Unspecified	-
NA-807_Chr2	36474279	36474484	rnd-4_family-377	LTR/Copia	+
NA-807_Chr2	36474485	36474809	Chr5_dbseq-nr_5_29529386-29539540	Unspecified	-
NA-807_Chr2	36474821	36474907	rnd-5_family-499	Unknown	-
NA-807_Chr2	36474908	36475086	rnd-6_family-2734	Unknown	+
NA-807_Chr2	36475087	36475123	rnd-5_family-499	Unknown	-
NA-807_Chr2	36476535	36476845	Chr3_dbseq-nr_3_31980080-31985255	Unspecified	-
NA-807_Chr2	36476845	36476990	rnd-5_family-187	Unknown	+
NA-807_Chr2	36476846	36476959	Chr4_dbseq-nr_4_2146910-2152085	Unspecified	+
NA-807_Chr2	36476991	36477221	rnd-6_family-1248	DNA/hAT-Ac	-
NA-807_Chr2	36477032	36477458	rnd-6_family-3216	Unknown	-
NA-807_Chr2	36477495	36477717	rnd-6_family-1248	DNA/hAT-Ac	-
NA-807_Chr2	36477693	36477771	rnd-5_family-187	Unknown	+
NA-807_Chr2	36477727	36477833	Chr9_dbseq-nr_9_47157398-47162856	Unspecified	+
NA-807_Chr2	36477834	36478655	Chr6_dbseq-nr_6_22339044-22343290	Unspecified	-
NA-807_Chr2	36478656	36478768	Chr9_dbseq-nr_9_47157398-47162856	Unspecified	+
NA-807_Chr2	36480442	36480975	rnd-6_family-540	Unknown	-
NA-807_Chr2	36480964	36481005	Theobroma_cacao_3_10449	Unspecified	-
NA-807_Chr2	36481010	36483599	Chr1_dbseq-nr_0_20749614-20759901	Unspecified	+
NA-807_Chr2	36483576	36483836	Chr10_dbseq-nr_1_14329492-14338830	Unspecified	-
NA-807_Chr2	36483630	36483837	Chr10_dbseq-nr_1_16584736-16587276	Unspecified	+
NA-807_Chr2	36484049	36484150	rnd-6_family-2155	Unknown	+
NA-807_Chr2	36484117	36484310	Chr5_dbseq-nr_5_2773236-2789744	Unspecified	-
NA-807_Chr2	36484546	36484802	Chr5_dbseq-nr_5_2773236-2789744	Unspecified	-
NA-807_Chr2	36485054	36485101	rnd-6_family-231	Unknown	-
NA-807_Chr2	36485133	36485609	Chr5_dbseq-nr_5_2773236-2789744	Unspecified	-
NA-807_Chr2	36485637	36486158	Chr5_dbseq-nr_5_28586208-28597377	Unspecified	+
NA-807_Chr2	36486162	36486362	rnd-4_family-831	Unknown	-
NA-807_Chr2	36486363	36487301	Chr5_dbseq-nr_5_28586208-28597377	Unspecified	+
NA-807_Chr2	36486974	36488318	rnd-3_family-288	LTR/Gypsy	-
NA-807_Chr2	36488313	36490210	Chr5_dbseq-nr_5_2773236-2789744	Unspecified	-
NA-807_Chr2	36490108	36490306	rnd-4_family-966	LTR/Gypsy	-
NA-807_Chr2	36490245	36491175	Chr5_dbseq-nr_5_2773236-2789744	Unspecified	-
NA-807_Chr2	36490931	36491913	rnd-4_family-966	LTR/Gypsy	-
NA-807_Chr2	36491951	36492452	rnd-4_family-966	LTR/Gypsy	-
NA-807_Chr2	36492478	36492677	rnd-4_family-966	LTR/Gypsy	-
NA-807_Chr2	36492683	36492919	rnd-5_family-498	LTR/Gypsy	+
NA-807_Chr2	36492929	36494180	rnd-5_family-498	LTR/Gypsy	+
NA-807_Chr2	36494195	36494257	rnd-6_family-724	Unknown	-
NA-807_Chr2	36494260	36494502	rnd-5_family-498	LTR/Gypsy	+
NA-807_Chr2	36494502	36494951	rnd-5_family-498	LTR/Gypsy	+
NA-807_Chr2	36495105	36495181	Chr5_dbseq-nr_5_2773236-2789744	Unspecified	-
NA-807_Chr2	36496261	36496407	rnd-5_family-499	Unknown	+
NA-807_Chr2	36496302	36496424	Chr5_dbseq-nr_5_2773236-2789744	Unspecified	-
NA-807_Chr2	36496393	36496464	rnd-5_family-3634	LTR/Gypsy	+
NA-807_Chr2	36496737	36496993	Chr5_dbseq-nr_5_2773236-2789744	Unspecified	-
NA-807_Chr2	36497136	36497411	Chr5_dbseq-nr_5_2773236-2789744	Unspecified	-
NA-807_Chr2	36505388	36505972	rnd-4_family-465	LTR/Copia	+
NA-807_Chr2	36505982	36506433	rnd-4_family-465	LTR/Copia	+
NA-807_Chr2	36507123	36507583	Theobroma_cacao_5_298	Unspecified	-
NA-807_Chr2	36507770	36507912	rnd-5_family-116	Unknown	-
NA-807_Chr2	36507952	36508053	rnd-5_family-116	Unknown	-
NA-807_Chr2	36508164	36508288	rnd-5_family-116	Unknown	-
NA-807_Chr2	36508455	36508552	rnd-5_family-116	Unknown	-
NA-807_Chr2	36508553	36508695	rnd-6_family-1075	Unknown	+
NA-807_Chr2	36509900	36510096	rnd-5_family-1083	Unknown	+
NA-807_Chr2	36521622	36521741	Chr9_dbseq-nr_9_47157398-47162856	Unspecified	-
NA-807_Chr2	36521926	36522339	rnd-5_family-424	Unknown	+
NA-807_Chr2	36522944	36523220	rnd-5_family-1331	LINE/L1	+
NA-807_Chr2	36524347	36525359	rnd-5_family-1331	LINE/L1	+
NA-807_Chr2	36525373	36525432	rnd-5_family-1428	LTR/Gypsy	+
NA-807_Chr2	36525436	36525508	rnd-5_family-1743	Unknown	-
NA-807_Chr2	36525468	36525547	Chr2_dbseq-nr_2_32466827-32476745	Unspecified	-
NA-807_Chr2	36525548	36525682	rnd-4_family-517	LTR/Gypsy	+
NA-807_Chr2	36525683	36525868	Chr2_dbseq-nr_2_32466827-32476745	Unspecified	-
NA-807_Chr2	36525816	36525870	rnd-6_family-2264	LTR/Gypsy	-
NA-807_Chr2	36525871	36526544	rnd-5_family-1276	LTR/Gypsy	+
NA-807_Chr2	36526545	36526964	Chr5_dbseq-nr_5_28586208-28597377	Unspecified	-
NA-807_Chr2	36526938	36527367	Chr3_dbseq-nr_3_15854871-15859987	Unspecified	+
NA-807_Chr2	36526965	36527113	rnd-5_family-1276	LTR/Gypsy	+
NA-807_Chr2	36527114	36527461	Chr5_dbseq-nr_5_28586208-28597377	Unspecified	-
NA-807_Chr2	36527367	36527491	rnd-6_family-7602	Unknown	+
NA-807_Chr2	36527482	36527650	Chr3_dbseq-nr_3_15854871-15859987	Unspecified	+
NA-807_Chr2	36527681	36529420	rnd-5_family-1331	LINE/L1	+
NA-807_Chr2	36530098	36530632	rnd-5_family-3562	LINE/L1	+
NA-807_Chr2	36530640	36530947	rnd-5_family-424	Unknown	+
NA-807_Chr2	36530949	36531191	Chr3_dbseq-nr_3_27746916-27754297	Unspecified	+
NA-807_Chr2	36531238	36532435	Chr9_dbseq-nr_9_47157398-47162856	Unspecified	-
NA-807_Chr2	36532433	36532532	rnd-5_family-1428	LTR/Gypsy	+
NA-807_Chr2	36532898	36533082	rnd-5_family-947	Unknown	+
NA-807_Chr2	36533101	36533367	rnd-5_family-947	Unknown	+
NA-807_Chr2	36533355	36534343	rnd-6_family-1508	Unknown	-
NA-807_Chr2	36534385	36534504	Chr5_dbseq-nr_5_28586208-28597377	Unspecified	-
NA-807_Chr2	36534652	36534921	rnd-4_family-1820	Unknown	+
NA-807_Chr2	36534922	36535093	Chr2_dbseq-nr_2_32466827-32476745	Unspecified	-
NA-807_Chr2	36535074	36535506	rnd-4_family-901	Unknown	-
NA-807_Chr2	36535507	36536549	rnd-3_family-288	LTR/Gypsy	+
NA-807_Chr2	36536550	36536861	Chr5_dbseq-nr_5_28586208-28597377	Unspecified	-
NA-807_Chr2	36536862	36536886	rnd-3_family-288	LTR/Gypsy	+
NA-807_Chr2	36536876	36537304	Chr5_dbseq-nr_5_28586208-28597377	Unspecified	-
NA-807_Chr2	36537301	36537515	rnd-5_family-2724	LTR/Gypsy	+
NA-807_Chr2	36537519	36537976	Chr5_dbseq-nr_5_28586208-28597377	Unspecified	-
NA-807_Chr2	36538002	36538261	rnd-5_family-3634	LTR/Gypsy	-
NA-807_Chr2	36538048	36538337	Chr5_dbseq-nr_5_2773236-2789744	Unspecified	+
NA-807_Chr2	36538376	36539496	Chr9_dbseq-nr_9_47157398-47162856	Unspecified	-
NA-807_Chr2	36540348	36541045	rnd-3_family-148	Unknown	-
NA-807_Chr2	36541358	36541529	rnd-5_family-1768	Unknown	-
NA-807_Chr2	36541548	36541683	rnd-6_family-2954	Unknown	-
NA-807_Chr2	36542388	36543534	Chr3_dbseq-nr_3_27746916-27754297	Unspecified	+
NA-807_Chr2	36543200	36543622	rnd-5_family-1768	Unknown	-
NA-807_Chr2	36543267	36543448	rnd-5_family-527	Unknown	+
NA-807_Chr2	36543449	36543615	rnd-5_family-3863	DNA/MULE-MuDR	-
NA-807_Chr2	36543616	36543631	rnd-5_family-527	Unknown	+
NA-807_Chr2	36547131	36547390	Theobroma_cacao_13_7815	Unspecified	-
NA-807_Chr2	36547385	36547598	rnd-6_family-514	DNA/PIF-Harbinger	+
NA-807_Chr2	36547533	36547609	Theobroma_cacao_13_7815	Unspecified	-
NA-807_Chr2	36547611	36547724	Theobroma_cacao_13_7815	Unspecified	-
NA-807_Chr2	36547746	36548097	Theobroma_cacao_13_7815	Unspecified	-
NA-807_Chr2	36548115	36548220	Theobroma_cacao_13_7815	Unspecified	-
NA-807_Chr2	36548802	36549063	rnd-5_family-1210	DNA/PIF-Harbinger	+
NA-807_Chr2	36549082	36549203	rnd-5_family-1210	DNA/PIF-Harbinger	+
NA-807_Chr2	36549625	36549833	rnd-6_family-2554	Unknown	+
NA-807_Chr2	36549897	36550448	rnd-4_family-34	LINE/L1	-
NA-807_Chr2	36550749	36552288	rnd-4_family-34	LINE/L1	-
NA-807_Chr2	36552304	36552512	rnd-5_family-4	DNA/hAT-Ac	-
NA-807_Chr2	36552612	36552790	rnd-6_family-209	DNA/hAT-Ac	-
NA-807_Chr2	36552796	36553153	rnd-6_family-2150	DNA/hAT-Ac	-
NA-807_Chr2	36553128	36553203	rnd-6_family-2150	DNA/hAT-Ac	-
NA-807_Chr2	36553257	36553453	rnd-6_family-2150	DNA/hAT-Ac	-
NA-807_Chr2	36553497	36554534	rnd-5_family-572	DNA/hAT-Ac	-
NA-807_Chr2	36556179	36556329	rnd-5_family-4	DNA/hAT-Ac	-
NA-807_Chr2	36556382	36556807	rnd-4_family-34	LINE/L1	-
NA-807_Chr2	36557034	36557406	rnd-4_family-34	LINE/L1	-
NA-807_Chr2	36557420	36560412	Chr1_dbseq-nr_0_20749614-20759901	Unspecified	-
NA-807_Chr2	36560569	36560634	rnd-5_family-2949	Unknown	-
NA-807_Chr2	36560659	36560730	Theobroma_cacao_9_1754	Unspecified	+
NA-807_Chr2	36560724	36562101	rnd-6_family-6917	Unknown	+
NA-807_Chr2	36561848	36562231	rnd-4_family-71	Unknown	-
NA-807_Chr2	36564187	36564337	Chr4_dbseq-nr_4_4990628-4998484	Unspecified	-
NA-807_Chr2	36564338	36564518	Chr2_dbseq-nr_2_32466827-32476745	Unspecified	+
NA-807_Chr2	36564519	36564616	rnd-5_family-14086	Unknown	+
NA-807_Chr2	36564788	36565342	rnd-4_family-273	DNA/CMC-EnSpm	+
NA-807_Chr2	36565369	36565569	rnd-4_family-273	DNA/CMC-EnSpm	+
NA-807_Chr2	36566227	36566326	rnd-3_family-148	Unknown	+
NA-807_Chr2	36570008	36570603	Theobroma_cacao_18_12485	Unspecified	-
NA-807_Chr2	36571071	36571640	Chr5_dbseq-nr_5_2773236-2789744	Unspecified	+
NA-807_Chr2	36571455	36571873	rnd-4_family-809	Unknown	-
NA-807_Chr2	36571842	36572385	rnd-6_family-7044	Unknown	+
NA-807_Chr2	36572484	36572705	rnd-6_family-2734	Unknown	+
NA-807_Chr2	36573400	36573901	rnd-4_family-1601	DNA/hAT-Ac	-
NA-807_Chr2	36573980	36574115	Chr5_dbseq-nr_5_2773236-2789744	Unspecified	+
NA-807_Chr2	36574595	36574900	rnd-4_family-2001	DNA/CMC-EnSpm	-
NA-807_Chr2	36574929	36574940	rnd-5_family-953	Unknown	+
NA-807_Chr2	36574941	36575036	rnd-5_family-1888	DNA/hAT-Tip100	+
NA-807_Chr2	36575037	36575057	rnd-5_family-953	Unknown	+
NA-807_Chr2	36575049	36575139	rnd-6_family-4697	Unknown	+
NA-807_Chr2	36575074	36575237	rnd-6_family-4697	Unknown	-
NA-807_Chr2	36575306	36575535	rnd-5_family-953	Unknown	-
NA-807_Chr2	36575518	36575761	rnd-4_family-2001	DNA/CMC-EnSpm	-
NA-807_Chr2	36583251	36583743	Theobroma_cacao_5_298	Unspecified	+
NA-807_Chr2	36584265	36584672	rnd-6_family-1185	Unknown	+
NA-807_Chr2	36584678	36584967	rnd-6_family-1185	Unknown	+
NA-807_Chr2	36584742	36584981	rnd-5_family-2900	Unknown	-
NA-807_Chr2	36585074	36585367	rnd-3_family-236	Unknown	-
NA-807_Chr2	36587067	36587400	rnd-4_family-1601	DNA/hAT-Ac	+
NA-807_Chr2	36587449	36587645	rnd-4_family-1601	DNA/hAT-Ac	+
NA-807_Chr2	36587876	36588149	Chr3_dbseq-nr_3_25730023-25735693	Unspecified	-
NA-807_Chr2	36588150	36588437	rnd-6_family-1172	LTR/Copia	+
NA-807_Chr2	36588438	36589001	Chr3_dbseq-nr_3_25730023-25735693	Unspecified	-
NA-807_Chr2	36588526	36589016	rnd-5_family-2290	LTR/Copia	+
NA-807_Chr2	36589301	36590157	Chr1_dbseq-nr_0_20749614-20759901	Unspecified	+
NA-807_Chr2	36590145	36590220	Chr8_dbseq-nr_8_15690406-15700666	Unspecified	-
NA-807_Chr2	36590213	36591283	Chr8_dbseq-nr_8_15690406-15700666	Unspecified	-
NA-807_Chr2	36591284	36592602	Chr5_dbseq-nr_5_2773236-2789744	Unspecified	+
NA-807_Chr2	36592652	36592810	rnd-6_family-1724	Unknown	+
NA-807_Chr2	36592686	36593152	Chr5_dbseq-nr_5_2773236-2789744	Unspecified	+
NA-807_Chr2	36593464	36593712	Chr5_dbseq-nr_5_2773236-2789744	Unspecified	+
NA-807_Chr2	36593720	36595799	Chr1_dbseq-nr_0_20749614-20759901	Unspecified	+
NA-807_Chr2	36595769	36597888	Chr1_dbseq-nr_0_20749614-20759901	Unspecified	+
NA-807_Chr2	36597896	36597984	rnd-6_family-4730	Unknown	+
NA-807_Chr2	36597907	36598028	rnd-6_family-2686	LTR/Copia	+
NA-807_Chr2	36597924	36598062	rnd-4_family-215	Unknown	-
NA-807_Chr2	36598121	36598253	rnd-4_family-215	Unknown	-
NA-807_Chr2	36598252	36598996	rnd-5_family-5236	LTR/Copia	+
NA-807_Chr2	36599087	36599559	rnd-3_family-312	Unknown	+
NA-807_Chr2	36599542	36599884	Chr2_dbseq-nr_2_45597714-45608295	Unspecified	+
NA-807_Chr2	36599742	36599968	rnd-5_family-1417	Unknown	-
NA-807_Chr2	36599952	36600464	Chr2_dbseq-nr_2_45597714-45608295	Unspecified	+
NA-807_Chr2	36600465	36601082	rnd-3_family-312	Unknown	+
NA-807_Chr2	36601341	36601946	rnd-6_family-3097	DNA/hAT-Ac	+
NA-807_Chr2	36601838	36601969	rnd-3_family-140	DNA/CMC-EnSpm	+
NA-807_Chr2	36601953	36602106	rnd-3_family-312	Unknown	+
NA-807_Chr2	36602116	36602657	rnd-3_family-312	Unknown	+
NA-807_Chr2	36602636	36603029	rnd-5_family-5236	LTR/Copia	+
NA-807_Chr2	36603751	36603812	rnd-5_family-2434	Unknown	-
NA-807_Chr2	36614494	36614656	rnd-5_family-116	Unknown	+
NA-807_Chr2	36615425	36615578	rnd-4_family-905	DNA/CMC-EnSpm	-
NA-807_Chr2	36615539	36615614	rnd-5_family-4458	Unknown	-
NA-807_Chr2	36616683	36616873	rnd-6_family-3097	DNA/hAT-Ac	-
NA-807_Chr2	36617008	36617100	rnd-5_family-2871	LINE/L1	-
NA-807_Chr2	36617108	36617296	rnd-4_family-71	Unknown	+
NA-807_Chr2	36617336	36617480	rnd-5_family-528	DNA/hAT-Ac	-
NA-807_Chr2	36618836	36619083	rnd-5_family-499	Unknown	+
NA-807_Chr2	36619160	36620505	rnd-3_family-288	LTR/Gypsy	+
NA-807_Chr2	36620169	36621107	Chr5_dbseq-nr_5_28586208-28597377	Unspecified	-
NA-807_Chr2	36621111	36621289	rnd-4_family-3396	Unknown	+
NA-807_Chr2	36621294	36621809	Chr5_dbseq-nr_5_28586208-28597377	Unspecified	-
NA-807_Chr2	36621851	36622227	rnd-4_family-809	Unknown	+
NA-807_Chr2	36622241	36623023	Chr5_dbseq-nr_5_2773236-2789744	Unspecified	+
NA-807_Chr2	36623039	36624401	Chr4_dbseq-nr_4_19574627-19584014	Unspecified	-
NA-807_Chr2	36624339	36624692	rnd-5_family-728	Unknown	-
NA-807_Chr2	36624691	36624795	rnd-4_family-220	Unknown	+
NA-807_Chr2	36624800	36625296	rnd-5_family-728	Unknown	-
NA-807_Chr2	36625297	36625463	Chr4_dbseq-nr_4_19574627-19584014	Unspecified	-
NA-807_Chr2	36625469	36625621	rnd-5_family-2118	LTR/Copia	+
NA-807_Chr2	36625622	36625736	Chr4_dbseq-nr_4_19574627-19584014	Unspecified	-
NA-807_Chr2	36625697	36626773	rnd-6_family-2182	Unknown	+
NA-807_Chr2	36626783	36626826	rnd-5_family-1434	LTR/Copia	+
NA-807_Chr2	36626788	36626911	Chr5_dbseq-nr_5_29529386-29539540	Unspecified	+
NA-807_Chr2	36626800	36626958	rnd-5_family-2557	Unknown	+
NA-807_Chr2	36626912	36627046	rnd-6_family-1924	LTR/Copia	+
NA-807_Chr2	36627049	36627152	rnd-5_family-1560	Unknown	+
NA-807_Chr2	36627480	36627544	rnd-6_family-231	Unknown	+
NA-807_Chr2	36627708	36627955	rnd-4_family-809	Unknown	-
NA-807_Chr2	36628188	36628251	rnd-6_family-231	Unknown	+
NA-807_Chr2	36628265	36628403	Chr5_dbseq-nr_5_2773236-2789744	Unspecified	+
NA-807_Chr2	36628788	36628932	rnd-5_family-2900	Unknown	+
NA-807_Chr2	36628873	36628886	rnd-5_family-555	DNA/PIF-Harbinger	+
NA-807_Chr2	36628887	36629080	rnd-6_family-1185	Unknown	-
NA-807_Chr2	36629081	36629108	rnd-5_family-555	DNA/PIF-Harbinger	+
NA-807_Chr2	36629186	36629255	rnd-6_family-3545	Unknown	-
NA-807_Chr2	36629464	36629618	rnd-5_family-3427	Unknown	+
NA-807_Chr2	36631064	36631339	rnd-5_family-398	Unknown	+
NA-807_Chr2	36647509	36647520	rnd-5_family-1768	Unknown	+
NA-807_Chr2	36647521	36647694	rnd-5_family-3863	DNA/MULE-MuDR	+
NA-807_Chr2	36647695	36647858	rnd-5_family-527	Unknown	-
NA-807_Chr2	36647859	36648046	rnd-5_family-1768	Unknown	+
NA-807_Chr2	36647980	36648211	rnd-5_family-527	Unknown	-
NA-807_Chr2	36648084	36648476	rnd-4_family-212	DNA/MULE-MuDR	+
NA-807_Chr2	36648466	36648769	Chr4_dbseq-nr_4_38415107-38421319	Unspecified	-
NA-807_Chr2	36648532	36648770	rnd-6_family-1222	Unknown	-
NA-807_Chr2	36648831	36648888	rnd-6_family-1222	Unknown	+
NA-807_Chr2	36648890	36649188	Chr4_dbseq-nr_4_38415107-38421319	Unspecified	+
NA-807_Chr2	36649061	36649228	rnd-5_family-1768	Unknown	-
NA-807_Chr2	36649183	36649736	rnd-4_family-212	DNA/MULE-MuDR	-
NA-807_Chr2	36649463	36650314	rnd-4_family-1226	Unknown	-
NA-807_Chr2	36649975	36650328	rnd-5_family-527	Unknown	+
NA-807_Chr2	36650318	36651262	Chr4_dbseq-nr_4_38415107-38421319	Unspecified	+
NA-807_Chr2	36651291	36651626	rnd-5_family-116	Unknown	-
NA-807_Chr2	36651495	36651698	rnd-5_family-2589	RC/Helitron	+
NA-807_Chr2	36651632	36652033	rnd-5_family-116	Unknown	-
NA-807_Chr2	36652343	36652424	Theobroma_cacao_37_555	Unspecified	+
NA-807_Chr2	36652410	36652430	rnd-5_family-2821	DNA/hAT-Ac	+
NA-807_Chr2	36652431	36652670	rnd-5_family-2821	DNA/hAT-Ac	-
NA-807_Chr2	36653630	36653738	rnd-6_family-2954	Unknown	-
NA-807_Chr2	36653644	36653773	Theobroma_cacao_40_7170	Unspecified	+
NA-807_Chr2	36653774	36654136	rnd-6_family-1912	DNA/MULE-MuDR	+
NA-807_Chr2	36654178	36654299	rnd-6_family-1912	DNA/MULE-MuDR	+
NA-807_Chr2	36654269	36654469	rnd-6_family-1912	DNA/MULE-MuDR	-
NA-807_Chr2	36654495	36655202	rnd-6_family-1912	DNA/MULE-MuDR	+
NA-807_Chr2	36655208	36657606	rnd-6_family-1912	DNA/MULE-MuDR	+
NA-807_Chr2	36657600	36658058	rnd-6_family-1912	DNA/MULE-MuDR	+
NA-807_Chr2	36658067	36659879	Chr3_dbseq-nr_3_25193927-25203021	Unspecified	-
NA-807_Chr2	36660110	36660196	rnd-4_family-220	Unknown	-
NA-807_Chr2	36660223	36661362	Chr2_dbseq-nr_2_39472187-39477502	Unspecified	-
NA-807_Chr2	36661365	36662152	Chr3_dbseq-nr_3_25193927-25203021	Unspecified	-
NA-807_Chr2	36662151	36662464	rnd-6_family-2165	LTR/Gypsy	-
NA-807_Chr2	36662466	36666916	Chr3_dbseq-nr_3_25193927-25203021	Unspecified	-
NA-807_Chr2	36666945	36667493	rnd-6_family-1912	DNA/MULE-MuDR	+
NA-807_Chr2	36667591	36667710	rnd-5_family-2821	DNA/hAT-Ac	+
NA-807_Chr2	36667620	36667723	rnd-5_family-2821	DNA/hAT-Ac	-
NA-807_Chr2	36667727	36667840	Theobroma_cacao_37_555	Unspecified	+
NA-807_Chr2	36667865	36668315	Chr6_dbseq-nr_6_1284937-1289587	Unspecified	-
NA-807_Chr2	36668555	36673342	Chr7_dbseq-nr_7_10826731-10832191	Unspecified	-
NA-807_Chr2	36677708	36678047	Chr2_dbseq-nr_2_45597714-45608295	Unspecified	+
NA-807_Chr2	36677913	36678082	rnd-5_family-1417	Unknown	-
NA-807_Chr2	36678095	36678601	Chr3_dbseq-nr_3_15854871-15859987	Unspecified	-
NA-807_Chr2	36678101	36678770	Chr5_dbseq-nr_5_28586208-28597377	Unspecified	+
NA-807_Chr2	36678720	36679219	rnd-6_family-2184	LTR/Gypsy	-
NA-807_Chr2	36679225	36679863	Chr2_dbseq-nr_2_45597714-45608295	Unspecified	+
NA-807_Chr2	36679908	36680036	Chr2_dbseq-nr_2_45597714-45608295	Unspecified	+
NA-807_Chr2	36680310	36680479	Chr2_dbseq-nr_2_45597714-45608295	Unspecified	+
NA-807_Chr2	36680581	36681015	Chr2_dbseq-nr_2_45597714-45608295	Unspecified	+
NA-807_Chr2	36681017	36683473	Chr1_dbseq-nr_0_22774166-22785002	Unspecified	+
NA-807_Chr2	36683476	36683948	Chr2_dbseq-nr_2_45597714-45608295	Unspecified	+
NA-807_Chr2	36683973	36685215	Chr5_dbseq-nr_5_28586208-28597377	Unspecified	-
NA-807_Chr2	36685216	36685367	Chr1_dbseq-nr_0_20749614-20759901	Unspecified	+
NA-807_Chr2	36685368	36686156	rnd-5_family-2724	LTR/Gypsy	+
NA-807_Chr2	36686131	36686726	Chr5_dbseq-nr_5_28586208-28597377	Unspecified	-
NA-807_Chr2	36686727	36686843	rnd-5_family-8226	LTR/Gypsy	+
NA-807_Chr2	36686844	36686961	Chr5_dbseq-nr_5_28586208-28597377	Unspecified	-
NA-807_Chr2	36686958	36694495	Chr2_dbseq-nr_2_45597714-45608295	Unspecified	+
NA-807_Chr2	36694541	36694606	Chr2_dbseq-nr_2_45597714-45608295	Unspecified	+
NA-807_Chr2	36695341	36696870	rnd-4_family-685	LTR/Copia	-
NA-807_Chr2	36696202	36697413	Chr3_dbseq-nr_3_25730023-25735693	Unspecified	+
NA-807_Chr2	36697443	36697703	Chr2_dbseq-nr_2_45597714-45608295	Unspecified	-
NA-807_Chr2	36697728	36697966	Chr3_dbseq-nr_3_25730023-25735693	Unspecified	+
NA-807_Chr2	36697967	36698346	rnd-4_family-685	LTR/Copia	-
NA-807_Chr2	36698347	36698663	rnd-5_family-3381	LTR/Copia	-
NA-807_Chr2	36698354	36699118	Chr3_dbseq-nr_3_25730023-25735693	Unspecified	+
NA-807_Chr2	36699025	36699833	rnd-4_family-685	LTR/Copia	-
NA-807_Chr2	36699852	36699936	rnd-4_family-220	Unknown	-
NA-807_Chr2	36699991	36700190	rnd-5_family-2003	LTR/Copia	-
NA-807_Chr2	36700197	36700438	rnd-5_family-2003	LTR/Copia	-
NA-807_Chr2	36700452	36700804	rnd-4_family-685	LTR/Copia	-
NA-807_Chr2	36701477	36702259	rnd-5_family-1053	Unknown	-
NA-807_Chr2	36702232	36702309	rnd-5_family-1387	Unknown	+
NA-807_Chr2	36702309	36703437	rnd-3_family-105	LTR/Copia	-
NA-807_Chr2	36703971	36704075	rnd-6_family-2262	LINE/L2	+
NA-807_Chr2	36704076	36705763	rnd-5_family-2578	Unknown	+
NA-807_Chr2	36705764	36706530	rnd-6_family-2262	LINE/L2	+
NA-807_Chr2	36706359	36706589	rnd-5_family-2004	Unknown	+
NA-807_Chr2	36706648	36707142	rnd-4_family-356	Unknown	+
NA-807_Chr2	36707143	36707435	Chr8_dbseq-nr_8_15690406-15700666	Unspecified	+
NA-807_Chr2	36707375	36707497	rnd-5_family-222	Unknown	-
NA-807_Chr2	36708837	36709545	rnd-4_family-377	LTR/Copia	-
NA-807_Chr2	36709546	36710528	Chr6_dbseq-nr_6_9004600-9013172	Unspecified	+
NA-807_Chr2	36711215	36711826	rnd-5_family-6443	Unknown	-
NA-807_Chr2	36711789	36711875	rnd-6_family-2529	LTR/Copia	-
NA-807_Chr2	36711824	36712866	Chr6_dbseq-nr_6_9004600-9013172	Unspecified	+
NA-807_Chr2	36712868	36713520	rnd-5_family-495	LTR/Copia	-
NA-807_Chr2	36713521	36714871	rnd-6_family-210	LTR/Gypsy	+
NA-807_Chr2	36714530	36715258	Chr5_dbseq-nr_5_28586208-28597377	Unspecified	-
NA-807_Chr2	36715296	36715518	rnd-4_family-831	Unknown	+
NA-807_Chr2	36715372	36716044	Chr5_dbseq-nr_5_28586208-28597377	Unspecified	-
NA-807_Chr2	36716049	36716480	rnd-5_family-495	LTR/Copia	-
NA-807_Chr2	36716150	36716820	Chr7_dbseq-nr_7_12004916-12010378	Unspecified	+
NA-807_Chr2	36716202	36716804	Chr5_dbseq-nr_5_17035349-17045423	Unspecified	-
NA-807_Chr2	36716805	36716917	rnd-5_family-495	LTR/Copia	-
NA-807_Chr2	36716951	36717070	rnd-3_family-185	LTR/Copia	-
NA-807_Chr2	36717074	36717280	Chr7_dbseq-nr_7_27291757-27299619	Unspecified	-
NA-807_Chr2	36717281	36717632	rnd-5_family-2047	LTR/Copia	-
NA-807_Chr2	36717633	36717790	Chr6_dbseq-nr_6_9004600-9013172	Unspecified	+
NA-807_Chr2	36717634	36718063	rnd-3_family-185	LTR/Copia	-
NA-807_Chr2	36718066	36718231	rnd-5_family-4769	Unknown	-
NA-807_Chr2	36718230	36718397	rnd-3_family-185	LTR/Copia	-
NA-807_Chr2	36718391	36719394	Chr6_dbseq-nr_6_9004600-9013172	Unspecified	+
NA-807_Chr2	36719399	36720530	rnd-5_family-4769	Unknown	-
NA-807_Chr2	36720533	36721060	rnd-5_family-6443	Unknown	-
NA-807_Chr2	36729889	36730144	Theobroma_cacao_5_298	Unspecified	-
NA-807_Chr2	36731204	36731367	Theobroma_cacao_5_298	Unspecified	+
NA-807_Chr2	36731271	36731594	Theobroma_cacao_5_298	Unspecified	-
NA-807_Chr2	36732030	36732420	Theobroma_cacao_13_7815	Unspecified	+
NA-807_Chr2	36733268	36733465	hAT-3_PTr	DNA/hAT-Ac	-
NA-807_Chr2	36733768	36734262	rnd-5_family-3703	Unknown	-
NA-807_Chr2	36734260	36734377	Chr2_dbseq-nr_2_45597714-45608295	Unspecified	-
NA-807_Chr2	36734402	36734891	rnd-4_family-1797	Unknown	-
NA-807_Chr2	36737119	36737243	rnd-5_family-509	Unknown	-
NA-807_Chr2	36737350	36737429	rnd-6_family-1163	Unknown	+
NA-807_Chr2	36747734	36747825	rnd-4_family-220	Unknown	-
NA-807_Chr2	36747876	36747977	rnd-5_family-723	Unknown	-
NA-807_Chr2	36751295	36751550	Chr5_dbseq-nr_5_2773236-2789744	Unspecified	-
NA-807_Chr2	36751656	36751986	Chr5_dbseq-nr_5_2773236-2789744	Unspecified	-
NA-807_Chr2	36752117	36752419	rnd-6_family-1506	Unknown	+
NA-807_Chr2	36752724	36752741	Chr6_dbseq-nr_6_25478208-25480034	Unspecified	-
NA-807_Chr2	36752742	36752807	Theobroma_cacao_6_8930	Unspecified	+
NA-807_Chr2	36752808	36752917	Chr6_dbseq-nr_6_25478208-25480034	Unspecified	-
NA-807_Chr2	36753261	36753966	rnd-5_family-3032	Unknown	+
NA-807_Chr2	36753978	36754057	rnd-4_family-1954	Unknown	+
NA-807_Chr2	36754065	36754251	rnd-6_family-803	DNA/MuLE-MuDR	+
NA-807_Chr2	36754123	36754443	rnd-3_family-376	DNA/TcMar-Pogo	-
NA-807_Chr2	36754448	36754515	rnd-5_family-1198	DNA/TcMar-Pogo	-
NA-807_Chr2	36754520	36754835	rnd-3_family-376	DNA/TcMar-Pogo	-
NA-807_Chr2	36757172	36757296	rnd-5_family-3887	Unknown	-
NA-807_Chr2	36774897	36775279	rnd-5_family-1110	Unknown	-
NA-807_Chr2	36775381	36775619	rnd-5_family-527	Unknown	-
NA-807_Chr2	36775613	36775807	rnd-6_family-1508	Unknown	+
NA-807_Chr2	36776194	36776579	Chr4_dbseq-nr_4_19574627-19584014	Unspecified	-
NA-807_Chr2	36776585	36776677	rnd-5_family-1430	Unknown	-
NA-807_Chr2	36776666	36776897	Chr4_dbseq-nr_4_19574627-19584014	Unspecified	-
NA-807_Chr2	36776705	36776920	Chr9_dbseq-nr_9_38419737-38429432	Unspecified	+
NA-807_Chr2	36776784	36776938	Chr9_dbseq-nr_9_32202559-32212709	Unspecified	+
NA-807_Chr2	36776894	36777429	rnd-5_family-1430	Unknown	-
NA-807_Chr2	36776969	36777661	rnd-5_family-3609	Unknown	+
NA-807_Chr2	36777448	36777859	Chr9_dbseq-nr_9_38419737-38429432	Unspecified	+
NA-807_Chr2	36777828	36778006	Chr4_dbseq-nr_4_19574627-19584014	Unspecified	-
NA-807_Chr2	36778024	36778153	rnd-6_family-4105	Unknown	+
NA-807_Chr2	36778166	36778389	rnd-6_family-1222	Unknown	-
NA-807_Chr2	36778530	36778906	rnd-4_family-2001	DNA/CMC-EnSpm	-
NA-807_Chr2	36778754	36779163	rnd-4_family-2001	DNA/CMC-EnSpm	+
NA-807_Chr2	36779511	36779598	rnd-4_family-2001	DNA/CMC-EnSpm	-
NA-807_Chr2	36779649	36780513	rnd-4_family-2001	DNA/CMC-EnSpm	-
NA-807_Chr2	36780336	36780551	rnd-4_family-2001	DNA/CMC-EnSpm	+
NA-807_Chr2	36780552	36780665	rnd-4_family-220	Unknown	-
NA-807_Chr2	36780659	36780845	rnd-4_family-2001	DNA/CMC-EnSpm	-
NA-807_Chr2	36781138	36781357	Theobroma_cacao_5_298	Unspecified	+
NA-807_Chr2	36781333	36781492	Theobroma_cacao_5_298	Unspecified	-
NA-807_Chr2	36789407	36789794	rnd-4_family-662	Unknown	-
NA-807_Chr2	36794149	36794268	rnd-6_family-1397	Unknown	+
NA-807_Chr2	36800282	36800846	rnd-6_family-380	Unknown	+
NA-807_Chr2	36800850	36801053	rnd-6_family-803	DNA/MuLE-MuDR	+
NA-807_Chr2	36800924	36801239	rnd-3_family-376	DNA/TcMar-Pogo	-
NA-807_Chr2	36801244	36801328	rnd-5_family-1198	DNA/TcMar-Pogo	-
NA-807_Chr2	36801330	36801544	rnd-3_family-376	DNA/TcMar-Pogo	-
NA-807_Chr2	36801602	36801939	rnd-5_family-3634	LTR/Gypsy	+
NA-807_Chr2	36802301	36802461	Chr9_dbseq-nr_9_10011307-10016661	Unspecified	+
NA-807_Chr2	36802456	36802609	rnd-6_family-389	Unknown	+
NA-807_Chr2	36802634	36802849	rnd-3_family-85	Unknown	+
NA-807_Chr2	36802743	36802763	rnd-3_family-85	Unknown	-
NA-807_Chr2	36802764	36802963	rnd-6_family-2721	LTR/Gypsy	-
NA-807_Chr2	36802887	36803377	rnd-6_family-1924	LTR/Copia	+
NA-807_Chr2	36802964	36802993	rnd-3_family-85	Unknown	-
NA-807_Chr2	36803362	36803532	Chr4_dbseq-nr_4_4990628-4998484	Unspecified	-
NA-807_Chr2	36803582	36804067	Chr4_dbseq-nr_4_4990628-4998484	Unspecified	-
NA-807_Chr2	36804071	36804179	rnd-5_family-1649	LTR/Copia	-
NA-807_Chr2	36804193	36806105	Chr4_dbseq-nr_4_4990628-4998484	Unspecified	-
NA-807_Chr2	36805997	36806581	rnd-5_family-2031	Unknown	+
NA-807_Chr2	36806432	36806610	rnd-5_family-1649	LTR/Copia	-
NA-807_Chr2	36806579	36806753	Chr3_dbseq-nr_3_25193927-25203021	Unspecified	-
NA-807_Chr2	36806626	36806739	Chr2_dbseq-nr_2_32466827-32476745	Unspecified	+
NA-807_Chr2	36806740	36807021	rnd-5_family-1055	Unknown	+
NA-807_Chr2	36807037	36807213	rnd-5_family-10794	Unknown	-
NA-807_Chr2	36807260	36808248	Chr3_dbseq-nr_3_25193927-25203021	Unspecified	-
NA-807_Chr2	36808137	36808337	rnd-5_family-2031	Unknown	+
NA-807_Chr2	36808246	36808588	rnd-5_family-700	Unknown	-
NA-807_Chr2	36808771	36808966	rnd-6_family-1924	LTR/Copia	+
NA-807_Chr2	36809120	36809277	Chr9_dbseq-nr_9_21892448-21897853	Unspecified	+
NA-807_Chr2	36809282	36810525	Chr1_dbseq-nr_0_13348742-13354461	Unspecified	-
NA-807_Chr2	36810528	36813301	Chr1_dbseq-nr_0_20749614-20759901	Unspecified	+
NA-807_Chr2	36813277	36816259	Chr1_dbseq-nr_0_13348742-13354461	Unspecified	-
NA-807_Chr2	36816267	36816593	Chr4_dbseq-nr_4_4990628-4998484	Unspecified	-
NA-807_Chr2	36816408	36816634	rnd-6_family-794	Unknown	+
NA-807_Chr2	36816680	36816991	Chr4_dbseq-nr_4_4990628-4998484	Unspecified	-
NA-807_Chr2	36816835	36817154	rnd-5_family-2031	Unknown	+
NA-807_Chr2	36816989	36817223	rnd-4_family-966	LTR/Gypsy	+
NA-807_Chr2	36817096	36817248	rnd-4_family-517	LTR/Gypsy	-
NA-807_Chr2	36817239	36817570	Chr2_dbseq-nr_2_32466827-32476745	Unspecified	+
NA-807_Chr2	36817575	36817645	rnd-5_family-1743	Unknown	+
NA-807_Chr2	36817649	36818232	Chr9_dbseq-nr_9_38802347-38806748	Unspecified	-
NA-807_Chr2	36818233	36818375	rnd-4_family-193	Unknown	+
NA-807_Chr2	36818244	36818444	rnd-6_family-5567	LTR/Copia	+
NA-807_Chr2	36818445	36819387	Chr6_dbseq-nr_6_9004600-9013172	Unspecified	-
NA-807_Chr2	36819389	36820606	rnd-5_family-1337	LINE/L1	-
NA-807_Chr2	36820745	36823703	Chr10_dbseq-nr_1_14329492-14338830	Unspecified	+
NA-807_Chr2	36823772	36823958	rnd-6_family-273	Unknown	-
NA-807_Chr2	36823997	36824165	rnd-4_family-592	Unknown	-
NA-807_Chr2	36824725	36824869	rnd-4_family-1758	LTR/Caulimovirus	+
NA-807_Chr2	36824960	36825099	rnd-6_family-273	Unknown	-
NA-807_Chr2	36825101	36825125	Theobroma_cacao_18_12485	Unspecified	-
NA-807_Chr2	36825126	36825372	rnd-4_family-592	Unknown	-
NA-807_Chr2	36825363	36825549	rnd-6_family-273	Unknown	-
NA-807_Chr2	36825373	36825492	Theobroma_cacao_18_12485	Unspecified	-
NA-807_Chr2	36826358	36826590	rnd-6_family-273	Unknown	-
NA-807_Chr2	36826590	36826667	rnd-3_family-323	DNA/MuLE-MuDR	+
NA-807_Chr2	36826704	36827294	rnd-6_family-273	Unknown	-
NA-807_Chr2	36827278	36827391	rnd-6_family-247	DNA/MULE-MuDR	-
NA-807_Chr2	36827376	36827535	rnd-3_family-323	DNA/MuLE-MuDR	-
NA-807_Chr2	36827540	36830495	Chr1_dbseq-nr_0_20749614-20759901	Unspecified	+
NA-807_Chr2	36830487	36833336	rnd-3_family-323	DNA/MuLE-MuDR	-
NA-807_Chr2	36833326	36833407	Theobroma_cacao_18_12485	Unspecified	+
NA-807_Chr2	36833747	36834040	Theobroma_cacao_18_12485	Unspecified	+
NA-807_Chr2	36833968	36834072	rnd-5_family-1901	Unknown	+
NA-807_Chr2	36834098	36834277	rnd-3_family-323	DNA/MuLE-MuDR	-
NA-807_Chr2	36834909	36835178	Theobroma_cacao_5_298	Unspecified	-
NA-807_Chr2	36841723	36841867	rnd-5_family-2647	LINE/RTE-BovB	+
NA-807_Chr2	36843505	36843934	Theobroma_cacao_5_298	Unspecified	+
NA-807_Chr2	36852170	36852451	rnd-5_family-5236	LTR/Copia	-
NA-807_Chr2	36852465	36852554	rnd-5_family-5236	LTR/Copia	-
NA-807_Chr2	36859598	36859758	rnd-6_family-899	LTR/Copia	+
NA-807_Chr2	36859794	36860707	rnd-5_family-2211	Unknown	-
NA-807_Chr2	36860670	36861090	rnd-4_family-321	Unknown	+
NA-807_Chr2	36861004	36862394	rnd-3_family-247	Unknown	-
NA-807_Chr2	36862580	36862629	Chr7_dbseq-nr_7_12004916-12010378	Unspecified	-
NA-807_Chr2	36863723	36863844	rnd-4_family-2001	DNA/CMC-EnSpm	+
NA-807_Chr2	36863853	36864821	rnd-6_family-2182	Unknown	+
NA-807_Chr2	36864823	36865197	rnd-5_family-3199	Unknown	+
NA-807_Chr2	36864963	36865414	rnd-5_family-1561	Unknown	-
NA-807_Chr2	36865295	36866016	rnd-3_family-25	LTR/Copia	+
NA-807_Chr2	36865585	36866141	Chr9_dbseq-nr_9_38419737-38429432	Unspecified	+
NA-807_Chr2	36865702	36866343	Chr9_dbseq-nr_9_32838333-32848497	Unspecified	-
NA-807_Chr2	36866027	36866352	rnd-5_family-1434	LTR/Copia	+
NA-807_Chr2	36866352	36866528	rnd-3_family-25	LTR/Copia	+
NA-807_Chr2	36866540	36866809	rnd-5_family-864	LTR/Copia	+
NA-807_Chr2	36866819	36867056	rnd-5_family-864	LTR/Copia	+
NA-807_Chr2	36867054	36867182	rnd-5_family-864	LTR/Copia	-
NA-807_Chr2	36867222	36867342	rnd-4_family-356	Unknown	-
NA-807_Chr2	36867273	36867594	Chr8_dbseq-nr_8_15690406-15700666	Unspecified	-
NA-807_Chr2	36867597	36867949	rnd-4_family-523	Unknown	+
NA-807_Chr2	36868036	36868080	rnd-4_family-523	Unknown	+
NA-807_Chr2	36868084	36868129	rnd-6_family-2184	LTR/Gypsy	+
NA-807_Chr2	36868133	36868757	Chr3_dbseq-nr_3_15854871-15859987	Unspecified	+
NA-807_Chr2	36868812	36869226	rnd-5_family-864	LTR/Copia	+
NA-807_Chr2	36869187	36869323	Chr4_dbseq-nr_4_19574627-19584014	Unspecified	-
NA-807_Chr2	36869315	36869373	rnd-5_family-1560	Unknown	+
NA-807_Chr2	36869374	36869387	rnd-5_family-864	LTR/Copia	+
NA-807_Chr2	36869411	36869876	rnd-5_family-1560	Unknown	-
NA-807_Chr2	36871884	36872692	rnd-3_family-288	LTR/Gypsy	+
NA-807_Chr2	36872702	36872855	Chr2_dbseq-nr_2_45597714-45608295	Unspecified	-
NA-807_Chr2	36872849	36873326	rnd-5_family-1417	Unknown	+
NA-807_Chr2	36873310	36873454	Chr2_dbseq-nr_2_45597714-45608295	Unspecified	-
NA-807_Chr2	36873879	36874002	Chr7_dbseq-nr_7_1829294-1840344	Unspecified	+
NA-807_Chr2	36874167	36874577	rnd-4_family-1226	Unknown	-
NA-807_Chr2	36874430	36874628	rnd-5_family-527	Unknown	+
NA-807_Chr2	36875272	36875726	Chr3_dbseq-nr_3_27746916-27754297	Unspecified	+
NA-807_Chr2	36875819	36875993	Chr3_dbseq-nr_3_27746916-27754297	Unspecified	+
NA-807_Chr2	36875992	36876819	Chr3_dbseq-nr_3_25193927-25203021	Unspecified	-
NA-807_Chr2	36876646	36876816	rnd-5_family-2031	Unknown	+
NA-807_Chr2	36876817	36877066	rnd-5_family-2034	LTR/Gypsy	+
NA-807_Chr2	36877067	36877136	rnd-5_family-2031	Unknown	+
NA-807_Chr2	36877083	36877253	Chr2_dbseq-nr_2_32466827-32476745	Unspecified	+
NA-807_Chr2	36877227	36877312	rnd-5_family-2034	LTR/Gypsy	+
NA-807_Chr2	36877312	36877620	Chr4_dbseq-nr_4_4990628-4998484	Unspecified	-
NA-807_Chr2	36877430	36877990	rnd-5_family-1055	Unknown	+
NA-807_Chr2	36877722	36878048	Chr3_dbseq-nr_3_27746916-27754297	Unspecified	+
NA-807_Chr2	36877968	36877978	rnd-6_family-4914	LTR/Gypsy	+
NA-807_Chr2	36877979	36878065	rnd-6_family-3545	Unknown	+
NA-807_Chr2	36878055	36878182	rnd-5_family-3091	DNA/CMC-EnSpm	-
NA-807_Chr2	36878066	36878113	rnd-6_family-4914	LTR/Gypsy	+
NA-807_Chr2	36878179	36878266	rnd-4_family-220	Unknown	+
NA-807_Chr2	36878951	36879053	rnd-6_family-3460	Unknown	+
NA-807_Chr2	36879031	36881520	rnd-4_family-387	DNA/hAT-Tip100	+
NA-807_Chr2	36881433	36881547	rnd-6_family-3460	Unknown	+
NA-807_Chr2	36881504	36881582	rnd-6_family-4914	LTR/Gypsy	+
NA-807_Chr2	36881548	36881573	rnd-6_family-2237	Unknown	-
NA-807_Chr2	36881579	36881734	rnd-5_family-3091	DNA/CMC-EnSpm	-
NA-807_Chr2	36883031	36883231	rnd-6_family-666	Unknown	-
NA-807_Chr2	36883612	36884714	rnd-6_family-512	DNA/hAT-Tip100	+
NA-807_Chr2	36888381	36888660	rnd-5_family-4	DNA/hAT-Ac	-
NA-807_Chr2	36888674	36888787	rnd-6_family-209	DNA/hAT-Ac	-
NA-807_Chr2	36888789	36888895	rnd-6_family-209	DNA/hAT-Ac	-
NA-807_Chr2	36888910	36889209	rnd-5_family-4	DNA/hAT-Ac	-
NA-807_Chr2	36889357	36889561	rnd-5_family-2727	SINE?	+
NA-807_Chr2	36892655	36892954	Chr2_dbseq-nr_2_45597714-45608295	Unspecified	+
NA-807_Chr2	36892815	36893092	rnd-5_family-1417	Unknown	-
NA-807_Chr2	36893086	36893798	Chr2_dbseq-nr_2_45597714-45608295	Unspecified	+
NA-807_Chr2	36893928	36894408	Theobroma_cacao_5_298	Unspecified	+
NA-807_Chr2	36894472	36894572	Chr2_dbseq-nr_2_45597714-45608295	Unspecified	+
NA-807_Chr2	36894712	36894809	Chr2_dbseq-nr_2_45597714-45608295	Unspecified	+
NA-807_Chr2	36894887	36894924	rnd-6_family-2182	Unknown	+
NA-807_Chr2	36894925	36895269	rnd-5_family-1560	Unknown	+
NA-807_Chr2	36895270	36895313	rnd-6_family-2182	Unknown	+
NA-807_Chr2	36895374	36895884	Chr5_dbseq-nr_5_28586208-28597377	Unspecified	+
NA-807_Chr2	36895885	36895897	rnd-5_family-2724	LTR/Gypsy	-
NA-807_Chr2	36895898	36896113	rnd-4_family-831	Unknown	-
NA-807_Chr2	36896114	36896131	rnd-5_family-2724	LTR/Gypsy	-
NA-807_Chr2	36896128	36897127	Chr5_dbseq-nr_5_28586208-28597377	Unspecified	+
NA-807_Chr2	36896765	36898129	rnd-3_family-288	LTR/Gypsy	-
NA-807_Chr2	36898131	36898427	rnd-3_family-25	LTR/Copia	+
NA-807_Chr2	36898167	36898465	rnd-6_family-2182	Unknown	+
NA-807_Chr2	36898504	36898573	rnd-5_family-1561	Unknown	-
NA-807_Chr2	36898574	36898751	rnd-5_family-3199	Unknown	+
NA-807_Chr2	36898763	36898995	Chr5_dbseq-nr_5_28586208-28597377	Unspecified	+
NA-807_Chr2	36899000	36899819	Chr5_dbseq-nr_5_28586208-28597377	Unspecified	+
NA-807_Chr2	36899815	36899901	rnd-6_family-210	LTR/Gypsy	-
NA-807_Chr2	36899888	36899962	rnd-5_family-2140	Unknown	-
NA-807_Chr2	36899946	36900016	Chr10_dbseq-nr_1_24666145-24670372	Unspecified	+
NA-807_Chr2	36900027	36900100	Chr10_dbseq-nr_1_24666145-24670372	Unspecified	+
NA-807_Chr2	36900098	36900545	rnd-5_family-2140	Unknown	-
NA-807_Chr2	36900533	36900826	rnd-5_family-2724	LTR/Gypsy	-
NA-807_Chr2	36900652	36902390	Chr5_dbseq-nr_5_28586208-28597377	Unspecified	+
NA-807_Chr2	36902390	36902482	Chr5_dbseq-nr_5_28586208-28597377	Unspecified	+
NA-807_Chr2	36902486	36903007	Chr5_dbseq-nr_5_28586208-28597377	Unspecified	+
NA-807_Chr2	36903011	36903222	rnd-4_family-831	Unknown	-
NA-807_Chr2	36903265	36904702	rnd-6_family-210	LTR/Gypsy	-
NA-807_Chr2	36904681	36904989	Chr5_dbseq-nr_5_28586208-28597377	Unspecified	+
NA-807_Chr2	36904970	36905614	Chr5_dbseq-nr_5_28586208-28597377	Unspecified	+
NA-807_Chr2	36905282	36905620	rnd-5_family-2724	LTR/Gypsy	-
NA-807_Chr2	36905609	36906726	Chr1_dbseq-nr_0_20749614-20759901	Unspecified	-
NA-807_Chr2	36906659	36906939	rnd-3_family-288	LTR/Gypsy	-
NA-807_Chr2	36906916	36907034	rnd-4_family-17	LINE/L1	+
NA-807_Chr2	36906953	36907245	rnd-3_family-25	LTR/Copia	+
NA-807_Chr2	36907470	36907634	Chr2_dbseq-nr_2_45597714-45608295	Unspecified	+
NA-807_Chr2	36907621	36910118	Chr1_dbseq-nr_0_22774166-22785002	Unspecified	+
NA-807_Chr2	36910116	36910620	Chr2_dbseq-nr_2_45597714-45608295	Unspecified	+
NA-807_Chr2	36912195	36912546	rnd-6_family-1506	Unknown	-
NA-807_Chr2	36913211	36913376	rnd-6_family-1506	Unknown	-
NA-807_Chr2	36913377	36913625	Chr6_dbseq-nr_6_9004600-9013172	Unspecified	+
NA-807_Chr2	36913566	36916808	Chr1_dbseq-nr_0_20749614-20759901	Unspecified	+
NA-807_Chr2	36913659	36920052	Chr10_dbseq-nr_1_14329492-14338830	Unspecified	-
NA-807_Chr2	36919205	36920145	Chr3_dbseq-nr_3_24790015-24801025	Unspecified	+
NA-807_Chr2	36920161	36920572	Chr6_dbseq-nr_6_9004600-9013172	Unspecified	+
NA-807_Chr2	36920539	36920843	rnd-5_family-2215	LTR/Gypsy	-
NA-807_Chr2	36920853	36921306	rnd-5_family-947	Unknown	-
NA-807_Chr2	36921309	36921400	rnd-4_family-523	Unknown	-
NA-807_Chr2	36921459	36921814	rnd-5_family-2578	Unknown	+
NA-807_Chr2	36921821	36922168	Chr8_dbseq-nr_8_15690406-15700666	Unspecified	+
NA-807_Chr2	36922056	36922171	rnd-5_family-222	Unknown	-
NA-807_Chr2	36922109	36922204	rnd-4_family-356	Unknown	+
NA-807_Chr2	36922172	36922537	Chr6_dbseq-nr_6_9004600-9013172	Unspecified	+
NA-807_Chr2	36922542	36923032	rnd-5_family-4599	Unknown	+
NA-807_Chr2	36923060	36923258	rnd-3_family-25	LTR/Copia	-
NA-807_Chr2	36923149	36923488	Chr5_dbseq-nr_5_29529386-29539540	Unspecified	-
NA-807_Chr2	36923241	36923424	rnd-5_family-3199	Unknown	-
NA-807_Chr2	36923286	36923485	Chr4_dbseq-nr_4_19574627-19584014	Unspecified	+
NA-807_Chr2	36923425	36923492	rnd-5_family-1561	Unknown	+
NA-807_Chr2	36923462	36923619	rnd-4_family-17	LINE/L1	-
NA-807_Chr2	36923504	36924175	rnd-5_family-3200	Unknown	-
NA-807_Chr2	36924170	36924389	rnd-5_family-3200	Unknown	-
NA-807_Chr2	36924459	36924854	Chr4_dbseq-nr_4_19574627-19584014	Unspecified	+
NA-807_Chr2	36924982	36926934	Chr4_dbseq-nr_4_19574627-19584014	Unspecified	+
NA-807_Chr2	36926900	36927003	rnd-5_family-864	LTR/Copia	-
NA-807_Chr2	36926934	36927013	rnd-5_family-1560	Unknown	-
NA-807_Chr2	36927004	36928395	Chr4_dbseq-nr_4_19574627-19584014	Unspecified	+
NA-807_Chr2	36928438	36928565	rnd-3_family-25	LTR/Copia	-
NA-807_Chr2	36928494	36928737	rnd-5_family-4599	Unknown	+
NA-807_Chr2	36928738	36929048	rnd-5_family-4599	Unknown	+
NA-807_Chr2	36929065	36929275	rnd-3_family-25	LTR/Copia	-
NA-807_Chr2	36929165	36929197	Chr1_dbseq-nr_0_27802264-27807370	Unspecified	-
NA-807_Chr2	36929198	36929339	rnd-4_family-17	LINE/L1	-
NA-807_Chr2	36929259	36929439	rnd-5_family-3199	Unknown	-
NA-807_Chr2	36929440	36929505	Chr1_dbseq-nr_0_27802264-27807370	Unspecified	-
NA-807_Chr2	36929480	36929635	rnd-4_family-17	LINE/L1	-
NA-807_Chr2	36929520	36930209	rnd-5_family-3200	Unknown	-
NA-807_Chr2	36930204	36930419	rnd-5_family-3200	Unknown	-
NA-807_Chr2	36930423	36930649	Chr4_dbseq-nr_4_19574627-19584014	Unspecified	+
NA-807_Chr2	36930647	36930739	Chr6_dbseq-nr_6_9004600-9013172	Unspecified	+
NA-807_Chr2	36930729	36931151	Chr5_dbseq-nr_5_15986218-15995635	Unspecified	+
NA-807_Chr2	36931152	36933851	Chr10_dbseq-nr_1_14329492-14338830	Unspecified	-
NA-807_Chr2	36933847	36934205	Chr6_dbseq-nr_6_9004600-9013172	Unspecified	+
NA-807_Chr2	36934212	36934306	rnd-4_family-193	Unknown	-
NA-807_Chr2	36934446	36934528	rnd-3_family-108	LTR/Copia	-
NA-807_Chr2	36934517	36934683	Chr6_dbseq-nr_6_9004600-9013172	Unspecified	+
NA-807_Chr2	36934726	36935620	Chr6_dbseq-nr_6_9004600-9013172	Unspecified	+
NA-807_Chr2	36935623	36935980	rnd-5_family-4600	Unknown	+
NA-807_Chr2	36935965	36936325	rnd-5_family-4600	Unknown	+
NA-807_Chr2	36936318	36936841	rnd-4_family-1980	LTR/Copia	-
NA-807_Chr2	36937732	36937928	rnd-4_family-1980	LTR/Copia	-
NA-807_Chr2	36938067	36938357	rnd-4_family-1980	LTR/Copia	-
NA-807_Chr2	36938151	36939324	Chr6_dbseq-nr_6_9004600-9013172	Unspecified	+
NA-807_Chr2	36939317	36939411	rnd-5_family-1417	Unknown	-
NA-807_Chr2	36939497	36939661	rnd-6_family-584	DNA/hAT-Ac	-
NA-807_Chr2	36939886	36940031	rnd-4_family-34	LINE/L1	+
NA-807_Chr2	36940965	36941018	rnd-5_family-2949	Unknown	+
NA-807_Chr2	36941032	36941687	rnd-5_family-528	DNA/hAT-Ac	-
NA-807_Chr2	36941208	36941751	rnd-3_family-140	DNA/CMC-EnSpm	-
NA-807_Chr2	36941686	36941916	Chr4_dbseq-nr_4_19574627-19584014	Unspecified	-
NA-807_Chr2	36941911	36942712	rnd-5_family-3200	Unknown	+
NA-807_Chr2	36942715	36943029	Chr5_dbseq-nr_5_29529386-29539540	Unspecified	+
NA-807_Chr2	36943017	36943406	rnd-5_family-4599	Unknown	-
NA-807_Chr2	36943422	36943472	rnd-5_family-1561	Unknown	-
NA-807_Chr2	36943468	36943704	rnd-3_family-25	LTR/Copia	+
NA-807_Chr2	36943718	36945127	Chr4_dbseq-nr_4_19574627-19584014	Unspecified	-
NA-807_Chr2	36945108	36945180	rnd-5_family-864	LTR/Copia	+
NA-807_Chr2	36945127	36945897	Chr4_dbseq-nr_4_19574627-19584014	Unspecified	-
NA-807_Chr2	36945892	36946679	Chr8_dbseq-nr_8_15690406-15700666	Unspecified	-
NA-807_Chr2	36946257	36948950	Chr5_dbseq-nr_5_15986218-15995635	Unspecified	+
NA-807_Chr2	36946994	36949374	Chr8_dbseq-nr_8_15690406-15700666	Unspecified	-
NA-807_Chr2	36949368	36950587	Chr4_dbseq-nr_4_19574627-19584014	Unspecified	-
NA-807_Chr2	36950667	36951139	Chr4_dbseq-nr_4_19574627-19584014	Unspecified	-
NA-807_Chr2	36951134	36951308	rnd-5_family-3200	Unknown	+
NA-807_Chr2	36951309	36951586	rnd-3_family-25	LTR/Copia	+
NA-807_Chr2	36951587	36951892	rnd-5_family-3200	Unknown	+
NA-807_Chr2	36951777	36951947	rnd-4_family-17	LINE/L1	+
NA-807_Chr2	36951893	36952266	Chr4_dbseq-nr_4_19574627-19584014	Unspecified	-
NA-807_Chr2	36952171	36952280	Chr1_dbseq-nr_0_27802264-27807370	Unspecified	+
NA-807_Chr2	36952270	36952649	rnd-5_family-4599	Unknown	-
NA-807_Chr2	36952733	36952843	rnd-3_family-25	LTR/Copia	+
NA-807_Chr2	36952793	36952881	rnd-5_family-4599	Unknown	-
NA-807_Chr2	36952881	36953115	rnd-5_family-528	DNA/hAT-Ac	-
NA-807_Chr2	36953114	36953175	rnd-4_family-1215	DNA/hAT-Ac	-
NA-807_Chr2	36953143	36953287	rnd-4_family-1215	DNA/hAT-Ac	-
NA-807_Chr2	36953295	36953364	Chr2_dbseq-nr_2_45597714-45608295	Unspecified	+
NA-807_Chr2	36953367	36953553	Chr2_dbseq-nr_2_45597714-45608295	Unspecified	+
NA-807_Chr2	36953559	36953629	rnd-5_family-1417	Unknown	-
NA-807_Chr2	36961457	36961619	rnd-6_family-3161	Unknown	+
NA-807_Chr2	36961479	36961918	rnd-6_family-3161	Unknown	-
NA-807_Chr2	36962001	36962117	rnd-5_family-2871	LINE/L1	-
NA-807_Chr2	36964149	36964220	rnd-4_family-822	LINE/L1	-
NA-807_Chr2	36964917	36965420	rnd-4_family-822	LINE/L1	-
NA-807_Chr2	36965378	36966315	Chr9_dbseq-nr_9_34324229-34329299	Unspecified	-
NA-807_Chr2	36966298	36966668	Chr8_dbseq-nr_8_15690406-15700666	Unspecified	+
NA-807_Chr2	36966668	36970646	Chr9_dbseq-nr_9_34324229-34329299	Unspecified	-
NA-807_Chr2	36970821	36972803	rnd-4_family-822	LINE/L1	-
NA-807_Chr2	36973049	36973821	rnd-4_family-822	LINE/L1	-
NA-807_Chr2	36974283	36974447	rnd-5_family-509	Unknown	-
NA-807_Chr2	36974652	36974773	rnd-5_family-2589	RC/Helitron	-
NA-807_Chr2	36974802	36975001	rnd-5_family-1604	LTR/Caulimovirus	-
NA-807_Chr2	36976699	36977449	Chr2_dbseq-nr_2_45597714-45608295	Unspecified	+
NA-807_Chr2	36977426	36977454	Chr1_dbseq-nr_0_22774166-22785002	Unspecified	+
NA-807_Chr2	36977480	36977508	Chr1_dbseq-nr_0_22774166-22785002	Unspecified	+
NA-807_Chr2	36977489	36977604	Chr2_dbseq-nr_2_45597714-45608295	Unspecified	+
NA-807_Chr2	36977861	36978128	rnd-4_family-273	DNA/CMC-EnSpm	-
NA-807_Chr2	36978176	36979171	rnd-4_family-273	DNA/CMC-EnSpm	-
NA-807_Chr2	36979225	36979299	rnd-4_family-273	DNA/CMC-EnSpm	-
NA-807_Chr2	36979337	36979430	rnd-4_family-273	DNA/CMC-EnSpm	-
NA-807_Chr2	36979431	36979640	rnd-4_family-273	DNA/CMC-EnSpm	-
NA-807_Chr2	36979682	36981580	rnd-4_family-273	DNA/CMC-EnSpm	-
NA-807_Chr2	36981584	36981657	rnd-5_family-1743	Unknown	-
NA-807_Chr2	36981671	36981977	Chr2_dbseq-nr_2_32466827-32476745	Unspecified	-
NA-807_Chr2	36981968	36982006	rnd-5_family-4666	LTR/Gypsy	-
NA-807_Chr2	36981982	36982111	rnd-4_family-517	LTR/Gypsy	+
NA-807_Chr2	36982228	36982596	rnd-4_family-1758	LTR/Caulimovirus	+
NA-807_Chr2	36983534	36984060	rnd-6_family-922	Unknown	+
NA-807_Chr2	36984059	36984202	rnd-5_family-644	Unknown	+
NA-807_Chr2	36984208	36984399	Theobroma_cacao_33_5204	Unspecified	-
NA-807_Chr2	36984520	36984859	Theobroma_cacao_33_5204	Unspecified	-
NA-807_Chr2	36984870	36985190	rnd-5_family-644	Unknown	+
NA-807_Chr2	36985355	36985546	rnd-5_family-398	Unknown	-
NA-807_Chr2	36985846	36987302	rnd-4_family-766	Unknown	+
NA-807_Chr2	36987299	36987327	rnd-6_family-803	DNA/MuLE-MuDR	-
NA-807_Chr2	36987328	36987495	rnd-4_family-1433	Unknown	+
NA-807_Chr2	36987507	36987668	rnd-5_family-2290	LTR/Copia	-
NA-807_Chr2	36996801	36996875	rnd-6_family-658	Unknown	+
NA-807_Chr2	36997199	36997457	rnd-6_family-1163	Unknown	+
NA-807_Chr2	36997307	36997483	rnd-6_family-1163	Unknown	-
NA-807_Chr2	36997484	36998259	rnd-6_family-2529	LTR/Copia	-
NA-807_Chr2	36998260	37000068	Chr5_dbseq-nr_5_28586208-28597377	Unspecified	-
NA-807_Chr2	36999821	37000148	rnd-5_family-2724	LTR/Gypsy	+
NA-807_Chr2	37000144	37000204	rnd-5_family-2140	Unknown	+
NA-807_Chr2	37000174	37000214	rnd-5_family-2140	Unknown	+
NA-807_Chr2	37000215	37000320	Chr10_dbseq-nr_1_24666145-24670372	Unspecified	-
NA-807_Chr2	37000321	37000331	rnd-5_family-2140	Unknown	+
NA-807_Chr2	37000329	37000402	Chr10_dbseq-nr_1_24666145-24670372	Unspecified	-
NA-807_Chr2	37000385	37000455	rnd-5_family-2140	Unknown	+
NA-807_Chr2	37000447	37000498	rnd-4_family-9	LTR/Gypsy	+
NA-807_Chr2	37000599	37002935	Chr5_dbseq-nr_5_15986218-15995635	Unspecified	+
NA-807_Chr2	37002947	37004350	Chr1_dbseq-nr_0_31361734-31369307	Unspecified	+
NA-807_Chr2	37004397	37006232	Chr10_dbseq-nr_1_27111529-27114415	Unspecified	-
NA-807_Chr2	37006183	37006238	Chr5_dbseq-nr_5_15986218-15995635	Unspecified	+
NA-807_Chr2	37006239	37006392	Chr5_dbseq-nr_5_15986218-15995635	Unspecified	+
NA-807_Chr2	37006378	37008814	Chr5_dbseq-nr_5_15986218-15995635	Unspecified	+
NA-807_Chr2	37008815	37009066	Chr10_dbseq-nr_1_24666145-24670372	Unspecified	-
NA-807_Chr2	37009067	37009142	Chr5_dbseq-nr_5_15986218-15995635	Unspecified	+
NA-807_Chr2	37009168	37009311	Chr8_dbseq-nr_8_15690406-15700666	Unspecified	-
NA-807_Chr2	37009289	37010040	Chr5_dbseq-nr_5_28586208-28597377	Unspecified	-
NA-807_Chr2	37010043	37010105	rnd-6_family-2529	LTR/Copia	-
NA-807_Chr2	37010106	37010207	Chr6_dbseq-nr_6_9004600-9013172	Unspecified	+
NA-807_Chr2	37010425	37010540	rnd-5_family-4167	Unknown	+
NA-807_Chr2	37010566	37010915	rnd-5_family-495	LTR/Copia	-
NA-807_Chr2	37010952	37012501	Chr6_dbseq-nr_6_9004600-9013172	Unspecified	+
NA-807_Chr2	37012386	37012591	rnd-6_family-5567	LTR/Copia	-
NA-807_Chr2	37012451	37012592	rnd-4_family-193	Unknown	-
NA-807_Chr2	37012607	37013684	rnd-6_family-1616	LTR/Caulimovirus	-
NA-807_Chr2	37013708	37014427	rnd-6_family-1616	LTR/Caulimovirus	+
NA-807_Chr2	37014437	37014544	rnd-5_family-2557	Unknown	-
NA-807_Chr2	37014546	37015974	Chr6_dbseq-nr_6_9004600-9013172	Unspecified	+
NA-807_Chr2	37016069	37016276	Chr9_dbseq-nr_9_12295611-12300965	Unspecified	-
NA-807_Chr2	37023100	37024021	rnd-4_family-34	LINE/L1	+
NA-807_Chr2	37024180	37024641	rnd-4_family-34	LINE/L1	+
NA-807_Chr2	37024639	37029811	Chr6_dbseq-nr_6_1874866-1880126	Unspecified	-
NA-807_Chr2	37029807	37030734	rnd-4_family-34	LINE/L1	+
NA-807_Chr2	37030831	37031254	Theobroma_cacao_5_298	Unspecified	-
NA-807_Chr2	37033053	37034174	rnd-3_family-312	Unknown	-
NA-807_Chr2	37034153	37034253	Chr9_dbseq-nr_9_21892448-21897853	Unspecified	-
NA-807_Chr2	37034244	37035760	rnd-3_family-312	Unknown	-
NA-807_Chr2	37035863	37036693	hAT-3_PTr	DNA/hAT-Ac	+
NA-807_Chr2	37036698	37036952	hAT-3_PTr	DNA/hAT-Ac	+
NA-807_Chr2	37037027	37037513	rnd-4_family-275	DNA/hAT-Tip100	-
NA-807_Chr2	37037515	37037800	Zaphod1_Osa_tp	DNA/hAT-Tip100	+
NA-807_Chr2	37037793	37038166	rnd-6_family-7310	DNA/hAT-Tip100	-
NA-807_Chr2	37038984	37039052	Chr8_dbseq-nr_8_21055936-21061504	Unspecified	+
NA-807_Chr2	37039151	37039931	Chr8_dbseq-nr_8_15690406-15700666	Unspecified	-
NA-807_Chr2	37039515	37042203	Chr5_dbseq-nr_5_15986218-15995635	Unspecified	+
NA-807_Chr2	37040246	37042632	Chr8_dbseq-nr_8_15690406-15700666	Unspecified	-
NA-807_Chr2	37042794	37043010	Theobroma_cacao_30_7596	Unspecified	-
NA-807_Chr2	37043008	37043128	Theobroma_cacao_30_7596	Unspecified	+
NA-807_Chr2	37047075	37047501	rnd-3_family-140	DNA/CMC-EnSpm	-
NA-807_Chr2	37047205	37047527	rnd-3_family-376	DNA/TcMar-Pogo	+
NA-807_Chr2	37047399	37047575	rnd-6_family-803	DNA/MuLE-MuDR	-
NA-807_Chr2	37051792	37052240	Chr4_dbseq-nr_4_38806294-38814144	Unspecified	+
NA-807_Chr2	37052141	37052254	rnd-3_family-148	Unknown	-
NA-807_Chr2	37052498	37052682	rnd-5_family-1210	DNA/PIF-Harbinger	-
NA-807_Chr2	37052691	37052887	rnd-5_family-1210	DNA/PIF-Harbinger	-
NA-807_Chr2	37053709	37054896	rnd-6_family-1924	LTR/Copia	-
NA-807_Chr2	37054811	37054925	rnd-5_family-2027	Unknown	-
NA-807_Chr2	37054939	37055520	Chr5_dbseq-nr_5_42887680-42893342	Unspecified	+
NA-807_Chr2	37055482	37055879	rnd-3_family-147	Unknown	+
NA-807_Chr2	37056019	37058564	Chr2_dbseq-nr_2_45597714-45608295	Unspecified	+
NA-807_Chr2	37058457	37059009	rnd-4_family-1797	Unknown	+
NA-807_Chr2	37059010	37059183	Chr2_dbseq-nr_2_45597714-45608295	Unspecified	+
NA-807_Chr2	37059648	37059929	Chr7_dbseq-nr_7_1829294-1840344	Unspecified	+
NA-807_Chr2	37060922	37061112	Theobroma_cacao_1_1695	Unspecified	+
NA-807_Chr2	37063048	37063192	rnd-6_family-707	Unknown	-
NA-807_Chr2	37073455	37073517	rnd-5_family-3794	Unknown	+
NA-807_Chr2	37073656	37073774	rnd-6_family-1882	Unknown	+
NA-807_Chr2	37073783	37073966	rnd-4_family-280	Unknown	-
NA-807_Chr2	37073966	37074018	rnd-5_family-2900	Unknown	-
NA-807_Chr2	37074019	37074192	rnd-6_family-1185	Unknown	+
NA-807_Chr2	37074193	37074213	rnd-5_family-2900	Unknown	-
NA-807_Chr2	37087341	37087559	rnd-5_family-2912	Unknown	+
NA-807_Chr2	37087749	37088172	Theobroma_cacao_5_298	Unspecified	+
NA-807_Chr2	37088241	37088486	rnd-6_family-423	Unknown	+
NA-807_Chr2	37088699	37088815	rnd-5_family-848	Unknown	-
NA-807_Chr2	37088844	37089001	Chr1_dbseq-nr_0_27802264-27807370	Unspecified	-
NA-807_Chr2	37089022	37089266	rnd-4_family-966	LTR/Gypsy	-
NA-807_Chr2	37089267	37089344	Chr9_dbseq-nr_9_38419737-38429432	Unspecified	-
NA-807_Chr2	37089317	37089679	rnd-4_family-475	Unknown	+
NA-807_Chr2	37089655	37090838	Chr6_dbseq-nr_6_9004600-9013172	Unspecified	-
NA-807_Chr2	37090839	37090909	rnd-4_family-1980	LTR/Copia	+
NA-807_Chr2	37090910	37090980	rnd-4_family-1980	LTR/Copia	+
NA-807_Chr2	37090981	37091333	rnd-4_family-1980	LTR/Copia	+
NA-807_Chr2	37091333	37091701	Chr5_dbseq-nr_5_28586208-28597377	Unspecified	-
NA-807_Chr2	37091703	37091917	Chr5_dbseq-nr_5_28586208-28597377	Unspecified	-
NA-807_Chr2	37091911	37092512	rnd-4_family-1980	LTR/Copia	+
NA-807_Chr2	37092518	37093155	rnd-5_family-4600	Unknown	-
NA-807_Chr2	37093155	37094238	Chr6_dbseq-nr_6_9004600-9013172	Unspecified	-
NA-807_Chr2	37094239	37094927	rnd-5_family-2824	LTR/Copia	+
NA-807_Chr2	37094909	37094952	rnd-5_family-4599	Unknown	+
NA-807_Chr2	37095049	37095896	Chr3_dbseq-nr_3_25193927-25203021	Unspecified	-
NA-807_Chr2	37095703	37096271	rnd-5_family-2031	Unknown	+
NA-807_Chr2	37096119	37096291	rnd-5_family-1649	LTR/Copia	-
NA-807_Chr2	37096269	37096421	Chr3_dbseq-nr_3_25193927-25203021	Unspecified	-
NA-807_Chr2	37096422	37096711	rnd-5_family-1055	Unknown	+
NA-807_Chr2	37096917	37097282	Chr5_dbseq-nr_5_29529386-29539540	Unspecified	-
NA-807_Chr2	37097059	37097284	rnd-5_family-3199	Unknown	-
NA-807_Chr2	37097242	37097295	rnd-4_family-17	LINE/L1	-
NA-807_Chr2	37097296	37097587	rnd-5_family-3200	Unknown	-
NA-807_Chr2	37097581	37097960	rnd-3_family-25	LTR/Copia	-
NA-807_Chr2	37097961	37098222	rnd-5_family-3200	Unknown	-
NA-807_Chr2	37098193	37098399	Chr4_dbseq-nr_4_19574627-19584014	Unspecified	+
NA-807_Chr2	37098401	37099424	Chr6_dbseq-nr_6_11614784-11620171	Unspecified	+
NA-807_Chr2	37099357	37099477	Chr1_dbseq-nr_0_10346755-10349301	Unspecified	-
NA-807_Chr2	37099457	37100235	Chr5_dbseq-nr_5_9375069-9380455	Unspecified	+
NA-807_Chr2	37100315	37101007	Chr3_dbseq-nr_3_15854871-15859987	Unspecified	-
NA-807_Chr2	37101048	37101159	rnd-5_family-7647	Unknown	+
NA-807_Chr2	37101134	37101353	Chr5_dbseq-nr_5_28586208-28597377	Unspecified	+
NA-807_Chr2	37101160	37101198	rnd-6_family-2184	LTR/Gypsy	-
NA-807_Chr2	37101353	37101706	rnd-5_family-1428	LTR/Gypsy	-
NA-807_Chr2	37101744	37101777	rnd-6_family-8841	Unknown	-
NA-807_Chr2	37101778	37101836	Chr1_dbseq-nr_0_20749614-20759901	Unspecified	+
NA-807_Chr2	37101837	37104840	Chr10_dbseq-nr_1_14329492-14338830	Unspecified	-
NA-807_Chr2	37104840	37105141	rnd-5_family-947	Unknown	-
NA-807_Chr2	37104922	37105172	rnd-5_family-7647	Unknown	+
NA-807_Chr2	37105403	37105499	rnd-5_family-2578	Unknown	+
NA-807_Chr2	37106042	37106647	Chr3_dbseq-nr_3_27746916-27754297	Unspecified	+
NA-807_Chr2	37106399	37106675	rnd-5_family-1768	Unknown	-
NA-807_Chr2	37106560	37106695	rnd-5_family-3863	DNA/MULE-MuDR	-
NA-807_Chr2	37106871	37106981	rnd-5_family-3863	DNA/MULE-MuDR	+
NA-807_Chr2	37106883	37107170	rnd-5_family-1768	Unknown	+
NA-807_Chr2	37107172	37107399	rnd-4_family-1226	Unknown	+
NA-807_Chr2	37107298	37107411	rnd-4_family-1226	Unknown	-
NA-807_Chr2	37107486	37107742	rnd-5_family-1768	Unknown	+
NA-807_Chr2	37107817	37108002	rnd-5_family-116	Unknown	+
NA-807_Chr2	37110129	37110518	rnd-5_family-1874	Unknown	-
NA-807_Chr2	37112072	37112295	rnd-6_family-658	Unknown	+
NA-807_Chr2	37112336	37112399	rnd-6_family-658	Unknown	+
NA-807_Chr2	37112383	37112517	Theobroma_cacao_5_298	Unspecified	-
NA-807_Chr2	37112553	37112687	Theobroma_cacao_5_298	Unspecified	+
NA-807_Chr2	37112747	37112834	Theobroma_cacao_6_8930	Unspecified	-
NA-807_Chr2	37112842	37112936	Theobroma_cacao_6_8930	Unspecified	-
NA-807_Chr2	37112868	37112956	Chr6_dbseq-nr_6_25478208-25480034	Unspecified	+
NA-807_Chr2	37112936	37113371	rnd-6_family-658	Unknown	+
NA-807_Chr2	37116009	37116066	Chr4_dbseq-nr_4_19574627-19584014	Unspecified	+
NA-807_Chr2	37116113	37116195	Chr4_dbseq-nr_4_19574627-19584014	Unspecified	-
NA-807_Chr2	37116196	37116367	rnd-5_family-1430	Unknown	-
NA-807_Chr2	37116368	37116765	rnd-4_family-966	LTR/Gypsy	+
NA-807_Chr2	37116671	37116920	rnd-5_family-3609	Unknown	+
NA-807_Chr2	37116713	37117105	Chr9_dbseq-nr_9_38419737-38429432	Unspecified	+
NA-807_Chr2	37116766	37116826	rnd-5_family-1430	Unknown	-
NA-807_Chr2	37116946	37117139	Chr9_dbseq-nr_9_32838333-32848497	Unspecified	-
NA-807_Chr2	37117110	37117279	Chr1_dbseq-nr_0_21859075-21862439	Unspecified	+
NA-807_Chr2	37117303	37117432	rnd-6_family-4105	Unknown	+
NA-807_Chr2	37117395	37117843	Chr1_dbseq-nr_0_27802264-27807370	Unspecified	+
NA-807_Chr2	37117847	37117918	rnd-5_family-2035	Unknown	-
NA-807_Chr2	37117884	37118107	Chr3_dbseq-nr_3_15854871-15859987	Unspecified	-
NA-807_Chr2	37118151	37118257	rnd-5_family-7647	Unknown	+
NA-807_Chr2	37118216	37118234	rnd-5_family-2215	LTR/Gypsy	-
NA-807_Chr2	37118235	37118291	Chr3_dbseq-nr_3_15854871-15859987	Unspecified	-
NA-807_Chr2	37118243	37118345	Chr5_dbseq-nr_5_28586208-28597377	Unspecified	+
NA-807_Chr2	37118292	37118312	rnd-5_family-2215	LTR/Gypsy	-
NA-807_Chr2	37118345	37118704	rnd-5_family-1428	LTR/Gypsy	-
NA-807_Chr2	37118714	37119158	rnd-5_family-947	Unknown	-
NA-807_Chr2	37119407	37119931	rnd-6_family-540	Unknown	-
NA-807_Chr2	37119700	37120005	rnd-6_family-992	LTR/Copia	+
NA-807_Chr2	37119921	37120018	Theobroma_cacao_3_10449	Unspecified	-
NA-807_Chr2	37120402	37120529	rnd-3_family-288	LTR/Gypsy	+
NA-807_Chr2	37120531	37120710	Chr4_dbseq-nr_4_4990628-4998484	Unspecified	+
NA-807_Chr2	37120804	37121152	rnd-5_family-3596	Unknown	-
NA-807_Chr2	37120919	37122020	rnd-4_family-1954	Unknown	+
NA-807_Chr2	37122441	37122605	Chr7_dbseq-nr_7_1829294-1840344	Unspecified	-
NA-807_Chr2	37125025	37126135	rnd-5_family-835	LINE/L1	-
NA-807_Chr2	37126244	37127820	rnd-5_family-835	LINE/L1	-
NA-807_Chr2	37128054	37128125	rnd-4_family-402	LINE/L1	-
NA-807_Chr2	37128586	37128854	rnd-4_family-1820	Unknown	+
NA-807_Chr2	37128860	37129010	Chr3_dbseq-nr_3_25193927-25203021	Unspecified	+
NA-807_Chr2	37129011	37129027	Chr2_dbseq-nr_2_32466827-32476745	Unspecified	-
NA-807_Chr2	37129012	37129327	rnd-4_family-901	Unknown	-
NA-807_Chr2	37129027	37129375	rnd-5_family-1518	LTR/Gypsy	+
NA-807_Chr2	37129299	37129697	Chr3_dbseq-nr_3_25193927-25203021	Unspecified	+
NA-807_Chr2	37129694	37131220	Chr4_dbseq-nr_4_4990628-4998484	Unspecified	+
NA-807_Chr2	37131219	37131322	rnd-6_family-236	Unknown	-
NA-807_Chr2	37131224	37131330	Chr2_dbseq-nr_2_16610931-16622963	Unspecified	-
NA-807_Chr2	37131331	37131490	Chr3_dbseq-nr_3_25193927-25203021	Unspecified	+
NA-807_Chr2	37131488	37132864	Chr4_dbseq-nr_4_19574627-19584014	Unspecified	-
NA-807_Chr2	37132013	37133087	Theobroma_cacao_40_2011	Unspecified	+
NA-807_Chr2	37133087	37133422	Chr3_dbseq-nr_3_25193927-25203021	Unspecified	+
NA-807_Chr2	37133423	37133921	rnd-5_family-1649	LTR/Copia	+
NA-807_Chr2	37133921	37133975	Chr4_dbseq-nr_4_4990628-4998484	Unspecified	+
NA-807_Chr2	37133976	37134177	rnd-5_family-1649	LTR/Copia	+
NA-807_Chr2	37134086	37134265	rnd-5_family-1518	LTR/Gypsy	+
NA-807_Chr2	37134177	37136910	Chr4_dbseq-nr_4_4990628-4998484	Unspecified	+
NA-807_Chr2	37136911	37138206	Chr4_dbseq-nr_4_4990628-4998484	Unspecified	+
NA-807_Chr2	37138217	37138492	rnd-4_family-1820	Unknown	+
NA-807_Chr2	37138221	37138646	Chr2_dbseq-nr_2_16610931-16622963	Unspecified	-
NA-807_Chr2	37138618	37138672	rnd-5_family-700	Unknown	+
NA-807_Chr2	37138650	37138943	rnd-4_family-1820	Unknown	+
NA-807_Chr2	37138871	37139366	Chr3_dbseq-nr_3_25193927-25203021	Unspecified	+
NA-807_Chr2	37139484	37140251	Chr2_dbseq-nr_2_32466827-32476745	Unspecified	-
NA-807_Chr2	37140240	37140450	rnd-6_family-2165	LTR/Gypsy	+
NA-807_Chr2	37140445	37141073	Chr2_dbseq-nr_2_32466827-32476745	Unspecified	-
NA-807_Chr2	37141300	37141468	rnd-5_family-2033	LTR/Copia	+
NA-807_Chr2	37141646	37142803	rnd-5_family-973	Unknown	-
NA-807_Chr2	37142897	37143026	rnd-5_family-2033	LTR/Copia	+
NA-807_Chr2	37143035	37143325	rnd-5_family-1055	Unknown	-
NA-807_Chr2	37143330	37143604	rnd-4_family-1820	Unknown	+
NA-807_Chr2	37143332	37143755	Chr3_dbseq-nr_3_25193927-25203021	Unspecified	+
NA-807_Chr2	37143730	37143776	rnd-5_family-700	Unknown	+
NA-807_Chr2	37143772	37144057	rnd-4_family-1820	Unknown	+
NA-807_Chr2	37143985	37144815	Chr3_dbseq-nr_3_25193927-25203021	Unspecified	+
NA-807_Chr2	37144825	37144974	Chr2_dbseq-nr_2_16610931-16622963	Unspecified	-
NA-807_Chr2	37144970	37145086	rnd-5_family-2031	Unknown	-
NA-807_Chr2	37145087	37145416	rnd-5_family-2034	LTR/Gypsy	-
NA-807_Chr2	37145417	37145586	rnd-5_family-2031	Unknown	-
NA-807_Chr2	37145500	37148418	Chr2_dbseq-nr_2_16610931-16622963	Unspecified	-
NA-807_Chr2	37148421	37148717	rnd-5_family-1055	Unknown	-
NA-807_Chr2	37148718	37148873	Chr4_dbseq-nr_4_4990628-4998484	Unspecified	+
NA-807_Chr2	37148841	37148986	rnd-5_family-1649	LTR/Copia	+
NA-807_Chr2	37148866	37148949	rnd-5_family-2031	Unknown	-
NA-807_Chr2	37148950	37149278	rnd-5_family-2034	LTR/Gypsy	-
NA-807_Chr2	37149250	37150079	Chr4_dbseq-nr_4_4990628-4998484	Unspecified	+
NA-807_Chr2	37149279	37149454	rnd-5_family-2031	Unknown	-
NA-807_Chr2	37150088	37150321	Chr2_dbseq-nr_2_32466827-32476745	Unspecified	-
NA-807_Chr2	37150325	37150553	Chr8_dbseq-nr_8_15690406-15700666	Unspecified	-
NA-807_Chr2	37150551	37150860	rnd-6_family-2262	LINE/L2	-
NA-807_Chr2	37150648	37151886	rnd-4_family-523	Unknown	+
NA-807_Chr2	37151887	37152047	rnd-5_family-3841	Unknown	-
NA-807_Chr2	37152042	37152463	Chr5_dbseq-nr_5_28586208-28597377	Unspecified	-
NA-807_Chr2	37152048	37152093	rnd-4_family-523	Unknown	+
NA-807_Chr2	37152307	37152463	Chr5_dbseq-nr_5_28586208-28597377	Unspecified	-
NA-807_Chr2	37152464	37152766	rnd-5_family-2215	LTR/Gypsy	+
NA-807_Chr2	37152769	37152797	Chr5_dbseq-nr_5_28586208-28597377	Unspecified	-
NA-807_Chr2	37152798	37153043	Chr3_dbseq-nr_3_15854871-15859987	Unspecified	+
NA-807_Chr2	37153044	37153306	Chr5_dbseq-nr_5_28586208-28597377	Unspecified	-
NA-807_Chr2	37153240	37153316	rnd-5_family-4034	Unknown	+
NA-807_Chr2	37153382	37153609	Chr2_dbseq-nr_2_16610931-16622963	Unspecified	-
NA-807_Chr2	37153622	37153905	rnd-5_family-1055	Unknown	-
NA-807_Chr2	37153901	37154056	Chr3_dbseq-nr_3_25193927-25203021	Unspecified	+
NA-807_Chr2	37154059	37154695	rnd-5_family-2031	Unknown	-
NA-807_Chr2	37154552	37155085	Chr2_dbseq-nr_2_16610931-16622963	Unspecified	-
NA-807_Chr2	37154612	37155314	Chr4_dbseq-nr_4_4990628-4998484	Unspecified	+
NA-807_Chr2	37155692	37156379	rnd-5_family-2595	LTR/Copia	+
NA-807_Chr2	37155984	37156483	rnd-5_family-3034	Unknown	-
NA-807_Chr2	37156484	37156731	rnd-4_family-17	LINE/L1	+
NA-807_Chr2	37156732	37157625	rnd-5_family-3034	Unknown	-
NA-807_Chr2	37157626	37160591	Chr1_dbseq-nr_0_20749614-20759901	Unspecified	-
NA-807_Chr2	37161060	37161124	rnd-5_family-4034	Unknown	-
NA-807_Chr2	37161259	37161759	Chr5_dbseq-nr_5_28586208-28597377	Unspecified	-
NA-807_Chr2	37161788	37161851	rnd-5_family-729	Unknown	-
NA-807_Chr2	37161797	37163229	rnd-4_family-1954	Unknown	-
NA-807_Chr2	37163172	37163276	rnd-5_family-3596	Unknown	+
NA-807_Chr2	37163264	37163701	rnd-5_family-2123	Unknown	-
NA-807_Chr2	37163860	37164219	rnd-4_family-1954	Unknown	-
NA-807_Chr2	37164114	37164653	rnd-4_family-1725	LINE/R1	-
NA-807_Chr2	37164661	37164744	rnd-5_family-4034	Unknown	+
NA-807_Chr2	37164814	37164828	rnd-6_family-803	DNA/MuLE-MuDR	+
NA-807_Chr2	37164829	37164993	rnd-4_family-1433	Unknown	-
NA-807_Chr2	37164994	37165090	rnd-6_family-803	DNA/MuLE-MuDR	+
NA-807_Chr2	37165019	37165168	rnd-4_family-766	Unknown	-
NA-807_Chr2	37165175	37166451	rnd-4_family-766	Unknown	-
NA-807_Chr2	37166812	37168025	rnd-5_family-914	LINE/L1	+
NA-807_Chr2	37168609	37168934	rnd-4_family-685	LTR/Copia	+
NA-807_Chr2	37168939	37169021	rnd-5_family-2003	LTR/Copia	-
NA-807_Chr2	37169022	37169085	rnd-4_family-685	LTR/Copia	+
NA-807_Chr2	37171245	37171596	Chr2_dbseq-nr_2_43128930-43134435	Unspecified	-
NA-807_Chr2	37171596	37171861	Chr2_dbseq-nr_2_39472187-39477502	Unspecified	+
NA-807_Chr2	37171728	37171893	Chr9_dbseq-nr_9_38419737-38429432	Unspecified	-
NA-807_Chr2	37171939	37172063	rnd-6_family-1222	Unknown	+
NA-807_Chr2	37172797	37173124	rnd-4_family-1251	DNA/PIF-Harbinger	+
NA-807_Chr2	37173125	37173268	rnd-4_family-1226	Unknown	-
NA-807_Chr2	37173126	37173358	rnd-5_family-527	Unknown	+
NA-807_Chr2	37173356	37173779	Chr9_dbseq-nr_9_38419737-38429432	Unspecified	-
NA-807_Chr2	37173484	37174281	rnd-5_family-3609	Unknown	-
NA-807_Chr2	37174105	37174458	Chr9_dbseq-nr_9_38419737-38429432	Unspecified	-
NA-807_Chr2	37174307	37174560	Chr4_dbseq-nr_4_19574627-19584014	Unspecified	+
NA-807_Chr2	37174906	37175100	Chr4_dbseq-nr_4_19574627-19584014	Unspecified	+
NA-807_Chr2	37175107	37175178	rnd-6_family-1528	Unknown	-
NA-807_Chr2	37175197	37175369	Chr4_dbseq-nr_4_19574627-19584014	Unspecified	+
NA-807_Chr2	37175393	37175492	rnd-4_family-220	Unknown	-
NA-807_Chr2	37175494	37176433	Chr4_dbseq-nr_4_19574627-19584014	Unspecified	+
NA-807_Chr2	37176583	37176817	rnd-5_family-3609	Unknown	-
NA-807_Chr2	37176879	37177359	Chr9_dbseq-nr_9_38419737-38429432	Unspecified	-
NA-807_Chr2	37177352	37177452	rnd-6_family-491	Unknown	+
NA-807_Chr2	37177704	37179459	Chr5_dbseq-nr_5_28586208-28597377	Unspecified	-
NA-807_Chr2	37179478	37180160	Chr4_dbseq-nr_4_4990628-4998484	Unspecified	-
NA-807_Chr2	37180089	37180665	rnd-5_family-624	Unknown	+
NA-807_Chr2	37180161	37180309	Chr3_dbseq-nr_3_25193927-25203021	Unspecified	-
NA-807_Chr2	37180527	37180690	rnd-5_family-1649	LTR/Copia	-
NA-807_Chr2	37180665	37180826	Chr3_dbseq-nr_3_25193927-25203021	Unspecified	-
NA-807_Chr2	37180821	37181111	rnd-5_family-1055	Unknown	+
NA-807_Chr2	37181087	37182428	Chr4_dbseq-nr_4_4990628-4998484	Unspecified	-
NA-807_Chr2	37182428	37182621	rnd-5_family-1649	LTR/Copia	-
NA-807_Chr2	37182622	37186129	Chr4_dbseq-nr_4_4990628-4998484	Unspecified	-
NA-807_Chr2	37185987	37186267	rnd-5_family-2031	Unknown	+
NA-807_Chr2	37186278	37186339	rnd-5_family-624	Unknown	+
NA-807_Chr2	37186340	37186523	rnd-5_family-1649	LTR/Copia	-
NA-807_Chr2	37186499	37186637	Chr2_dbseq-nr_2_32466827-32476745	Unspecified	+
NA-807_Chr2	37186653	37186819	rnd-5_family-624	Unknown	+
NA-807_Chr2	37186818	37188455	Chr5_dbseq-nr_5_28586208-28597377	Unspecified	-
NA-807_Chr2	37188450	37193256	Chr5_dbseq-nr_5_42887680-42893342	Unspecified	-
NA-807_Chr2	37193264	37193328	rnd-5_family-83	Unknown	+
NA-807_Chr2	37193329	37193971	Chr5_dbseq-nr_5_42887680-42893342	Unspecified	-
NA-807_Chr2	37194035	37194076	Chr8_dbseq-nr_8_15690406-15700666	Unspecified	-
NA-807_Chr2	37194084	37196852	rnd-3_family-85	Unknown	-
NA-807_Chr2	37196861	37196935	rnd-5_family-2391	Unknown	+
NA-807_Chr2	37196936	37196976	Chr3_dbseq-nr_3_15854871-15859987	Unspecified	+
NA-807_Chr2	37197660	37197934	rnd-5_family-4104	RC/Helitron	-
NA-807_Chr2	37197918	37197978	rnd-5_family-4104	RC/Helitron	-
NA-807_Chr2	37198004	37198240	rnd-6_family-1605	Unknown	-
NA-807_Chr2	37198747	37198852	rnd-5_family-3950	Unknown	-
NA-807_Chr2	37198851	37198955	rnd-6_family-1605	Unknown	-
NA-807_Chr2	37198955	37199052	rnd-4_family-2001	DNA/CMC-EnSpm	-
NA-807_Chr2	37199017	37199247	rnd-4_family-2001	DNA/CMC-EnSpm	+
NA-807_Chr2	37199248	37199361	rnd-5_family-4104	RC/Helitron	-
NA-807_Chr2	37199362	37199406	rnd-4_family-2001	DNA/CMC-EnSpm	+
NA-807_Chr2	37202499	37202963	Theobroma_cacao_5_298	Unspecified	+
NA-807_Chr2	37203149	37203435	Theobroma_cacao_30_7596	Unspecified	-
NA-807_Chr2	37203437	37203567	rnd-6_family-2954	Unknown	-
NA-807_Chr2	37204009	37204237	rnd-6_family-1924	LTR/Copia	-
NA-807_Chr2	37204169	37204266	rnd-4_family-17	LINE/L1	-
NA-807_Chr2	37204243	37204798	Chr3_dbseq-nr_3_15854871-15859987	Unspecified	-
NA-807_Chr2	37204438	37205020	Chr5_dbseq-nr_5_28586208-28597377	Unspecified	+
NA-807_Chr2	37205029	37205154	Chr2_dbseq-nr_2_32466827-32476745	Unspecified	-
NA-807_Chr2	37205158	37205269	rnd-5_family-4666	LTR/Gypsy	-
NA-807_Chr2	37205280	37205408	Chr2_dbseq-nr_2_32466827-32476745	Unspecified	-
NA-807_Chr2	37205409	37205543	rnd-5_family-4666	LTR/Gypsy	-
NA-807_Chr2	37205460	37205519	Chr5_dbseq-nr_5_28586208-28597377	Unspecified	+
NA-807_Chr2	37205520	37205567	rnd-4_family-831	Unknown	+
NA-807_Chr2	37205563	37205677	rnd-4_family-2500	LTR/Gypsy	-
NA-807_Chr2	37205568	37205629	Chr5_dbseq-nr_5_28586208-28597377	Unspecified	+
NA-807_Chr2	37205679	37206251	Chr5_dbseq-nr_5_28586208-28597377	Unspecified	+
NA-807_Chr2	37205971	37207138	rnd-4_family-2500	LTR/Gypsy	-
NA-807_Chr2	37206952	37207167	rnd-4_family-2500	LTR/Gypsy	-
NA-807_Chr2	37207163	37207226	rnd-4_family-2500	LTR/Gypsy	-
NA-807_Chr2	37207227	37207269	Chr8_dbseq-nr_8_15690406-15700666	Unspecified	+
NA-807_Chr2	37207270	37209407	rnd-4_family-9	LTR/Gypsy	-
NA-807_Chr2	37209397	37209744	Chr4_dbseq-nr_4_3092234-3094294	Unspecified	-
NA-807_Chr2	37209760	37211074	Chr3_dbseq-nr_3_15854871-15859987	Unspecified	-
NA-807_Chr2	37211042	37212199	Chr3_dbseq-nr_3_15854871-15859987	Unspecified	-
NA-807_Chr2	37211852	37212425	Chr5_dbseq-nr_5_28586208-28597377	Unspecified	+
NA-807_Chr2	37212424	37212571	Chr2_dbseq-nr_2_32466827-32476745	Unspecified	-
NA-807_Chr2	37212552	37212665	rnd-5_family-4666	LTR/Gypsy	-
NA-807_Chr2	37212661	37212777	rnd-4_family-2500	LTR/Gypsy	-
NA-807_Chr2	37212779	37213353	Chr5_dbseq-nr_5_28586208-28597377	Unspecified	+
NA-807_Chr2	37213071	37214240	rnd-4_family-2500	LTR/Gypsy	-
NA-807_Chr2	37214054	37214279	rnd-4_family-2500	LTR/Gypsy	-
NA-807_Chr2	37214265	37214328	rnd-4_family-2500	LTR/Gypsy	-
NA-807_Chr2	37214272	37214336	Chr8_dbseq-nr_8_15690406-15700666	Unspecified	+
NA-807_Chr2	37214338	37214472	rnd-5_family-1779	LTR/Copia	-
NA-807_Chr2	37214473	37214584	rnd-4_family-546	Unknown	-
NA-807_Chr2	37214764	37214934	Chr3_dbseq-nr_3_15854871-15859987	Unspecified	+
NA-807_Chr2	37215202	37215273	rnd-5_family-4028	LTR/Gypsy	+
NA-807_Chr2	37215275	37215312	Chr3_dbseq-nr_3_25193927-25203021	Unspecified	-
NA-807_Chr2	37215313	37215613	Chr2_dbseq-nr_2_16610931-16622963	Unspecified	+
NA-807_Chr2	37215804	37216092	Theobroma_cacao_18_12485	Unspecified	-
NA-807_Chr2	37215881	37216333	rnd-5_family-968	LTR/Gypsy	-
NA-807_Chr2	37216383	37216542	rnd-6_family-3537	Unknown	+
NA-807_Chr2	37216563	37217197	Chr3_dbseq-nr_3_25193927-25203021	Unspecified	-
NA-807_Chr2	37216998	37217165	rnd-5_family-2031	Unknown	+
NA-807_Chr2	37217166	37217405	rnd-5_family-1052	LTR/Copia	-
NA-807_Chr2	37217419	37217795	rnd-5_family-1052	LTR/Copia	-
NA-807_Chr2	37217796	37218904	Chr2_dbseq-nr_2_16610931-16622963	Unspecified	+
NA-807_Chr2	37218920	37219113	rnd-4_family-273	DNA/CMC-EnSpm	-
NA-807_Chr2	37219159	37219341	rnd-4_family-273	DNA/CMC-EnSpm	-
NA-807_Chr2	37219215	37219361	rnd-5_family-269	DNA/CMC-EnSpm	+
NA-807_Chr2	37219492	37219625	rnd-4_family-273	DNA/CMC-EnSpm	-
NA-807_Chr2	37220134	37220228	rnd-4_family-220	Unknown	-
NA-807_Chr2	37221380	37222083	Chr3_dbseq-nr_3_15854871-15859987	Unspecified	-
NA-807_Chr2	37222088	37222230	rnd-5_family-2617	Unknown	-
NA-807_Chr2	37222174	37222262	rnd-6_family-2184	LTR/Gypsy	-
NA-807_Chr2	37222203	37222421	Chr5_dbseq-nr_5_28586208-28597377	Unspecified	+
NA-807_Chr2	37222421	37223447	rnd-5_family-1428	LTR/Gypsy	-
NA-807_Chr2	37223514	37223587	Chr3_dbseq-nr_3_15854871-15859987	Unspecified	-
NA-807_Chr2	37223594	37225429	rnd-5_family-2578	Unknown	+
NA-807_Chr2	37225241	37225459	rnd-4_family-523	Unknown	-
NA-807_Chr2	37225460	37225791	rnd-5_family-2578	Unknown	+
NA-807_Chr2	37225792	37226120	rnd-4_family-523	Unknown	-
NA-807_Chr2	37226144	37226375	rnd-5_family-2578	Unknown	+
NA-807_Chr2	37226364	37228193	Chr5_dbseq-nr_5_28586208-28597377	Unspecified	-
NA-807_Chr2	37228198	37228343	Chr10_dbseq-nr_1_24666145-24670372	Unspecified	-
NA-807_Chr2	37228316	37228368	rnd-5_family-2140	Unknown	+
NA-807_Chr2	37228422	37229502	Chr5_dbseq-nr_5_28586208-28597377	Unspecified	-
NA-807_Chr2	37229523	37229787	rnd-5_family-2578	Unknown	+
NA-807_Chr2	37229786	37230157	Chr8_dbseq-nr_8_15690406-15700666	Unspecified	+
NA-807_Chr2	37230158	37230374	rnd-4_family-9	LTR/Gypsy	-
NA-807_Chr2	37230369	37231113	rnd-6_family-2264	LTR/Gypsy	-
NA-807_Chr2	37231114	37231460	Chr4_dbseq-nr_4_3092234-3094294	Unspecified	-
NA-807_Chr2	37231477	37231728	Chr3_dbseq-nr_3_15854871-15859987	Unspecified	-
NA-807_Chr2	37231716	37232195	Chr5_dbseq-nr_5_15986218-15995635	Unspecified	-
NA-807_Chr2	37232195	37233928	Chr10_dbseq-nr_1_14329492-14338830	Unspecified	+
NA-807_Chr2	37233929	37235284	Chr1_dbseq-nr_0_20749614-20759901	Unspecified	-
NA-807_Chr2	37235286	37236134	Chr3_dbseq-nr_3_15854871-15859987	Unspecified	-
NA-807_Chr2	37236103	37236786	Chr3_dbseq-nr_3_15854871-15859987	Unspecified	-
NA-807_Chr2	37236726	37237220	rnd-4_family-321	Unknown	-
NA-807_Chr2	37236792	37238633	rnd-5_family-2578	Unknown	+
NA-807_Chr2	37238445	37238663	rnd-4_family-523	Unknown	-
NA-807_Chr2	37238664	37238997	rnd-5_family-2578	Unknown	+
NA-807_Chr2	37238998	37239321	rnd-4_family-523	Unknown	-
NA-807_Chr2	37239345	37239820	rnd-5_family-2578	Unknown	+
NA-807_Chr2	37239605	37239868	rnd-6_family-2262	LINE/L2	+
NA-807_Chr2	37239829	37240188	Chr8_dbseq-nr_8_15690406-15700666	Unspecified	+
NA-807_Chr2	37240200	37240824	rnd-3_family-288	LTR/Gypsy	+
NA-807_Chr2	37243702	37243816	rnd-6_family-6917	Unknown	-
NA-807_Chr2	37243817	37243878	Theobroma_cacao_9_1754	Unspecified	-
NA-807_Chr2	37243879	37243919	rnd-6_family-6917	Unknown	-
NA-807_Chr2	37243961	37244022	rnd-6_family-2492	Unknown	+
NA-807_Chr2	37244085	37244157	rnd-5_family-1274	Unknown	+
NA-807_Chr2	37244262	37244421	rnd-5_family-1518	LTR/Gypsy	-
NA-807_Chr2	37244291	37244529	rnd-5_family-1274	Unknown	+
NA-807_Chr2	37244536	37244806	Chr4_dbseq-nr_4_4990628-4998484	Unspecified	-
NA-807_Chr2	37244718	37244833	Chr3_dbseq-nr_3_25193927-25203021	Unspecified	-
NA-807_Chr2	37244852	37245493	Chr4_dbseq-nr_4_4990628-4998484	Unspecified	-
NA-807_Chr2	37245502	37245660	rnd-5_family-2388	LTR/Copia	-
NA-807_Chr2	37245631	37247902	Chr3_dbseq-nr_3_25193927-25203021	Unspecified	-
NA-807_Chr2	37247747	37248206	rnd-5_family-2031	Unknown	+
NA-807_Chr2	37247920	37248539	rnd-5_family-1052	LTR/Copia	-
NA-807_Chr2	37248919	37249118	rnd-5_family-499	Unknown	+
NA-807_Chr2	37249232	37249464	Chr5_dbseq-nr_5_2773236-2789744	Unspecified	-
NA-807_Chr2	37249502	37249629	Chr5_dbseq-nr_5_2773236-2789744	Unspecified	-
NA-807_Chr2	37249873	37250156	Chr5_dbseq-nr_5_2773236-2789744	Unspecified	-
NA-807_Chr2	37249930	37250188	rnd-5_family-3634	LTR/Gypsy	+
NA-807_Chr2	37250388	37250535	rnd-6_family-889	Unknown	-
NA-807_Chr2	37250443	37250550	rnd-5_family-6553	Unknown	+
NA-807_Chr2	37250747	37251278	Theobroma_cacao_40_7170	Unspecified	+
NA-807_Chr2	37252265	37252495	rnd-6_family-244	Unknown	-
NA-807_Chr2	37252565	37252821	rnd-4_family-387	DNA/hAT-Tip100	+
NA-807_Chr2	37252831	37253573	rnd-4_family-387	DNA/hAT-Tip100	+
NA-807_Chr2	37253612	37253721	rnd-6_family-244	Unknown	+
NA-807_Chr2	37253823	37254090	rnd-6_family-2734	Unknown	-
NA-807_Chr2	37254478	37254643	rnd-5_family-221	DNA/MULE-MuDR	+
NA-807_Chr2	37254670	37255006	Chr5_dbseq-nr_5_2773236-2789744	Unspecified	-
NA-807_Chr2	37255130	37255164	rnd-5_family-6285	LTR/Ngaro	-
NA-807_Chr2	37255165	37255773	Chr5_dbseq-nr_5_2773236-2789744	Unspecified	-
NA-807_Chr2	37256212	37256735	Chr5_dbseq-nr_5_28586208-28597377	Unspecified	+
NA-807_Chr2	37256738	37256950	rnd-6_family-210	LTR/Gypsy	-
NA-807_Chr2	37256917	37257873	Chr5_dbseq-nr_5_28586208-28597377	Unspecified	+
NA-807_Chr2	37257534	37258885	rnd-3_family-288	LTR/Gypsy	-
NA-807_Chr2	37259974	37260151	rnd-5_family-6659	Unknown	+
NA-807_Chr2	37260160	37260518	rnd-4_family-465	LTR/Copia	+
NA-807_Chr2	37261184	37261270	rnd-5_family-29	LINE/L1	+
NA-807_Chr2	37261290	37261463	rnd-4_family-215	Unknown	+
NA-807_Chr2	37261331	37261476	rnd-6_family-2686	LTR/Copia	-
NA-807_Chr2	37261412	37261503	rnd-6_family-4730	Unknown	-
NA-807_Chr2	37261504	37261547	rnd-6_family-6036	LTR/Copia	-
NA-807_Chr2	37262117	37263075	Chr3_dbseq-nr_3_27804806-27809930	Unspecified	+
NA-807_Chr2	37263078	37264476	rnd-6_family-6036	LTR/Copia	-
NA-807_Chr2	37264469	37264607	rnd-4_family-215	Unknown	+
NA-807_Chr2	37264511	37264616	rnd-6_family-2686	LTR/Copia	-
NA-807_Chr2	37264595	37267565	Chr1_dbseq-nr_0_20749614-20759901	Unspecified	+
NA-807_Chr2	37267566	37267625	rnd-6_family-2686	LTR/Copia	-
NA-807_Chr2	37267573	37267646	rnd-6_family-4730	Unknown	-
NA-807_Chr2	37268886	37269779	rnd-3_family-85	Unknown	-
NA-807_Chr2	37269782	37270303	Chr5_dbseq-nr_5_28586208-28597377	Unspecified	+
NA-807_Chr2	37270307	37270528	rnd-4_family-831	Unknown	-
NA-807_Chr2	37270529	37271332	Chr5_dbseq-nr_5_28586208-28597377	Unspecified	+
NA-807_Chr2	37270975	37272337	rnd-3_family-288	LTR/Gypsy	-
NA-807_Chr2	37272334	37272684	rnd-4_family-320	Unknown	-
NA-807_Chr2	37272573	37272789	rnd-5_family-3596	Unknown	+
NA-807_Chr2	37272796	37272940	rnd-4_family-3396	Unknown	+
NA-807_Chr2	37272812	37272956	rnd-5_family-2724	LTR/Gypsy	+
NA-807_Chr2	37272962	37273526	Chr5_dbseq-nr_5_28586208-28597377	Unspecified	-
NA-807_Chr2	37273499	37274040	rnd-5_family-2123	Unknown	-
NA-807_Chr2	37274044	37277791	Chr6_dbseq-nr_6_9004600-9013172	Unspecified	-
NA-807_Chr2	37277820	37277950	Chr6_dbseq-nr_6_9004600-9013172	Unspecified	-
NA-807_Chr2	37277932	37278237	Chr6_dbseq-nr_6_9004600-9013172	Unspecified	-
NA-807_Chr2	37278233	37281341	Chr5_dbseq-nr_5_15986218-15995635	Unspecified	-
NA-807_Chr2	37281343	37281639	Chr6_dbseq-nr_6_9004600-9013172	Unspecified	-
NA-807_Chr2	37281658	37281836	Chr3_dbseq-nr_3_15854871-15859987	Unspecified	-
NA-807_Chr2	37281812	37281920	rnd-6_family-7602	Unknown	-
NA-807_Chr2	37281842	37281927	rnd-6_family-10703	Unknown	+
NA-807_Chr2	37281933	37282175	Chr3_dbseq-nr_3_15854871-15859987	Unspecified	-
NA-807_Chr2	37282176	37282205	Chr5_dbseq-nr_5_28586208-28597377	Unspecified	+
NA-807_Chr2	37282211	37282323	rnd-4_family-517	LTR/Gypsy	-
NA-807_Chr2	37282314	37282414	rnd-5_family-2724	LTR/Gypsy	-
NA-807_Chr2	37282415	37282879	Chr5_dbseq-nr_5_28586208-28597377	Unspecified	+
NA-807_Chr2	37282854	37283096	rnd-6_family-2262	LINE/L2	+
NA-807_Chr2	37282884	37283347	rnd-4_family-523	Unknown	-
NA-807_Chr2	37283320	37283441	rnd-4_family-193	Unknown	+
NA-807_Chr2	37283444	37284541	rnd-5_family-221	DNA/MULE-MuDR	-
NA-807_Chr2	37284571	37284691	rnd-6_family-4348	Unknown	-
NA-807_Chr2	37284674	37284771	rnd-5_family-2004	Unknown	+
NA-807_Chr2	37284690	37284774	rnd-5_family-1437	Unknown	-
NA-807_Chr2	37284859	37285210	rnd-4_family-356	Unknown	+
NA-807_Chr2	37284864	37285258	rnd-6_family-2262	LINE/L2	+
NA-807_Chr2	37285202	37285401	Chr8_dbseq-nr_8_15690406-15700666	Unspecified	+
NA-807_Chr2	37285439	37285510	Chr6_dbseq-nr_6_9004600-9013172	Unspecified	-
NA-807_Chr2	37285511	37286563	rnd-5_family-2824	LTR/Copia	+
NA-807_Chr2	37286564	37287966	Chr5_dbseq-nr_5_15986218-15995635	Unspecified	-
NA-807_Chr2	37287967	37288177	Chr5_dbseq-nr_5_28586208-28597377	Unspecified	+
NA-807_Chr2	37288159	37289165	Chr8_dbseq-nr_8_15690406-15700666	Unspecified	+
NA-807_Chr2	37288178	37288533	Chr5_dbseq-nr_5_15986218-15995635	Unspecified	-
NA-807_Chr2	37289169	37289342	rnd-5_family-2824	LTR/Copia	+
NA-807_Chr2	37289351	37290144	Chr6_dbseq-nr_6_9004600-9013172	Unspecified	-
NA-807_Chr2	37290145	37290428	rnd-5_family-1055	Unknown	-
NA-807_Chr2	37290272	37290428	Chr4_dbseq-nr_4_4990628-4998484	Unspecified	+
NA-807_Chr2	37290429	37290519	Chr3_dbseq-nr_3_25193927-25203021	Unspecified	+
NA-807_Chr2	37290520	37290540	Chr4_dbseq-nr_4_4990628-4998484	Unspecified	+
NA-807_Chr2	37290539	37290631	rnd-5_family-2901	Unknown	-
NA-807_Chr2	37290605	37290723	Chr3_dbseq-nr_3_25193927-25203021	Unspecified	+
NA-807_Chr2	37290724	37290885	rnd-5_family-1055	Unknown	-
NA-807_Chr2	37290724	37290780	Chr2_dbseq-nr_2_32466827-32476745	Unspecified	-
NA-807_Chr2	37290769	37291106	rnd-5_family-2034	LTR/Gypsy	-
NA-807_Chr2	37290893	37291278	rnd-5_family-2031	Unknown	-
NA-807_Chr2	37291079	37291169	Chr2_dbseq-nr_2_16610931-16622963	Unspecified	-
NA-807_Chr2	37291170	37291905	Chr4_dbseq-nr_4_4990628-4998484	Unspecified	+
NA-807_Chr2	37291925	37294050	Chr6_dbseq-nr_6_9004600-9013172	Unspecified	-
NA-807_Chr2	37294052	37294351	rnd-5_family-2123	Unknown	-
NA-807_Chr2	37294389	37294548	rnd-4_family-1601	DNA/hAT-Ac	-
NA-807_Chr2	37295319	37297270	hAT-3_PTr	DNA/hAT-Ac	-
NA-807_Chr2	37299316	37299521	rnd-4_family-1601	DNA/hAT-Ac	-
NA-807_Chr2	37299571	37299654	rnd-5_family-2391	Unknown	+
NA-807_Chr2	37299748	37299933	rnd-4_family-188	LINE/L1	-
NA-807_Chr2	37299950	37300680	rnd-3_family-247	Unknown	+
NA-807_Chr2	37300468	37300725	rnd-5_family-2905	Unknown	-
NA-807_Chr2	37301713	37302439	rnd-6_family-2183	Unknown	-
NA-807_Chr2	37302522	37303675	rnd-5_family-2211	Unknown	+
NA-807_Chr2	37303647	37304654	Chr5_dbseq-nr_5_28586208-28597377	Unspecified	-
NA-807_Chr2	37304692	37306068	rnd-4_family-188	LINE/L1	-
NA-807_Chr2	37306112	37306387	rnd-3_family-247	Unknown	+
NA-807_Chr2	37306299	37306450	rnd-3_family-85	Unknown	-
NA-807_Chr2	37306544	37309050	rnd-5_family-2905	Unknown	-
NA-807_Chr2	37308983	37309059	Chr5_dbseq-nr_5_28586208-28597377	Unspecified	-
NA-807_Chr2	37309058	37309165	rnd-6_family-4105	Unknown	-
NA-807_Chr2	37309180	37309613	Chr1_dbseq-nr_0_27802264-27807370	Unspecified	-
NA-807_Chr2	37309518	37310193	rnd-5_family-3609	Unknown	-
NA-807_Chr2	37310203	37310312	rnd-6_family-1687	DNA/hAT-Ac	-
NA-807_Chr2	37312753	37313636	rnd-4_family-34	LINE/L1	+
NA-807_Chr2	37313695	37314256	rnd-4_family-34	LINE/L1	+
NA-807_Chr2	37314292	37314478	Chr5_dbseq-nr_5_3997190-4004113	Unspecified	+
NA-807_Chr2	37315088	37315299	rnd-6_family-244	Unknown	+
NA-807_Chr2	37317150	37317187	rnd-6_family-7849	Unknown	-
NA-807_Chr2	37317246	37317392	rnd-6_family-583	DNA/CMC-EnSpm	+
NA-807_Chr2	37317253	37317412	rnd-6_family-583	DNA/CMC-EnSpm	-
NA-807_Chr2	37319920	37320022	rnd-5_family-2544	Unknown	-
NA-807_Chr2	37321228	37321424	rnd-4_family-1980	LTR/Copia	-
NA-807_Chr2	37321428	37321474	rnd-6_family-2478	Unknown	-
NA-807_Chr2	37321932	37322232	rnd-4_family-1980	LTR/Copia	-
NA-807_Chr2	37322017	37322794	Chr6_dbseq-nr_6_9004600-9013172	Unspecified	+
NA-807_Chr2	37322796	37325760	rnd-6_family-2183	Unknown	-
NA-807_Chr2	37325686	37325991	Chr5_dbseq-nr_5_28586208-28597377	Unspecified	-
NA-807_Chr2	37326807	37327036	rnd-6_family-732	LTR/Gypsy	+
NA-807_Chr2	37327422	37327935	rnd-6_family-8825	LTR/Gypsy	+
NA-807_Chr2	37329921	37330130	Chr5_dbseq-nr_5_28586208-28597377	Unspecified	-
NA-807_Chr2	37330126	37331793	rnd-6_family-2183	Unknown	-
NA-807_Chr2	37331794	37335360	Chr5_dbseq-nr_5_6325733-6335885	Unspecified	+
NA-807_Chr2	37335368	37336460	rnd-5_family-697	LINE/L1	+
NA-807_Chr2	37336463	37337180	Chr4_dbseq-nr_4_4990628-4998484	Unspecified	-
NA-807_Chr2	37337111	37337364	rnd-5_family-2031	Unknown	+
NA-807_Chr2	37337165	37337712	rnd-6_family-48	DNA/hAT-Ac	-
NA-807_Chr2	37337703	37337855	Chr4_dbseq-nr_4_4990628-4998484	Unspecified	-
NA-807_Chr2	37337856	37338125	rnd-5_family-1910	Unknown	+
NA-807_Chr2	37338126	37339241	Chr4_dbseq-nr_4_4990628-4998484	Unspecified	-
NA-807_Chr2	37338838	37339635	Chr2_dbseq-nr_2_16610931-16622963	Unspecified	+
NA-807_Chr2	37339586	37339876	rnd-5_family-1427	LTR/Gypsy	-
NA-807_Chr2	37339635	37341088	rnd-5_family-6442	LTR/Copia	-
NA-807_Chr2	37341063	37341745	rnd-5_family-697	LINE/L1	+
NA-807_Chr2	37341748	37342361	rnd-4_family-17	LINE/L1	+
NA-807_Chr2	37342861	37342961	rnd-5_family-2871	LINE/L1	-
NA-807_Chr2	37344129	37344201	rnd-5_family-1745	RC/Helitron	-
NA-807_Chr2	37357100	37358104	Chr5_dbseq-nr_5_2773236-2789744	Unspecified	-
NA-807_Chr2	37358928	37358999	rnd-6_family-512	DNA/hAT-Tip100	-
NA-807_Chr2	37359093	37359245	rnd-4_family-125	DNA/hAT-Tip100	-
NA-807_Chr2	37359240	37359484	rnd-5_family-1888	DNA/hAT-Tip100	-
NA-807_Chr2	37359635	37360108	rnd-6_family-540	Unknown	-
NA-807_Chr2	37360097	37360174	Theobroma_cacao_3_10449	Unspecified	-
NA-807_Chr2	37362267	37362553	rnd-4_family-1187	LTR/Copia	+
NA-807_Chr2	37364787	37364856	rnd-5_family-3023	Unknown	-
NA-807_Chr2	37365416	37365667	rnd-6_family-2118	LINE/L1	-
NA-807_Chr2	37365787	37366280	Chr6_dbseq-nr_6_9004600-9013172	Unspecified	-
NA-807_Chr2	37366289	37366390	Chr6_dbseq-nr_6_9004600-9013172	Unspecified	-
NA-807_Chr2	37366393	37366698	rnd-5_family-2892	LTR/Copia	+
NA-807_Chr2	37366699	37366727	rnd-5_family-2824	LTR/Copia	+
NA-807_Chr2	37366703	37367814	Chr6_dbseq-nr_6_9004600-9013172	Unspecified	-
NA-807_Chr2	37367814	37368421	Chr6_dbseq-nr_6_9004600-9013172	Unspecified	-
NA-807_Chr2	37368419	37368607	rnd-5_family-6442	LTR/Copia	+
NA-807_Chr2	37368423	37368643	rnd-5_family-1427	LTR/Gypsy	+
NA-807_Chr2	37368603	37368747	Chr2_dbseq-nr_2_16610931-16622963	Unspecified	-
NA-807_Chr2	37368748	37369355	Chr4_dbseq-nr_4_4990628-4998484	Unspecified	+
NA-807_Chr2	37369345	37369636	rnd-5_family-6442	LTR/Copia	+
NA-807_Chr2	37369646	37370528	Chr3_dbseq-nr_3_25193927-25203021	Unspecified	+
NA-807_Chr2	37370547	37371042	rnd-4_family-901	Unknown	+
NA-807_Chr2	37370800	37371113	rnd-5_family-2031	Unknown	-
NA-807_Chr2	37371040	37371185	Chr3_dbseq-nr_3_25193927-25203021	Unspecified	+
NA-807_Chr2	37371187	37374171	Chr1_dbseq-nr_0_20749614-20759901	Unspecified	+
NA-807_Chr2	37374166	37374715	Chr3_dbseq-nr_3_25193927-25203021	Unspecified	+
NA-807_Chr2	37379425	37380562	rnd-5_family-3525	LINE/L1	-
NA-807_Chr2	37380586	37384788	Chr10_dbseq-nr_1_28195821-28200865	Unspecified	-
NA-807_Chr2	37382025	37385154	Chr8_dbseq-nr_8_8559252-8564077	Unspecified	+
NA-807_Chr2	37385002	37385634	Chr10_dbseq-nr_1_28195821-28200865	Unspecified	-
NA-807_Chr2	37385708	37386264	rnd-5_family-3525	LINE/L1	-
NA-807_Chr2	37386672	37386684	rnd-4_family-215	Unknown	+
NA-807_Chr2	37386685	37386898	rnd-5_family-703	Unknown	-
NA-807_Chr2	37386888	37387070	Chr10_dbseq-nr_1_14302394-14307844	Unspecified	-
NA-807_Chr2	37386899	37386915	rnd-4_family-215	Unknown	+
NA-807_Chr2	37387082	37387339	rnd-5_family-703	Unknown	-
NA-807_Chr2	37387330	37387631	rnd-4_family-215	Unknown	+
NA-807_Chr2	37387774	37388096	rnd-4_family-215	Unknown	+
NA-807_Chr2	37388290	37388366	rnd-4_family-215	Unknown	+
NA-807_Chr2	37388397	37389054	rnd-3_family-148	Unknown	-
NA-807_Chr2	37389055	37389073	rnd-4_family-215	Unknown	+
NA-807_Chr2	37389074	37389263	rnd-5_family-703	Unknown	-
NA-807_Chr2	37389253	37389437	Chr10_dbseq-nr_1_14302394-14307844	Unspecified	-
NA-807_Chr2	37389264	37389280	rnd-4_family-215	Unknown	+
NA-807_Chr2	37389438	37389694	rnd-5_family-703	Unknown	-
NA-807_Chr2	37389687	37390071	rnd-4_family-215	Unknown	+
NA-807_Chr2	37390140	37390467	rnd-4_family-215	Unknown	+
NA-807_Chr2	37390753	37390933	rnd-6_family-10632	Unknown	+
NA-807_Chr2	37392841	37393048	rnd-6_family-244	Unknown	-
NA-807_Chr2	37393388	37393822	Theobroma_cacao_5_298	Unspecified	+
NA-807_Chr2	37393878	37393970	rnd-4_family-220	Unknown	-
NA-807_Chr2	37396008	37396839	Chr5_dbseq-nr_5_28586208-28597377	Unspecified	+
NA-807_Chr2	37396870	37396921	rnd-5_family-2724	LTR/Gypsy	-
NA-807_Chr2	37396913	37397094	rnd-5_family-2140	Unknown	-
NA-807_Chr2	37397070	37397420	rnd-5_family-2724	LTR/Gypsy	-
NA-807_Chr2	37397156	37398987	Chr5_dbseq-nr_5_28586208-28597377	Unspecified	+
NA-807_Chr2	37400007	37403614	rnd-4_family-34	LINE/L1	+
NA-807_Chr2	37405017	37405308	Chr5_dbseq-nr_5_3997190-4004113	Unspecified	+
NA-807_Chr2	37405539	37405735	Chr5_dbseq-nr_5_3997190-4004113	Unspecified	+
NA-807_Chr2	37405795	37407554	rnd-5_family-1928	DNA/CMC-EnSpm	-
NA-807_Chr2	37407555	37409229	rnd-4_family-273	DNA/CMC-EnSpm	-
NA-807_Chr2	37409810	37409991	Theobroma_cacao_13_7815	Unspecified	-
NA-807_Chr2	37410002	37410373	rnd-6_family-291	DNA/PIF-Harbinger	+
NA-807_Chr2	37410376	37410477	rnd-5_family-555	DNA/PIF-Harbinger	+
NA-807_Chr2	37410488	37410644	Theobroma_cacao_13_7815	Unspecified	-
NA-807_Chr2	37411585	37411671	rnd-5_family-1928	DNA/CMC-EnSpm	+
NA-807_Chr2	37411600	37411681	rnd-5_family-3091	DNA/CMC-EnSpm	-
NA-807_Chr2	37411816	37411970	rnd-5_family-1928	DNA/CMC-EnSpm	+
NA-807_Chr2	37412074	37412264	Chr5_dbseq-nr_5_3997190-4004113	Unspecified	+
NA-807_Chr2	37412537	37412716	rnd-6_family-2561	Unknown	-
NA-807_Chr2	37417034	37417307	rnd-5_family-4	DNA/hAT-Ac	-
NA-807_Chr2	37417335	37417527	rnd-6_family-209	DNA/hAT-Ac	-
NA-807_Chr2	37417529	37417832	rnd-5_family-4	DNA/hAT-Ac	-
NA-807_Chr2	37420540	37420702	rnd-6_family-1443	Unknown	-
NA-807_Chr2	37420884	37420963	rnd-6_family-1443	Unknown	-
NA-807_Chr2	37421046	37421144	rnd-6_family-1443	Unknown	+
NA-807_Chr2	37421249	37421340	rnd-6_family-1443	Unknown	+
NA-807_Chr2	37421342	37421436	rnd-6_family-1832	Unknown	+
NA-807_Chr2	37421352	37421744	Chr6_dbseq-nr_6_25478208-25480034	Unspecified	-
NA-807_Chr2	37421616	37422165	rnd-6_family-4608	SINE?	+
NA-807_Chr2	37422156	37422401	Chr6_dbseq-nr_6_25478208-25480034	Unspecified	-
NA-807_Chr2	37422494	37422563	rnd-6_family-1443	Unknown	+
NA-807_Chr2	37428490	37429265	Chr4_dbseq-nr_4_38415107-38421319	Unspecified	+
NA-807_Chr2	37429010	37429473	rnd-5_family-1768	Unknown	-
NA-807_Chr2	37429167	37429476	rnd-5_family-527	Unknown	+
NA-807_Chr2	37429496	37430140	Chr5_dbseq-nr_5_42887680-42893342	Unspecified	+
NA-807_Chr2	37430142	37430204	rnd-5_family-83	Unknown	-
NA-807_Chr2	37430217	37435220	Chr5_dbseq-nr_5_42887680-42893342	Unspecified	+
NA-807_Chr2	37435546	37435724	Chr3_dbseq-nr_3_25730023-25735693	Unspecified	+
NA-807_Chr2	37435835	37436355	Chr3_dbseq-nr_3_25730023-25735693	Unspecified	+
NA-807_Chr2	37436355	37436871	Chr3_dbseq-nr_3_15854871-15859987	Unspecified	-
NA-807_Chr2	37436571	37437040	Chr5_dbseq-nr_5_28586208-28597377	Unspecified	+
NA-807_Chr2	37436990	37437171	rnd-6_family-2184	LTR/Gypsy	-
NA-807_Chr2	37437172	37437556	Chr5_dbseq-nr_5_28586208-28597377	Unspecified	+
NA-807_Chr2	37437513	37437980	rnd-4_family-523	Unknown	-
NA-807_Chr2	37437723	37438080	rnd-5_family-2578	Unknown	+
NA-807_Chr2	37437970	37438257	rnd-4_family-523	Unknown	-
NA-807_Chr2	37438281	37438746	rnd-5_family-2578	Unknown	+
NA-807_Chr2	37438518	37438810	rnd-6_family-2262	LINE/L2	+
NA-807_Chr2	37438750	37439083	Chr8_dbseq-nr_8_15690406-15700666	Unspecified	+
NA-807_Chr2	37439081	37439206	Chr3_dbseq-nr_3_25730023-25735693	Unspecified	+
NA-807_Chr2	37439207	37442208	Chr1_dbseq-nr_0_20749614-20759901	Unspecified	-
NA-807_Chr2	37442190	37442252	rnd-5_family-1798	Unknown	-
NA-807_Chr2	37442253	37442352	Chr3_dbseq-nr_3_15854871-15859987	Unspecified	-
NA-807_Chr2	37442338	37442398	rnd-5_family-1798	Unknown	-
NA-807_Chr2	37442361	37442589	Chr5_dbseq-nr_5_15986218-15995635	Unspecified	-
NA-807_Chr2	37442581	37442753	Chr10_dbseq-nr_1_24666145-24670372	Unspecified	+
NA-807_Chr2	37442680	37442823	Chr3_dbseq-nr_3_15854871-15859987	Unspecified	-
NA-807_Chr2	37442811	37442908	rnd-6_family-2264	LTR/Gypsy	-
NA-807_Chr2	37442824	37442929	rnd-5_family-1798	Unknown	-
NA-807_Chr2	37442878	37443045	Chr10_dbseq-nr_1_24666145-24670372	Unspecified	+
NA-807_Chr2	37443007	37443106	rnd-5_family-1798	Unknown	-
NA-807_Chr2	37443083	37443510	Chr10_dbseq-nr_1_24666145-24670372	Unspecified	+
NA-807_Chr2	37443499	37443566	Chr10_dbseq-nr_1_24666145-24670372	Unspecified	+
NA-807_Chr2	37443559	37443726	Chr10_dbseq-nr_1_24666145-24670372	Unspecified	+
NA-807_Chr2	37443608	37446026	Chr5_dbseq-nr_5_15986218-15995635	Unspecified	-
NA-807_Chr2	37445978	37448830	Chr5_dbseq-nr_5_15986218-15995635	Unspecified	-
NA-807_Chr2	37448845	37449364	Chr5_dbseq-nr_5_15986218-15995635	Unspecified	-
NA-807_Chr2	37449360	37450062	Chr3_dbseq-nr_3_25730023-25735693	Unspecified	+
NA-807_Chr2	37450061	37450463	rnd-5_family-2388	LTR/Copia	+
NA-807_Chr2	37450463	37450518	Chr4_dbseq-nr_4_4990628-4998484	Unspecified	+
NA-807_Chr2	37450522	37450643	rnd-5_family-5549	LTR/Copia	+
NA-807_Chr2	37450644	37450759	rnd-5_family-1518	LTR/Gypsy	+
NA-807_Chr2	37450676	37451725	Chr2_dbseq-nr_2_32466827-32476745	Unspecified	-
NA-807_Chr2	37450867	37453506	Chr4_dbseq-nr_4_4990628-4998484	Unspecified	+
NA-807_Chr2	37453829	37454192	Chr5_dbseq-nr_5_2773236-2789744	Unspecified	-
NA-807_Chr2	37454268	37454340	rnd-4_family-966	LTR/Gypsy	-
NA-807_Chr2	37454356	37454450	rnd-5_family-498	LTR/Gypsy	+
NA-807_Chr2	37454524	37454684	rnd-5_family-498	LTR/Gypsy	+
NA-807_Chr2	37454783	37455421	rnd-6_family-4333	Unknown	+
NA-807_Chr2	37455424	37455647	rnd-5_family-498	LTR/Gypsy	+
NA-807_Chr2	37455660	37455732	Chr5_dbseq-nr_5_2773236-2789744	Unspecified	-
NA-807_Chr2	37455766	37456012	rnd-6_family-4347	Unknown	+
NA-807_Chr2	37456013	37456255	rnd-5_family-3634	LTR/Gypsy	+
NA-807_Chr2	37456165	37456275	rnd-6_family-4347	Unknown	+
NA-807_Chr2	37456306	37456967	rnd-5_family-3634	LTR/Gypsy	+
NA-807_Chr2	37457078	37458846	Chr5_dbseq-nr_5_12294921-12300445	Unspecified	+
NA-807_Chr2	37458850	37459598	Chr8_dbseq-nr_8_15690406-15700666	Unspecified	-
NA-807_Chr2	37459162	37460559	Chr5_dbseq-nr_5_15986218-15995635	Unspecified	+
NA-807_Chr2	37459910	37462693	Chr8_dbseq-nr_8_15690406-15700666	Unspecified	-
NA-807_Chr2	37460601	37462983	Chr1_dbseq-nr_0_20749614-20759901	Unspecified	+
NA-807_Chr2	37462975	37466549	Chr8_dbseq-nr_8_15690406-15700666	Unspecified	-
NA-807_Chr2	37466093	37467491	Chr5_dbseq-nr_5_15986218-15995635	Unspecified	+
NA-807_Chr2	37466862	37469234	Chr8_dbseq-nr_8_15690406-15700666	Unspecified	-
NA-807_Chr2	37469260	37469441	rnd-5_family-1053	Unknown	-
NA-807_Chr2	37469514	37469630	Chr4_dbseq-nr_4_4990628-4998484	Unspecified	-
NA-807_Chr2	37469668	37469688	rnd-5_family-1387	Unknown	+
NA-807_Chr2	37469689	37469831	rnd-5_family-1053	Unknown	-
NA-807_Chr2	37469832	37469931	rnd-5_family-1387	Unknown	+
NA-807_Chr2	37470132	37470264	rnd-3_family-105	LTR/Copia	-
NA-807_Chr2	37470278	37472912	Chr2_dbseq-nr_2_1333387-1338087	Unspecified	-
NA-807_Chr2	37471632	37473290	Chr5_dbseq-nr_5_12294921-12300445	Unspecified	+
NA-807_Chr2	37473074	37473418	Chr2_dbseq-nr_2_1333387-1338087	Unspecified	-
NA-807_Chr2	37474284	37474402	rnd-6_family-379	Unknown	+
NA-807_Chr2	37476046	37477447	rnd-4_family-766	Unknown	+
NA-807_Chr2	37477444	37477470	rnd-6_family-803	DNA/MuLE-MuDR	-
NA-807_Chr2	37477471	37477638	rnd-4_family-1433	Unknown	+
NA-807_Chr2	37478498	37479601	rnd-5_family-528	DNA/hAT-Ac	+
NA-807_Chr2	37479606	37480381	rnd-5_family-928	LTR/Gypsy	-
NA-807_Chr2	37480382	37480973	Chr1_dbseq-nr_0_20749614-20759901	Unspecified	-
NA-807_Chr2	37480975	37481787	rnd-5_family-928	LTR/Gypsy	-
NA-807_Chr2	37481679	37481810	rnd-5_family-1946	RC/Helitron	+
NA-807_Chr2	37481714	37481756	rnd-5_family-622	Unknown	-
NA-807_Chr2	37481757	37481881	rnd-5_family-1068	LTR/Copia	-
NA-807_Chr2	37481789	37482552	rnd-5_family-1946	RC/Helitron	+
NA-807_Chr2	37481817	37482769	rnd-5_family-928	LTR/Gypsy	-
NA-807_Chr2	37481882	37482131	rnd-5_family-622	Unknown	-
NA-807_Chr2	37482760	37482805	rnd-5_family-1068	LTR/Copia	-
NA-807_Chr2	37482909	37483154	rnd-5_family-222	Unknown	-
NA-807_Chr2	37483153	37483557	Chr8_dbseq-nr_8_15690406-15700666	Unspecified	+
NA-807_Chr2	37483559	37483626	rnd-4_family-9	LTR/Gypsy	-
NA-807_Chr2	37483604	37484111	rnd-6_family-2264	LTR/Gypsy	-
NA-807_Chr2	37484103	37484460	rnd-6_family-2264	LTR/Gypsy	-
NA-807_Chr2	37484424	37484805	Chr4_dbseq-nr_4_3092234-3094294	Unspecified	-
NA-807_Chr2	37484781	37484913	Chr8_dbseq-nr_8_15690406-15700666	Unspecified	+
NA-807_Chr2	37484822	37485005	Chr3_dbseq-nr_3_15854871-15859987	Unspecified	-
NA-807_Chr2	37485006	37485437	Chr1_dbseq-nr_0_20749614-20759901	Unspecified	-
NA-807_Chr2	37485428	37486205	Chr3_dbseq-nr_3_15854871-15859987	Unspecified	-
NA-807_Chr2	37486206	37486999	rnd-5_family-928	LTR/Gypsy	-
NA-807_Chr2	37487000	37487591	Chr1_dbseq-nr_0_20749614-20759901	Unspecified	-
NA-807_Chr2	37487593	37488397	rnd-5_family-928	LTR/Gypsy	-
NA-807_Chr2	37488345	37488421	rnd-5_family-635	Unknown	-
NA-807_Chr2	37488367	37488448	rnd-5_family-1068	LTR/Copia	-
NA-807_Chr2	37488392	37488913	rnd-5_family-1946	RC/Helitron	+
NA-807_Chr2	37488914	37489576	Chr5_dbseq-nr_5_28586208-28597377	Unspecified	+
NA-807_Chr2	37489546	37489580	Chr5_dbseq-nr_5_28586208-28597377	Unspecified	+
NA-807_Chr2	37489560	37489721	Chr5_dbseq-nr_5_28586208-28597377	Unspecified	+
NA-807_Chr2	37489748	37489799	rnd-4_family-9	LTR/Gypsy	-
NA-807_Chr2	37489786	37489860	rnd-5_family-2140	Unknown	-
NA-807_Chr2	37489844	37489916	Chr10_dbseq-nr_1_24666145-24670372	Unspecified	+
NA-807_Chr2	37489910	37489949	rnd-5_family-2140	Unknown	-
NA-807_Chr2	37489932	37490037	Chr10_dbseq-nr_1_24666145-24670372	Unspecified	+
NA-807_Chr2	37490036	37490078	rnd-5_family-2140	Unknown	-
NA-807_Chr2	37490050	37490121	rnd-5_family-2140	Unknown	-
NA-807_Chr2	37490096	37490473	rnd-5_family-2724	LTR/Gypsy	-
NA-807_Chr2	37490457	37491682	Chr8_dbseq-nr_8_15690406-15700666	Unspecified	+
NA-807_Chr2	37490673	37492041	Chr5_dbseq-nr_5_28586208-28597377	Unspecified	+
NA-807_Chr2	37492042	37492484	rnd-5_family-928	LTR/Gypsy	-
NA-807_Chr2	37492475	37492520	rnd-5_family-1068	LTR/Copia	-
NA-807_Chr2	37492588	37492623	rnd-5_family-2150	LTR/Gypsy	+
NA-807_Chr2	37492624	37492869	rnd-5_family-222	Unknown	-
NA-807_Chr2	37492868	37493176	Chr8_dbseq-nr_8_15690406-15700666	Unspecified	+
NA-807_Chr2	37493117	37493237	rnd-5_family-222	Unknown	-
NA-807_Chr2	37493234	37494021	rnd-5_family-528	DNA/hAT-Ac	+
NA-807_Chr2	37493982	37494032	rnd-3_family-268	Unknown	-
NA-807_Chr2	37494318	37496318	Chr10_dbseq-nr_1_14329492-14338830	Unspecified	+
NA-807_Chr2	37496319	37497436	Chr5_dbseq-nr_5_15986218-15995635	Unspecified	-
NA-807_Chr2	37499011	37502610	rnd-3_family-140	DNA/CMC-EnSpm	+
NA-807_Chr2	37502632	37505409	rnd-5_family-269	DNA/CMC-EnSpm	+
NA-807_Chr2	37511563	37511648	rnd-4_family-220	Unknown	+
NA-807_Chr2	37511960	37512482	rnd-5_family-549	Unknown	-
NA-807_Chr2	37512732	37512867	rnd-6_family-168	Unknown	+
NA-807_Chr2	37512895	37513137	rnd-6_family-168	Unknown	+
NA-807_Chr2	37515998	37516202	Chr9_dbseq-nr_9_12295611-12300965	Unspecified	-
NA-807_Chr2	37516192	37516322	Chr5_dbseq-nr_5_689780-695173	Unspecified	-
NA-807_Chr2	37516307	37517442	Chr9_dbseq-nr_9_39391400-39395801	Unspecified	+
NA-807_Chr2	37517469	37517832	Chr6_dbseq-nr_6_9004600-9013172	Unspecified	+
NA-807_Chr2	37517952	37518996	Chr6_dbseq-nr_6_9004600-9013172	Unspecified	+
NA-807_Chr2	37518997	37521986	Chr1_dbseq-nr_0_20749614-20759901	Unspecified	-
NA-807_Chr2	37521981	37522208	Chr6_dbseq-nr_6_9004600-9013172	Unspecified	+
NA-807_Chr2	37522210	37522324	rnd-5_family-2027	Unknown	+
NA-807_Chr2	37522239	37523402	rnd-6_family-1924	LTR/Copia	+
NA-807_Chr2	37523466	37523558	Chr6_dbseq-nr_6_9004600-9013172	Unspecified	+
NA-807_Chr2	37523558	37524208	Chr9_dbseq-nr_9_38802347-38806748	Unspecified	+
NA-807_Chr2	37524209	37524374	Chr8_dbseq-nr_8_24391107-24396858	Unspecified	-
NA-807_Chr2	37524358	37524668	Chr1_dbseq-nr_0_13348742-13354461	Unspecified	+
NA-807_Chr2	37524687	37525500	rnd-5_family-350	Unknown	+
NA-807_Chr2	37525501	37525750	Chr9_dbseq-nr_9_38802347-38806748	Unspecified	+
NA-807_Chr2	37525743	37526266	Chr8_dbseq-nr_8_24391107-24396858	Unspecified	-
NA-807_Chr2	37525955	37526511	Chr5_dbseq-nr_5_689780-695173	Unspecified	-
NA-807_Chr2	37526358	37526546	Chr1_dbseq-nr_0_13348742-13354461	Unspecified	+
NA-807_Chr2	37526542	37526866	Chr5_dbseq-nr_5_689780-695173	Unspecified	-
NA-807_Chr2	37526693	37526896	Chr1_dbseq-nr_0_13348742-13354461	Unspecified	+
NA-807_Chr2	37526899	37527202	rnd-5_family-5002	Unknown	-
NA-807_Chr2	37527181	37527461	Chr9_dbseq-nr_9_21892448-21897853	Unspecified	-
NA-807_Chr2	37527484	37527586	Chr9_dbseq-nr_9_12295611-12300965	Unspecified	-
NA-807_Chr2	37527584	37527713	Chr5_dbseq-nr_5_689780-695173	Unspecified	-
NA-807_Chr2	37533377	37533702	Theobroma_cacao_1_1695	Unspecified	+
NA-807_Chr2	37533844	37534223	Theobroma_cacao_5_298	Unspecified	-
NA-807_Chr2	37540704	37541071	rnd-4_family-1993	Unknown	+
NA-807_Chr2	37544338	37544647	Chr3_dbseq-nr_3_27746916-27754297	Unspecified	-
NA-807_Chr2	37544648	37544856	rnd-6_family-1222	Unknown	-
NA-807_Chr2	37544857	37544881	Chr3_dbseq-nr_3_27746916-27754297	Unspecified	-
NA-807_Chr2	37545252	37545411	rnd-6_family-1185	Unknown	+
NA-807_Chr2	37545270	37545499	rnd-5_family-2900	Unknown	-
NA-807_Chr2	37545511	37545602	rnd-6_family-2478	Unknown	-
NA-807_Chr2	37546821	37546961	Chr7_dbseq-nr_7_1829294-1840344	Unspecified	+
NA-807_Chr2	37547786	37547955	rnd-6_family-1409	DNA/hAT-Tip100	+
NA-807_Chr2	37548468	37548512	rnd-6_family-5187	Unknown	+
NA-807_Chr2	37548614	37548716	rnd-6_family-5187	Unknown	+
NA-807_Chr2	37551182	37551359	Theobroma_cacao_1_1695	Unspecified	-
NA-807_Chr2	37552860	37553455	rnd-4_family-71	Unknown	-
NA-807_Chr2	37553709	37554324	rnd-4_family-71	Unknown	-
NA-807_Chr2	37555061	37555243	rnd-5_family-2429	Unknown	+
NA-807_Chr2	37555418	37555490	rnd-5_family-3091	DNA/CMC-EnSpm	+
NA-807_Chr2	37555487	37555553	rnd-6_family-4914	LTR/Gypsy	-
NA-807_Chr2	37555496	37555556	rnd-6_family-2237	Unknown	+
NA-807_Chr2	37555523	37555600	rnd-5_family-3091	DNA/CMC-EnSpm	+
NA-807_Chr2	37555683	37555723	rnd-6_family-3460	Unknown	-
NA-807_Chr2	37555845	37556018	rnd-5_family-3091	DNA/CMC-EnSpm	+
NA-807_Chr2	37555959	37556053	rnd-6_family-4914	LTR/Gypsy	-
NA-807_Chr2	37556530	37556734	rnd-5_family-2429	Unknown	-
NA-807_Chr2	37566567	37566620	rnd-5_family-509	Unknown	-
NA-807_Chr2	37566755	37567116	Theobroma_cacao_5_298	Unspecified	+
NA-807_Chr2	37567342	37567481	rnd-6_family-6790	DNA/hAT-Ac	+
NA-807_Chr2	37569701	37569775	rnd-5_family-2871	LINE/L1	-
NA-807_Chr2	37572079	37572251	Theobroma_cacao_18_12485	Unspecified	-
NA-807_Chr2	37572249	37572317	rnd-6_family-247	DNA/MULE-MuDR	-
NA-807_Chr2	37572491	37572597	rnd-4_family-592	Unknown	+
NA-807_Chr2	37572770	37572945	rnd-6_family-247	DNA/MULE-MuDR	-
NA-807_Chr2	37574414	37574680	rnd-6_family-31	DNA/MuLE-MuDR	+
NA-807_Chr2	37574992	37575068	rnd-6_family-31	DNA/MuLE-MuDR	+
NA-807_Chr2	37576064	37576329	rnd-4_family-1820	Unknown	+
NA-807_Chr2	37576330	37576467	Chr2_dbseq-nr_2_32466827-32476745	Unspecified	-
NA-807_Chr2	37576456	37576498	rnd-5_family-700	Unknown	+
NA-807_Chr2	37576483	37576792	rnd-4_family-901	Unknown	-
NA-807_Chr2	37576757	37577239	Chr3_dbseq-nr_3_25193927-25203021	Unspecified	+
NA-807_Chr2	37577241	37577304	rnd-4_family-745	DNA/MuLE-MuDR	-
NA-807_Chr2	37577323	37577446	rnd-5_family-1336	Unknown	+
NA-807_Chr2	37578432	37578631	rnd-4_family-745	DNA/MuLE-MuDR	-
NA-807_Chr2	37578534	37578806	rnd-5_family-290	Unknown	+
NA-807_Chr2	37578920	37579124	rnd-5_family-290	Unknown	+
NA-807_Chr2	37579459	37579711	rnd-5_family-290	Unknown	+
NA-807_Chr2	37579948	37584836	Chr5_dbseq-nr_5_2773236-2789744	Unspecified	-
NA-807_Chr2	37584851	37585585	rnd-5_family-387	LTR/Gypsy	-
NA-807_Chr2	37586087	37586239	Chr5_dbseq-nr_5_2773236-2789744	Unspecified	-
NA-807_Chr2	37586195	37586588	rnd-4_family-809	Unknown	+
NA-807_Chr2	37586600	37586986	rnd-5_family-84	Unknown	+
NA-807_Chr2	37587197	37587405	rnd-5_family-84	Unknown	+
NA-807_Chr2	37587486	37588111	rnd-5_family-84	Unknown	+
NA-807_Chr2	37587751	37588311	rnd-5_family-668	Unknown	-
NA-807_Chr2	37588108	37588834	rnd-6_family-629	Unknown	+
NA-807_Chr2	37588622	37589177	Chr5_dbseq-nr_5_2773236-2789744	Unspecified	-
NA-807_Chr2	37589297	37589507	rnd-5_family-290	Unknown	+
NA-807_Chr2	37589701	37589751	rnd-4_family-2001	DNA/CMC-EnSpm	-
NA-807_Chr2	37589908	37589993	rnd-6_family-4697	Unknown	-
NA-807_Chr2	37590061	37590159	rnd-6_family-4697	Unknown	+
NA-807_Chr2	37590344	37590516	rnd-4_family-2001	DNA/CMC-EnSpm	-
NA-807_Chr2	37590541	37591404	rnd-4_family-745	DNA/MuLE-MuDR	-
NA-807_Chr2	37591409	37591690	Chr5_dbseq-nr_5_29529386-29539540	Unspecified	-
NA-807_Chr2	37591560	37591570	Chr9_dbseq-nr_9_38419737-38429432	Unspecified	-
NA-807_Chr2	37591571	37591714	Chr2_dbseq-nr_2_39472187-39477502	Unspecified	+
NA-807_Chr2	37591688	37591729	Chr9_dbseq-nr_9_32838333-32848497	Unspecified	+
NA-807_Chr2	37591715	37591748	Chr9_dbseq-nr_9_38419737-38429432	Unspecified	-
NA-807_Chr2	37591730	37592043	Chr9_dbseq-nr_9_38419737-38429432	Unspecified	-
NA-807_Chr2	37591891	37592030	rnd-5_family-3609	Unknown	-
NA-807_Chr2	37592031	37592234	rnd-4_family-475	Unknown	+
NA-807_Chr2	37592044	37592069	Chr9_dbseq-nr_9_32838333-32848497	Unspecified	+
NA-807_Chr2	37592078	37592521	rnd-4_family-966	LTR/Gypsy	-
NA-807_Chr2	37592459	37592560	rnd-5_family-1430	Unknown	+
NA-807_Chr2	37592522	37592554	rnd-5_family-3609	Unknown	-
NA-807_Chr2	37592538	37592700	rnd-5_family-272	Unknown	+
NA-807_Chr2	37592736	37592967	Chr4_dbseq-nr_4_19574627-19584014	Unspecified	+
NA-807_Chr2	37592956	37593047	rnd-5_family-1430	Unknown	+
NA-807_Chr2	37593038	37593433	Chr4_dbseq-nr_4_19574627-19584014	Unspecified	+
NA-807_Chr2	37593511	37593656	rnd-5_family-1336	Unknown	-
NA-807_Chr2	37593682	37594010	rnd-5_family-1336	Unknown	-
NA-807_Chr2	37594057	37594116	rnd-6_family-247	DNA/MULE-MuDR	-
NA-807_Chr2	37594117	37594758	Theobroma_cacao_18_12485	Unspecified	-
NA-807_Chr2	37594758	37594935	rnd-6_family-247	DNA/MULE-MuDR	-
NA-807_Chr2	37594937	37595210	rnd-3_family-323	DNA/MuLE-MuDR	-
NA-807_Chr2	37595343	37595501	Theobroma_cacao_18_12485	Unspecified	-
NA-807_Chr2	37595879	37596328	Theobroma_cacao_5_298	Unspecified	-
NA-807_Chr2	37596564	37597151	Theobroma_cacao_40_7170	Unspecified	-
NA-807_Chr2	37601637	37601792	rnd-4_family-279	Unknown	+
NA-807_Chr2	37602061	37602227	rnd-5_family-1874	Unknown	-
NA-807_Chr2	37602268	37602371	rnd-5_family-1874	Unknown	-
NA-807_Chr2	37615453	37616102	Chr5_dbseq-nr_5_42887680-42893342	Unspecified	+
NA-807_Chr2	37616081	37616144	rnd-5_family-83	Unknown	-
NA-807_Chr2	37616210	37616323	rnd-5_family-2027	Unknown	+
NA-807_Chr2	37616239	37617505	rnd-6_family-1924	LTR/Copia	+
NA-807_Chr2	37617515	37621942	Chr5_dbseq-nr_5_42887680-42893342	Unspecified	+
NA-807_Chr2	37621955	37622124	Chr5_dbseq-nr_5_42887680-42893342	Unspecified	+
NA-807_Chr2	37622125	37622399	rnd-5_family-3634	LTR/Gypsy	-
NA-807_Chr2	37622441	37622828	rnd-5_family-3634	LTR/Gypsy	-
NA-807_Chr2	37622842	37622896	rnd-6_family-4347	Unknown	-
NA-807_Chr2	37622852	37623059	rnd-5_family-3634	LTR/Gypsy	-
NA-807_Chr2	37623060	37623311	rnd-6_family-4347	Unknown	-
NA-807_Chr2	37623330	37623490	Chr5_dbseq-nr_5_42887680-42893342	Unspecified	+
NA-807_Chr2	37623616	37623714	rnd-4_family-280	Unknown	-
NA-807_Chr2	37623852	37624113	rnd-4_family-2001	DNA/CMC-EnSpm	-
NA-807_Chr2	37624250	37624659	rnd-4_family-2001	DNA/CMC-EnSpm	+
NA-807_Chr2	37625727	37627159	Chr3_dbseq-nr_3_25193927-25203021	Unspecified	+
NA-807_Chr2	37628848	37629133	Chr2_dbseq-nr_2_45597714-45608295	Unspecified	-
NA-807_Chr2	37630698	37631012	rnd-6_family-658	Unknown	-
NA-807_Chr2	37631672	37631839	rnd-6_family-5567	LTR/Copia	+
NA-807_Chr2	37631799	37632584	Chr6_dbseq-nr_6_9004600-9013172	Unspecified	-
NA-807_Chr2	37632585	37632869	rnd-6_family-2529	LTR/Copia	+
NA-807_Chr2	37633101	37633299	rnd-3_family-759	LTR/Copia	+
NA-807_Chr2	37638122	37638134	rnd-5_family-2871	LINE/L1	+
NA-807_Chr2	37638135	37638220	rnd-4_family-220	Unknown	+
NA-807_Chr2	37646187	37646998	Theobroma_cacao_36_12132	Unspecified	+
NA-807_Chr2	37646998	37648784	rnd-4_family-2839	LTR/Copia	+
NA-807_Chr2	37648582	37649122	Chr3_dbseq-nr_3_25730023-25735693	Unspecified	-
NA-807_Chr2	37648807	37649127	rnd-5_family-3381	LTR/Copia	+
NA-807_Chr2	37649128	37649417	rnd-4_family-2839	LTR/Copia	+
NA-807_Chr2	37649357	37649887	Chr3_dbseq-nr_3_25730023-25735693	Unspecified	-
NA-807_Chr2	37649888	37650277	rnd-6_family-1172	LTR/Copia	+
NA-807_Chr2	37650278	37650949	Chr3_dbseq-nr_3_25730023-25735693	Unspecified	-
NA-807_Chr2	37650288	37651222	rnd-5_family-2290	LTR/Copia	+
NA-807_Chr2	37651223	37651503	rnd-5_family-482	LINE/L1	+
NA-807_Chr2	37651504	37652333	Theobroma_cacao_36_12132	Unspecified	+
NA-807_Chr2	37651504	37651530	rnd-5_family-2290	LTR/Copia	+
NA-807_Chr2	37652352	37652569	Chr6_dbseq-nr_6_9004600-9013172	Unspecified	-
NA-807_Chr2	37652692	37652754	rnd-6_family-7310	DNA/hAT-Tip100	-
NA-807_Chr2	37652757	37652941	rnd-5_family-2612	DNA/hAT-Tip100	-
NA-807_Chr2	37652961	37653003	rnd-6_family-992	LTR/Copia	-
NA-807_Chr2	37652977	37653072	Theobroma_cacao_3_10449	Unspecified	+
NA-807_Chr2	37653061	37653580	rnd-6_family-540	Unknown	+
NA-807_Chr2	37653073	37653297	rnd-6_family-992	LTR/Copia	-
NA-807_Chr2	37653592	37653780	rnd-6_family-7310	DNA/hAT-Tip100	-
NA-807_Chr2	37654466	37654598	rnd-3_family-236	Unknown	-
NA-807_Chr2	37654617	37654827	rnd-5_family-398	Unknown	-
NA-807_Chr2	37654914	37654999	rnd-6_family-376	Unknown	-
NA-807_Chr2	37655497	37655624	rnd-5_family-1468	Unknown	-
NA-807_Chr2	37661648	37661701	rnd-4_family-1433	Unknown	+
NA-807_Chr2	37667638	37667700	rnd-4_family-116	Unknown	-
NA-807_Chr2	37669270	37669380	Chr2_dbseq-nr_2_45597714-45608295	Unspecified	-
NA-807_Chr2	37669434	37669544	Chr2_dbseq-nr_2_45597714-45608295	Unspecified	-
NA-807_Chr2	37669569	37670640	Chr2_dbseq-nr_2_45597714-45608295	Unspecified	-
NA-807_Chr2	37672839	37674014	rnd-4_family-1286	DNA/hAT-Tip100	-
NA-807_Chr2	37688193	37688260	Chr2_dbseq-nr_2_45597714-45608295	Unspecified	-
NA-807_Chr2	37688265	37690950	Chr5_dbseq-nr_5_15986218-15995635	Unspecified	+
NA-807_Chr2	37688924	37691216	Chr8_dbseq-nr_8_15690406-15700666	Unspecified	-
NA-807_Chr2	37691217	37691364	Chr2_dbseq-nr_2_45597714-45608295	Unspecified	-
NA-807_Chr2	37691354	37691640	Chr2_dbseq-nr_2_45597714-45608295	Unspecified	+
NA-807_Chr2	37691560	37691748	rnd-5_family-1417	Unknown	-
NA-807_Chr2	37691742	37692110	Chr2_dbseq-nr_2_45597714-45608295	Unspecified	+
NA-807_Chr2	37692102	37692298	rnd-5_family-527	Unknown	-
NA-807_Chr2	37692299	37692736	rnd-3_family-259	Unknown	+
NA-807_Chr2	37692676	37693012	rnd-5_family-1591	Unknown	-
NA-807_Chr2	37693007	37693296	Chr2_dbseq-nr_2_45597714-45608295	Unspecified	+
NA-807_Chr2	37693340	37693628	Chr2_dbseq-nr_2_45597714-45608295	Unspecified	+
NA-807_Chr2	37693774	37693885	Theobroma_cacao_13_7815	Unspecified	+
NA-807_Chr2	37693896	37693984	rnd-6_family-514	DNA/PIF-Harbinger	-
NA-807_Chr2	37694000	37694120	rnd-5_family-555	DNA/PIF-Harbinger	-
NA-807_Chr2	37694110	37694372	Theobroma_cacao_13_7815	Unspecified	+
NA-807_Chr2	37694420	37694872	Chr2_dbseq-nr_2_45597714-45608295	Unspecified	+
NA-807_Chr2	37694859	37697109	Chr1_dbseq-nr_0_22774166-22785002	Unspecified	+
NA-807_Chr2	37697080	37697176	Chr1_dbseq-nr_0_22774166-22785002	Unspecified	+
NA-807_Chr2	37697177	37698865	Chr8_dbseq-nr_8_15690406-15700666	Unspecified	+
NA-807_Chr2	37698837	37699058	Chr1_dbseq-nr_0_20749614-20759901	Unspecified	-
NA-807_Chr2	37699059	37700119	Chr10_dbseq-nr_1_14329492-14338830	Unspecified	+
NA-807_Chr2	37700120	37700307	Chr1_dbseq-nr_0_22774166-22785002	Unspecified	+
NA-807_Chr2	37700308	37701548	Chr2_dbseq-nr_2_45597714-45608295	Unspecified	+
NA-807_Chr2	37701546	37703566	rnd-6_family-584	DNA/hAT-Ac	+
NA-807_Chr2	37703558	37703781	Chr2_dbseq-nr_2_45597714-45608295	Unspecified	+
NA-807_Chr2	37703782	37706746	Chr1_dbseq-nr_0_31361734-31369307	Unspecified	-
NA-807_Chr2	37706751	37706956	Chr2_dbseq-nr_2_45597714-45608295	Unspecified	+
NA-807_Chr2	37706956	37707305	Chr8_dbseq-nr_8_15690406-15700666	Unspecified	-
NA-807_Chr2	37707304	37707557	rnd-5_family-222	Unknown	+
NA-807_Chr2	37707565	37708732	rnd-5_family-622	Unknown	+
NA-807_Chr2	37708704	37708884	rnd-4_family-523	Unknown	+
NA-807_Chr2	37708860	37709028	rnd-5_family-2578	Unknown	-
NA-807_Chr2	37708899	37709029	rnd-4_family-321	Unknown	+
NA-807_Chr2	37709024	37710531	Chr1_dbseq-nr_0_20749614-20759901	Unspecified	+
NA-807_Chr2	37710524	37711280	Chr2_dbseq-nr_2_45597714-45608295	Unspecified	+
NA-807_Chr2	37711304	37711489	rnd-6_family-1784	Unknown	+
NA-807_Chr2	37711332	37711625	Chr6_dbseq-nr_6_9004600-9013172	Unspecified	+
NA-807_Chr2	37711627	37711779	rnd-5_family-3080	Unknown	-
NA-807_Chr2	37711691	37713013	Chr6_dbseq-nr_6_9004600-9013172	Unspecified	+
NA-807_Chr2	37713010	37715170	Chr2_dbseq-nr_2_45597714-45608295	Unspecified	+
NA-807_Chr2	37715169	37715423	Chr2_dbseq-nr_2_45597714-45608295	Unspecified	+
NA-807_Chr2	37715424	37717798	Chr2_dbseq-nr_2_45597714-45608295	Unspecified	-
NA-807_Chr2	37719709	37719830	rnd-5_family-2949	Unknown	-
NA-807_Chr2	37719831	37719951	Theobroma_cacao_9_1754	Unspecified	+
NA-807_Chr2	37719883	37720366	rnd-6_family-6917	Unknown	+
NA-807_Chr2	37719952	37720052	rnd-5_family-2949	Unknown	-
NA-807_Chr2	37720331	37721311	rnd-4_family-71	Unknown	-
NA-807_Chr2	37721303	37721591	rnd-5_family-2949	Unknown	-
NA-807_Chr2	37724156	37724828	rnd-4_family-273	DNA/CMC-EnSpm	+
NA-807_Chr2	37724934	37725318	Chr10_dbseq-nr_1_14302394-14307844	Unspecified	+
NA-807_Chr2	37724950	37725383	Chr5_dbseq-nr_5_28586208-28597377	Unspecified	-
NA-807_Chr2	37725397	37725497	rnd-6_family-2478	Unknown	+
NA-807_Chr2	37725714	37725902	Chr5_dbseq-nr_5_9375069-9380455	Unspecified	-
NA-807_Chr2	37726602	37726904	Chr9_dbseq-nr_9_21440585-21445984	Unspecified	+
NA-807_Chr2	37726646	37727045	Chr5_dbseq-nr_5_9375069-9380455	Unspecified	-
NA-807_Chr2	37727965	37728254	Chr2_dbseq-nr_2_45597714-45608295	Unspecified	-
NA-807_Chr2	37730512	37731456	rnd-4_family-71	Unknown	-
NA-807_Chr2	37731457	37731686	rnd-6_family-1248	DNA/hAT-Ac	+
NA-807_Chr2	37732785	37732950	rnd-5_family-350	Unknown	-
NA-807_Chr2	37735165	37735233	rnd-6_family-2746	DNA/PIF-Harbinger	-
NA-807_Chr2	37735483	37735732	rnd-4_family-1251	DNA/PIF-Harbinger	-
NA-807_Chr2	37736588	37736686	rnd-5_family-25	LTR/Gypsy	-
NA-807_Chr2	37736959	37737160	rnd-5_family-3950	Unknown	-
NA-807_Chr2	37738194	37738380	rnd-6_family-2746	DNA/PIF-Harbinger	-
NA-807_Chr2	37738511	37738621	rnd-6_family-2746	DNA/PIF-Harbinger	-
NA-807_Chr2	37738839	37739113	rnd-4_family-1251	DNA/PIF-Harbinger	-
NA-807_Chr2	37739942	37740030	rnd-5_family-25	LTR/Gypsy	-
NA-807_Chr2	37740339	37740522	rnd-5_family-3950	Unknown	-
NA-807_Chr2	37752351	37752470	rnd-6_family-4052	DNA/hAT-Ac	+
NA-807_Chr2	37761861	37762293	rnd-5_family-1855	Unknown	-
NA-807_Chr2	37762383	37762463	rnd-4_family-966	LTR/Gypsy	+
NA-807_Chr2	37762441	37763162	rnd-5_family-1898	Unknown	+
NA-807_Chr2	37763236	37763718	Theobroma_cacao_5_298	Unspecified	+
NA-807_Chr2	37763676	37763817	Chr4_dbseq-nr_4_38806294-38814144	Unspecified	-
NA-807_Chr2	37764653	37766978	Chr1_dbseq-nr_0_31361734-31369307	Unspecified	-
NA-807_Chr2	37766978	37770288	Chr8_dbseq-nr_8_15690406-15700666	Unspecified	+
NA-807_Chr2	37770285	37771115	Chr8_dbseq-nr_8_15690406-15700666	Unspecified	+
NA-807_Chr2	37771108	37771166	Chr8_dbseq-nr_8_15690406-15700666	Unspecified	+
NA-807_Chr2	37771355	37771529	rnd-6_family-803	DNA/MuLE-MuDR	+
NA-807_Chr2	37771402	37771748	rnd-3_family-376	DNA/TcMar-Pogo	-
NA-807_Chr2	37771754	37771837	rnd-5_family-1198	DNA/TcMar-Pogo	-
NA-807_Chr2	37771839	37772075	rnd-3_family-376	DNA/TcMar-Pogo	-
NA-807_Chr2	37772573	37772688	Chr10_dbseq-nr_1_20299197-20301818	Unspecified	+
NA-807_Chr2	37772688	37772893	Chr10_dbseq-nr_1_20299197-20301818	Unspecified	+
NA-807_Chr2	37772894	37774300	Chr3_dbseq-nr_3_25193927-25203021	Unspecified	+
NA-807_Chr2	37774306	37774351	Chr10_dbseq-nr_1_3253873-3256478	Unspecified	+
NA-807_Chr2	37774361	37775184	Chr5_dbseq-nr_5_11725812-11728406	Unspecified	+
NA-807_Chr2	37775606	37775829	rnd-6_family-2262	LINE/L2	+
NA-807_Chr2	37775830	37775859	rnd-4_family-193	Unknown	+
NA-807_Chr2	37776240	37776559	rnd-5_family-3841	Unknown	+
NA-807_Chr2	37776482	37776584	rnd-5_family-222	Unknown	-
NA-807_Chr2	37777097	37777285	rnd-4_family-17	LINE/L1	+
NA-807_Chr2	37777302	37777480	Theobroma_cacao_1_1695	Unspecified	+
NA-807_Chr2	37778383	37779074	rnd-3_family-148	Unknown	+
NA-807_Chr2	37779074	37779191	Chr7_dbseq-nr_7_1829294-1840344	Unspecified	-
NA-807_Chr2	37787451	37787641	Theobroma_cacao_5_298	Unspecified	+
NA-807_Chr2	37794263	37794386	Theobroma_cacao_13_7815	Unspecified	+
NA-807_Chr2	37794389	37794606	rnd-6_family-514	DNA/PIF-Harbinger	-
NA-807_Chr2	37794603	37794869	Theobroma_cacao_13_7815	Unspecified	+
NA-807_Chr2	37804009	37804409	rnd-6_family-423	Unknown	+
NA-807_Chr2	37804620	37804849	Chr5_dbseq-nr_5_2773236-2789744	Unspecified	+
NA-807_Chr2	37805128	37805413	Chr5_dbseq-nr_5_2773236-2789744	Unspecified	+
NA-807_Chr2	37805509	37805810	Chr5_dbseq-nr_5_2773236-2789744	Unspecified	+
NA-807_Chr2	37805546	37806008	rnd-5_family-3634	LTR/Gypsy	-
NA-807_Chr2	37806052	37806134	rnd-6_family-380	Unknown	-
NA-807_Chr2	37806196	37806315	rnd-6_family-4347	Unknown	-
NA-807_Chr2	37806616	37806640	rnd-5_family-527	Unknown	+
NA-807_Chr2	37806641	37806824	rnd-5_family-1768	Unknown	-
NA-807_Chr2	37806855	37807044	rnd-3_family-148	Unknown	+
NA-807_Chr2	37818763	37819115	rnd-5_family-527	Unknown	-
NA-807_Chr2	37818847	37819738	Chr4_dbseq-nr_4_38415107-38421319	Unspecified	-
NA-807_Chr2	37826281	37826378	rnd-4_family-2001	DNA/CMC-EnSpm	+
NA-807_Chr2	37828772	37828960	rnd-5_family-7432	Unknown	+
NA-807_Chr2	37833288	37833445	rnd-5_family-350	Unknown	-
NA-807_Chr2	37833492	37833812	rnd-6_family-846	Unknown	-
NA-807_Chr2	37834041	37834299	rnd-5_family-187	Unknown	-
NA-807_Chr2	37837482	37839171	Chr8_dbseq-nr_8_15690406-15700666	Unspecified	+
NA-807_Chr2	37837484	37840667	Chr1_dbseq-nr_0_20749614-20759901	Unspecified	-
NA-807_Chr2	37840649	37840711	rnd-5_family-1798	Unknown	-
NA-807_Chr2	37840712	37840807	Chr3_dbseq-nr_3_15854871-15859987	Unspecified	-
NA-807_Chr2	37840800	37840855	Chr1_dbseq-nr_0_31361734-31369307	Unspecified	-
NA-807_Chr2	37840851	37841050	Chr5_dbseq-nr_5_15986218-15995635	Unspecified	-
NA-807_Chr2	37841042	37841178	Chr1_dbseq-nr_0_20749614-20759901	Unspecified	-
NA-807_Chr2	37841168	37844454	Chr10_dbseq-nr_1_14329492-14338830	Unspecified	+
NA-807_Chr2	37842574	37845659	Chr1_dbseq-nr_0_20749614-20759901	Unspecified	-
NA-807_Chr2	37845968	37847454	rnd-4_family-34	LINE/L1	+
NA-807_Chr2	37847532	37847873	rnd-4_family-809	Unknown	+
NA-807_Chr2	37847762	37848158	rnd-6_family-1483	Unknown	-
NA-807_Chr2	37848537	37848777	rnd-6_family-942	Unknown	-
NA-807_Chr2	37848854	37849724	rnd-5_family-668	Unknown	-
NA-807_Chr2	37849497	37850247	rnd-6_family-629	Unknown	+
NA-807_Chr2	37850246	37852840	Chr5_dbseq-nr_5_2773236-2789744	Unspecified	-
NA-807_Chr2	37852761	37853553	rnd-6_family-231	Unknown	-
NA-807_Chr2	37853554	37854769	Chr5_dbseq-nr_5_2773236-2789744	Unspecified	-
NA-807_Chr2	37854739	37854948	rnd-4_family-809	Unknown	+
NA-807_Chr2	37854952	37855025	rnd-5_family-387	LTR/Gypsy	-
NA-807_Chr2	37855026	37855327	Chr5_dbseq-nr_5_2773236-2789744	Unspecified	-
NA-807_Chr2	37855319	37855381	rnd-4_family-809	Unknown	+
NA-807_Chr2	37855340	37855558	rnd-5_family-387	LTR/Gypsy	-
NA-807_Chr2	37855622	37860961	Chr5_dbseq-nr_5_2773236-2789744	Unspecified	-
NA-807_Chr2	37860936	37860973	rnd-5_family-498	LTR/Gypsy	+
NA-807_Chr2	37860972	37861610	rnd-5_family-387	LTR/Gypsy	-
NA-807_Chr2	37862026	37862176	Chr5_dbseq-nr_5_2773236-2789744	Unspecified	-
NA-807_Chr2	37862135	37862497	rnd-4_family-809	Unknown	+
NA-807_Chr2	37862368	37862637	rnd-6_family-2734	Unknown	-
NA-807_Chr2	37862470	37862753	rnd-6_family-1483	Unknown	-
NA-807_Chr2	37862993	37863096	rnd-6_family-1483	Unknown	-
NA-807_Chr2	37863222	37863462	rnd-6_family-942	Unknown	-
NA-807_Chr2	37863570	37864055	rnd-5_family-1611	Unknown	-
NA-807_Chr2	37863827	37864082	rnd-6_family-4965	Unknown	+
NA-807_Chr2	37866265	37866543	Theobroma_cacao_33_5204	Unspecified	-
NA-807_Chr2	37866598	37866996	Theobroma_cacao_40_7170	Unspecified	+
NA-807_Chr2	37867236	37867371	rnd-5_family-4172	Unknown	+
NA-807_Chr2	37867747	37867924	rnd-5_family-509	Unknown	-
NA-807_Chr2	37868067	37869329	rnd-4_family-209	DNA/hAT-Tip100	-
NA-807_Chr2	37869458	37869664	Theobroma_cacao_40_7170	Unspecified	-
NA-807_Chr2	37869813	37869886	rnd-4_family-212	DNA/MULE-MuDR	-
NA-807_Chr2	37869903	37869997	Theobroma_cacao_40_7170	Unspecified	-
NA-807_Chr2	37870231	37871378	rnd-4_family-2718	DNA/hAT-Tip100	-
NA-807_Chr2	37871777	37872015	rnd-6_family-1222	Unknown	+
NA-807_Chr2	37871778	37872073	Chr4_dbseq-nr_4_38415107-38421319	Unspecified	+
NA-807_Chr2	37872067	37872482	rnd-4_family-212	DNA/MULE-MuDR	-
NA-807_Chr2	37872309	37872353	rnd-5_family-1768	Unknown	-
NA-807_Chr2	37872354	37872590	rnd-5_family-527	Unknown	+
NA-807_Chr2	37872591	37873060	rnd-5_family-1768	Unknown	-
NA-807_Chr2	37872707	37872873	rnd-5_family-527	Unknown	+
NA-807_Chr2	37872874	37873059	rnd-5_family-3863	DNA/MULE-MuDR	-
NA-807_Chr2	37873045	37873419	rnd-5_family-5236	LTR/Copia	-
NA-807_Chr2	37873060	37873118	rnd-5_family-527	Unknown	+
NA-807_Chr2	37873485	37873557	rnd-5_family-5236	LTR/Copia	-
NA-807_Chr2	37873902	37874035	rnd-5_family-1369	Unknown	+
NA-807_Chr2	37875699	37875837	rnd-6_family-803	DNA/MuLE-MuDR	+
NA-807_Chr2	37875842	37876399	rnd-5_family-1614	Unknown	-
NA-807_Chr2	37876344	37876515	Theobroma_cacao_18_12485	Unspecified	-
NA-807_Chr2	37876516	37876717	rnd-4_family-592	Unknown	+
NA-807_Chr2	37876544	37876750	rnd-5_family-6347	Unknown	-
NA-807_Chr2	37876718	37876741	Theobroma_cacao_18_12485	Unspecified	-
NA-807_Chr2	37876754	37876852	rnd-4_family-766	Unknown	-
NA-807_Chr2	37877241	37878340	rnd-3_family-312	Unknown	-
NA-807_Chr2	37878265	37878366	rnd-5_family-5002	Unknown	-
NA-807_Chr2	37878376	37878491	Chr9_dbseq-nr_9_21892448-21897853	Unspecified	-
NA-807_Chr2	37878794	37879773	rnd-3_family-312	Unknown	-
NA-807_Chr2	37879768	37879892	rnd-5_family-7643	Unknown	-
NA-807_Chr2	37879998	37880284	rnd-6_family-3214	LTR/Gypsy	-
NA-807_Chr2	37880285	37881376	Chr5_dbseq-nr_5_28586208-28597377	Unspecified	+
NA-807_Chr2	37880479	37881377	Chr3_dbseq-nr_3_24790015-24801025	Unspecified	-
NA-807_Chr2	37881373	37881581	rnd-4_family-936	LTR/Gypsy	-
NA-807_Chr2	37881564	37883161	Chr5_dbseq-nr_5_28586208-28597377	Unspecified	+
NA-807_Chr2	37883164	37884914	rnd-4_family-936	LTR/Gypsy	-
NA-807_Chr2	37884916	37886050	rnd-3_family-312	Unknown	-
NA-807_Chr2	37886060	37886200	Chr9_dbseq-nr_9_21892448-21897853	Unspecified	-
NA-807_Chr2	37886499	37887484	rnd-3_family-312	Unknown	-
NA-807_Chr2	37887495	37887871	Chr3_dbseq-nr_3_441689-447230	Unspecified	+
NA-807_Chr2	37887876	37888382	rnd-5_family-4599	Unknown	+
NA-807_Chr2	37888399	37888678	rnd-3_family-25	LTR/Copia	-
NA-807_Chr2	37888594	37888638	rnd-5_family-3199	Unknown	-
NA-807_Chr2	37888639	37888838	Chr4_dbseq-nr_4_19574627-19584014	Unspecified	+
NA-807_Chr2	37888834	37888953	rnd-4_family-17	LINE/L1	-
NA-807_Chr2	37888852	37889720	rnd-5_family-3200	Unknown	-
NA-807_Chr2	37889715	37889946	Chr4_dbseq-nr_4_19574627-19584014	Unspecified	+
NA-807_Chr2	37889951	37892746	Chr7_dbseq-nr_7_2060385-2065896	Unspecified	-
NA-807_Chr2	37892768	37893392	Chr3_dbseq-nr_3_25193927-25203021	Unspecified	-
NA-807_Chr2	37893380	37893529	rnd-5_family-2106	LTR/Gypsy	-
NA-807_Chr2	37893640	37894215	rnd-5_family-2106	LTR/Gypsy	-
NA-807_Chr2	37894217	37894401	rnd-4_family-517	LTR/Gypsy	-
NA-807_Chr2	37894407	37894972	rnd-5_family-222	Unknown	-
NA-807_Chr2	37895362	37895582	rnd-6_family-710	LTR/Gypsy	+
NA-807_Chr2	37895434	37895952	rnd-5_family-222	Unknown	-
NA-807_Chr2	37895954	37896012	rnd-6_family-9299	Unknown	+
NA-807_Chr2	37896052	37896175	rnd-5_family-222	Unknown	-
NA-807_Chr2	37896172	37896266	Chr3_dbseq-nr_3_25193927-25203021	Unspecified	-
NA-807_Chr2	37896195	37896470	rnd-5_family-2031	Unknown	+
NA-807_Chr2	37896274	37896557	rnd-5_family-3873	Unknown	-
NA-807_Chr2	37896600	37896750	Chr4_dbseq-nr_4_4990628-4998484	Unspecified	-
NA-807_Chr2	37896751	37897024	rnd-5_family-1910	Unknown	+
NA-807_Chr2	37897031	37898319	Chr6_dbseq-nr_6_22339044-22343290	Unspecified	-
NA-807_Chr2	37898354	37898488	rnd-4_family-402	LINE/L1	-
NA-807_Chr2	37898557	37899969	rnd-6_family-1948	LINE/L1	-
NA-807_Chr2	37900019	37900748	Chr4_dbseq-nr_4_4990628-4998484	Unspecified	-
NA-807_Chr2	37900638	37900814	rnd-5_family-2031	Unknown	+
NA-807_Chr2	37900749	37900846	Chr2_dbseq-nr_2_16610931-16622963	Unspecified	+
NA-807_Chr2	37900815	37901083	rnd-5_family-2034	LTR/Gypsy	+
NA-807_Chr2	37901084	37901180	rnd-5_family-2031	Unknown	+
NA-807_Chr2	37901181	37901337	Chr2_dbseq-nr_2_32466827-32476745	Unspecified	+
NA-807_Chr2	37901311	37901398	rnd-5_family-2901	Unknown	+
NA-807_Chr2	37901399	37901520	Chr4_dbseq-nr_4_4990628-4998484	Unspecified	-
NA-807_Chr2	37901515	37901790	rnd-5_family-1055	Unknown	+
NA-807_Chr2	37901521	37901793	Chr2_dbseq-nr_2_16610931-16622963	Unspecified	+
NA-807_Chr2	37901797	37903327	rnd-6_family-1948	LINE/L1	-
NA-807_Chr2	37905213	37905340	rnd-6_family-1075	Unknown	-
NA-807_Chr2	37905809	37905969	rnd-5_family-3634	LTR/Gypsy	-
NA-807_Chr2	37909367	37909520	rnd-6_family-803	DNA/MuLE-MuDR	+
NA-807_Chr2	37909421	37909608	rnd-6_family-3537	Unknown	-
NA-807_Chr2	37909609	37909880	rnd-5_family-968	LTR/Gypsy	-
NA-807_Chr2	37909882	37910053	rnd-5_family-968	LTR/Gypsy	+
NA-807_Chr2	37910057	37910290	rnd-6_family-3537	Unknown	+
NA-807_Chr2	37914027	37914101	Chr2_dbseq-nr_2_44180458-44187719	Unspecified	+
NA-807_Chr2	37918113	37918966	rnd-5_family-2612	DNA/hAT-Tip100	-
NA-807_Chr2	37919183	37919399	Theobroma_cacao_33_5204	Unspecified	+
NA-807_Chr2	37919532	37919715	Theobroma_cacao_33_5204	Unspecified	+
NA-807_Chr2	37920255	37920532	rnd-5_family-1194	Unknown	+
NA-807_Chr2	37920806	37920884	rnd-5_family-3525	LINE/L1	+
NA-807_Chr2	37920873	37921258	rnd-5_family-3562	LINE/L1	+
NA-807_Chr2	37936893	37937343	rnd-5_family-6659	Unknown	-
NA-807_Chr2	37944813	37944985	Theobroma_cacao_32_1493	Unspecified	+
NA-807_Chr2	37951409	37951533	Theobroma_cacao_13_7815	Unspecified	+
NA-807_Chr2	37951536	37954101	rnd-6_family-2746	DNA/PIF-Harbinger	-
NA-807_Chr2	37954068	37957024	Chr3_dbseq-nr_3_24790015-24801025	Unspecified	-
NA-807_Chr2	37957027	37957437	rnd-6_family-2746	DNA/PIF-Harbinger	-
NA-807_Chr2	37958091	37958816	rnd-3_family-323	DNA/MuLE-MuDR	+
NA-807_Chr2	37958774	37958947	rnd-4_family-592	Unknown	-
NA-807_Chr2	37958778	37958977	rnd-5_family-1336	Unknown	+
NA-807_Chr2	37958871	37962105	rnd-3_family-323	DNA/MuLE-MuDR	+
NA-807_Chr2	37962094	37962180	rnd-5_family-4034	Unknown	-
NA-807_Chr2	37962104	37962376	Chr5_dbseq-nr_5_28586208-28597377	Unspecified	+
NA-807_Chr2	37962377	37962622	Chr3_dbseq-nr_3_15854871-15859987	Unspecified	-
NA-807_Chr2	37962623	37962652	Chr5_dbseq-nr_5_28586208-28597377	Unspecified	+
NA-807_Chr2	37962649	37963185	rnd-4_family-517	LTR/Gypsy	-
NA-807_Chr2	37962872	37963286	Chr5_dbseq-nr_5_28586208-28597377	Unspecified	+
NA-807_Chr2	37963292	37964643	rnd-4_family-523	Unknown	-
NA-807_Chr2	37964642	37964982	Chr8_dbseq-nr_8_15690406-15700666	Unspecified	+
NA-807_Chr2	37964983	37965148	rnd-3_family-323	DNA/MuLE-MuDR	+
NA-807_Chr2	37965142	37965442	rnd-3_family-323	DNA/MuLE-MuDR	+
NA-807_Chr2	37965444	37967888	rnd-4_family-745	DNA/MuLE-MuDR	-
NA-807_Chr2	37967725	37970361	rnd-4_family-592	Unknown	+
NA-807_Chr2	37970291	37970438	rnd-3_family-323	DNA/MuLE-MuDR	-
NA-807_Chr2	37970374	37970531	rnd-6_family-2184	LTR/Gypsy	-
NA-807_Chr2	37970532	37971557	rnd-4_family-592	Unknown	+
NA-807_Chr2	37971537	37971617	rnd-4_family-592	Unknown	+
NA-807_Chr2	37971670	37971787	rnd-4_family-766	Unknown	-
NA-807_Chr2	37972464	37972534	rnd-6_family-291	DNA/PIF-Harbinger	-
NA-807_Chr2	37972507	37972579	rnd-6_family-514	DNA/PIF-Harbinger	-
NA-807_Chr2	37972596	37972831	Theobroma_cacao_13_7815	Unspecified	+
NA-807_Chr2	37972851	37973057	Chr7_dbseq-nr_7_1942791-1950474	Unspecified	-
NA-807_Chr2	37973043	37973110	rnd-4_family-275	DNA/hAT-Tip100	-
NA-807_Chr2	37973092	37973954	Zaphod1_Osa_tp	DNA/hAT-Tip100	+
NA-807_Chr2	37973955	37974474	rnd-5_family-2612	DNA/hAT-Tip100	-
NA-807_Chr2	37974632	37974771	Chr6_dbseq-nr_6_26860003-26862593	Unspecified	-
NA-807_Chr2	37982457	37982652	rnd-4_family-1601	DNA/hAT-Ac	-
NA-807_Chr2	37982696	37982985	rnd-4_family-1601	DNA/hAT-Ac	-
NA-807_Chr2	37984905	37985687	rnd-5_family-2612	DNA/hAT-Tip100	-
NA-807_Chr2	37985697	37986097	rnd-5_family-2017	Unknown	-
NA-807_Chr2	37986618	37987222	rnd-6_family-3218	LTR/Copia	-
NA-807_Chr2	37987278	37987409	Chr2_dbseq-nr_2_43128930-43134435	Unspecified	-
NA-807_Chr2	37987409	37987488	Chr2_dbseq-nr_2_39472187-39477502	Unspecified	-
NA-807_Chr2	37987486	37988164	rnd-4_family-475	Unknown	-
NA-807_Chr2	37988187	37988773	Chr5_dbseq-nr_5_2773236-2789744	Unspecified	+
NA-807_Chr2	37988526	37988906	rnd-4_family-809	Unknown	-
NA-807_Chr2	37988751	37989646	rnd-6_family-629	Unknown	-
NA-807_Chr2	37989837	37990156	rnd-5_family-2752	Unknown	-
NA-807_Chr2	37990613	37991021	rnd-4_family-809	Unknown	-
NA-807_Chr2	37992663	37992777	rnd-5_family-1768	Unknown	-
NA-807_Chr2	37992863	37993032	rnd-5_family-527	Unknown	+
NA-807_Chr2	37993010	37993484	rnd-5_family-1768	Unknown	-
NA-807_Chr2	37993867	37993935	rnd-5_family-2871	LINE/L1	-
NA-807_Chr2	37994256	37994366	rnd-6_family-2478	Unknown	+
NA-807_Chr2	37994736	37995067	rnd-5_family-116	Unknown	+
NA-807_Chr2	37994793	37995199	rnd-5_family-116	Unknown	-
NA-807_Chr2	37995167	37995378	rnd-5_family-116	Unknown	-
NA-807_Chr2	37995206	37995639	rnd-5_family-116	Unknown	+
NA-807_Chr2	37995371	37995703	rnd-5_family-116	Unknown	-
NA-807_Chr2	38001108	38001160	rnd-6_family-399	LTR/Copia	+
NA-807_Chr2	38001184	38002081	rnd-6_family-3218	LTR/Copia	+
NA-807_Chr2	38002619	38003429	Chr7_dbseq-nr_7_14712167-14717591	Unspecified	+
NA-807_Chr2	38003430	38005011	Chr4_dbseq-nr_4_2146910-2152085	Unspecified	-
NA-807_Chr2	38005318	38006749	Chr4_dbseq-nr_4_2146910-2152085	Unspecified	-
NA-807_Chr2	38006787	38006910	rnd-5_family-848	Unknown	-
NA-807_Chr2	38006911	38007114	Chr9_dbseq-nr_9_38419737-38429432	Unspecified	-
NA-807_Chr2	38006937	38007144	Theobroma_cacao_33_4932	Unspecified	+
NA-807_Chr2	38007114	38007360	rnd-4_family-966	LTR/Gypsy	-
NA-807_Chr2	38007292	38007387	Theobroma_cacao_33_4932	Unspecified	+
NA-807_Chr2	38007389	38007522	rnd-6_family-231	Unknown	-
NA-807_Chr2	38007457	38007772	rnd-4_family-809	Unknown	+
NA-807_Chr2	38008092	38008197	rnd-6_family-1483	Unknown	-
NA-807_Chr2	38008233	38008580	rnd-6_family-2734	Unknown	-
NA-807_Chr2	38008383	38008700	rnd-6_family-4965	Unknown	+
NA-807_Chr2	38008812	38009790	rnd-4_family-809	Unknown	+
NA-807_Chr2	38009549	38010142	Chr5_dbseq-nr_5_2773236-2789744	Unspecified	-
NA-807_Chr2	38012877	38013280	Chr2_dbseq-nr_2_32466827-32476745	Unspecified	-
NA-807_Chr2	38013281	38013536	rnd-4_family-195	Unknown	+
NA-807_Chr2	38013579	38014330	Chr3_dbseq-nr_3_25193927-25203021	Unspecified	+
NA-807_Chr2	38015871	38018884	Chr1_dbseq-nr_0_20749614-20759901	Unspecified	-
NA-807_Chr2	38019098	38019280	rnd-4_family-188	LINE/L1	-
NA-807_Chr2	38019382	38020899	rnd-4_family-34	LINE/L1	-
NA-807_Chr2	38021019	38021591	rnd-4_family-34	LINE/L1	-
NA-807_Chr2	38021604	38022124	Chr5_dbseq-nr_5_28586208-28597377	Unspecified	+
NA-807_Chr2	38022129	38022308	rnd-4_family-831	Unknown	-
NA-807_Chr2	38022311	38023207	Chr5_dbseq-nr_5_28586208-28597377	Unspecified	+
NA-807_Chr2	38022999	38024201	rnd-3_family-288	LTR/Gypsy	-
NA-807_Chr2	38028908	38029311	rnd-4_family-2001	DNA/CMC-EnSpm	-
NA-807_Chr2	38029151	38029634	rnd-4_family-2001	DNA/CMC-EnSpm	+
NA-807_Chr2	38029657	38030235	rnd-4_family-2001	DNA/CMC-EnSpm	+
NA-807_Chr2	38030291	38030712	rnd-4_family-2001	DNA/CMC-EnSpm	+
NA-807_Chr2	38030735	38031401	rnd-4_family-2001	DNA/CMC-EnSpm	-
NA-807_Chr2	38032503	38033071	rnd-3_family-148	Unknown	+
NA-807_Chr2	38034140	38034658	rnd-6_family-2710	Unknown	-
NA-807_Chr2	38034712	38034894	rnd-6_family-2710	Unknown	-
NA-807_Chr2	38034914	38035190	Chr7_dbseq-nr_7_27291757-27299619	Unspecified	-
NA-807_Chr2	38035306	38035429	rnd-6_family-1265	Unknown	-
NA-807_Chr2	38035430	38035468	Chr7_dbseq-nr_7_27291757-27299619	Unspecified	-
NA-807_Chr2	38039004	38039465	rnd-3_family-323	DNA/MuLE-MuDR	+
NA-807_Chr2	38039496	38042144	Chr5_dbseq-nr_5_15986218-15995635	Unspecified	+
NA-807_Chr2	38041938	38042200	Chr10_dbseq-nr_1_24666145-24670372	Unspecified	-
NA-807_Chr2	38042171	38042217	Chr3_dbseq-nr_3_24790015-24801025	Unspecified	+
NA-807_Chr2	38042218	38042505	Chr10_dbseq-nr_1_27111529-27114415	Unspecified	-
NA-807_Chr2	38042468	38042768	rnd-3_family-323	DNA/MuLE-MuDR	+
NA-807_Chr2	38042672	38042934	rnd-4_family-592	Unknown	-
NA-807_Chr2	38042857	38046285	rnd-3_family-323	DNA/MuLE-MuDR	+
NA-807_Chr2	38046287	38046329	rnd-6_family-570	Unknown	+
NA-807_Chr2	38046300	38046740	rnd-3_family-323	DNA/MuLE-MuDR	+
NA-807_Chr2	38046679	38046983	rnd-4_family-592	Unknown	+
NA-807_Chr2	38046736	38048770	rnd-4_family-745	DNA/MuLE-MuDR	-
NA-807_Chr2	38048597	38049545	rnd-4_family-592	Unknown	+
NA-807_Chr2	38048938	38051055	rnd-4_family-745	DNA/MuLE-MuDR	-
NA-807_Chr2	38050981	38051077	rnd-5_family-775	DNA/MuLE-MuDR	+
NA-807_Chr2	38051057	38051135	rnd-4_family-592	Unknown	+
NA-807_Chr2	38051154	38051382	rnd-5_family-1336	Unknown	-
NA-807_Chr2	38051383	38051508	rnd-4_family-592	Unknown	+
NA-807_Chr2	38051438	38051585	rnd-3_family-323	DNA/MuLE-MuDR	-
NA-807_Chr2	38051521	38051679	rnd-6_family-2184	LTR/Gypsy	-
NA-807_Chr2	38051680	38052671	rnd-4_family-592	Unknown	+
NA-807_Chr2	38052651	38052770	rnd-4_family-592	Unknown	+
NA-807_Chr2	38052775	38052931	rnd-6_family-3537	Unknown	+
NA-807_Chr2	38054336	38054488	Chr10_dbseq-nr_1_27183109-27187742	Unspecified	+
NA-807_Chr2	38057037	38057187	rnd-5_family-1680	Unknown	+
NA-807_Chr2	38066995	38067297	rnd-4_family-215	Unknown	+
NA-807_Chr2	38067354	38067502	Chr4_dbseq-nr_4_24895661-24900754	Unspecified	+
NA-807_Chr2	38067374	38067521	Chr6_dbseq-nr_6_1874866-1880126	Unspecified	-
NA-807_Chr2	38067509	38067749	Chr4_dbseq-nr_4_24895661-24900754	Unspecified	+
NA-807_Chr2	38067749	38067919	Chr4_dbseq-nr_4_24895661-24900754	Unspecified	+
NA-807_Chr2	38068482	38068734	Chr5_dbseq-nr_5_2773236-2789744	Unspecified	-
NA-807_Chr2	38069069	38069967	Chr5_dbseq-nr_5_2773236-2789744	Unspecified	-
NA-807_Chr2	38069968	38070120	rnd-5_family-6285	LTR/Ngaro	-
NA-807_Chr2	38070121	38070160	Chr5_dbseq-nr_5_2773236-2789744	Unspecified	-
NA-807_Chr2	38070188	38070224	rnd-5_family-6285	LTR/Ngaro	-
NA-807_Chr2	38070227	38082870	Chr5_dbseq-nr_5_2773236-2789744	Unspecified	-
NA-807_Chr2	38082879	38084674	Chr5_dbseq-nr_5_2773236-2789744	Unspecified	-
NA-807_Chr2	38084746	38084798	rnd-4_family-215	Unknown	+
NA-807_Chr2	38086828	38087292	rnd-5_family-222	Unknown	+
NA-807_Chr2	38087300	38087487	rnd-4_family-517	LTR/Gypsy	+
NA-807_Chr2	38087491	38087533	rnd-5_family-2608	Unknown	+
NA-807_Chr2	38087529	38087573	rnd-3_family-288	LTR/Gypsy	-
NA-807_Chr2	38087538	38087708	rnd-4_family-517	LTR/Gypsy	+
NA-807_Chr2	38087706	38087844	Chr2_dbseq-nr_2_32466827-32476745	Unspecified	-
NA-807_Chr2	38087861	38088967	rnd-4_family-517	LTR/Gypsy	+
NA-807_Chr2	38088889	38089207	Chr5_dbseq-nr_5_28586208-28597377	Unspecified	-
NA-807_Chr2	38089163	38089517	rnd-4_family-517	LTR/Gypsy	+
NA-807_Chr2	38089518	38089907	Chr5_dbseq-nr_5_28586208-28597377	Unspecified	-
NA-807_Chr2	38089549	38090094	Chr3_dbseq-nr_3_15854871-15859987	Unspecified	+
NA-807_Chr2	38090456	38090873	rnd-5_family-2608	Unknown	+
NA-807_Chr2	38090875	38091010	rnd-4_family-215	Unknown	+
NA-807_Chr2	38091108	38091218	rnd-5_family-7011	Unknown	+
NA-807_Chr2	38091506	38091533	rnd-4_family-215	Unknown	+
NA-807_Chr2	38091534	38091647	rnd-6_family-2686	LTR/Copia	-
NA-807_Chr2	38091648	38091763	rnd-4_family-215	Unknown	+
NA-807_Chr2	38096954	38097053	rnd-4_family-822	LINE/L1	-
NA-807_Chr2	38097720	38098011	Chr1_dbseq-nr_0_11456975-11462057	Unspecified	+
NA-807_Chr2	38098011	38100359	Chr8_dbseq-nr_8_15690406-15700666	Unspecified	+
NA-807_Chr2	38099735	38101129	Chr5_dbseq-nr_5_15986218-15995635	Unspecified	-
NA-807_Chr2	38100690	38101439	Chr8_dbseq-nr_8_15690406-15700666	Unspecified	+
NA-807_Chr2	38101471	38103119	Chr4_dbseq-nr_4_29013859-29018965	Unspecified	+
NA-807_Chr2	38103121	38103398	rnd-5_family-14086	Unknown	-
NA-807_Chr2	38103563	38103911	rnd-5_family-3873	Unknown	+
NA-807_Chr2	38103809	38103938	rnd-6_family-5144	Unknown	-
NA-807_Chr2	38103939	38103960	rnd-5_family-9308	LINE/L1	+
NA-807_Chr2	38103972	38104531	rnd-6_family-794	Unknown	-
NA-807_Chr2	38104013	38104696	Chr4_dbseq-nr_4_4990628-4998484	Unspecified	+
NA-807_Chr2	38104747	38106444	Chr5_dbseq-nr_5_9796832-9801916	Unspecified	+
NA-807_Chr2	38106494	38107106	Chr3_dbseq-nr_3_25193927-25203021	Unspecified	-
NA-807_Chr2	38107068	38107293	rnd-4_family-1820	Unknown	-
NA-807_Chr2	38107293	38110066	Chr1_dbseq-nr_0_20749614-20759901	Unspecified	+
NA-807_Chr2	38110065	38110166	rnd-6_family-2607	Unknown	-
NA-807_Chr2	38110129	38110297	Chr2_dbseq-nr_2_32466827-32476745	Unspecified	+
NA-807_Chr2	38110298	38110567	rnd-4_family-1820	Unknown	-
NA-807_Chr2	38110612	38110830	rnd-3_family-148	Unknown	+
NA-807_Chr2	38110832	38111028	Chr3_dbseq-nr_3_27746916-27754297	Unspecified	-
NA-807_Chr2	38111052	38111096	Chr3_dbseq-nr_3_27746916-27754297	Unspecified	-
NA-807_Chr2	38111141	38111281	Chr3_dbseq-nr_3_27746916-27754297	Unspecified	-
NA-807_Chr2	38111218	38111463	rnd-3_family-148	Unknown	+
NA-807_Chr2	38111578	38111940	Chr9_dbseq-nr_9_21892448-21897853	Unspecified	+
NA-807_Chr2	38111954	38112065	Chr7_dbseq-nr_7_27291757-27299619	Unspecified	-
NA-807_Chr2	38112181	38112303	rnd-6_family-1265	Unknown	-
NA-807_Chr2	38112305	38112343	Chr7_dbseq-nr_7_27291757-27299619	Unspecified	-
NA-807_Chr2	38114393	38114719	Chr5_dbseq-nr_5_689780-695173	Unspecified	+
NA-807_Chr2	38114478	38114742	Chr1_dbseq-nr_0_13348742-13354461	Unspecified	-
NA-807_Chr2	38114737	38118299	Chr1_dbseq-nr_0_13348742-13354461	Unspecified	-
NA-807_Chr2	38118299	38118449	Chr5_dbseq-nr_5_42887680-42893342	Unspecified	-
NA-807_Chr2	38118616	38118658	rnd-4_family-1954	Unknown	-
NA-807_Chr2	38118625	38118733	rnd-4_family-1954	Unknown	-
NA-807_Chr2	38119209	38119304	rnd-5_family-2608	Unknown	+
NA-807_Chr2	38119246	38119467	rnd-5_family-2901	Unknown	-
NA-807_Chr2	38119726	38119808	rnd-5_family-4034	Unknown	+
NA-807_Chr2	38119812	38120275	Chr5_dbseq-nr_5_2773236-2789744	Unspecified	-
NA-807_Chr2	38120431	38120767	Theobroma_cacao_40_7170	Unspecified	-
NA-807_Chr2	38120436	38120957	Theobroma_cacao_33_5204	Unspecified	+
NA-807_Chr2	38121933	38122045	rnd-5_family-1468	Unknown	-
NA-807_Chr2	38127342	38127418	rnd-6_family-1436	DNA/MULE-MuDR	-
NA-807_Chr2	38141317	38141412	rnd-5_family-1369	Unknown	+
NA-807_Chr2	38152926	38153281	rnd-5_family-4034	Unknown	-
NA-807_Chr2	38158215	38158372	Theobroma_cacao_13_7815	Unspecified	+
NA-807_Chr2	38158385	38158480	rnd-5_family-555	DNA/PIF-Harbinger	-
NA-807_Chr2	38158489	38158558	rnd-6_family-742	Unknown	-
NA-807_Chr2	38158512	38158763	rnd-6_family-291	DNA/PIF-Harbinger	-
NA-807_Chr2	38158773	38158955	Theobroma_cacao_13_7815	Unspecified	+
NA-807_Chr2	38160610	38160769	rnd-5_family-1468	Unknown	+
NA-807_Chr2	38161657	38161967	rnd-5_family-7647	Unknown	-
NA-807_Chr2	38161938	38167196	Chr3_dbseq-nr_3_162547-168391	Unspecified	-
NA-807_Chr2	38167175	38167492	rnd-5_family-7647	Unknown	-
NA-807_Chr2	38169568	38169919	Chr2_dbseq-nr_2_45597714-45608295	Unspecified	+
NA-807_Chr2	38169868	38170227	rnd-4_family-1797	Unknown	+
NA-807_Chr2	38170232	38170407	Chr2_dbseq-nr_2_45597714-45608295	Unspecified	+
NA-807_Chr2	38170409	38170469	rnd-4_family-1797	Unknown	+
NA-807_Chr2	38171322	38172021	rnd-4_family-34	LINE/L1	-
NA-807_Chr2	38172126	38172263	rnd-5_family-1468	Unknown	-
NA-807_Chr2	38172675	38172888	rnd-5_family-1090	Unknown	-
NA-807_Chr2	38172982	38173771	rnd-5_family-1090	Unknown	-
NA-807_Chr2	38174610	38175189	rnd-4_family-2718	DNA/hAT-Tip100	+
NA-807_Chr2	38175184	38175576	Theobroma_cacao_13_7815	Unspecified	-
NA-807_Chr2	38175577	38175767	rnd-4_family-2718	DNA/hAT-Tip100	+
NA-807_Chr2	38177248	38177455	Chr7_dbseq-nr_7_1829294-1840344	Unspecified	+
NA-807_Chr2	38177296	38177664	Theobroma_cacao_1_1695	Unspecified	-
NA-807_Chr2	38177661	38177793	Theobroma_cacao_1_1695	Unspecified	-
NA-807_Chr2	38178636	38178729	rnd-6_family-889	Unknown	+
NA-807_Chr2	38182847	38183139	rnd-5_family-116	Unknown	-
NA-807_Chr2	38183472	38183595	rnd-5_family-116	Unknown	+
NA-807_Chr2	38187180	38187456	rnd-5_family-1888	DNA/hAT-Tip100	+
NA-807_Chr2	38187474	38187541	rnd-4_family-125	DNA/hAT-Tip100	+
NA-807_Chr2	38187583	38188318	rnd-4_family-34	LINE/L1	+
NA-807_Chr2	38188308	38188847	rnd-5_family-1053	Unknown	+
NA-807_Chr2	38188842	38189350	rnd-3_family-105	LTR/Copia	+
NA-807_Chr2	38189353	38189760	rnd-5_family-1387	Unknown	-
NA-807_Chr2	38189683	38189779	rnd-5_family-1053	Unknown	+
NA-807_Chr2	38189821	38190383	rnd-5_family-1387	Unknown	-
NA-807_Chr2	38191106	38191259	rnd-6_family-1583	DNA/hAT-Tip100	+
NA-807_Chr2	38192521	38192696	rnd-3_family-323	DNA/MuLE-MuDR	-
NA-807_Chr2	38193503	38193528	Theobroma_cacao_40_7170	Unspecified	-
NA-807_Chr2	38193529	38193732	Theobroma_cacao_33_5204	Unspecified	+
NA-807_Chr2	38193775	38194583	rnd-4_family-34	LINE/L1	+
NA-807_Chr2	38194710	38195513	Theobroma_cacao_36_12132	Unspecified	-
NA-807_Chr2	38195495	38195513	rnd-5_family-5236	LTR/Copia	-
NA-807_Chr2	38195514	38195797	rnd-5_family-482	LINE/L1	-
NA-807_Chr2	38195798	38195860	rnd-5_family-5236	LTR/Copia	-
NA-807_Chr2	38195861	38196062	rnd-5_family-482	LINE/L1	-
NA-807_Chr2	38196063	38196326	rnd-5_family-5236	LTR/Copia	-
NA-807_Chr2	38196317	38196648	rnd-5_family-5236	LTR/Copia	-
NA-807_Chr2	38196356	38196661	Chr3_dbseq-nr_3_25730023-25735693	Unspecified	+
NA-807_Chr2	38196662	38197034	rnd-6_family-1172	LTR/Copia	-
NA-807_Chr2	38197035	38197074	Chr3_dbseq-nr_3_25730023-25735693	Unspecified	+
NA-807_Chr2	38197071	38197521	rnd-5_family-727	Unknown	-
NA-807_Chr2	38197497	38197743	rnd-4_family-2839	LTR/Copia	-
NA-807_Chr2	38197750	38197897	rnd-5_family-500	LTR/Copia	-
NA-807_Chr2	38197898	38198013	rnd-4_family-2839	LTR/Copia	-
NA-807_Chr2	38198013	38198783	Theobroma_cacao_36_12132	Unspecified	-
NA-807_Chr2	38198790	38198978	rnd-4_family-34	LINE/L1	+
NA-807_Chr2	38199505	38199784	rnd-6_family-2554	Unknown	-
NA-807_Chr2	38200316	38200593	Theobroma_cacao_33_5204	Unspecified	+
NA-807_Chr2	38201247	38201595	rnd-5_family-6802	Unknown	-
NA-807_Chr2	38202084	38202185	rnd-6_family-1185	Unknown	-
NA-807_Chr2	38202130	38202476	rnd-5_family-2900	Unknown	+
NA-807_Chr2	38203095	38203441	rnd-5_family-1110	Unknown	-
NA-807_Chr2	38204321	38204358	Chr5_dbseq-nr_5_28586208-28597377	Unspecified	-
NA-807_Chr2	38204359	38204448	Chr3_dbseq-nr_3_15854871-15859987	Unspecified	+
NA-807_Chr2	38204449	38205408	rnd-5_family-3596	Unknown	-
NA-807_Chr2	38205386	38207119	Chr5_dbseq-nr_5_28586208-28597377	Unspecified	+
NA-807_Chr2	38208787	38211565	Chr5_dbseq-nr_5_15986218-15995635	Unspecified	-
NA-807_Chr2	38211641	38214531	rnd-4_family-188	LINE/L1	+
NA-807_Chr2	38214550	38215211	rnd-5_family-500	LTR/Copia	+
NA-807_Chr2	38215218	38215459	rnd-4_family-2839	LTR/Copia	+
NA-807_Chr2	38215451	38215810	rnd-5_family-727	Unknown	+
NA-807_Chr2	38215866	38216251	rnd-6_family-1172	LTR/Copia	+
NA-807_Chr2	38216262	38218019	rnd-5_family-5236	LTR/Copia	+
NA-807_Chr2	38219405	38219890	Theobroma_cacao_5_298	Unspecified	-
NA-807_Chr2	38220829	38221233	Theobroma_cacao_13_7815	Unspecified	+
NA-807_Chr2	38221380	38221470	rnd-6_family-881	Unknown	+
NA-807_Chr2	38222055	38225133	Chr1_dbseq-nr_0_31361734-31369307	Unspecified	+
NA-807_Chr2	38225134	38228347	Chr10_dbseq-nr_1_14329492-14338830	Unspecified	-
NA-807_Chr2	38227499	38231067	Chr3_dbseq-nr_3_24790015-24801025	Unspecified	+
NA-807_Chr2	38230042	38232970	Chr10_dbseq-nr_1_14329492-14338830	Unspecified	-
NA-807_Chr2	38233313	38233367	Chr5_dbseq-nr_5_28586208-28597377	Unspecified	-
NA-807_Chr2	38233368	38233443	Chr3_dbseq-nr_3_15854871-15859987	Unspecified	+
NA-807_Chr2	38233443	38233845	rnd-5_family-3596	Unknown	-
NA-807_Chr2	38233815	38233841	rnd-5_family-1768	Unknown	+
NA-807_Chr2	38233842	38234156	rnd-5_family-527	Unknown	-
NA-807_Chr2	38234157	38234261	rnd-5_family-1768	Unknown	+
NA-807_Chr2	38234262	38234615	rnd-4_family-212	DNA/MULE-MuDR	+
NA-807_Chr2	38234594	38234672	Chr4_dbseq-nr_4_38415107-38421319	Unspecified	-
NA-807_Chr2	38234673	38234905	rnd-6_family-1222	Unknown	-
NA-807_Chr2	38234906	38234919	Chr4_dbseq-nr_4_38415107-38421319	Unspecified	-
NA-807_Chr2	38234916	38235479	rnd-5_family-3596	Unknown	-
NA-807_Chr2	38235460	38237006	Chr5_dbseq-nr_5_28586208-28597377	Unspecified	+
NA-807_Chr2	38239205	38239383	Theobroma_cacao_5_298	Unspecified	-
NA-807_Chr2	38239379	38241268	Chr10_dbseq-nr_1_14329492-14338830	Unspecified	+
NA-807_Chr2	38241281	38242826	Chr5_dbseq-nr_5_15986218-15995635	Unspecified	+
NA-807_Chr2	38242819	38242933	Chr8_dbseq-nr_8_15690406-15700666	Unspecified	-
NA-807_Chr2	38242822	38242948	Chr10_dbseq-nr_1_16584736-16587276	Unspecified	+
NA-807_Chr2	38242932	38246489	Chr3_dbseq-nr_3_24790015-24801025	Unspecified	-
NA-807_Chr2	38245641	38251966	Chr10_dbseq-nr_1_14329492-14338830	Unspecified	+
NA-807_Chr2	38251970	38252233	Theobroma_cacao_5_298	Unspecified	-
NA-807_Chr2	38252547	38253234	Chr5_dbseq-nr_5_15986218-15995635	Unspecified	+
NA-807_Chr2	38252656	38253818	Chr10_dbseq-nr_1_14329492-14338830	Unspecified	-
NA-807_Chr2	38253819	38254002	rnd-5_family-1050	Unknown	-
NA-807_Chr2	38254003	38255638	Chr10_dbseq-nr_1_14329492-14338830	Unspecified	-
NA-807_Chr2	38255766	38256295	Theobroma_cacao_5_298	Unspecified	-
NA-807_Chr2	38273242	38274954	Chr2_dbseq-nr_2_40269109-40274411	Unspecified	+
NA-807_Chr2	38275290	38277712	Chr2_dbseq-nr_2_40269109-40274411	Unspecified	+
NA-807_Chr2	38281345	38281766	rnd-5_family-1331	LINE/L1	-
NA-807_Chr2	38281861	38283950	rnd-5_family-1331	LINE/L1	-
NA-807_Chr2	38283949	38284469	Chr2_dbseq-nr_2_45597714-45608295	Unspecified	-
NA-807_Chr2	38284462	38285059	Chr2_dbseq-nr_2_45597714-45608295	Unspecified	-
NA-807_Chr2	38285060	38286499	rnd-5_family-2762	Unknown	-
NA-807_Chr2	38286480	38288138	Chr1_dbseq-nr_0_22774166-22785002	Unspecified	-
NA-807_Chr2	38288121	38288348	rnd-5_family-2762	Unknown	-
NA-807_Chr2	38288448	38288600	rnd-6_family-2207	Unknown	-
NA-807_Chr2	38289564	38289601	rnd-6_family-2207	Unknown	-
NA-807_Chr2	38289602	38289728	rnd-5_family-3703	Unknown	-
NA-807_Chr2	38289729	38289811	rnd-6_family-2207	Unknown	-
NA-807_Chr2	38289921	38290482	rnd-6_family-2207	Unknown	-
NA-807_Chr2	38290483	38290528	rnd-6_family-2207	Unknown	-
NA-807_Chr2	38290496	38290885	rnd-5_family-3703	Unknown	-
NA-807_Chr2	38290880	38291049	Chr2_dbseq-nr_2_45597714-45608295	Unspecified	-
NA-807_Chr2	38291058	38291231	rnd-4_family-1797	Unknown	-
NA-807_Chr2	38291224	38291546	rnd-6_family-2455	Unknown	-
NA-807_Chr2	38291825	38292510	rnd-5_family-1331	LINE/L1	-
NA-807_Chr2	38293021	38293557	rnd-5_family-4	DNA/hAT-Ac	-
NA-807_Chr2	38294079	38294657	rnd-5_family-1331	LINE/L1	-
NA-807_Chr2	38295642	38298003	rnd-5_family-1331	LINE/L1	+
NA-807_Chr2	38296616	38298288	rnd-5_family-3525	LINE/L1	+
NA-807_Chr2	38298401	38298823	rnd-5_family-1331	LINE/L1	+
NA-807_Chr2	38308403	38308825	Theobroma_cacao_5_298	Unspecified	-
NA-807_Chr2	38309066	38309351	Theobroma_cacao_5_298	Unspecified	-
NA-807_Chr2	38309520	38310552	rnd-5_family-1053	Unknown	-
NA-807_Chr2	38310562	38311514	rnd-6_family-1789	LTR/Copia	-
NA-807_Chr2	38311524	38312301	Chr5_dbseq-nr_5_3300253-3305749	Unspecified	-
NA-807_Chr2	38312245	38312379	rnd-4_family-215	Unknown	+
NA-807_Chr2	38313430	38313637	rnd-6_family-5567	LTR/Copia	+
NA-807_Chr2	38313638	38314037	Chr6_dbseq-nr_6_9004600-9013172	Unspecified	-
NA-807_Chr2	38314037	38316851	Chr5_dbseq-nr_5_15986218-15995635	Unspecified	+
NA-807_Chr2	38317277	38317554	rnd-6_family-2529	LTR/Copia	+
NA-807_Chr2	38317670	38318078	rnd-3_family-759	LTR/Copia	+
NA-807_Chr2	38318527	38318809	rnd-6_family-4307	Unknown	+
NA-807_Chr2	38318794	38318916	rnd-6_family-4307	Unknown	-
NA-807_Chr2	38319050	38319139	rnd-6_family-1163	Unknown	-
NA-807_Chr2	38319143	38320303	rnd-4_family-2718	DNA/hAT-Tip100	-
NA-807_Chr2	38320312	38320493	rnd-5_family-802	Unknown	+
NA-807_Chr2	38320317	38320741	Chr4_dbseq-nr_4_38806294-38814144	Unspecified	+
NA-807_Chr2	38320540	38320870	rnd-5_family-2638	LTR/Gypsy	-
NA-807_Chr2	38320611	38320897	rnd-5_family-802	Unknown	+
NA-807_Chr2	38321466	38321779	rnd-6_family-1163	Unknown	+
NA-807_Chr2	38328184	38328625	Chr9_dbseq-nr_9_40479646-40482555	Unspecified	-
NA-807_Chr2	38329667	38329738	rnd-5_family-624	Unknown	+
NA-807_Chr2	38334555	38335141	Theobroma_cacao_40_7170	Unspecified	+
NA-807_Chr2	38335293	38335620	rnd-5_family-2912	Unknown	+
NA-807_Chr2	38335967	38336651	Chr8_dbseq-nr_8_200102-205150	Unspecified	+
NA-807_Chr2	38337801	38337970	rnd-4_family-116	Unknown	+
NA-807_Chr2	38352059	38352173	rnd-6_family-2241	DNA/MuLE-MuDR	+
NA-807_Chr2	38352177	38352517	rnd-4_family-592	Unknown	-
NA-807_Chr2	38352518	38352601	Theobroma_cacao_18_12485	Unspecified	+
NA-807_Chr2	38352586	38353219	rnd-5_family-1614	Unknown	+
NA-807_Chr2	38353086	38353241	rnd-6_family-803	DNA/MuLE-MuDR	-
NA-807_Chr2	38353322	38353369	rnd-5_family-3	LTR/Copia	+
NA-807_Chr2	38353666	38353701	rnd-6_family-803	DNA/MuLE-MuDR	+
NA-807_Chr2	38353702	38353867	rnd-4_family-1433	Unknown	-
NA-807_Chr2	38353868	38353896	rnd-6_family-803	DNA/MuLE-MuDR	+
NA-807_Chr2	38353893	38354905	rnd-4_family-766	Unknown	-
NA-807_Chr2	38354635	38354648	rnd-5_family-6007	LTR/Gypsy	-
NA-807_Chr2	38354649	38354884	rnd-5_family-286	LTR/Copia	+
NA-807_Chr2	38354885	38354918	rnd-5_family-6007	LTR/Gypsy	-
NA-807_Chr2	38354905	38355127	Chr5_dbseq-nr_5_2773236-2789744	Unspecified	+
NA-807_Chr2	38370071	38370167	rnd-6_family-803	DNA/MuLE-MuDR	-
NA-807_Chr2	38370084	38370649	rnd-4_family-766	Unknown	-
NA-807_Chr2	38370651	38370917	rnd-5_family-1728	Unknown	-
NA-807_Chr2	38370995	38371280	Theobroma_cacao_5_298	Unspecified	+
NA-807_Chr2	38371230	38371298	Theobroma_cacao_5_298	Unspecified	-
NA-807_Chr2	38371301	38371430	rnd-6_family-803	DNA/MuLE-MuDR	+
NA-807_Chr2	38371431	38372026	rnd-5_family-1614	Unknown	-
NA-807_Chr2	38371934	38372293	Theobroma_cacao_18_12485	Unspecified	-
NA-807_Chr2	38372030	38372317	rnd-4_family-592	Unknown	+
NA-807_Chr2	38372191	38372326	rnd-5_family-6347	Unknown	-
NA-807_Chr2	38372331	38372431	rnd-6_family-2241	DNA/MuLE-MuDR	-
NA-807_Chr2	38374969	38375094	Chr2_dbseq-nr_2_45597714-45608295	Unspecified	+
NA-807_Chr2	38375101	38375342	rnd-6_family-512	DNA/hAT-Tip100	+
NA-807_Chr2	38375362	38375483	rnd-4_family-125	DNA/hAT-Tip100	+
NA-807_Chr2	38375472	38375791	rnd-4_family-2718	DNA/hAT-Tip100	+
NA-807_Chr2	38376761	38379056	rnd-4_family-822	LINE/L1	-
NA-807_Chr2	38379022	38379075	rnd-5_family-29	LINE/L1	-
NA-807_Chr2	38379509	38380363	rnd-4_family-822	LINE/L1	-
NA-807_Chr2	38380748	38381675	rnd-6_family-551	LINE/L1	-
NA-807_Chr2	38381863	38382114	rnd-4_family-2718	DNA/hAT-Tip100	+
NA-807_Chr2	38382111	38384278	rnd-4_family-125	DNA/hAT-Tip100	+
NA-807_Chr2	38384294	38384354	Chr4_dbseq-nr_4_4990628-4998484	Unspecified	-
NA-807_Chr2	38384342	38384680	rnd-5_family-1559	Unknown	-
NA-807_Chr2	38384681	38385155	rnd-3_family-40	LTR/Gypsy	-
NA-807_Chr2	38385129	38385701	rnd-5_family-1559	Unknown	-
NA-807_Chr2	38385652	38385874	Chr9_dbseq-nr_9_12295611-12300965	Unspecified	-
NA-807_Chr2	38385728	38386037	rnd-6_family-2700	Unknown	+
NA-807_Chr2	38386209	38386366	Theobroma_cacao_33_5204	Unspecified	-
NA-807_Chr2	38386453	38387575	Chr10_dbseq-nr_1_14329492-14338830	Unspecified	+
NA-807_Chr2	38387576	38388703	Chr1_dbseq-nr_0_20749614-20759901	Unspecified	-
NA-807_Chr2	38387969	38389465	Chr5_dbseq-nr_5_28586208-28597377	Unspecified	+
NA-807_Chr2	38388870	38389557	Chr5_dbseq-nr_5_15986218-15995635	Unspecified	-
NA-807_Chr2	38389671	38389815	Theobroma_cacao_40_7170	Unspecified	+
NA-807_Chr2	38389816	38390010	Theobroma_cacao_33_5204	Unspecified	-
NA-807_Chr2	38390011	38390025	Theobroma_cacao_40_7170	Unspecified	+
NA-807_Chr2	38390550	38391228	rnd-5_family-424	Unknown	+
NA-807_Chr2	38391240	38391458	Chr3_dbseq-nr_3_27746916-27754297	Unspecified	+
NA-807_Chr2	38391754	38392028	rnd-5_family-1110	Unknown	+
NA-807_Chr2	38392157	38392667	rnd-5_family-4034	Unknown	+
NA-807_Chr2	38394703	38394790	Chr10_dbseq-nr_1_3253873-3256478	Unspecified	-
NA-807_Chr2	38395819	38396622	rnd-6_family-1948	LINE/L1	+
NA-807_Chr2	38396721	38396839	rnd-4_family-402	LINE/L1	+
NA-807_Chr2	38396878	38397040	rnd-6_family-803	DNA/MuLE-MuDR	+
NA-807_Chr2	38397026	38397614	rnd-5_family-1614	Unknown	-
NA-807_Chr2	38397492	38397735	Theobroma_cacao_18_12485	Unspecified	-
NA-807_Chr2	38397735	38397807	rnd-6_family-2241	DNA/MuLE-MuDR	-
NA-807_Chr2	38402397	38402477	rnd-5_family-2900	Unknown	+
NA-807_Chr2	38402546	38402975	Chr7_dbseq-nr_7_14996292-15007641	Unspecified	-
NA-807_Chr2	38402979	38403153	Chr9_dbseq-nr_9_40479646-40482555	Unspecified	+
NA-807_Chr2	38403118	38403287	rnd-4_family-215	Unknown	+
NA-807_Chr2	38403278	38403367	Chr9_dbseq-nr_9_40479646-40482555	Unspecified	+
NA-807_Chr2	38403374	38405738	Chr5_dbseq-nr_5_3300253-3305749	Unspecified	-
NA-807_Chr2	38405735	38407888	Chr8_dbseq-nr_8_15690406-15700666	Unspecified	+
NA-807_Chr2	38407889	38408868	Chr5_dbseq-nr_5_15986218-15995635	Unspecified	-
NA-807_Chr2	38408869	38409183	Chr8_dbseq-nr_8_15690406-15700666	Unspecified	+
NA-807_Chr2	38409184	38411757	Chr5_dbseq-nr_5_3300253-3305749	Unspecified	-
NA-807_Chr2	38411790	38412000	Chr7_dbseq-nr_7_14996292-15007641	Unspecified	-
NA-807_Chr2	38412565	38413625	rnd-4_family-34	LINE/L1	-
NA-807_Chr2	38413626	38414294	rnd-3_family-108	LTR/Copia	-
NA-807_Chr2	38414296	38414805	Chr6_dbseq-nr_6_9004600-9013172	Unspecified	+
NA-807_Chr2	38414833	38415179	rnd-5_family-2612	DNA/hAT-Tip100	+
NA-807_Chr2	38415179	38416884	Chr8_dbseq-nr_8_15690406-15700666	Unspecified	+
NA-807_Chr2	38416885	38418125	Chr1_dbseq-nr_0_20749614-20759901	Unspecified	-
NA-807_Chr2	38418125	38418512	rnd-5_family-2612	DNA/hAT-Tip100	+
NA-807_Chr2	38418485	38418523	rnd-4_family-275	DNA/hAT-Tip100	+
NA-807_Chr2	38418522	38419045	Chr6_dbseq-nr_6_9004600-9013172	Unspecified	+
NA-807_Chr2	38419046	38420214	rnd-4_family-34	LINE/L1	-
NA-807_Chr2	38420212	38420862	Chr7_dbseq-nr_7_14996292-15007641	Unspecified	-
NA-807_Chr2	38421410	38421585	Chr7_dbseq-nr_7_14996292-15007641	Unspecified	-
NA-807_Chr2	38421560	38421596	Chr7_dbseq-nr_7_14996292-15007641	Unspecified	-
NA-807_Chr2	38421595	38422304	rnd-4_family-377	LTR/Copia	-
NA-807_Chr2	38422305	38423630	Chr6_dbseq-nr_6_9004600-9013172	Unspecified	+
NA-807_Chr2	38423611	38423869	rnd-3_family-108	LTR/Copia	-
NA-807_Chr2	38423871	38424028	rnd-5_family-1936	Unknown	+
NA-807_Chr2	38424029	38424562	rnd-3_family-108	LTR/Copia	-
NA-807_Chr2	38424598	38425714	rnd-3_family-108	LTR/Copia	-
NA-807_Chr2	38425712	38426847	Chr6_dbseq-nr_6_9004600-9013172	Unspecified	+
NA-807_Chr2	38426846	38428573	rnd-4_family-377	LTR/Copia	-
NA-807_Chr2	38428558	38428694	Chr8_dbseq-nr_8_15690406-15700666	Unspecified	+
NA-807_Chr2	38428690	38428745	rnd-3_family-105	LTR/Copia	-
NA-807_Chr2	38428719	38431312	Chr5_dbseq-nr_5_15986218-15995635	Unspecified	-
NA-807_Chr2	38431308	38431422	rnd-3_family-108	LTR/Copia	-
NA-807_Chr2	38431423	38432524	Chr6_dbseq-nr_6_9004600-9013172	Unspecified	+
NA-807_Chr2	38432521	38433011	Chr7_dbseq-nr_7_14996292-15007641	Unspecified	-
NA-807_Chr2	38433661	38434375	Chr7_dbseq-nr_7_14996292-15007641	Unspecified	-
NA-807_Chr2	38434840	38434999	Chr2_dbseq-nr_2_45597714-45608295	Unspecified	+
NA-807_Chr2	38435072	38435840	Chr7_dbseq-nr_7_14996292-15007641	Unspecified	-
NA-807_Chr2	38436145	38436340	Chr7_dbseq-nr_7_14996292-15007641	Unspecified	-
NA-807_Chr2	38436274	38437038	Chr2_dbseq-nr_2_45597714-45608295	Unspecified	+
NA-807_Chr2	38437043	38441957	Chr7_dbseq-nr_7_14996292-15007641	Unspecified	-
NA-807_Chr2	38443096	38443247	rnd-6_family-512	DNA/hAT-Tip100	-
NA-807_Chr2	38443244	38443343	rnd-4_family-220	Unknown	-
NA-807_Chr2	38443344	38443889	rnd-4_family-125	DNA/hAT-Tip100	-
NA-807_Chr2	38443888	38444013	rnd-4_family-125	DNA/hAT-Tip100	-
NA-807_Chr2	38444028	38444253	rnd-6_family-512	DNA/hAT-Tip100	-
NA-807_Chr2	38445562	38445667	rnd-6_family-6036	LTR/Copia	+
NA-807_Chr2	38445633	38446465	Chr3_dbseq-nr_3_27804806-27809930	Unspecified	-
NA-807_Chr2	38445785	38446488	Chr6_dbseq-nr_6_1874866-1880126	Unspecified	+
NA-807_Chr2	38446733	38447973	Chr6_dbseq-nr_6_1874866-1880126	Unspecified	+
NA-807_Chr2	38447974	38449613	Chr1_dbseq-nr_0_20749614-20759901	Unspecified	-
NA-807_Chr2	38449614	38449757	Chr5_dbseq-nr_5_28586208-28597377	Unspecified	+
NA-807_Chr2	38449728	38450824	Chr10_dbseq-nr_1_14329492-14338830	Unspecified	+
NA-807_Chr2	38450828	38450977	Chr4_dbseq-nr_4_24895661-24900754	Unspecified	-
NA-807_Chr2	38451410	38453138	Chr3_dbseq-nr_3_27804806-27809930	Unspecified	-
NA-807_Chr2	38453160	38453255	rnd-6_family-2686	LTR/Copia	+
NA-807_Chr2	38453499	38453712	Chr3_dbseq-nr_3_27746916-27754297	Unspecified	+
NA-807_Chr2	38458214	38459741	Chr5_dbseq-nr_5_9796832-9801916	Unspecified	-
NA-807_Chr2	38459823	38459884	Chr5_dbseq-nr_5_9796832-9801916	Unspecified	-
NA-807_Chr2	38459885	38459981	Chr6_dbseq-nr_6_26512846-26517620	Unspecified	+
NA-807_Chr2	38459974	38460649	Chr1_dbseq-nr_0_11456975-11462057	Unspecified	-
NA-807_Chr2	38461246	38462572	Chr6_dbseq-nr_6_9004600-9013172	Unspecified	+
NA-807_Chr2	38462570	38462806	Chr6_dbseq-nr_6_9004600-9013172	Unspecified	+
NA-807_Chr2	38464678	38464895	rnd-4_family-273	DNA/CMC-EnSpm	-
NA-807_Chr2	38464855	38464953	rnd-6_family-2492	Unknown	-
NA-807_Chr2	38464941	38464999	Theobroma_cacao_32_10465	Unspecified	-
NA-807_Chr2	38465060	38465135	rnd-5_family-2900	Unknown	+
NA-807_Chr2	38465998	38466036	rnd-5_family-752	Simple_repeat	+
NA-807_Chr2	38466141	38466833	Chr3_dbseq-nr_3_162547-168391	Unspecified	+
NA-807_Chr2	38466833	38468386	rnd-5_family-269	DNA/CMC-EnSpm	-
NA-807_Chr2	38468386	38469203	Chr5_dbseq-nr_5_29529386-29539540	Unspecified	+
NA-807_Chr2	38469221	38475152	Chr5_dbseq-nr_5_29529386-29539540	Unspecified	+
NA-807_Chr2	38474661	38475213	Chr2_dbseq-nr_2_39472187-39477502	Unspecified	-
NA-807_Chr2	38475220	38475268	rnd-5_family-2040	Unknown	+
NA-807_Chr2	38475265	38476623	rnd-6_family-210	LTR/Gypsy	+
NA-807_Chr2	38476278	38477254	Chr5_dbseq-nr_5_28586208-28597377	Unspecified	-
NA-807_Chr2	38477255	38477477	rnd-4_family-831	Unknown	+
NA-807_Chr2	38477481	38478005	Chr5_dbseq-nr_5_28586208-28597377	Unspecified	-
NA-807_Chr2	38478006	38478174	rnd-5_family-2040	Unknown	+
NA-807_Chr2	38478214	38479741	Chr5_dbseq-nr_5_29529386-29539540	Unspecified	+
NA-807_Chr2	38479740	38481008	rnd-5_family-269	DNA/CMC-EnSpm	-
NA-807_Chr2	38481059	38482248	rnd-4_family-273	DNA/CMC-EnSpm	-
NA-807_Chr2	38482375	38482562	rnd-3_family-140	DNA/CMC-EnSpm	-
NA-807_Chr2	38482585	38483671	rnd-4_family-273	DNA/CMC-EnSpm	-
NA-807_Chr2	38483694	38484366	Chr4_dbseq-nr_4_4990628-4998484	Unspecified	-
NA-807_Chr2	38484360	38485791	Chr3_dbseq-nr_3_25193927-25203021	Unspecified	-
NA-807_Chr2	38485781	38486306	rnd-5_family-2031	Unknown	+
NA-807_Chr2	38486300	38486353	rnd-5_family-1055	Unknown	+
NA-807_Chr2	38486307	38486469	Chr2_dbseq-nr_2_32466827-32476745	Unspecified	+
NA-807_Chr2	38486447	38486543	rnd-5_family-2034	LTR/Gypsy	+
NA-807_Chr2	38486522	38486636	Chr2_dbseq-nr_2_32466827-32476745	Unspecified	+
NA-807_Chr2	38486637	38486931	rnd-5_family-1055	Unknown	+
NA-807_Chr2	38486935	38487601	rnd-4_family-273	DNA/CMC-EnSpm	-
NA-807_Chr2	38487728	38488818	Chr1_dbseq-nr_0_21859075-21862439	Unspecified	-
NA-807_Chr2	38488958	38489015	Chr10_dbseq-nr_1_24666145-24670372	Unspecified	-
NA-807_Chr2	38489013	38489133	rnd-5_family-6010	Unknown	+
NA-807_Chr2	38489844	38490564	Chr2_dbseq-nr_2_32466827-32476745	Unspecified	+
NA-807_Chr2	38490079	38490702	Chr3_dbseq-nr_3_25193927-25203021	Unspecified	-
NA-807_Chr2	38490565	38490679	Chr4_dbseq-nr_4_4990628-4998484	Unspecified	-
NA-807_Chr2	38490649	38490983	rnd-4_family-901	Unknown	+
NA-807_Chr2	38490947	38490993	rnd-5_family-700	Unknown	-
NA-807_Chr2	38490965	38491118	Chr2_dbseq-nr_2_16610931-16622963	Unspecified	+
NA-807_Chr2	38490991	38492391	Chr4_dbseq-nr_4_4990628-4998484	Unspecified	-
NA-807_Chr2	38492391	38493456	Chr7_dbseq-nr_7_27291757-27299619	Unspecified	+
NA-807_Chr2	38493457	38493619	rnd-6_family-1265	Unknown	+
NA-807_Chr2	38493619	38498954	Chr7_dbseq-nr_7_27291757-27299619	Unspecified	+
NA-807_Chr2	38498955	38499081	rnd-6_family-1265	Unknown	+
NA-807_Chr2	38499145	38499472	Chr7_dbseq-nr_7_27291757-27299619	Unspecified	+
NA-807_Chr2	38499498	38499626	rnd-4_family-2718	DNA/hAT-Tip100	-
NA-807_Chr2	38499642	38499757	rnd-4_family-125	DNA/hAT-Tip100	-
NA-807_Chr2	38499778	38500022	rnd-5_family-1888	DNA/hAT-Tip100	-
NA-807_Chr2	38501395	38502106	Chr3_dbseq-nr_3_27746916-27754297	Unspecified	+
NA-807_Chr2	38501981	38502334	rnd-5_family-527	Unknown	+
NA-807_Chr2	38502690	38503070	rnd-3_family-140	DNA/CMC-EnSpm	-
NA-807_Chr2	38502826	38503147	rnd-3_family-376	DNA/TcMar-Pogo	+
NA-807_Chr2	38503022	38503206	rnd-6_family-803	DNA/MuLE-MuDR	-
NA-807_Chr2	38503642	38504199	rnd-6_family-399	LTR/Copia	-
NA-807_Chr2	38504268	38504600	rnd-5_family-696	LINE/L1	+
NA-807_Chr2	38505116	38505346	rnd-5_family-1928	DNA/CMC-EnSpm	-
NA-807_Chr2	38505390	38505573	rnd-6_family-1506	Unknown	+
NA-807_Chr2	38505624	38505738	rnd-6_family-1506	Unknown	+
NA-807_Chr2	38506027	38506383	rnd-6_family-1506	Unknown	+
NA-807_Chr2	38506435	38506641	rnd-4_family-809	Unknown	+
NA-807_Chr2	38506992	38507107	rnd-5_family-2752	Unknown	+
NA-807_Chr2	38507145	38508348	rnd-5_family-2752	Unknown	+
NA-807_Chr2	38507964	38508677	rnd-5_family-668	Unknown	-
NA-807_Chr2	38508439	38509107	rnd-6_family-629	Unknown	+
NA-807_Chr2	38508894	38509469	Chr5_dbseq-nr_5_2773236-2789744	Unspecified	-
NA-807_Chr2	38509477	38509562	rnd-6_family-1506	Unknown	+
NA-807_Chr2	38511858	38512017	rnd-5_family-3091	DNA/CMC-EnSpm	+
NA-807_Chr2	38512014	38512410	rnd-6_family-4914	LTR/Gypsy	-
NA-807_Chr2	38512674	38512887	rnd-5_family-3091	DNA/CMC-EnSpm	+
NA-807_Chr2	38512798	38512949	rnd-6_family-4914	LTR/Gypsy	-
NA-807_Chr2	38512883	38512962	rnd-6_family-3545	Unknown	-
NA-807_Chr2	38513721	38514078	rnd-5_family-696	LINE/L1	-
NA-807_Chr2	38514141	38514342	rnd-5_family-269	DNA/CMC-EnSpm	+
NA-807_Chr2	38514632	38514721	rnd-5_family-222	Unknown	+
NA-807_Chr2	38514722	38517653	Chr1_dbseq-nr_0_20749614-20759901	Unspecified	-
NA-807_Chr2	38517652	38517720	rnd-5_family-928	LTR/Gypsy	+
NA-807_Chr2	38517721	38517734	rnd-4_family-321	Unknown	+
NA-807_Chr2	38517930	38518201	rnd-5_family-1928	DNA/CMC-EnSpm	+
NA-807_Chr2	38518465	38518579	Chr3_dbseq-nr_3_27746916-27754297	Unspecified	+
NA-807_Chr2	38518521	38518704	rnd-3_family-148	Unknown	-
NA-807_Chr2	38518703	38518884	rnd-4_family-822	LINE/L1	-
NA-807_Chr2	38519778	38520749	rnd-4_family-209	DNA/hAT-Tip100	-
NA-807_Chr2	38520948	38522344	rnd-4_family-822	LINE/L1	-
NA-807_Chr2	38522344	38522587	rnd-4_family-1820	Unknown	+
NA-807_Chr2	38522635	38522651	Chr3_dbseq-nr_3_25193927-25203021	Unspecified	+
NA-807_Chr2	38522652	38522774	Chr2_dbseq-nr_2_32466827-32476745	Unspecified	-
NA-807_Chr2	38522775	38522794	Chr3_dbseq-nr_3_25193927-25203021	Unspecified	+
NA-807_Chr2	38522911	38523094	rnd-4_family-1820	Unknown	+
NA-807_Chr2	38523058	38524016	Chr4_dbseq-nr_4_4990628-4998484	Unspecified	+
NA-807_Chr2	38524010	38524112	rnd-6_family-236	Unknown	-
NA-807_Chr2	38524034	38524404	Chr4_dbseq-nr_4_4990628-4998484	Unspecified	+
NA-807_Chr2	38524412	38525785	rnd-3_family-288	LTR/Gypsy	+
NA-807_Chr2	38525438	38526346	Chr5_dbseq-nr_5_28586208-28597377	Unspecified	-
NA-807_Chr2	38526349	38526517	rnd-4_family-3396	Unknown	+
NA-807_Chr2	38526384	38527030	Chr5_dbseq-nr_5_28586208-28597377	Unspecified	-
NA-807_Chr2	38527123	38527222	Chr3_dbseq-nr_3_25193927-25203021	Unspecified	+
NA-807_Chr2	38527219	38527672	rnd-5_family-2388	LTR/Copia	+
NA-807_Chr2	38527672	38527731	Chr4_dbseq-nr_4_4990628-4998484	Unspecified	+
NA-807_Chr2	38527710	38527876	rnd-5_family-5549	LTR/Copia	+
NA-807_Chr2	38527877	38528115	rnd-5_family-1518	LTR/Gypsy	+
NA-807_Chr2	38527994	38528201	rnd-5_family-2141	Unknown	-
NA-807_Chr2	38528181	38528751	Chr2_dbseq-nr_2_32466827-32476745	Unspecified	-
NA-807_Chr2	38528540	38528850	rnd-5_family-6442	LTR/Copia	+
NA-807_Chr2	38528851	38529779	Chr3_dbseq-nr_3_25193927-25203021	Unspecified	+
NA-807_Chr2	38529532	38529824	Chr2_dbseq-nr_2_32466827-32476745	Unspecified	-
NA-807_Chr2	38529909	38530094	rnd-4_family-1820	Unknown	+
NA-807_Chr2	38530051	38530804	Chr3_dbseq-nr_3_25193927-25203021	Unspecified	+
NA-807_Chr2	38530915	38531525	rnd-4_family-822	LINE/L1	-
NA-807_Chr2	38531525	38531600	rnd-3_family-148	Unknown	-
NA-807_Chr2	38531566	38532162	Chr3_dbseq-nr_3_27746916-27754297	Unspecified	+
NA-807_Chr2	38532157	38532305	rnd-3_family-148	Unknown	-
NA-807_Chr2	38538157	38538561	Theobroma_cacao_5_298	Unspecified	+
NA-807_Chr2	38549906	38549969	rnd-5_family-3794	Unknown	-
NA-807_Chr2	38550024	38550103	rnd-5_family-3794	Unknown	+
NA-807_Chr2	38552004	38552328	Theobroma_cacao_30_7596	Unspecified	-
NA-807_Chr2	38568873	38569042	rnd-6_family-512	DNA/hAT-Tip100	-
NA-807_Chr2	38569037	38571493	rnd-6_family-1948	LINE/L1	+
NA-807_Chr2	38571497	38571829	Chr10_dbseq-nr_1_14329492-14338830	Unspecified	+
NA-807_Chr2	38571827	38586752	Chr5_dbseq-nr_5_2773236-2789744	Unspecified	-
NA-807_Chr2	38586764	38587367	Chr5_dbseq-nr_5_15986218-15995635	Unspecified	-
NA-807_Chr2	38587368	38588890	Chr5_dbseq-nr_5_28586208-28597377	Unspecified	+
NA-807_Chr2	38588891	38588977	Chr5_dbseq-nr_5_15986218-15995635	Unspecified	-
NA-807_Chr2	38588984	38589852	rnd-6_family-1948	LINE/L1	+
NA-807_Chr2	38589870	38592752	Chr5_dbseq-nr_5_15986218-15995635	Unspecified	-
NA-807_Chr2	38592832	38592946	rnd-4_family-402	LINE/L1	+
NA-807_Chr2	38592846	38592947	rnd-6_family-1948	LINE/L1	+
NA-807_Chr2	38593012	38593146	rnd-4_family-402	LINE/L1	+
NA-807_Chr2	38593137	38593747	rnd-4_family-2718	DNA/hAT-Tip100	-
NA-807_Chr2	38593753	38593895	rnd-4_family-125	DNA/hAT-Tip100	-
NA-807_Chr2	38593899	38594111	rnd-5_family-1888	DNA/hAT-Tip100	-
NA-807_Chr2	38594387	38594574	rnd-5_family-6659	Unknown	+
NA-807_Chr2	38594763	38595854	Chr7_dbseq-nr_7_14996292-15007641	Unspecified	+
NA-807_Chr2	38595856	38596391	rnd-6_family-1786	Unknown	+
NA-807_Chr2	38596392	38598693	Chr3_dbseq-nr_3_24790015-24801025	Unspecified	-
NA-807_Chr2	38598693	38601088	Chr8_dbseq-nr_8_15690406-15700666	Unspecified	+
NA-807_Chr2	38599131	38601820	Chr5_dbseq-nr_5_15986218-15995635	Unspecified	-
NA-807_Chr2	38601403	38602184	Chr8_dbseq-nr_8_15690406-15700666	Unspecified	+
NA-807_Chr2	38602186	38602835	Chr3_dbseq-nr_3_24790015-24801025	Unspecified	-
NA-807_Chr2	38602839	38603745	rnd-6_family-1786	Unknown	+
NA-807_Chr2	38603719	38603878	rnd-6_family-1248	DNA/hAT-Ac	-
NA-807_Chr2	38603866	38606149	Chr7_dbseq-nr_7_14996292-15007641	Unspecified	+
NA-807_Chr2	38606146	38606564	Chr5_dbseq-nr_5_15986218-15995635	Unspecified	+
NA-807_Chr2	38606565	38609252	Chr10_dbseq-nr_1_14329492-14338830	Unspecified	-
NA-807_Chr2	38609252	38610643	Chr7_dbseq-nr_7_14996292-15007641	Unspecified	+
NA-807_Chr2	38610690	38610863	Chr2_dbseq-nr_2_45597714-45608295	Unspecified	-
NA-807_Chr2	38610864	38611064	Chr7_dbseq-nr_7_14996292-15007641	Unspecified	+
NA-807_Chr2	38611071	38612326	Chr6_dbseq-nr_6_9004600-9013172	Unspecified	+
NA-807_Chr2	38612326	38612557	rnd-5_family-1434	LTR/Copia	-
NA-807_Chr2	38612431	38612919	rnd-5_family-1561	Unknown	+
NA-807_Chr2	38612927	38613904	rnd-6_family-2182	Unknown	-
NA-807_Chr2	38613901	38614169	rnd-6_family-1172	LTR/Copia	-
NA-807_Chr2	38614170	38614590	Chr3_dbseq-nr_3_25730023-25735693	Unspecified	+
NA-807_Chr2	38614590	38614634	rnd-5_family-5236	LTR/Copia	-
NA-807_Chr2	38614644	38614862	rnd-6_family-49	LTR/Copia	+
NA-807_Chr2	38614863	38614947	rnd-4_family-2839	LTR/Copia	-
NA-807_Chr2	38614867	38614945	Chr3_dbseq-nr_3_25730023-25735693	Unspecified	+
NA-807_Chr2	38614946	38615279	rnd-5_family-3381	LTR/Copia	-
NA-807_Chr2	38615280	38615334	Chr3_dbseq-nr_3_25730023-25735693	Unspecified	+
NA-807_Chr2	38615291	38616141	rnd-4_family-2839	LTR/Copia	-
NA-807_Chr2	38616441	38616950	rnd-4_family-2839	LTR/Copia	-
NA-807_Chr2	38616936	38617188	rnd-5_family-5236	LTR/Copia	-
NA-807_Chr2	38617176	38618837	Chr10_dbseq-nr_1_14329492-14338830	Unspecified	+
NA-807_Chr2	38618838	38619021	rnd-5_family-1050	Unknown	+
NA-807_Chr2	38619022	38620202	Chr10_dbseq-nr_1_14329492-14338830	Unspecified	+
NA-807_Chr2	38619620	38620294	Chr5_dbseq-nr_5_15986218-15995635	Unspecified	-
NA-807_Chr2	38620296	38620478	rnd-5_family-5236	LTR/Copia	-
NA-807_Chr2	38620971	38623161	rnd-6_family-1788	LTR/Copia	+
NA-807_Chr2	38623178	38623842	rnd-3_family-108	LTR/Copia	-
NA-807_Chr2	38623843	38624139	Chr6_dbseq-nr_6_9004600-9013172	Unspecified	+
NA-807_Chr2	38624150	38624328	Chr4_dbseq-nr_4_19574627-19584014	Unspecified	-
NA-807_Chr2	38624331	38624527	rnd-3_family-148	Unknown	-
NA-807_Chr2	38625009	38625223	rnd-3_family-148	Unknown	-
NA-807_Chr2	38625226	38625658	Chr4_dbseq-nr_4_19574627-19584014	Unspecified	-
NA-807_Chr2	38625709	38626612	Chr4_dbseq-nr_4_19574627-19584014	Unspecified	-
NA-807_Chr2	38626613	38628779	Chr8_dbseq-nr_8_15690406-15700666	Unspecified	+
NA-807_Chr2	38628780	38629748	Chr5_dbseq-nr_5_15986218-15995635	Unspecified	-
NA-807_Chr2	38629749	38630061	Chr8_dbseq-nr_8_15690406-15700666	Unspecified	+
NA-807_Chr2	38630063	38630711	Chr4_dbseq-nr_4_19574627-19584014	Unspecified	-
NA-807_Chr2	38630700	38630850	Chr4_dbseq-nr_4_19574627-19584014	Unspecified	-
NA-807_Chr2	38630854	38630928	rnd-6_family-1752	Unknown	+
NA-807_Chr2	38630930	38631803	Chr4_dbseq-nr_4_19574627-19584014	Unspecified	-
NA-807_Chr2	38631602	38632652	Chr9_dbseq-nr_9_38419737-38429432	Unspecified	+
NA-807_Chr2	38632112	38633040	Chr4_dbseq-nr_4_19574627-19584014	Unspecified	-
NA-807_Chr2	38633044	38633481	Chr6_dbseq-nr_6_9004600-9013172	Unspecified	+
NA-807_Chr2	38633483	38634845	rnd-3_family-288	LTR/Gypsy	+
NA-807_Chr2	38634491	38635387	Chr5_dbseq-nr_5_28586208-28597377	Unspecified	-
NA-807_Chr2	38635385	38635566	rnd-6_family-210	LTR/Gypsy	+
NA-807_Chr2	38635567	38635731	Chr5_dbseq-nr_5_28586208-28597377	Unspecified	-
NA-807_Chr2	38635732	38636215	Chr5_dbseq-nr_5_28586208-28597377	Unspecified	+
NA-807_Chr2	38636212	38638359	Chr5_dbseq-nr_5_28586208-28597377	Unspecified	+
NA-807_Chr2	38638357	38641332	Chr3_dbseq-nr_3_24790015-24801025	Unspecified	+
NA-807_Chr2	38641308	38641431	Chr5_dbseq-nr_5_28586208-28597377	Unspecified	+
NA-807_Chr2	38641434	38641784	Chr5_dbseq-nr_5_28586208-28597377	Unspecified	-
NA-807_Chr2	38641793	38642138	Chr6_dbseq-nr_6_9004600-9013172	Unspecified	+
NA-807_Chr2	38642316	38642431	Chr7_dbseq-nr_7_1631664-1635745	Unspecified	+
NA-807_Chr2	38642348	38642445	Chr1_dbseq-nr_0_11456975-11462057	Unspecified	-
NA-807_Chr2	38643047	38643889	Chr4_dbseq-nr_4_4990628-4998484	Unspecified	-
NA-807_Chr2	38643683	38644160	rnd-5_family-2031	Unknown	+
NA-807_Chr2	38644174	38644356	Chr3_dbseq-nr_3_25193927-25203021	Unspecified	-
NA-807_Chr2	38644314	38644400	rnd-5_family-2901	Unknown	+
NA-807_Chr2	38644402	38644521	Chr2_dbseq-nr_2_32466827-32476745	Unspecified	+
NA-807_Chr2	38644522	38644812	rnd-5_family-1055	Unknown	+
NA-807_Chr2	38644873	38645308	Chr7_dbseq-nr_7_27291757-27299619	Unspecified	+
NA-807_Chr2	38645015	38645445	Chr3_dbseq-nr_3_25730023-25735693	Unspecified	-
NA-807_Chr2	38645700	38645809	Chr7_dbseq-nr_7_27291757-27299619	Unspecified	+
NA-807_Chr2	38646041	38646324	Chr5_dbseq-nr_5_35979977-35983938	Unspecified	+
NA-807_Chr2	38646407	38647032	rnd-6_family-1788	LTR/Copia	+
NA-807_Chr2	38648464	38648597	rnd-5_family-2821	DNA/hAT-Ac	+
NA-807_Chr2	38648597	38648839	rnd-6_family-1576	Unknown	-
NA-807_Chr2	38648842	38649678	rnd-5_family-2821	DNA/hAT-Ac	+
NA-807_Chr2	38649530	38649696	rnd-5_family-2821	DNA/hAT-Ac	-
NA-807_Chr2	38649735	38649819	rnd-5_family-1468	Unknown	-
NA-807_Chr2	38650390	38650576	rnd-5_family-802	Unknown	-
NA-807_Chr2	38650443	38651093	Chr4_dbseq-nr_4_38806294-38814144	Unspecified	-
NA-807_Chr2	38651541	38651597	Chr9_dbseq-nr_9_47157398-47162856	Unspecified	+
NA-807_Chr2	38654155	38654670	rnd-6_family-1163	Unknown	-
NA-807_Chr2	38655413	38655771	Theobroma_cacao_13_7815	Unspecified	-
NA-807_Chr2	38666216	38666308	rnd-6_family-1786	Unknown	-
NA-807_Chr2	38666325	38667089	rnd-6_family-1786	Unknown	-
NA-807_Chr2	38667093	38667246	rnd-5_family-3091	DNA/CMC-EnSpm	+
NA-807_Chr2	38667252	38667394	rnd-6_family-2237	Unknown	+
NA-807_Chr2	38667306	38667666	rnd-4_family-387	DNA/hAT-Tip100	-
NA-807_Chr2	38667736	38667931	rnd-4_family-387	DNA/hAT-Tip100	-
NA-807_Chr2	38668020	38668243	rnd-5_family-3091	DNA/CMC-EnSpm	+
NA-807_Chr2	38668295	38668687	rnd-6_family-1786	Unknown	-
NA-807_Chr2	38669259	38669283	Chr1_dbseq-nr_0_33060798-33065498	Unspecified	+
NA-807_Chr2	38669284	38669367	Chr6_dbseq-nr_6_22339044-22343290	Unspecified	-
NA-807_Chr2	38669368	38669726	Chr1_dbseq-nr_0_33060798-33065498	Unspecified	+
NA-807_Chr2	38669789	38669854	Chr4_dbseq-nr_4_25595275-25599606	Unspecified	+
NA-807_Chr2	38669855	38670532	Chr5_dbseq-nr_5_17035349-17045423	Unspecified	-
NA-807_Chr2	38670533	38670620	Chr4_dbseq-nr_4_25595275-25599606	Unspecified	+
NA-807_Chr2	38670928	38671310	rnd-6_family-1795	Unknown	+
NA-807_Chr2	38671575	38672257	Chr10_dbseq-nr_1_27183109-27187742	Unspecified	+
NA-807_Chr2	38672469	38672577	Chr9_dbseq-nr_9_38419737-38429432	Unspecified	+
NA-807_Chr2	38672605	38673396	Chr9_dbseq-nr_9_38419737-38429432	Unspecified	-
NA-807_Chr2	38673167	38673463	rnd-5_family-3609	Unknown	-
NA-807_Chr2	38673410	38673934	rnd-5_family-1430	Unknown	+
NA-807_Chr2	38673929	38674174	Chr4_dbseq-nr_4_19574627-19584014	Unspecified	+
NA-807_Chr2	38674160	38674228	rnd-5_family-272	Unknown	+
NA-807_Chr2	38674231	38674313	Chr4_dbseq-nr_4_19574627-19584014	Unspecified	+
NA-807_Chr2	38674310	38677642	Chr8_dbseq-nr_8_15690406-15700666	Unspecified	+
NA-807_Chr2	38677635	38677804	Chr4_dbseq-nr_4_19574627-19584014	Unspecified	+
NA-807_Chr2	38677804	38680667	Chr1_dbseq-nr_0_20749614-20759901	Unspecified	-
NA-807_Chr2	38680030	38680751	Chr8_dbseq-nr_8_15690406-15700666	Unspecified	+
NA-807_Chr2	38680757	38680919	Chr4_dbseq-nr_4_19574627-19584014	Unspecified	+
NA-807_Chr2	38680931	38681531	rnd-5_family-3609	Unknown	+
NA-807_Chr2	38681506	38681563	rnd-5_family-848	Unknown	+
NA-807_Chr2	38681518	38681627	Chr5_dbseq-nr_5_29529386-29539540	Unspecified	+
NA-807_Chr2	38681623	38682202	Chr5_dbseq-nr_5_6325733-6335885	Unspecified	+
NA-807_Chr2	38682244	38683386	Chr5_dbseq-nr_5_6325733-6335885	Unspecified	+
NA-807_Chr2	38683391	38684078	Chr5_dbseq-nr_5_15986218-15995635	Unspecified	+
NA-807_Chr2	38683484	38684663	Chr10_dbseq-nr_1_14329492-14338830	Unspecified	-
NA-807_Chr2	38684664	38684847	rnd-5_family-1050	Unknown	-
NA-807_Chr2	38684848	38686489	Chr10_dbseq-nr_1_14329492-14338830	Unspecified	-
NA-807_Chr2	38686343	38686515	Chr10_dbseq-nr_1_16584736-16587276	Unspecified	+
NA-807_Chr2	38686508	38686936	Chr9_dbseq-nr_9_38419737-38429432	Unspecified	+
NA-807_Chr2	38686929	38688901	Chr9_dbseq-nr_9_38419737-38429432	Unspecified	+
NA-807_Chr2	38688977	38689027	Chr9_dbseq-nr_9_32838333-32848497	Unspecified	-
NA-807_Chr2	38689036	38689196	rnd-5_family-3609	Unknown	+
NA-807_Chr2	38689297	38690609	Chr4_dbseq-nr_4_19574627-19584014	Unspecified	-
NA-807_Chr2	38690534	38690647	rnd-5_family-728	Unknown	-
NA-807_Chr2	38690607	38690726	rnd-6_family-1528	Unknown	+
NA-807_Chr2	38691063	38691121	Chr4_dbseq-nr_4_19574627-19584014	Unspecified	-
NA-807_Chr2	38691122	38691271	Chr5_dbseq-nr_5_17035349-17045423	Unspecified	+
NA-807_Chr2	38691319	38692183	rnd-5_family-3609	Unknown	+
NA-807_Chr2	38691953	38692332	Chr9_dbseq-nr_9_38419737-38429432	Unspecified	+
NA-807_Chr2	38692377	38695239	Chr5_dbseq-nr_5_15986218-15995635	Unspecified	+
NA-807_Chr2	38695125	38695254	Chr10_dbseq-nr_1_27111529-27114415	Unspecified	-
NA-807_Chr2	38698010	38698848	Chr3_dbseq-nr_3_25193927-25203021	Unspecified	-
NA-807_Chr2	38698798	38698831	rnd-4_family-1820	Unknown	-
NA-807_Chr2	38698832	38699108	rnd-4_family-901	Unknown	+
NA-807_Chr2	38699126	38700694	Chr2_dbseq-nr_2_16610931-16622963	Unspecified	+
NA-807_Chr2	38699449	38700700	Chr4_dbseq-nr_4_4990628-4998484	Unspecified	-
NA-807_Chr2	38700666	38700849	rnd-5_family-2141	Unknown	+
NA-807_Chr2	38700712	38700987	rnd-5_family-1518	LTR/Gypsy	-
NA-807_Chr2	38700934	38700999	rnd-5_family-2141	Unknown	+
NA-807_Chr2	38701020	38701457	rnd-4_family-901	Unknown	+
NA-807_Chr2	38701310	38701459	Chr2_dbseq-nr_2_16610931-16622963	Unspecified	+
NA-807_Chr2	38701460	38701710	rnd-5_family-1925	Unknown	+
NA-807_Chr2	38702151	38702778	rnd-4_family-809	Unknown	+
NA-807_Chr2	38702596	38703114	Chr5_dbseq-nr_5_2773236-2789744	Unspecified	-
NA-807_Chr2	38703235	38704551	Chr3_dbseq-nr_3_2258700-2262930	Unspecified	-
NA-807_Chr2	38704551	38705793	Chr6_dbseq-nr_6_9004600-9013172	Unspecified	+
NA-807_Chr2	38705793	38708810	Chr10_dbseq-nr_1_14329492-14338830	Unspecified	+
NA-807_Chr2	38708811	38708902	Chr1_dbseq-nr_0_20749614-20759901	Unspecified	-
NA-807_Chr2	38708905	38709520	Chr6_dbseq-nr_6_9004600-9013172	Unspecified	+
NA-807_Chr2	38709521	38710203	Chr3_dbseq-nr_3_2258700-2262930	Unspecified	-
NA-807_Chr2	38710199	38710313	Chr8_dbseq-nr_8_8559252-8564077	Unspecified	+
NA-807_Chr2	38710406	38710488	Chr3_dbseq-nr_3_2258700-2262930	Unspecified	-
NA-807_Chr2	38710831	38712471	rnd-6_family-3218	LTR/Copia	+
NA-807_Chr2	38712470	38713493	Chr3_dbseq-nr_3_25730023-25735693	Unspecified	-
NA-807_Chr2	38713685	38715255	Chr3_dbseq-nr_3_25730023-25735693	Unspecified	-
NA-807_Chr2	38715710	38715888	rnd-6_family-399	LTR/Copia	+
NA-807_Chr2	38715890	38717163	Chr1_dbseq-nr_0_20749614-20759901	Unspecified	+
NA-807_Chr2	38717164	38718794	Chr10_dbseq-nr_1_14329492-14338830	Unspecified	-
NA-807_Chr2	38718796	38719153	rnd-6_family-399	LTR/Copia	+
NA-807_Chr2	38719275	38719713	rnd-4_family-1601	DNA/hAT-Ac	+
NA-807_Chr2	38721251	38721592	rnd-6_family-1299	LTR/Pao	-
NA-807_Chr2	38722774	38725035	Chr10_dbseq-nr_1_26678325-26683207	Unspecified	-
NA-807_Chr2	38725042	38730424	Chr5_dbseq-nr_5_9375069-9380455	Unspecified	-
NA-807_Chr2	38730412	38732280	Chr9_dbseq-nr_9_34324229-34329299	Unspecified	-
NA-807_Chr2	38732546	38733152	rnd-6_family-3218	LTR/Copia	+
NA-807_Chr2	38736732	38736946	rnd-5_family-3634	LTR/Gypsy	-
NA-807_Chr2	38740166	38740228	rnd-6_family-1163	Unknown	-
NA-807_Chr2	38740233	38740360	rnd-6_family-1163	Unknown	-
NA-807_Chr2	38740878	38741402	Theobroma_cacao_5_298	Unspecified	-
NA-807_Chr2	38742452	38742540	rnd-4_family-34	LINE/L1	+
NA-807_Chr2	38743063	38743363	rnd-6_family-2554	Unknown	-
NA-807_Chr2	38745049	38747766	Chr6_dbseq-nr_6_30238361-30243559	Unspecified	+
NA-807_Chr2	38747943	38749654	Chr6_dbseq-nr_6_30238361-30243559	Unspecified	+
NA-807_Chr2	38750993	38751300	rnd-5_family-4599	Unknown	+
NA-807_Chr2	38751299	38751394	rnd-3_family-25	LTR/Copia	-
NA-807_Chr2	38751395	38751536	rnd-4_family-17	LINE/L1	-
NA-807_Chr2	38751444	38751743	rnd-5_family-3034	Unknown	+
NA-807_Chr2	38751510	38751835	rnd-5_family-3199	Unknown	-
NA-807_Chr2	38751537	38751664	rnd-3_family-25	LTR/Copia	-
NA-807_Chr2	38751805	38752116	rnd-4_family-17	LINE/L1	-
NA-807_Chr2	38751848	38752138	rnd-5_family-3200	Unknown	-
NA-807_Chr2	38752132	38752560	rnd-3_family-25	LTR/Copia	-
NA-807_Chr2	38752223	38752700	rnd-5_family-3200	Unknown	-
NA-807_Chr2	38752675	38752912	Chr4_dbseq-nr_4_19574627-19584014	Unspecified	+
NA-807_Chr2	38756923	38758362	rnd-5_family-835	LINE/L1	-
NA-807_Chr2	38758416	38758598	rnd-4_family-34	LINE/L1	-
NA-807_Chr2	38758696	38758776	rnd-5_family-4034	Unknown	-
NA-807_Chr2	38758777	38758811	Chr3_dbseq-nr_3_15854871-15859987	Unspecified	-
NA-807_Chr2	38758781	38761090	rnd-4_family-1954	Unknown	+
NA-807_Chr2	38761206	38761437	rnd-4_family-1725	LINE/R1	+
NA-807_Chr2	38763048	38763135	rnd-4_family-275	DNA/hAT-Tip100	-
NA-807_Chr2	38763199	38763414	Zaphod1_Osa_tp	DNA/hAT-Tip100	+
NA-807_Chr2	38763415	38764048	rnd-5_family-2612	DNA/hAT-Tip100	-
NA-807_Chr2	38765017	38765165	rnd-6_family-5816	Unknown	+
NA-807_Chr2	38765226	38765466	rnd-6_family-5816	Unknown	+
NA-807_Chr2	38773268	38773619	rnd-5_family-835	LINE/L1	+
NA-807_Chr2	38773902	38774390	Theobroma_cacao_5_298	Unspecified	-
NA-807_Chr2	38774434	38774548	rnd-3_family-247	Unknown	+
NA-807_Chr2	38774665	38774777	rnd-6_family-2269	Unknown	-
NA-807_Chr2	38774982	38775079	rnd-3_family-247	Unknown	+
NA-807_Chr2	38775296	38775417	rnd-3_family-85	Unknown	-
NA-807_Chr2	38775310	38775478	rnd-5_family-3596	Unknown	+
NA-807_Chr2	38775482	38775558	rnd-5_family-729	Unknown	-
NA-807_Chr2	38775912	38776109	rnd-4_family-1725	LINE/R1	-
NA-807_Chr2	38776531	38776885	rnd-5_family-2123	Unknown	-
NA-807_Chr2	38777084	38777300	Chr5_dbseq-nr_5_28586208-28597377	Unspecified	-
NA-807_Chr2	38777139	38777334	Chr3_dbseq-nr_3_15854871-15859987	Unspecified	+
NA-807_Chr2	38777327	38777639	rnd-6_family-732	LTR/Gypsy	+
NA-807_Chr2	38777548	38777647	rnd-6_family-491	Unknown	+
NA-807_Chr2	38777694	38778319	rnd-3_family-247	Unknown	-
NA-807_Chr2	38779208	38779805	rnd-4_family-188	LINE/L1	+
NA-807_Chr2	38779856	38780034	rnd-6_family-2554	Unknown	-
NA-807_Chr2	38780579	38781279	rnd-3_family-247	Unknown	-
NA-807_Chr2	38781292	38781596	Chr2_dbseq-nr_2_43128930-43134435	Unspecified	+
NA-807_Chr2	38781612	38782090	Chr10_dbseq-nr_1_20842129-20844721	Unspecified	+
NA-807_Chr2	38782087	38782164	Chr3_dbseq-nr_3_441689-447230	Unspecified	-
NA-807_Chr2	38782869	38782947	rnd-4_family-220	Unknown	-
NA-807_Chr2	38789978	38791853	rnd-5_family-5236	LTR/Copia	-
NA-807_Chr2	38790768	38792591	Chr3_dbseq-nr_3_25730023-25735693	Unspecified	+
NA-807_Chr2	38792585	38792638	rnd-5_family-5236	LTR/Copia	-
NA-807_Chr2	38792640	38792868	rnd-6_family-49	LTR/Copia	+
NA-807_Chr2	38792869	38792938	rnd-4_family-2839	LTR/Copia	-
NA-807_Chr2	38792937	38792947	Chr3_dbseq-nr_3_25730023-25735693	Unspecified	+
NA-807_Chr2	38792948	38793285	rnd-5_family-3381	LTR/Copia	-
NA-807_Chr2	38793286	38793970	Chr3_dbseq-nr_3_25730023-25735693	Unspecified	+
NA-807_Chr2	38793294	38795568	rnd-4_family-2839	LTR/Copia	-
NA-807_Chr2	38796202	38797062	rnd-5_family-350	Unknown	+
NA-807_Chr2	38805536	38805715	rnd-5_family-2727	SINE?	+
NA-807_Chr2	38805679	38806710	rnd-6_family-4872	Unknown	-
NA-807_Chr2	38806723	38806913	rnd-5_family-2727	SINE?	+
NA-807_Chr2	38806857	38807007	rnd-5_family-2727	SINE?	+
NA-807_Chr2	38806962	38807019	rnd-5_family-624	Unknown	+
NA-807_Chr2	38807008	38807041	rnd-5_family-624	Unknown	+
NA-807_Chr2	38807042	38807241	rnd-5_family-2727	SINE?	+
NA-807_Chr2	38807990	38808585	Chr4_dbseq-nr_4_38806294-38814144	Unspecified	-
NA-807_Chr2	38808776	38808889	rnd-5_family-2727	SINE?	+
NA-807_Chr2	38809028	38809158	rnd-6_family-889	Unknown	-
NA-807_Chr2	38809085	38809170	rnd-5_family-6553	Unknown	+
NA-807_Chr2	38816252	38821038	Chr5_dbseq-nr_5_689780-695173	Unspecified	-
NA-807_Chr2	38820665	38821714	Chr8_dbseq-nr_8_21055936-21061504	Unspecified	+
NA-807_Chr2	38822819	38822897	rnd-6_family-514	DNA/PIF-Harbinger	+
NA-807_Chr2	38823635	38823777	rnd-5_family-2912	Unknown	+
NA-807_Chr2	38823743	38823816	rnd-6_family-514	DNA/PIF-Harbinger	+
NA-807_Chr2	38823819	38823943	Theobroma_cacao_13_7815	Unspecified	-
NA-807_Chr2	38829055	38829234	Chr3_dbseq-nr_3_2258700-2262930	Unspecified	+
NA-807_Chr2	38829225	38830483	Chr3_dbseq-nr_3_2258700-2262930	Unspecified	+
NA-807_Chr2	38831345	38831620	rnd-6_family-231	Unknown	-
NA-807_Chr2	38831403	38831785	rnd-4_family-809	Unknown	+
NA-807_Chr2	38832233	38832615	rnd-6_family-2734	Unknown	-
NA-807_Chr2	38832411	38832774	rnd-6_family-4965	Unknown	+
NA-807_Chr2	38832776	38833082	rnd-6_family-629	Unknown	+
NA-807_Chr2	38833083	38833590	rnd-5_family-1611	Unknown	-
NA-807_Chr2	38833591	38834061	rnd-6_family-629	Unknown	+
NA-807_Chr2	38833848	38834969	Chr5_dbseq-nr_5_2773236-2789744	Unspecified	-
NA-807_Chr2	38835116	38835424	rnd-5_family-1898	Unknown	-
NA-807_Chr2	38835436	38836288	rnd-5_family-1898	Unknown	-
NA-807_Chr2	38836292	38836433	rnd-6_family-2969	LTR/Gypsy	+
NA-807_Chr2	38836435	38836691	rnd-5_family-1898	Unknown	-
NA-807_Chr2	38836788	38836892	rnd-4_family-966	LTR/Gypsy	-
NA-807_Chr2	38836893	38836980	rnd-5_family-1898	Unknown	-
NA-807_Chr2	38836983	38837433	rnd-4_family-966	LTR/Gypsy	-
NA-807_Chr2	38837364	38838259	Chr5_dbseq-nr_5_2773236-2789744	Unspecified	-
NA-807_Chr2	38838097	38838851	rnd-4_family-966	LTR/Gypsy	-
NA-807_Chr2	38838905	38839836	rnd-4_family-966	LTR/Gypsy	-
NA-807_Chr2	38839842	38840089	rnd-5_family-498	LTR/Gypsy	+
NA-807_Chr2	38840083	38840553	rnd-5_family-498	LTR/Gypsy	+
NA-807_Chr2	38840578	38841382	rnd-5_family-498	LTR/Gypsy	+
NA-807_Chr2	38841407	38841471	rnd-6_family-724	Unknown	-
NA-807_Chr2	38841473	38841689	rnd-5_family-498	LTR/Gypsy	+
NA-807_Chr2	38841773	38842297	rnd-5_family-498	LTR/Gypsy	+
NA-807_Chr2	38842427	38842571	Chr5_dbseq-nr_5_2773236-2789744	Unspecified	-
NA-807_Chr2	38842497	38842560	rnd-6_family-231	Unknown	-
NA-807_Chr2	38842561	38842918	rnd-4_family-809	Unknown	+
NA-807_Chr2	38842919	38842946	rnd-6_family-231	Unknown	-
NA-807_Chr2	38843564	38845186	rnd-6_family-629	Unknown	+
NA-807_Chr2	38844976	38845519	Chr5_dbseq-nr_5_2773236-2789744	Unspecified	-
NA-807_Chr2	38845874	38847338	Chr2_dbseq-nr_2_45597714-45608295	Unspecified	-
NA-807_Chr2	38859389	38859856	rnd-5_family-2821	DNA/hAT-Ac	-
NA-807_Chr2	38859868	38860035	Chr7_dbseq-nr_7_1829294-1840344	Unspecified	+
NA-807_Chr2	38860465	38860691	Chr7_dbseq-nr_7_1829294-1840344	Unspecified	-
NA-807_Chr2	38860684	38861074	rnd-5_family-2821	DNA/hAT-Ac	-
NA-807_Chr2	38862329	38862467	rnd-5_family-509	Unknown	+
NA-807_Chr2	38862543	38862679	rnd-5_family-509	Unknown	+
NA-807_Chr2	38868240	38869072	Theobroma_cacao_36_12132	Unspecified	+
NA-807_Chr2	38869072	38869175	Theobroma_cacao_5_298	Unspecified	+
NA-807_Chr2	38869203	38870068	rnd-5_family-697	LINE/L1	+
NA-807_Chr2	38870065	38870114	rnd-5_family-3080	Unknown	-
NA-807_Chr2	38870083	38870263	rnd-6_family-1784	Unknown	+
NA-807_Chr2	38870093	38871799	Chr6_dbseq-nr_6_9004600-9013172	Unspecified	+
NA-807_Chr2	38871800	38872257	rnd-5_family-697	LINE/L1	+
NA-807_Chr2	38872267	38872507	rnd-4_family-1820	Unknown	+
NA-807_Chr2	38872321	38872650	Chr2_dbseq-nr_2_32466827-32476745	Unspecified	-
NA-807_Chr2	38872660	38872952	rnd-4_family-901	Unknown	-
NA-807_Chr2	38872674	38872986	rnd-4_family-1820	Unknown	+
NA-807_Chr2	38872910	38873715	Chr3_dbseq-nr_3_25193927-25203021	Unspecified	+
NA-807_Chr2	38873763	38874280	rnd-5_family-697	LINE/L1	+
NA-807_Chr2	38874281	38877219	Chr10_dbseq-nr_1_14329492-14338830	Unspecified	+
NA-807_Chr2	38877220	38878219	rnd-5_family-697	LINE/L1	+
NA-807_Chr2	38878549	38880135	rnd-5_family-697	LINE/L1	+
NA-807_Chr2	38880223	38880486	rnd-5_family-697	LINE/L1	+
NA-807_Chr2	38880581	38881102	rnd-4_family-17	LINE/L1	+
NA-807_Chr2	38881168	38881418	Theobroma_cacao_5_298	Unspecified	+
NA-807_Chr2	38881406	38881503	rnd-4_family-905	DNA/CMC-EnSpm	-
NA-807_Chr2	38881507	38881632	rnd-4_family-877	LINE/L1	+
NA-807_Chr2	38881749	38883051	rnd-4_family-188	LINE/L1	+
NA-807_Chr2	38883358	38884079	rnd-5_family-3562	LINE/L1	-
NA-807_Chr2	38884679	38884802	rnd-6_family-658	Unknown	+
NA-807_Chr2	38884803	38885410	Theobroma_cacao_40_7170	Unspecified	+
NA-807_Chr2	38885407	38885676	rnd-6_family-658	Unknown	+
NA-807_Chr2	38885739	38885996	Theobroma_cacao_40_7170	Unspecified	-
NA-807_Chr2	38885796	38886167	Theobroma_cacao_33_5204	Unspecified	+
NA-807_Chr2	38886216	38886258	rnd-6_family-658	Unknown	+
NA-807_Chr2	38886312	38886354	rnd-6_family-658	Unknown	+
NA-807_Chr2	38886407	38886449	rnd-6_family-658	Unknown	+
NA-807_Chr2	38886533	38886848	Chr3_dbseq-nr_3_162547-168391	Unspecified	-
NA-807_Chr2	38895016	38895765	rnd-5_family-802	Unknown	+
NA-807_Chr2	38898058	38903278	Chr7_dbseq-nr_7_14996292-15007641	Unspecified	+
NA-807_Chr2	38903307	38903847	Chr5_dbseq-nr_5_2773236-2789744	Unspecified	-
NA-807_Chr2	38903980	38904175	Chr7_dbseq-nr_7_14996292-15007641	Unspecified	+
NA-807_Chr2	38904188	38904476	Chr2_dbseq-nr_2_45597714-45608295	Unspecified	-
NA-807_Chr2	38904480	38905252	Chr7_dbseq-nr_7_14996292-15007641	Unspecified	+
NA-807_Chr2	38905253	38905946	Chr5_dbseq-nr_5_2773236-2789744	Unspecified	-
NA-807_Chr2	38905950	38907612	Chr7_dbseq-nr_7_14996292-15007641	Unspecified	+
NA-807_Chr2	38907988	38909650	Chr7_dbseq-nr_7_14996292-15007641	Unspecified	+
NA-807_Chr2	38909694	38909790	Theobroma_cacao_3_10449	Unspecified	+
NA-807_Chr2	38909779	38910292	rnd-6_family-540	Unknown	+
NA-807_Chr2	38911075	38911208	rnd-6_family-1312	LINE/L1	+
NA-807_Chr2	38911632	38911772	rnd-5_family-398	Unknown	+
NA-807_Chr2	38914526	38915063	rnd-5_family-2612	DNA/hAT-Tip100	+
NA-807_Chr2	38915169	38915275	Theobroma_cacao_1_1695	Unspecified	+
NA-807_Chr2	38915405	38919950	Chr9_dbseq-nr_9_21892448-21897853	Unspecified	+
NA-807_Chr2	38915705	38920639	Chr8_dbseq-nr_8_21055936-21061504	Unspecified	-
NA-807_Chr2	38920008	38920882	Chr9_dbseq-nr_9_21892448-21897853	Unspecified	+
NA-807_Chr2	38920921	38921074	Chr6_dbseq-nr_6_4547969-4550570	Unspecified	+
NA-807_Chr2	38924686	38924747	rnd-6_family-4608	SINE?	+
NA-807_Chr2	38925264	38925339	rnd-5_family-2391	Unknown	-
NA-807_Chr2	38925445	38925868	rnd-4_family-1954	Unknown	+
NA-807_Chr2	38926008	38926147	rnd-6_family-2269	Unknown	+
NA-807_Chr2	38926341	38926514	rnd-4_family-1954	Unknown	+
NA-807_Chr2	38927171	38927263	Chr9_dbseq-nr_9_45361758-45367508	Unspecified	-
NA-807_Chr2	38927491	38930856	Chr4_dbseq-nr_4_31746162-31751718	Unspecified	+
NA-807_Chr2	38931302	38931604	rnd-4_family-1954	Unknown	+
NA-807_Chr2	38931375	38932371	rnd-5_family-3596	Unknown	-
NA-807_Chr2	38945637	38945793	Chr2_dbseq-nr_2_45597714-45608295	Unspecified	+
NA-807_Chr2	38946163	38949197	Chr6_dbseq-nr_6_22339044-22343290	Unspecified	+
NA-807_Chr2	38946826	38950198	Chr3_dbseq-nr_3_441689-447230	Unspecified	-
NA-807_Chr2	38950228	38950791	Chr3_dbseq-nr_3_15854871-15859987	Unspecified	-
NA-807_Chr2	38950427	38950959	Chr5_dbseq-nr_5_28586208-28597377	Unspecified	+
NA-807_Chr2	38950909	38951078	rnd-5_family-1276	LTR/Gypsy	-
NA-807_Chr2	38951079	38951439	Chr5_dbseq-nr_5_28586208-28597377	Unspecified	+
NA-807_Chr2	38951440	38951804	rnd-5_family-1276	LTR/Gypsy	-
NA-807_Chr2	38951811	38951876	rnd-4_family-2500	LTR/Gypsy	+
NA-807_Chr2	38951866	38952944	rnd-6_family-2721	LTR/Gypsy	+
NA-807_Chr2	38952945	38953188	Chr5_dbseq-nr_5_28586208-28597377	Unspecified	-
NA-807_Chr2	38953175	38953584	rnd-6_family-2721	LTR/Gypsy	+
NA-807_Chr2	38953585	38953683	rnd-5_family-4666	LTR/Gypsy	+
NA-807_Chr2	38953684	38953813	Chr2_dbseq-nr_2_32466827-32476745	Unspecified	+
NA-807_Chr2	38953832	38953968	rnd-5_family-8226	LTR/Gypsy	+
NA-807_Chr2	38953969	38954341	Chr5_dbseq-nr_5_28586208-28597377	Unspecified	-
NA-807_Chr2	38953984	38954532	Chr3_dbseq-nr_3_15854871-15859987	Unspecified	+
NA-807_Chr2	38954531	38954846	rnd-5_family-1428	LTR/Gypsy	-
NA-807_Chr2	38954858	38955037	Chr3_dbseq-nr_3_25193927-25203021	Unspecified	-
NA-807_Chr2	38955038	38955169	rnd-4_family-517	LTR/Gypsy	-
NA-807_Chr2	38955170	38955249	Chr3_dbseq-nr_3_25193927-25203021	Unspecified	-
NA-807_Chr2	38955209	38955281	rnd-5_family-1743	Unknown	+
NA-807_Chr2	38955285	38955344	rnd-5_family-1428	LTR/Gypsy	-
NA-807_Chr2	38955358	38955605	rnd-4_family-1820	Unknown	+
NA-807_Chr2	38955427	38955475	Chr3_dbseq-nr_3_25193927-25203021	Unspecified	+
NA-807_Chr2	38955476	38955762	Chr2_dbseq-nr_2_32466827-32476745	Unspecified	-
NA-807_Chr2	38955738	38955786	rnd-5_family-2388	LTR/Copia	+
NA-807_Chr2	38955774	38956066	rnd-4_family-1820	Unknown	+
NA-807_Chr2	38956018	38956508	Chr3_dbseq-nr_3_25193927-25203021	Unspecified	+
NA-807_Chr2	38956519	38957511	Chr6_dbseq-nr_6_22339044-22343290	Unspecified	+
NA-807_Chr2	38958218	38958424	Chr3_dbseq-nr_3_27746916-27754297	Unspecified	-
NA-807_Chr2	38958424	38958710	rnd-5_family-424	Unknown	-
NA-807_Chr2	38958703	38958844	rnd-6_family-5	DNA/hAT-Tip100	+
NA-807_Chr2	38959494	38959903	rnd-3_family-148	Unknown	+
NA-807_Chr2	38960501	38960667	rnd-5_family-1083	Unknown	+
NA-807_Chr2	38962996	38963262	Theobroma_cacao_5_298	Unspecified	-
NA-807_Chr2	38963652	38965255	Chr4_dbseq-nr_4_2146910-2152085	Unspecified	-
NA-807_Chr2	38965395	38966329	Chr8_dbseq-nr_8_200102-205150	Unspecified	-
NA-807_Chr2	38966494	38968246	Chr4_dbseq-nr_4_2146910-2152085	Unspecified	-
NA-807_Chr2	38969590	38969719	rnd-6_family-1574	Unknown	+
NA-807_Chr2	38969903	38969949	rnd-6_family-1574	Unknown	+
NA-807_Chr2	38982546	38982733	rnd-6_family-2308	Unknown	+
NA-807_Chr2	38998228	38998395	rnd-5_family-25	LTR/Gypsy	+
NA-807_Chr2	39000432	39000618	rnd-5_family-1083	Unknown	+
NA-807_Chr2	39000984	39001130	rnd-6_family-607	Unknown	-
NA-807_Chr2	39001376	39001526	rnd-6_family-394	Unknown	-
NA-807_Chr2	39002418	39004599	rnd-5_family-1928	DNA/CMC-EnSpm	-
NA-807_Chr2	39004612	39006093	rnd-4_family-273	DNA/CMC-EnSpm	-
NA-807_Chr2	39006161	39006416	rnd-4_family-273	DNA/CMC-EnSpm	-
NA-807_Chr2	39006500	39006562	Chr7_dbseq-nr_7_1829294-1840344	Unspecified	+
NA-807_Chr2	39006601	39006913	Chr7_dbseq-nr_7_1829294-1840344	Unspecified	+
NA-807_Chr2	39006952	39006998	Chr7_dbseq-nr_7_1829294-1840344	Unspecified	+
NA-807_Chr2	39006986	39007099	rnd-4_family-220	Unknown	+
NA-807_Chr2	39008626	39008796	rnd-6_family-2950	Unknown	-
NA-807_Chr2	39010020	39010178	rnd-6_family-3545	Unknown	-
NA-807_Chr2	39010848	39011047	rnd-5_family-398	Unknown	+
NA-807_Chr2	39014669	39014798	Chr6_dbseq-nr_6_25478208-25480034	Unspecified	+
NA-807_Chr2	39014775	39014964	rnd-6_family-4608	SINE?	+
NA-807_Chr2	39014922	39015023	rnd-6_family-4608	SINE?	-
NA-807_Chr2	39014971	39015272	Chr6_dbseq-nr_6_25478208-25480034	Unspecified	+
NA-807_Chr2	39015012	39015277	Chr6_dbseq-nr_6_25478208-25480034	Unspecified	-
NA-807_Chr2	39020104	39020371	Theobroma_cacao_30_7596	Unspecified	+
NA-807_Chr2	39020164	39020403	Theobroma_cacao_30_7596	Unspecified	-
NA-807_Chr2	39024457	39024788	rnd-5_family-527	Unknown	-
NA-807_Chr2	39024528	39025410	rnd-4_family-1226	Unknown	+
NA-807_Chr2	39025407	39025696	Chr7_dbseq-nr_7_1829294-1840344	Unspecified	-
NA-807_Chr2	39025814	39026908	Chr4_dbseq-nr_4_2146910-2152085	Unspecified	-
NA-807_Chr2	39027089	39027380	rnd-5_family-1591	Unknown	+
NA-807_Chr2	39027178	39027417	rnd-5_family-1768	Unknown	-
NA-807_Chr2	39027358	39027655	rnd-4_family-212	DNA/MULE-MuDR	-
NA-807_Chr2	39027808	39028110	rnd-5_family-1768	Unknown	-
NA-807_Chr2	39028111	39028180	rnd-5_family-3	LTR/Copia	-
NA-807_Chr2	39028951	39030431	Theobroma_cacao_36_7593	Unspecified	+
NA-807_Chr2	39033262	39033353	rnd-6_family-1312	LINE/L1	-
NA-807_Chr2	39033384	39033526	rnd-6_family-1313	Unknown	+
NA-807_Chr2	39033421	39033564	rnd-6_family-122	Unknown	-
NA-807_Chr2	39033528	39033807	Chr7_dbseq-nr_7_14996292-15007641	Unspecified	-
NA-807_Chr2	39034206	39034523	Chr7_dbseq-nr_7_14996292-15007641	Unspecified	-
NA-807_Chr2	39034524	39034654	rnd-6_family-122	Unknown	-
NA-807_Chr2	39035088	39035336	Chr9_dbseq-nr_9_46780898-46785548	Unspecified	-
NA-807_Chr2	39035388	39035788	Theobroma_cacao_13_7815	Unspecified	+
NA-807_Chr2	39039573	39040013	rnd-4_family-1187	LTR/Copia	+
NA-807_Chr2	39040017	39040370	rnd-5_family-6642	LTR/Copia	+
NA-807_Chr2	39040370	39040424	rnd-6_family-5633	Unknown	-
NA-807_Chr2	39040639	39042246	Chr7_dbseq-nr_7_1631664-1635745	Unspecified	-
NA-807_Chr2	39042245	39042384	rnd-5_family-2106	LTR/Gypsy	-
NA-807_Chr2	39042492	39043068	rnd-5_family-2106	LTR/Gypsy	-
NA-807_Chr2	39043070	39043222	rnd-4_family-517	LTR/Gypsy	-
NA-807_Chr2	39043242	39044005	rnd-5_family-222	Unknown	-
NA-807_Chr2	39044124	39044317	rnd-5_family-635	Unknown	-
NA-807_Chr2	39044321	39045319	Chr5_dbseq-nr_5_28586208-28597377	Unspecified	+
NA-807_Chr2	39045321	39047000	Chr5_dbseq-nr_5_28586208-28597377	Unspecified	+
NA-807_Chr2	39047001	39047086	rnd-6_family-710	LTR/Gypsy	+
NA-807_Chr2	39047086	39047580	Chr5_dbseq-nr_5_28586208-28597377	Unspecified	+
NA-807_Chr2	39047468	39047884	rnd-6_family-6131	LTR/Gypsy	-
NA-807_Chr2	39047581	39047971	rnd-6_family-710	LTR/Gypsy	+
NA-807_Chr2	39048008	39048714	rnd-5_family-35	LTR/Gypsy	-
NA-807_Chr2	39048541	39048816	rnd-6_family-710	LTR/Gypsy	+
NA-807_Chr2	39048847	39048984	Chr5_dbseq-nr_5_28586208-28597377	Unspecified	+
NA-807_Chr2	39048985	39049152	Chr3_dbseq-nr_3_15854871-15859987	Unspecified	-
NA-807_Chr2	39049131	39049278	rnd-5_family-2106	LTR/Gypsy	-
NA-807_Chr2	39049153	39049214	Chr5_dbseq-nr_5_28586208-28597377	Unspecified	+
NA-807_Chr2	39049321	39049594	rnd-4_family-193	Unknown	+
NA-807_Chr2	39049386	39049956	rnd-5_family-2106	LTR/Gypsy	-
NA-807_Chr2	39049965	39050147	rnd-4_family-517	LTR/Gypsy	-
NA-807_Chr2	39050154	39050916	rnd-5_family-222	Unknown	-
NA-807_Chr2	39051060	39051269	rnd-5_family-635	Unknown	-
NA-807_Chr2	39051283	39052572	Chr10_dbseq-nr_1_26678325-26683207	Unspecified	+
NA-807_Chr2	39052573	39053239	Chr5_dbseq-nr_5_28586208-28597377	Unspecified	+
NA-807_Chr2	39053108	39053299	rnd-4_family-3396	Unknown	-
NA-807_Chr2	39053301	39053930	Chr5_dbseq-nr_5_28586208-28597377	Unspecified	+
NA-807_Chr2	39053930	39054562	rnd-3_family-288	LTR/Gypsy	-
NA-807_Chr2	39054539	39054688	Chr5_dbseq-nr_5_2773236-2789744	Unspecified	+
NA-807_Chr2	39054778	39054859	rnd-4_family-809	Unknown	-
NA-807_Chr2	39055022	39055090	rnd-6_family-231	Unknown	+
NA-807_Chr2	39055093	39056270	Chr5_dbseq-nr_5_2773236-2789744	Unspecified	+
NA-807_Chr2	39056102	39056625	rnd-4_family-809	Unknown	-
NA-807_Chr2	39056498	39056653	rnd-6_family-2734	Unknown	+
NA-807_Chr2	39057254	39058259	rnd-4_family-2001	DNA/CMC-EnSpm	+
NA-807_Chr2	39058314	39058846	rnd-4_family-2001	DNA/CMC-EnSpm	+
NA-807_Chr2	39058443	39059019	rnd-4_family-2001	DNA/CMC-EnSpm	-
NA-807_Chr2	39058872	39059232	rnd-4_family-2001	DNA/CMC-EnSpm	+
NA-807_Chr2	39059676	39059808	Chr3_dbseq-nr_3_27746916-27754297	Unspecified	-
NA-807_Chr2	39067004	39067323	rnd-5_family-398	Unknown	+
NA-807_Chr2	39067746	39067907	rnd-4_family-905	DNA/CMC-EnSpm	+
NA-807_Chr2	39068332	39068410	Chr3_dbseq-nr_3_27746916-27754297	Unspecified	+
NA-807_Chr2	39068714	39068825	rnd-5_family-6659	Unknown	+
NA-807_Chr2	39068838	39069034	rnd-5_family-6659	Unknown	-
NA-807_Chr2	39069051	39069329	rnd-5_family-4121	Unknown	-
NA-807_Chr2	39073117	39073394	rnd-5_family-9308	LINE/L1	+
NA-807_Chr2	39073469	39073879	rnd-5_family-9308	LINE/L1	+
NA-807_Chr2	39074020	39075161	rnd-4_family-877	LINE/L1	+
NA-807_Chr2	39075471	39076289	rnd-4_family-877	LINE/L1	+
NA-807_Chr2	39076667	39077669	rnd-4_family-387	DNA/hAT-Tip100	-
NA-807_Chr2	39077706	39077870	rnd-4_family-387	DNA/hAT-Tip100	-
NA-807_Chr2	39078404	39078661	rnd-5_family-398	Unknown	-
NA-807_Chr2	39079170	39079256	rnd-6_family-526	LTR/Copia	+
NA-807_Chr2	39079334	39080094	Chr6_dbseq-nr_6_9004600-9013172	Unspecified	-
NA-807_Chr2	39080112	39080232	Chr3_dbseq-nr_3_27746916-27754297	Unspecified	-
NA-807_Chr2	39080130	39080564	Theobroma_cacao_5_298	Unspecified	+
NA-807_Chr2	39089659	39089849	Theobroma_cacao_40_7170	Unspecified	-
NA-807_Chr2	39089849	39091048	rnd-6_family-246	Unknown	-
NA-807_Chr2	39091037	39091048	rnd-6_family-2954	Unknown	+
NA-807_Chr2	39091049	39091178	Theobroma_cacao_40_7170	Unspecified	-
NA-807_Chr2	39091179	39091191	rnd-6_family-2954	Unknown	+
NA-807_Chr2	39091371	39091650	Chr4_dbseq-nr_4_19574627-19584014	Unspecified	-
NA-807_Chr2	39092229	39092379	rnd-5_family-1779	LTR/Copia	+
NA-807_Chr2	39092627	39093051	Theobroma_cacao_13_7815	Unspecified	+
NA-807_Chr2	39099295	39099458	rnd-6_family-122	Unknown	-
NA-807_Chr2	39100069	39101174	Chr9_dbseq-nr_9_47157398-47162856	Unspecified	+
NA-807_Chr2	39101183	39101881	rnd-3_family-148	Unknown	-
NA-807_Chr2	39101883	39102216	Chr7_dbseq-nr_7_10826731-10832191	Unspecified	+
NA-807_Chr2	39102211	39102498	rnd-5_family-1591	Unknown	+
NA-807_Chr2	39102502	39103095	rnd-3_family-259	Unknown	-
NA-807_Chr2	39102941	39103176	rnd-5_family-527	Unknown	+
NA-807_Chr2	39103178	39103448	Chr9_dbseq-nr_9_47157398-47162856	Unspecified	+
NA-807_Chr2	39103445	39103683	rnd-5_family-527	Unknown	-
NA-807_Chr2	39103535	39103727	rnd-4_family-1226	Unknown	+
NA-807_Chr2	39103678	39104102	rnd-4_family-1251	DNA/PIF-Harbinger	-
NA-807_Chr2	39104100	39107318	rnd-4_family-1251	DNA/PIF-Harbinger	-
NA-807_Chr2	39107669	39108225	Chr7_dbseq-nr_7_20724439-20727571	Unspecified	+
NA-807_Chr2	39110593	39110661	Chr4_dbseq-nr_4_38415107-38421319	Unspecified	-
NA-807_Chr2	39110662	39110883	rnd-6_family-1222	Unknown	-
NA-807_Chr2	39111140	39111999	Chr2_dbseq-nr_2_40269109-40274411	Unspecified	+
NA-807_Chr2	39112177	39113245	Chr5_dbseq-nr_5_8050935-8056454	Unspecified	+
NA-807_Chr2	39113253	39113523	rnd-5_family-1055	Unknown	-
NA-807_Chr2	39113524	39113689	Chr4_dbseq-nr_4_4990628-4998484	Unspecified	+
NA-807_Chr2	39113658	39113847	rnd-5_family-1649	LTR/Copia	+
NA-807_Chr2	39113678	39114199	rnd-5_family-2031	Unknown	-
NA-807_Chr2	39114201	39114808	rnd-5_family-1526	LINE/L1	+
NA-807_Chr2	39115200	39115890	Chr4_dbseq-nr_4_4990628-4998484	Unspecified	+
NA-807_Chr2	39115909	39116292	Chr3_dbseq-nr_3_1265443-1270578	Unspecified	+
NA-807_Chr2	39126917	39127576	Chr3_dbseq-nr_3_441689-447230	Unspecified	+
NA-807_Chr2	39127872	39128123	Chr5_dbseq-nr_5_29529386-29539540	Unspecified	-
NA-807_Chr2	39128130	39128288	Chr9_dbseq-nr_9_38419737-38429432	Unspecified	-
NA-807_Chr2	39128212	39128816	rnd-4_family-475	Unknown	+
NA-807_Chr2	39128815	39128894	Chr4_dbseq-nr_4_19574627-19584014	Unspecified	+
NA-807_Chr2	39129140	39129768	rnd-5_family-500	LTR/Copia	+
NA-807_Chr2	39131878	39132181	rnd-5_family-500	LTR/Copia	-
NA-807_Chr2	39133488	39133498	rnd-4_family-280	Unknown	-
NA-807_Chr2	39133499	39133608	Chr6_dbseq-nr_6_25478208-25480034	Unspecified	-
NA-807_Chr2	39133609	39133628	rnd-4_family-280	Unknown	-
NA-807_Chr2	39133831	39134084	rnd-5_family-398	Unknown	-
NA-807_Chr2	39135141	39135406	Chr3_dbseq-nr_3_162547-168391	Unspecified	+
NA-807_Chr2	39135324	39135408	Chr1_dbseq-nr_0_13348742-13354461	Unspecified	-
NA-807_Chr2	39135409	39135530	Chr3_dbseq-nr_3_162547-168391	Unspecified	+
NA-807_Chr2	39135531	39135587	Chr1_dbseq-nr_0_13348742-13354461	Unspecified	-
NA-807_Chr2	39135552	39135700	rnd-6_family-7925	Unknown	-
NA-807_Chr2	39135784	39136110	Theobroma_cacao_30_7596	Unspecified	-
NA-807_Chr2	39143481	39143684	Theobroma_cacao_1_1695	Unspecified	+
NA-807_Chr2	39143507	39144087	Theobroma_cacao_1_1695	Unspecified	-
NA-807_Chr2	39148392	39148696	Chr2_dbseq-nr_2_45597714-45608295	Unspecified	+
NA-807_Chr2	39148619	39148726	rnd-5_family-1417	Unknown	-
NA-807_Chr2	39148732	39149085	Chr2_dbseq-nr_2_45597714-45608295	Unspecified	+
NA-807_Chr2	39149515	39150368	rnd-5_family-2612	DNA/hAT-Tip100	-
NA-807_Chr2	39150981	39151301	Theobroma_cacao_33_4932	Unspecified	+
NA-807_Chr2	39151302	39152714	Chr5_dbseq-nr_5_6325733-6335885	Unspecified	-
NA-807_Chr2	39152116	39152791	Chr9_dbseq-nr_9_38419737-38429432	Unspecified	-
NA-807_Chr2	39152777	39159243	Chr5_dbseq-nr_5_29529386-29539540	Unspecified	-
NA-807_Chr2	39159259	39160152	rnd-4_family-685	LTR/Copia	-
NA-807_Chr2	39160157	39161726	Chr3_dbseq-nr_3_25730023-25735693	Unspecified	+
NA-807_Chr2	39161727	39162111	rnd-4_family-685	LTR/Copia	-
NA-807_Chr2	39162115	39162807	Chr3_dbseq-nr_3_25730023-25735693	Unspecified	+
NA-807_Chr2	39162794	39163558	rnd-4_family-685	LTR/Copia	-
NA-807_Chr2	39163559	39164228	rnd-5_family-2003	LTR/Copia	-
NA-807_Chr2	39164254	39164652	rnd-4_family-685	LTR/Copia	-
NA-807_Chr2	39165845	39165920	Chr9_dbseq-nr_9_46780898-46785548	Unspecified	-
NA-807_Chr2	39165967	39166027	rnd-4_family-1797	Unknown	-
NA-807_Chr2	39166031	39166198	Chr2_dbseq-nr_2_45597714-45608295	Unspecified	-
NA-807_Chr2	39166350	39166609	Chr3_dbseq-nr_3_27746916-27754297	Unspecified	-
NA-807_Chr2	39166611	39166763	rnd-6_family-5	DNA/hAT-Tip100	+
NA-807_Chr2	39166766	39168116	rnd-6_family-210	LTR/Gypsy	+
NA-807_Chr2	39167775	39168700	Chr5_dbseq-nr_5_28586208-28597377	Unspecified	-
NA-807_Chr2	39168698	39168884	rnd-6_family-210	LTR/Gypsy	+
NA-807_Chr2	39168885	39169409	Chr5_dbseq-nr_5_28586208-28597377	Unspecified	-
NA-807_Chr2	39169410	39169704	rnd-5_family-424	Unknown	-
NA-807_Chr2	39169771	39170036	rnd-4_family-1797	Unknown	-
NA-807_Chr2	39169924	39170379	Chr2_dbseq-nr_2_45597714-45608295	Unspecified	-
NA-807_Chr2	39170481	39171217	Chr4_dbseq-nr_4_4990628-4998484	Unspecified	-
NA-807_Chr2	39171137	39171589	rnd-5_family-2031	Unknown	+
NA-807_Chr2	39171218	39171304	Chr3_dbseq-nr_3_25193927-25203021	Unspecified	-
NA-807_Chr2	39171608	39172017	Chr3_dbseq-nr_3_25193927-25203021	Unspecified	-
NA-807_Chr2	39171774	39172043	rnd-5_family-1055	Unknown	+
NA-807_Chr2	39172114	39175714	Chr2_dbseq-nr_2_45597714-45608295	Unspecified	-
NA-807_Chr2	39175703	39176403	Chr2_dbseq-nr_2_45597714-45608295	Unspecified	-
NA-807_Chr2	39176404	39176468	rnd-4_family-17	LINE/L1	+
NA-807_Chr2	39176413	39176489	rnd-6_family-1276	Unknown	-
NA-807_Chr2	39176458	39176544	rnd-5_family-863	Unknown	-
NA-807_Chr2	39176594	39177218	rnd-4_family-455	LTR/Copia	+
NA-807_Chr2	39177204	39180450	Chr6_dbseq-nr_6_30232753-30235944	Unspecified	+
NA-807_Chr2	39180451	39181045	rnd-4_family-455	LTR/Copia	+
NA-807_Chr2	39182299	39182471	rnd-6_family-607	Unknown	+
NA-807_Chr2	39182348	39185464	rnd-4_family-34	LINE/L1	-
NA-807_Chr2	39185606	39185687	rnd-4_family-34	LINE/L1	-
NA-807_Chr2	39191515	39192323	rnd-4_family-685	LTR/Copia	-
NA-807_Chr2	39192328	39192392	Chr3_dbseq-nr_3_25730023-25735693	Unspecified	+
NA-807_Chr2	39192393	39193086	rnd-5_family-2290	LTR/Copia	-
NA-807_Chr2	39193087	39193303	Chr3_dbseq-nr_3_25730023-25735693	Unspecified	+
NA-807_Chr2	39193411	39193869	Chr3_dbseq-nr_3_25730023-25735693	Unspecified	+
NA-807_Chr2	39193871	39194246	rnd-4_family-685	LTR/Copia	-
NA-807_Chr2	39194247	39194567	rnd-5_family-3381	LTR/Copia	-
NA-807_Chr2	39194254	39194776	Chr3_dbseq-nr_3_25730023-25735693	Unspecified	+
NA-807_Chr2	39194778	39194818	rnd-4_family-685	LTR/Copia	-
NA-807_Chr2	39194839	39194881	rnd-6_family-6036	LTR/Copia	-
NA-807_Chr2	39195088	39195198	Chr4_dbseq-nr_4_29582895-29587684	Unspecified	-
NA-807_Chr2	39195333	39195398	rnd-4_family-215	Unknown	+
NA-807_Chr2	39195346	39196081	rnd-5_family-1559	Unknown	-
NA-807_Chr2	39195898	39196522	rnd-3_family-40	LTR/Gypsy	-
NA-807_Chr2	39196509	39197215	rnd-6_family-6036	LTR/Copia	-
NA-807_Chr2	39197208	39197381	rnd-4_family-215	Unknown	+
NA-807_Chr2	39197249	39197400	rnd-6_family-2686	LTR/Copia	-
NA-807_Chr2	39197330	39197417	rnd-6_family-4730	Unknown	-
NA-807_Chr2	39197417	39197536	Chr8_dbseq-nr_8_15690406-15700666	Unspecified	+
NA-807_Chr2	39197563	39197601	Chr5_dbseq-nr_5_15986218-15995635	Unspecified	-
NA-807_Chr2	39197602	39197886	Chr10_dbseq-nr_1_24666145-24670372	Unspecified	+
NA-807_Chr2	39197887	39200178	Chr5_dbseq-nr_5_15986218-15995635	Unspecified	-
NA-807_Chr2	39200191	39200239	rnd-6_family-6036	LTR/Copia	-
NA-807_Chr2	39200240	39200933	rnd-4_family-685	LTR/Copia	-
NA-807_Chr2	39200935	39201597	rnd-5_family-2003	LTR/Copia	-
NA-807_Chr2	39201602	39201824	rnd-4_family-685	LTR/Copia	-
NA-807_Chr2	39201840	39201988	rnd-4_family-209	DNA/hAT-Tip100	+
NA-807_Chr2	39201973	39202049	rnd-4_family-387	DNA/hAT-Tip100	+
NA-807_Chr2	39202050	39202215	rnd-4_family-685	LTR/Copia	-
NA-807_Chr2	39203174	39203638	Theobroma_cacao_40_7170	Unspecified	+
NA-807_Chr2	39204245	39204365	rnd-5_family-887	Unknown	-
NA-807_Chr2	39206803	39207091	rnd-4_family-465	LTR/Copia	+
NA-807_Chr2	39207602	39208106	Theobroma_cacao_33_5204	Unspecified	+
NA-807_Chr2	39208281	39208728	Theobroma_cacao_5_298	Unspecified	-
NA-807_Chr2	39210406	39210661	rnd-5_family-3634	LTR/Gypsy	-
NA-807_Chr2	39210777	39210925	rnd-6_family-4052	DNA/hAT-Ac	-
NA-807_Chr2	39210929	39211161	Theobroma_cacao_5_298	Unspecified	+
NA-807_Chr2	39211161	39211356	rnd-5_family-2123	Unknown	-
NA-807_Chr2	39211357	39212051	rnd-5_family-3596	Unknown	+
NA-807_Chr2	39212052	39212309	rnd-5_family-2123	Unknown	-
NA-807_Chr2	39212310	39212500	rnd-5_family-3596	Unknown	+
NA-807_Chr2	39212501	39212939	rnd-5_family-2123	Unknown	-
NA-807_Chr2	39212932	39213208	rnd-4_family-1820	Unknown	+
NA-807_Chr2	39213210	39213377	Chr2_dbseq-nr_2_32466827-32476745	Unspecified	-
NA-807_Chr2	39213340	39213671	rnd-4_family-1820	Unknown	+
NA-807_Chr2	39213628	39214456	Chr4_dbseq-nr_4_4990628-4998484	Unspecified	+
NA-807_Chr2	39214468	39215682	rnd-5_family-2123	Unknown	-
NA-807_Chr2	39215676	39215734	Chr3_dbseq-nr_3_15854871-15859987	Unspecified	+
NA-807_Chr2	39215687	39215759	rnd-5_family-2391	Unknown	+
NA-807_Chr2	39215760	39215774	Chr5_dbseq-nr_5_28586208-28597377	Unspecified	-
NA-807_Chr2	39215772	39215962	Theobroma_cacao_5_298	Unspecified	-
NA-807_Chr2	39215865	39215981	Chr3_dbseq-nr_3_27746916-27754297	Unspecified	+
NA-807_Chr2	39217076	39217620	rnd-6_family-3619	LTR/Copia	-
NA-807_Chr2	39218783	39219093	rnd-6_family-8315	Unknown	+
NA-807_Chr2	39219809	39219980	rnd-6_family-1409	DNA/hAT-Tip100	+
NA-807_Chr2	39220149	39220417	rnd-5_family-1090	Unknown	-
NA-807_Chr2	39220163	39220456	rnd-5_family-286	LTR/Copia	+
NA-807_Chr2	39220457	39221592	rnd-3_family-288	LTR/Gypsy	+
NA-807_Chr2	39221593	39221743	Chr5_dbseq-nr_5_28586208-28597377	Unspecified	-
NA-807_Chr2	39221744	39221765	rnd-3_family-288	LTR/Gypsy	+
NA-807_Chr2	39221745	39222363	rnd-5_family-5967	Unknown	+
NA-807_Chr2	39222364	39223993	rnd-3_family-40	LTR/Gypsy	-
NA-807_Chr2	39223925	39225105	Chr5_dbseq-nr_5_42887680-42893342	Unspecified	-
NA-807_Chr2	39225008	39225181	rnd-5_family-5468	LTR/Gypsy	-
NA-807_Chr2	39225261	39226852	rnd-3_family-40	LTR/Gypsy	-
NA-807_Chr2	39226711	39227590	rnd-5_family-5967	Unknown	+
NA-807_Chr2	39227596	39228678	Chr5_dbseq-nr_5_28586208-28597377	Unspecified	-
NA-807_Chr2	39229405	39229522	rnd-6_family-5144	Unknown	-
NA-807_Chr2	39229528	39229686	rnd-6_family-5144	Unknown	-
NA-807_Chr2	39229689	39229805	Chr3_dbseq-nr_3_25193927-25203021	Unspecified	+
NA-807_Chr2	39229799	39230146	rnd-6_family-5144	Unknown	-
NA-807_Chr2	39230195	39230756	rnd-6_family-794	Unknown	-
NA-807_Chr2	39230250	39230906	Chr4_dbseq-nr_4_4990628-4998484	Unspecified	+
NA-807_Chr2	39238042	39238121	rnd-5_family-3306	Unknown	+
NA-807_Chr2	39238148	39238314	rnd-5_family-3306	Unknown	+
NA-807_Chr2	39238795	39238891	rnd-3_family-312	Unknown	-
NA-807_Chr2	39240187	39240320	Theobroma_cacao_33_5204	Unspecified	-
NA-807_Chr2	39240320	39240536	Chr3_dbseq-nr_3_162547-168391	Unspecified	-
NA-807_Chr2	39240589	39240896	rnd-6_family-7925	Unknown	+
NA-807_Chr2	39241824	39242260	Theobroma_cacao_5_298	Unspecified	-
NA-807_Chr2	39243136	39243261	rnd-4_family-220	Unknown	+
NA-807_Chr2	39245357	39245643	rnd-5_family-5975	Unknown	+
NA-807_Chr2	39249170	39250154	rnd-4_family-34	LINE/L1	+
NA-807_Chr2	39250214	39251324	rnd-4_family-2718	DNA/hAT-Tip100	-
NA-807_Chr2	39251406	39253501	rnd-4_family-34	LINE/L1	+
NA-807_Chr2	39253518	39256460	Chr1_dbseq-nr_0_20749614-20759901	Unspecified	-
NA-807_Chr2	39255381	39256470	Chr10_dbseq-nr_1_14329492-14338830	Unspecified	+
NA-807_Chr2	39256464	39257362	Chr4_dbseq-nr_4_38415107-38421319	Unspecified	+
NA-807_Chr2	39256529	39257481	rnd-4_family-188	LINE/L1	+
NA-807_Chr2	39257360	39257508	rnd-6_family-607	Unknown	-
NA-807_Chr2	39258452	39258585	rnd-5_family-2727	SINE?	-
NA-807_Chr2	39258693	39258764	rnd-6_family-4872	Unknown	+
NA-807_Chr2	39260352	39260552	rnd-5_family-2727	SINE?	-
NA-807_Chr2	39260553	39260587	rnd-5_family-624	Unknown	-
NA-807_Chr2	39260571	39260838	rnd-5_family-2727	SINE?	-
NA-807_Chr2	39260851	39261904	rnd-6_family-4872	Unknown	+
NA-807_Chr2	39261879	39262038	rnd-5_family-2727	SINE?	-
NA-807_Chr2	39262040	39262212	rnd-5_family-509	Unknown	+
NA-807_Chr2	39262488	39262690	rnd-4_family-1338	Unknown	+
NA-807_Chr2	39262752	39262942	Chr9_dbseq-nr_9_12295611-12300965	Unspecified	+
NA-807_Chr2	39262991	39263226	Chr9_dbseq-nr_9_21892448-21897853	Unspecified	+
NA-807_Chr2	39262996	39263575	Chr5_dbseq-nr_5_689780-695173	Unspecified	+
NA-807_Chr2	39263589	39264384	Chr1_dbseq-nr_0_13348742-13354461	Unspecified	-
NA-807_Chr2	39264383	39267571	Chr8_dbseq-nr_8_24391107-24396858	Unspecified	+
NA-807_Chr2	39273181	39273359	rnd-6_family-666	Unknown	+
NA-807_Chr2	39273733	39273882	rnd-4_family-220	Unknown	+
NA-807_Chr2	39273896	39274020	rnd-5_family-3023	Unknown	+
NA-807_Chr2	39282045	39282175	rnd-4_family-1034	Unknown	-
NA-807_Chr2	39282216	39282309	rnd-4_family-1034	Unknown	-
NA-807_Chr2	39289876	39290043	Theobroma_cacao_18_12485	Unspecified	-
NA-807_Chr2	39290021	39290326	rnd-6_family-247	DNA/MULE-MuDR	-
NA-807_Chr2	39290408	39290556	Theobroma_cacao_18_12485	Unspecified	+
NA-807_Chr2	39290671	39291242	Theobroma_cacao_18_12485	Unspecified	-
NA-807_Chr2	39291243	39291395	rnd-6_family-247	DNA/MULE-MuDR	-
NA-807_Chr2	39291399	39291676	rnd-3_family-323	DNA/MuLE-MuDR	-
NA-807_Chr2	39291804	39291967	Theobroma_cacao_18_12485	Unspecified	-
NA-807_Chr2	39291962	39292323	Theobroma_cacao_5_298	Unspecified	-
NA-807_Chr2	39301202	39301519	rnd-4_family-1601	DNA/hAT-Ac	+
NA-807_Chr2	39301567	39301742	rnd-4_family-1601	DNA/hAT-Ac	+
NA-807_Chr2	39301743	39301777	rnd-4_family-71	Unknown	-
NA-807_Chr2	39315599	39315922	Theobroma_cacao_3_11854	Unspecified	-
NA-807_Chr2	39316358	39316568	Chr4_dbseq-nr_4_38415107-38421319	Unspecified	+
NA-807_Chr2	39322856	39322949	rnd-6_family-6169	Unknown	-
NA-807_Chr2	39323865	39325185	rnd-4_family-34	LINE/L1	-
NA-807_Chr2	39326802	39327012	rnd-6_family-4307	Unknown	+
NA-807_Chr2	39327699	39328742	Chr10_dbseq-nr_1_20842129-20844721	Unspecified	-
NA-807_Chr2	39328740	39328799	Chr8_dbseq-nr_8_15690406-15700666	Unspecified	-
NA-807_Chr2	39328958	39331922	Chr10_dbseq-nr_1_14329492-14338830	Unspecified	-
NA-807_Chr2	39329567	39331930	Chr1_dbseq-nr_0_31361734-31369307	Unspecified	+
NA-807_Chr2	39331923	39332566	Chr4_dbseq-nr_4_29682264-29684854	Unspecified	-
NA-807_Chr2	39332565	39332605	Chr7_dbseq-nr_7_14996292-15007641	Unspecified	-
NA-807_Chr2	39332609	39332771	Chr7_dbseq-nr_7_14996292-15007641	Unspecified	-
NA-807_Chr2	39332815	39335683	Chr3_dbseq-nr_3_24790015-24801025	Unspecified	+
NA-807_Chr2	39335686	39337114	Chr3_dbseq-nr_3_25193927-25203021	Unspecified	-
NA-807_Chr2	39337115	39338525	Chr7_dbseq-nr_7_14996292-15007641	Unspecified	-
NA-807_Chr2	39338502	39338583	Chr6_dbseq-nr_6_26860003-26862593	Unspecified	-
NA-807_Chr2	39338584	39338600	Chr6_dbseq-nr_6_4547969-4550570	Unspecified	+
NA-807_Chr2	39338685	39338927	Chr7_dbseq-nr_7_14996292-15007641	Unspecified	-
NA-807_Chr2	39338950	39339396	Chr7_dbseq-nr_7_14996292-15007641	Unspecified	-
NA-807_Chr2	39339586	39339725	rnd-6_family-122	Unknown	-
NA-807_Chr2	39339699	39340071	Chr7_dbseq-nr_7_14996292-15007641	Unspecified	-
NA-807_Chr2	39340249	39340425	Chr2_dbseq-nr_2_45597714-45608295	Unspecified	-
NA-807_Chr2	39340395	39342170	Chr2_dbseq-nr_2_45597714-45608295	Unspecified	-
NA-807_Chr2	39342226	39342396	Chr2_dbseq-nr_2_45597714-45608295	Unspecified	-
NA-807_Chr2	39342390	39342476	rnd-5_family-615	Unknown	-
NA-807_Chr2	39342475	39342921	Chr2_dbseq-nr_2_45597714-45608295	Unspecified	-
NA-807_Chr2	39342921	39343060	rnd-5_family-615	Unknown	-
NA-807_Chr2	39343071	39343237	Chr2_dbseq-nr_2_45597714-45608295	Unspecified	-
NA-807_Chr2	39343691	39344148	Chr7_dbseq-nr_7_14996292-15007641	Unspecified	-
NA-807_Chr2	39347159	39350134	Chr10_dbseq-nr_1_14329492-14338830	Unspecified	-
NA-807_Chr2	39350166	39355659	Chr3_dbseq-nr_3_24790015-24801025	Unspecified	-
NA-807_Chr2	39354812	39356225	Chr5_dbseq-nr_5_28586208-28597377	Unspecified	+
NA-807_Chr2	39355921	39357254	Chr3_dbseq-nr_3_24790015-24801025	Unspecified	-
NA-807_Chr2	39357250	39357325	Chr7_dbseq-nr_7_14996292-15007641	Unspecified	-
NA-807_Chr2	39357327	39358018	Chr2_dbseq-nr_2_45597714-45608295	Unspecified	+
NA-807_Chr2	39358064	39358218	Chr2_dbseq-nr_2_45597714-45608295	Unspecified	-
NA-807_Chr2	39358740	39360378	rnd-5_family-528	DNA/hAT-Ac	-
NA-807_Chr2	39360380	39364790	Chr5_dbseq-nr_5_689780-695173	Unspecified	+
NA-807_Chr2	39364792	39365402	Chr5_dbseq-nr_5_15986218-15995635	Unspecified	+
NA-807_Chr2	39364876	39367455	Chr8_dbseq-nr_8_15690406-15700666	Unspecified	-
NA-807_Chr2	39365549	39367715	Chr5_dbseq-nr_5_15986218-15995635	Unspecified	+
NA-807_Chr2	39367714	39368208	Chr1_dbseq-nr_0_13348742-13354461	Unspecified	-
NA-807_Chr2	39368204	39368382	Chr8_dbseq-nr_8_21055936-21061504	Unspecified	-
NA-807_Chr2	39368382	39368659	rnd-5_family-1591	Unknown	+
NA-807_Chr2	39368665	39369172	rnd-3_family-259	Unknown	-
NA-807_Chr2	39369060	39369299	rnd-5_family-1591	Unknown	+
NA-807_Chr2	39369292	39369348	Chr9_dbseq-nr_9_10011307-10016661	Unspecified	+
NA-807_Chr2	39369350	39369458	rnd-5_family-528	DNA/hAT-Ac	-
NA-807_Chr2	39369461	39369615	rnd-4_family-1215	DNA/hAT-Ac	-
NA-807_Chr2	39376930	39377090	rnd-5_family-3863	DNA/MULE-MuDR	+
NA-807_Chr2	39376939	39377236	rnd-5_family-527	Unknown	-
NA-807_Chr2	39377143	39377381	Chr3_dbseq-nr_3_27746916-27754297	Unspecified	-
NA-807_Chr2	39377697	39377851	rnd-5_family-527	Unknown	-
NA-807_Chr2	39377734	39378101	rnd-4_family-212	DNA/MULE-MuDR	+
NA-807_Chr2	39378139	39378367	Theobroma_cacao_13_7815	Unspecified	-
NA-807_Chr2	39378393	39378464	rnd-6_family-514	DNA/PIF-Harbinger	+
NA-807_Chr2	39378437	39378500	rnd-6_family-291	DNA/PIF-Harbinger	+
NA-807_Chr2	39379005	39379262	rnd-6_family-514	DNA/PIF-Harbinger	+
NA-807_Chr2	39379265	39379388	Theobroma_cacao_13_7815	Unspecified	-
NA-807_Chr2	39379387	39379575	rnd-6_family-1222	Unknown	-
NA-807_Chr2	39379617	39380573	rnd-4_family-34	LINE/L1	-
NA-807_Chr2	39380568	39380641	rnd-5_family-2391	Unknown	-
NA-807_Chr2	39380642	39380683	Chr3_dbseq-nr_3_15854871-15859987	Unspecified	-
NA-807_Chr2	39380667	39381584	rnd-4_family-1725	LINE/R1	+
NA-807_Chr2	39381912	39382095	rnd-4_family-1725	LINE/R1	+
NA-807_Chr2	39382088	39383377	rnd-3_family-85	Unknown	+
NA-807_Chr2	39383378	39383722	rnd-4_family-34	LINE/L1	-
NA-807_Chr2	39385187	39385242	rnd-6_family-1134	DNA	-
NA-807_Chr2	39385312	39385586	rnd-6_family-4307	Unknown	+
NA-807_Chr2	39385572	39385678	rnd-6_family-4307	Unknown	-
NA-807_Chr2	39385823	39385975	rnd-5_family-1928	DNA/CMC-EnSpm	-
NA-807_Chr2	39386142	39387111	rnd-5_family-2824	LTR/Copia	-
NA-807_Chr2	39387112	39387293	Chr6_dbseq-nr_6_9004600-9013172	Unspecified	+
NA-807_Chr2	39387294	39388484	Theobroma_cacao_33_4932	Unspecified	-
NA-807_Chr2	39388593	39389745	rnd-6_family-1786	Unknown	-
NA-807_Chr2	39390016	39390165	Chr4_dbseq-nr_4_20303054-20306275	Unspecified	-
NA-807_Chr2	39395669	39395729	Theobroma_cacao_3_11854	Unspecified	-
NA-807_Chr2	39396826	39400712	Chr5_dbseq-nr_5_35979977-35983938	Unspecified	+
NA-807_Chr2	39407256	39407469	rnd-6_family-2019	Unknown	-
NA-807_Chr2	39415918	39417283	Chr9_dbseq-nr_9_38802347-38806748	Unspecified	+
NA-807_Chr2	39417275	39418316	Chr1_dbseq-nr_0_13348742-13354461	Unspecified	+
NA-807_Chr2	39418317	39418694	Chr9_dbseq-nr_9_12295611-12300965	Unspecified	-
NA-807_Chr2	39418702	39418891	Chr3_dbseq-nr_3_15854871-15859987	Unspecified	-
NA-807_Chr2	39418703	39419204	Chr5_dbseq-nr_5_28586208-28597377	Unspecified	+
NA-807_Chr2	39418878	39419307	Chr3_dbseq-nr_3_15854871-15859987	Unspecified	-
NA-807_Chr2	39419312	39419454	rnd-5_family-2617	Unknown	-
NA-807_Chr2	39419401	39419482	rnd-6_family-2184	LTR/Gypsy	-
NA-807_Chr2	39419423	39419692	Chr5_dbseq-nr_5_28586208-28597377	Unspecified	+
NA-807_Chr2	39419654	39419884	rnd-5_family-2617	Unknown	-
NA-807_Chr2	39419851	39420008	rnd-5_family-222	Unknown	-
NA-807_Chr2	39419893	39420323	rnd-4_family-523	Unknown	-
NA-807_Chr2	39420059	39420325	rnd-5_family-2578	Unknown	+
NA-807_Chr2	39420320	39420732	rnd-4_family-193	Unknown	+
NA-807_Chr2	39420701	39420792	rnd-4_family-523	Unknown	-
NA-807_Chr2	39420840	39420889	rnd-4_family-523	Unknown	-
NA-807_Chr2	39420890	39421200	rnd-5_family-2578	Unknown	+
NA-807_Chr2	39420977	39421240	rnd-6_family-2262	LINE/L2	+
NA-807_Chr2	39421211	39421481	Chr8_dbseq-nr_8_15690406-15700666	Unspecified	+
NA-807_Chr2	39421440	39421556	rnd-4_family-193	Unknown	+
NA-807_Chr2	39421459	39421582	rnd-5_family-222	Unknown	-
NA-807_Chr2	39421545	39421919	Chr5_dbseq-nr_5_689780-695173	Unspecified	-
NA-807_Chr2	39421830	39422103	rnd-6_family-1687	DNA/hAT-Ac	+
NA-807_Chr2	39421874	39422144	rnd-6_family-7925	Unknown	+
NA-807_Chr2	39432114	39432194	rnd-5_family-6553	Unknown	-
NA-807_Chr2	39434935	39435339	Chr2_dbseq-nr_2_45597714-45608295	Unspecified	-
NA-807_Chr2	39436305	39436369	rnd-4_family-2001	DNA/CMC-EnSpm	+
NA-807_Chr2	39436337	39436435	rnd-4_family-2001	DNA/CMC-EnSpm	-
NA-807_Chr2	39436488	39436652	rnd-4_family-2001	DNA/CMC-EnSpm	+
NA-807_Chr2	39436519	39436670	rnd-5_family-4104	RC/Helitron	-
NA-807_Chr2	39438430	39438517	rnd-5_family-2017	Unknown	-
NA-807_Chr2	39440717	39441592	rnd-5_family-1745	RC/Helitron	+
NA-807_Chr2	39441695	39441885	rnd-6_family-431	Unknown	+
NA-807_Chr2	39441875	39441987	rnd-6_family-431	Unknown	+
NA-807_Chr2	39443029	39443200	rnd-5_family-2544	Unknown	+
NA-807_Chr2	39444780	39444874	rnd-4_family-220	Unknown	+
NA-807_Chr2	39445045	39445122	rnd-5_family-2871	LINE/L1	+
NA-807_Chr2	39446172	39446277	rnd-5_family-426	Unknown	-
NA-807_Chr2	39454821	39454907	rnd-4_family-220	Unknown	+
NA-807_Chr2	39457911	39458312	rnd-3_family-148	Unknown	-
NA-807_Chr2	39458383	39458636	rnd-3_family-148	Unknown	-
NA-807_Chr2	39458893	39459954	rnd-4_family-71	Unknown	+
NA-807_Chr2	39459955	39460137	rnd-6_family-1248	DNA/hAT-Ac	-
NA-807_Chr2	39460264	39466361	Chr3_dbseq-nr_3_25730023-25735693	Unspecified	+
NA-807_Chr2	39468566	39468672	rnd-6_family-3537	Unknown	-
NA-807_Chr2	39468687	39469153	rnd-5_family-968	LTR/Gypsy	-
NA-807_Chr2	39469441	39469613	rnd-4_family-592	Unknown	-
NA-807_Chr2	39469445	39469735	Theobroma_cacao_18_12485	Unspecified	-
NA-807_Chr2	39469543	39469940	rnd-5_family-968	LTR/Gypsy	-
NA-807_Chr2	39469967	39470021	rnd-5_family-968	LTR/Gypsy	-
NA-807_Chr2	39470000	39470159	rnd-6_family-3537	Unknown	+
NA-807_Chr2	39470246	39470760	rnd-5_family-3525	LINE/L1	+
NA-807_Chr2	39470796	39471693	rnd-5_family-3562	LINE/L1	+
NA-807_Chr2	39471887	39472012	Chr6_dbseq-nr_6_25478208-25480034	Unspecified	+
NA-807_Chr2	39472187	39477502	Chr2_dbseq-nr_2_39472187-39477502	Unspecified	+
NA-807_Chr2	39478142	39478301	Chr6_dbseq-nr_6_25478208-25480034	Unspecified	+
NA-807_Chr2	39478188	39478481	Chr6_dbseq-nr_6_25478208-25480034	Unspecified	-
NA-807_Chr2	39478539	39478884	Chr8_dbseq-nr_8_15690406-15700666	Unspecified	-
NA-807_Chr2	39478870	39479240	rnd-4_family-523	Unknown	+
NA-807_Chr2	39479316	39479514	rnd-4_family-523	Unknown	+
NA-807_Chr2	39479508	39480578	rnd-3_family-288	LTR/Gypsy	-
NA-807_Chr2	39480344	39480689	rnd-5_family-1428	LTR/Gypsy	+
NA-807_Chr2	39480396	39480982	rnd-5_family-2724	LTR/Gypsy	+
NA-807_Chr2	39480536	39481192	Chr5_dbseq-nr_5_28586208-28597377	Unspecified	-
NA-807_Chr2	39481175	39481343	rnd-5_family-1428	LTR/Gypsy	+
NA-807_Chr2	39481349	39481864	Chr5_dbseq-nr_5_28586208-28597377	Unspecified	-
NA-807_Chr2	39481860	39482635	rnd-4_family-523	Unknown	+
NA-807_Chr2	39482582	39482643	rnd-4_family-193	Unknown	-
NA-807_Chr2	39482634	39482808	rnd-5_family-1428	LTR/Gypsy	+
NA-807_Chr2	39482771	39483001	Chr5_dbseq-nr_5_28586208-28597377	Unspecified	-
NA-807_Chr2	39483002	39483244	rnd-5_family-1578	LTR/Gypsy	+
NA-807_Chr2	39483245	39483430	Chr5_dbseq-nr_5_28586208-28597377	Unspecified	-
NA-807_Chr2	39483431	39483677	Chr3_dbseq-nr_3_15854871-15859987	Unspecified	+
NA-807_Chr2	39483678	39483948	Chr5_dbseq-nr_5_28586208-28597377	Unspecified	-
NA-807_Chr2	39485822	39486040	rnd-5_family-2544	Unknown	+
NA-807_Chr2	39486017	39486118	rnd-5_family-1410	LTR/Copia	-
NA-807_Chr2	39487273	39487882	Chr9_dbseq-nr_9_45361758-45367508	Unspecified	+
NA-807_Chr2	39487913	39488006	rnd-5_family-3091	DNA/CMC-EnSpm	+
NA-807_Chr2	39488932	39489598	Chr7_dbseq-nr_7_1829294-1840344	Unspecified	-
NA-807_Chr2	39489817	39492345	rnd-4_family-273	DNA/CMC-EnSpm	+
NA-807_Chr2	39492356	39492468	rnd-4_family-273	DNA/CMC-EnSpm	+
NA-807_Chr2	39492516	39493988	rnd-5_family-1648	DNA/CMC-EnSpm	+
NA-807_Chr2	39493992	39495907	rnd-5_family-1928	DNA/CMC-EnSpm	+
NA-807_Chr2	39495910	39496469	Chr4_dbseq-nr_4_2146910-2152085	Unspecified	+
NA-807_Chr2	39496468	39496626	rnd-6_family-584	DNA/hAT-Ac	+
NA-807_Chr2	39496693	39496880	rnd-5_family-528	DNA/hAT-Ac	+
NA-807_Chr2	39496872	39497159	rnd-6_family-584	DNA/hAT-Ac	+
NA-807_Chr2	39496915	39497163	rnd-3_family-140	DNA/CMC-EnSpm	+
NA-807_Chr2	39500480	39500656	rnd-6_family-3545	Unknown	-
NA-807_Chr2	39520423	39521098	rnd-3_family-148	Unknown	-
NA-807_Chr2	39521627	39521732	rnd-5_family-4121	Unknown	+
NA-807_Chr2	39521786	39522105	rnd-6_family-7925	Unknown	-
NA-807_Chr2	39522064	39522501	Chr8_dbseq-nr_8_24391107-24396858	Unspecified	+
NA-807_Chr2	39522502	39523897	Chr3_dbseq-nr_3_25193927-25203021	Unspecified	+
NA-807_Chr2	39523903	39524818	Chr1_dbseq-nr_0_13348742-13354461	Unspecified	-
NA-807_Chr2	39524524	39525265	Chr9_dbseq-nr_9_10011307-10016661	Unspecified	+
NA-807_Chr2	39525259	39525861	Chr5_dbseq-nr_5_2773236-2789744	Unspecified	+
NA-807_Chr2	39525857	39525906	Chr5_dbseq-nr_5_2773236-2789744	Unspecified	+
NA-807_Chr2	39525934	39526089	Chr5_dbseq-nr_5_2773236-2789744	Unspecified	+
NA-807_Chr2	39526107	39529716	Chr5_dbseq-nr_5_2773236-2789744	Unspecified	+
NA-807_Chr2	39529722	39532642	Chr3_dbseq-nr_3_24790015-24801025	Unspecified	+
NA-807_Chr2	39532641	39535579	Chr5_dbseq-nr_5_2773236-2789744	Unspecified	+
NA-807_Chr2	39535682	39536594	Chr5_dbseq-nr_5_2773236-2789744	Unspecified	+
NA-807_Chr2	39536682	39537375	Chr5_dbseq-nr_5_2773236-2789744	Unspecified	+
NA-807_Chr2	39537313	39537441	rnd-6_family-2155	Unknown	-
NA-807_Chr2	39538683	39538759	rnd-6_family-2262	LINE/L2	-
NA-807_Chr2	39538760	39538780	rnd-4_family-193	Unknown	-
NA-807_Chr2	39539099	39539244	rnd-5_family-222	Unknown	+
NA-807_Chr2	39539245	39539263	rnd-6_family-2262	LINE/L2	-
NA-807_Chr2	39539542	39539707	rnd-6_family-2262	LINE/L2	-
NA-807_Chr2	39540085	39540351	rnd-5_family-3841	Unknown	-
NA-807_Chr2	39540383	39540507	rnd-5_family-2557	Unknown	+
NA-807_Chr2	39540513	39540586	rnd-6_family-2262	LINE/L2	-
NA-807_Chr2	39540587	39540717	rnd-4_family-193	Unknown	-
NA-807_Chr2	39541062	39541141	Chr5_dbseq-nr_5_689780-695173	Unspecified	+
NA-807_Chr2	39541110	39541399	rnd-6_family-7925	Unknown	-
NA-807_Chr2	39541777	39541995	Chr3_dbseq-nr_3_27746916-27754297	Unspecified	-
NA-807_Chr2	39541994	39542694	rnd-5_family-424	Unknown	-
NA-807_Chr2	39543280	39543495	rnd-4_family-71	Unknown	+
NA-807_Chr2	39543313	39543634	rnd-6_family-3216	Unknown	-
NA-807_Chr2	39543632	39544009	rnd-4_family-809	Unknown	+
NA-807_Chr2	39543878	39544076	rnd-6_family-2734	Unknown	-
NA-807_Chr2	39544367	39544700	rnd-5_family-1611	Unknown	-
NA-807_Chr2	39544647	39546171	rnd-4_family-809	Unknown	+
NA-807_Chr2	39546174	39546661	Chr5_dbseq-nr_5_2773236-2789744	Unspecified	-
NA-807_Chr2	39547427	39547878	Theobroma_cacao_5_298	Unspecified	+
NA-807_Chr2	39566441	39568130	rnd-4_family-34	LINE/L1	+
NA-807_Chr2	39568148	39569465	Chr4_dbseq-nr_4_4990628-4998484	Unspecified	-
NA-807_Chr2	39569466	39570203	Chr6_dbseq-nr_6_9004600-9013172	Unspecified	-
NA-807_Chr2	39570105	39570262	Chr6_dbseq-nr_6_9004600-9013172	Unspecified	-
NA-807_Chr2	39570211	39570357	rnd-5_family-3080	Unknown	+
NA-807_Chr2	39570358	39571304	Chr6_dbseq-nr_6_9004600-9013172	Unspecified	-
NA-807_Chr2	39571305	39571667	rnd-3_family-185	LTR/Copia	+
NA-807_Chr2	39571658	39573172	Chr6_dbseq-nr_6_9004600-9013172	Unspecified	-
NA-807_Chr2	39573173	39573382	rnd-3_family-185	LTR/Copia	+
NA-807_Chr2	39573329	39573527	Chr6_dbseq-nr_6_9004600-9013172	Unspecified	-
NA-807_Chr2	39573439	39573547	rnd-5_family-4769	Unknown	+
NA-807_Chr2	39573528	39573992	rnd-3_family-185	LTR/Copia	+
NA-807_Chr2	39573994	39574347	rnd-5_family-2047	LTR/Copia	+
NA-807_Chr2	39574348	39574552	Chr7_dbseq-nr_7_27291757-27299619	Unspecified	+
NA-807_Chr2	39574445	39574578	rnd-5_family-3381	LTR/Copia	+
NA-807_Chr2	39574556	39574989	rnd-3_family-185	LTR/Copia	+
NA-807_Chr2	39574990	39576360	Chr7_dbseq-nr_7_27291757-27299619	Unspecified	+
NA-807_Chr2	39575430	39576519	rnd-5_family-495	LTR/Copia	+
NA-807_Chr2	39576525	39577009	Chr6_dbseq-nr_6_9004600-9013172	Unspecified	-
NA-807_Chr2	39577032	39584828	Chr4_dbseq-nr_4_4990628-4998484	Unspecified	-
NA-807_Chr2	39584829	39585620	Chr6_dbseq-nr_6_9004600-9013172	Unspecified	-
NA-807_Chr2	39585579	39585722	rnd-5_family-3080	Unknown	+
NA-807_Chr2	39585723	39586041	Chr6_dbseq-nr_6_9004600-9013172	Unspecified	-
NA-807_Chr2	39585863	39586047	rnd-6_family-1784	Unknown	-
NA-807_Chr2	39586011	39586065	rnd-5_family-3080	Unknown	+
NA-807_Chr2	39586619	39589091	Chr10_dbseq-nr_1_3253873-3256478	Unspecified	+
NA-807_Chr2	39589091	39589197	rnd-6_family-1994	Unknown	-
NA-807_Chr2	39589267	39589706	rnd-4_family-662	Unknown	-
NA-807_Chr2	39591849	39592090	rnd-5_family-2589	RC/Helitron	-
NA-807_Chr2	39592321	39592753	rnd-5_family-2589	RC/Helitron	-
NA-807_Chr2	39592447	39593003	rnd-5_family-3630	Unknown	+
NA-807_Chr2	39593068	39593925	rnd-5_family-2727	SINE?	-
NA-807_Chr2	39605103	39605383	rnd-5_family-6802	Unknown	-
NA-807_Chr2	39607439	39607730	Theobroma_cacao_5_298	Unspecified	-
NA-807_Chr2	39608618	39608706	Chr10_dbseq-nr_1_26678325-26683207	Unspecified	-
NA-807_Chr2	39609105	39609253	rnd-3_family-25	LTR/Copia	-
NA-807_Chr2	39609241	39609428	rnd-6_family-1924	LTR/Copia	-
NA-807_Chr2	39609429	39609823	rnd-4_family-546	Unknown	-
NA-807_Chr2	39609824	39609989	rnd-6_family-1924	LTR/Copia	-
NA-807_Chr2	39609884	39610079	rnd-3_family-85	Unknown	+
NA-807_Chr2	39610099	39610223	rnd-6_family-389	Unknown	-
NA-807_Chr2	39610211	39610280	Chr9_dbseq-nr_9_32202559-32212709	Unspecified	-
NA-807_Chr2	39610232	39610287	Chr4_dbseq-nr_4_19574627-19584014	Unspecified	+
NA-807_Chr2	39610756	39612079	rnd-5_family-286	LTR/Copia	+
NA-807_Chr2	39612182	39612439	rnd-5_family-286	LTR/Copia	+
NA-807_Chr2	39612700	39612867	rnd-3_family-85	Unknown	+
NA-807_Chr2	39612868	39613038	rnd-6_family-2721	LTR/Gypsy	+
NA-807_Chr2	39613039	39613054	rnd-3_family-85	Unknown	+
NA-807_Chr2	39613062	39613365	rnd-5_family-5272	Unknown	+
NA-807_Chr2	39614350	39614684	Chr5_dbseq-nr_5_2773236-2789744	Unspecified	-
NA-807_Chr2	39614612	39614828	rnd-5_family-221	DNA/MULE-MuDR	+
NA-807_Chr2	39614930	39615091	rnd-5_family-499	Unknown	-
NA-807_Chr2	39615194	39615303	Chr5_dbseq-nr_5_2773236-2789744	Unspecified	-
NA-807_Chr2	39615625	39616240	Chr5_dbseq-nr_5_2773236-2789744	Unspecified	-
NA-807_Chr2	39616241	39616378	rnd-5_family-5272	Unknown	+
NA-807_Chr2	39616387	39617950	Chr9_dbseq-nr_9_38419737-38429432	Unspecified	-
NA-807_Chr2	39617951	39618079	rnd-6_family-2992	Unknown	-
NA-807_Chr2	39618079	39619410	Chr5_dbseq-nr_5_29529386-29539540	Unspecified	-
NA-807_Chr2	39619391	39619458	rnd-5_family-1434	LTR/Copia	-
NA-807_Chr2	39619459	39619941	rnd-5_family-2118	LTR/Copia	-
NA-807_Chr2	39619926	39620089	rnd-5_family-2033	LTR/Copia	-
NA-807_Chr2	39620090	39620568	Chr5_dbseq-nr_5_17035349-17045423	Unspecified	-
NA-807_Chr2	39620101	39621381	rnd-6_family-1924	LTR/Copia	-
NA-807_Chr2	39621281	39621504	rnd-3_family-85	Unknown	+
NA-807_Chr2	39621418	39621577	rnd-3_family-85	Unknown	-
NA-807_Chr2	39621616	39621771	rnd-6_family-389	Unknown	-
NA-807_Chr2	39622562	39623233	Chr3_dbseq-nr_3_7549021-7553183	Unspecified	-
NA-807_Chr2	39623346	39625064	Chr10_dbseq-nr_1_27183109-27187742	Unspecified	-
NA-807_Chr2	39625065	39625301	rnd-4_family-71	Unknown	+
NA-807_Chr2	39625097	39625600	rnd-6_family-3216	Unknown	-
NA-807_Chr2	39625587	39625845	rnd-6_family-3216	Unknown	-
NA-807_Chr2	39625882	39625896	rnd-6_family-1248	DNA/hAT-Ac	-
NA-807_Chr2	39625897	39626100	rnd-4_family-71	Unknown	+
NA-807_Chr2	39626101	39626111	rnd-6_family-1248	DNA/hAT-Ac	-
NA-807_Chr2	39633221	39633298	rnd-4_family-402	LINE/L1	-
NA-807_Chr2	39637604	39637700	rnd-5_family-2871	LINE/L1	+
NA-807_Chr2	39640568	39640679	Theobroma_cacao_9_1754	Unspecified	+
NA-807_Chr2	39640684	39641692	rnd-6_family-215	Unknown	-
NA-807_Chr2	39641757	39642073	Chr5_dbseq-nr_5_2773236-2789744	Unspecified	+
NA-807_Chr2	39642092	39642201	Chr5_dbseq-nr_5_2773236-2789744	Unspecified	+
NA-807_Chr2	39643123	39643907	rnd-3_family-140	DNA/CMC-EnSpm	+
NA-807_Chr2	39643997	39645497	rnd-4_family-273	DNA/CMC-EnSpm	+
NA-807_Chr2	39645496	39646571	Theobroma_cacao_40_2011	Unspecified	-
NA-807_Chr2	39646571	39647650	rnd-4_family-273	DNA/CMC-EnSpm	+
NA-807_Chr2	39647512	39647559	rnd-6_family-2492	Unknown	+
NA-807_Chr2	39647560	39647707	rnd-4_family-273	DNA/CMC-EnSpm	-
NA-807_Chr2	39647596	39647633	rnd-6_family-2492	Unknown	-
NA-807_Chr2	39647634	39647728	Theobroma_cacao_32_10465	Unspecified	-
NA-807_Chr2	39647708	39647893	rnd-6_family-2492	Unknown	+
NA-807_Chr2	39647729	39647947	rnd-6_family-2492	Unknown	-
NA-807_Chr2	39647787	39647967	rnd-4_family-273	DNA/CMC-EnSpm	+
NA-807_Chr2	39648091	39653451	Chr2_dbseq-nr_2_40269109-40274411	Unspecified	-
NA-807_Chr2	39656759	39657416	rnd-5_family-802	Unknown	+
NA-807_Chr2	39659355	39659483	rnd-5_family-1090	Unknown	-
NA-807_Chr2	39659572	39660260	rnd-5_family-1090	Unknown	-
NA-807_Chr2	39660068	39660288	rnd-3_family-148	Unknown	+
NA-807_Chr2	39660238	39660300	Chr3_dbseq-nr_3_27746916-27754297	Unspecified	-
NA-807_Chr2	39660762	39661241	rnd-3_family-148	Unknown	-
NA-807_Chr2	39661909	39662040	rnd-6_family-3545	Unknown	+
NA-807_Chr2	39663338	39663500	rnd-4_family-662	Unknown	-
NA-807_Chr2	39663565	39663645	rnd-6_family-246	Unknown	+
NA-807_Chr2	39666775	39666894	rnd-6_family-2478	Unknown	-
NA-807_Chr2	39668022	39668311	Chr4_dbseq-nr_4_38415107-38421319	Unspecified	+
NA-807_Chr2	39668315	39668524	rnd-6_family-4729	Unknown	-
NA-807_Chr2	39668419	39668710	rnd-5_family-1134	Unknown	+
NA-807_Chr2	39669677	39669893	rnd-5_family-697	LINE/L1	-
NA-807_Chr2	39669897	39670136	Chr3_dbseq-nr_3_27746916-27754297	Unspecified	-
NA-807_Chr2	39670136	39670207	rnd-5_family-424	Unknown	-
NA-807_Chr2	39670227	39670318	rnd-5_family-1134	Unknown	+
NA-807_Chr2	39670321	39674041	rnd-4_family-1251	DNA/PIF-Harbinger	+
NA-807_Chr2	39674042	39674181	rnd-4_family-1226	Unknown	-
NA-807_Chr2	39674032	39674268	rnd-5_family-527	Unknown	+
NA-807_Chr2	39675335	39675394	rnd-4_family-1034	Unknown	+
NA-807_Chr2	39682983	39683187	Chr2_dbseq-nr_2_1333387-1338087	Unspecified	+
NA-807_Chr2	39683285	39683375	Chr5_dbseq-nr_5_12294921-12300445	Unspecified	-
NA-807_Chr2	39684126	39684301	Chr8_dbseq-nr_8_200102-205150	Unspecified	-
NA-807_Chr2	39684302	39684670	Chr4_dbseq-nr_4_29582895-29587684	Unspecified	+
NA-807_Chr2	39684671	39684735	Chr8_dbseq-nr_8_200102-205150	Unspecified	-
NA-807_Chr2	39685262	39685648	rnd-5_family-1410	LTR/Copia	+
NA-807_Chr2	39686008	39686147	rnd-6_family-122	Unknown	+
NA-807_Chr2	39686084	39686469	Chr7_dbseq-nr_7_14996292-15007641	Unspecified	+
NA-807_Chr2	39686172	39686541	Chr7_dbseq-nr_7_14996292-15007641	Unspecified	+
NA-807_Chr2	39686845	39686962	Chr7_dbseq-nr_7_14996292-15007641	Unspecified	+
NA-807_Chr2	39686965	39691383	Chr3_dbseq-nr_3_25193927-25203021	Unspecified	+
NA-807_Chr2	39691385	39691700	rnd-6_family-2165	LTR/Gypsy	+
NA-807_Chr2	39691699	39693846	Chr2_dbseq-nr_2_32466827-32476745	Unspecified	-
NA-807_Chr2	39693777	39694161	Chr4_dbseq-nr_4_4990628-4998484	Unspecified	+
NA-807_Chr2	39693962	39694285	Chr2_dbseq-nr_2_16610931-16622963	Unspecified	-
NA-807_Chr2	39694393	39695608	Chr2_dbseq-nr_2_16610931-16622963	Unspecified	-
NA-807_Chr2	39695728	39697111	Chr2_dbseq-nr_2_16610931-16622963	Unspecified	-
NA-807_Chr2	39697955	39698233	rnd-3_family-147	Unknown	+
NA-807_Chr2	39698256	39698397	Chr5_dbseq-nr_5_28586208-28597377	Unspecified	-
NA-807_Chr2	39698499	39698900	Chr4_dbseq-nr_4_4990628-4998484	Unspecified	+
NA-807_Chr2	39698887	39699345	rnd-5_family-700	Unknown	+
NA-807_Chr2	39699228	39699482	rnd-5_family-2031	Unknown	-
NA-807_Chr2	39699304	39700133	Chr4_dbseq-nr_4_4990628-4998484	Unspecified	+
NA-807_Chr2	39700149	39700776	Chr3_dbseq-nr_3_24790015-24801025	Unspecified	+
NA-807_Chr2	39700783	39700993	rnd-4_family-936	LTR/Gypsy	+
NA-807_Chr2	39700999	39701135	Chr3_dbseq-nr_3_24790015-24801025	Unspecified	+
NA-807_Chr2	39701197	39701336	rnd-6_family-3214	LTR/Gypsy	+
NA-807_Chr2	39701384	39701557	rnd-3_family-312	Unknown	+
NA-807_Chr2	39701556	39701911	Chr2_dbseq-nr_2_45597714-45608295	Unspecified	+
NA-807_Chr2	39701787	39701998	rnd-5_family-1417	Unknown	-
NA-807_Chr2	39701978	39702385	Chr2_dbseq-nr_2_45597714-45608295	Unspecified	+
NA-807_Chr2	39702394	39702537	Chr2_dbseq-nr_2_45597714-45608295	Unspecified	+
NA-807_Chr2	39702537	39703051	rnd-3_family-312	Unknown	+
NA-807_Chr2	39703061	39703676	rnd-3_family-312	Unknown	-
NA-807_Chr2	39703696	39704104	rnd-6_family-3214	LTR/Gypsy	-
NA-807_Chr2	39704105	39704236	Chr10_dbseq-nr_1_14329492-14338830	Unspecified	+
NA-807_Chr2	39704235	39704789	Chr3_dbseq-nr_3_15854871-15859987	Unspecified	-
NA-807_Chr2	39704431	39704804	Chr5_dbseq-nr_5_28586208-28597377	Unspecified	+
NA-807_Chr2	39704805	39704941	rnd-5_family-8226	LTR/Gypsy	-
NA-807_Chr2	39704960	39705136	Chr4_dbseq-nr_4_4990628-4998484	Unspecified	+
NA-807_Chr2	39705093	39705209	rnd-5_family-4666	LTR/Gypsy	-
NA-807_Chr2	39705210	39705290	Chr5_dbseq-nr_5_28586208-28597377	Unspecified	+
NA-807_Chr2	39705291	39705436	rnd-6_family-2721	LTR/Gypsy	-
NA-807_Chr2	39705488	39706396	rnd-3_family-288	LTR/Gypsy	-
NA-807_Chr2	39706399	39706486	Chr5_dbseq-nr_5_28586208-28597377	Unspecified	+
NA-807_Chr2	39706482	39706873	rnd-3_family-312	Unknown	+
NA-807_Chr2	39706876	39707033	rnd-3_family-147	Unknown	+
NA-807_Chr2	39707210	39707387	Chr3_dbseq-nr_3_27746916-27754297	Unspecified	+
NA-807_Chr2	39709460	39709664	rnd-4_family-273	DNA/CMC-EnSpm	-
NA-807_Chr2	39709610	39709925	rnd-6_family-6917	Unknown	+
NA-807_Chr2	39709800	39712355	rnd-4_family-273	DNA/CMC-EnSpm	-
NA-807_Chr2	39712396	39716176	rnd-4_family-273	DNA/CMC-EnSpm	-
NA-807_Chr2	39716334	39716726	rnd-6_family-3722	Unknown	-
NA-807_Chr2	39716733	39716877	rnd-6_family-3722	Unknown	-
NA-807_Chr2	39718141	39718239	rnd-6_family-599	Unknown	+
NA-807_Chr2	39719566	39720298	rnd-6_family-215	Unknown	+
NA-807_Chr2	39720285	39720298	Chr8_dbseq-nr_8_15690406-15700666	Unspecified	+
NA-807_Chr2	39720299	39720407	Chr10_dbseq-nr_1_16584736-16587276	Unspecified	-
NA-807_Chr2	39720409	39720452	rnd-5_family-1066	Unknown	+
NA-807_Chr2	39720452	39722959	Chr1_dbseq-nr_0_20749614-20759901	Unspecified	-
NA-807_Chr2	39722226	39723051	Chr8_dbseq-nr_8_15690406-15700666	Unspecified	+
NA-807_Chr2	39723052	39723363	rnd-6_family-6917	Unknown	-
NA-807_Chr2	39723364	39723499	Theobroma_cacao_9_1754	Unspecified	-
NA-807_Chr2	39723500	39723527	rnd-6_family-6917	Unknown	-
NA-807_Chr2	39723532	39723619	rnd-6_family-583	DNA/CMC-EnSpm	+
NA-807_Chr2	39724098	39724444	Theobroma_cacao_5_298	Unspecified	-
NA-807_Chr2	39724898	39724941	rnd-6_family-512	DNA/hAT-Tip100	+
NA-807_Chr2	39724945	39725091	Theobroma_cacao_5_298	Unspecified	-
NA-807_Chr2	39728937	39729094	rnd-5_family-696	LINE/L1	+
NA-807_Chr2	39729779	39730419	Chr5_dbseq-nr_5_42887680-42893342	Unspecified	+
NA-807_Chr2	39730425	39730486	rnd-5_family-83	Unknown	-
NA-807_Chr2	39730500	39735479	Chr5_dbseq-nr_5_42887680-42893342	Unspecified	+
NA-807_Chr2	39737789	39738475	rnd-3_family-323	DNA/MuLE-MuDR	+
NA-807_Chr2	39738433	39738476	rnd-4_family-592	Unknown	-
NA-807_Chr2	39738477	39738613	rnd-5_family-1336	Unknown	+
NA-807_Chr2	39738614	39738666	rnd-4_family-592	Unknown	-
NA-807_Chr2	39738663	39741695	rnd-3_family-323	DNA/MuLE-MuDR	+
NA-807_Chr2	39741697	39741739	rnd-6_family-570	Unknown	+
NA-807_Chr2	39741710	39742147	rnd-3_family-323	DNA/MuLE-MuDR	+
NA-807_Chr2	39742143	39744089	rnd-4_family-745	DNA/MuLE-MuDR	-
NA-807_Chr2	39743944	39744953	rnd-4_family-592	Unknown	+
NA-807_Chr2	39744360	39746495	rnd-4_family-745	DNA/MuLE-MuDR	-
NA-807_Chr2	39746421	39746517	rnd-5_family-775	DNA/MuLE-MuDR	+
NA-807_Chr2	39746497	39746585	rnd-4_family-592	Unknown	+
NA-807_Chr2	39746534	39746557	rnd-5_family-1336	Unknown	-
NA-807_Chr2	39746558	39746615	rnd-4_family-592	Unknown	+
NA-807_Chr2	39746589	39746825	rnd-4_family-592	Unknown	+
NA-807_Chr2	39746616	39746823	rnd-5_family-1336	Unknown	-
NA-807_Chr2	39746755	39746902	rnd-3_family-323	DNA/MuLE-MuDR	-
NA-807_Chr2	39746838	39746995	rnd-6_family-2184	LTR/Gypsy	-
NA-807_Chr2	39747004	39748159	rnd-4_family-592	Unknown	+
NA-807_Chr2	39748141	39748265	rnd-4_family-592	Unknown	+
NA-807_Chr2	39748267	39748305	rnd-5_family-399	Unknown	+
NA-807_Chr2	39748306	39748405	rnd-4_family-766	Unknown	-
NA-807_Chr2	39748719	39748982	rnd-5_family-1591	Unknown	+
NA-807_Chr2	39748779	39749028	rnd-5_family-1768	Unknown	-
NA-807_Chr2	39749453	39749706	Theobroma_cacao_13_7815	Unspecified	-
NA-807_Chr2	39749709	39749801	rnd-6_family-2746	DNA/PIF-Harbinger	+
NA-807_Chr2	39749843	39749955	Theobroma_cacao_13_7815	Unspecified	-
NA-807_Chr2	39750734	39751271	Chr5_dbseq-nr_5_6325733-6335885	Unspecified	-
NA-807_Chr2	39751025	39751461	rnd-4_family-475	Unknown	+
NA-807_Chr2	39751146	39751528	rnd-4_family-966	LTR/Gypsy	-
NA-807_Chr2	39751437	39751672	rnd-4_family-475	Unknown	+
NA-807_Chr2	39751685	39751918	Chr4_dbseq-nr_4_19574627-19584014	Unspecified	+
NA-807_Chr2	39751907	39752000	rnd-5_family-1430	Unknown	+
NA-807_Chr2	39752005	39752395	Chr4_dbseq-nr_4_19574627-19584014	Unspecified	+
NA-807_Chr2	39752396	39752782	rnd-3_family-147	Unknown	+
NA-807_Chr2	39752803	39752853	Chr2_dbseq-nr_2_45597714-45608295	Unspecified	-
NA-807_Chr2	39752853	39752990	rnd-5_family-696	LINE/L1	+
NA-807_Chr2	39753715	39754436	rnd-5_family-2762	Unknown	-
NA-807_Chr2	39754429	39754749	Chr1_dbseq-nr_0_22774166-22785002	Unspecified	-
NA-807_Chr2	39754722	39754788	rnd-5_family-2762	Unknown	+
NA-807_Chr2	39754760	39755220	rnd-3_family-147	Unknown	+
NA-807_Chr2	39755237	39755287	Chr2_dbseq-nr_2_45597714-45608295	Unspecified	-
NA-807_Chr2	39755287	39755425	rnd-5_family-696	LINE/L1	+
NA-807_Chr2	39755829	39758072	rnd-6_family-2241	DNA/MuLE-MuDR	+
NA-807_Chr2	39757106	39758370	rnd-4_family-592	Unknown	-
NA-807_Chr2	39758108	39758610	rnd-6_family-2241	DNA/MuLE-MuDR	+
NA-807_Chr2	39758508	39758999	rnd-5_family-290	Unknown	-
NA-807_Chr2	39758825	39759000	rnd-6_family-2241	DNA/MuLE-MuDR	+
NA-807_Chr2	39759001	39759162	rnd-6_family-2242	Unknown	+
NA-807_Chr2	39759164	39759466	rnd-5_family-290	Unknown	-
NA-807_Chr2	39759471	39759504	rnd-4_family-1433	Unknown	-
NA-807_Chr2	39759525	39759660	rnd-5_family-290	Unknown	-
NA-807_Chr2	39759668	39760079	rnd-6_family-2243	Unknown	+
NA-807_Chr2	39759901	39760196	rnd-4_family-745	DNA/MuLE-MuDR	+
NA-807_Chr2	39760082	39760529	rnd-6_family-6487	Unknown	+
NA-807_Chr2	39760527	39761239	rnd-5_family-6007	LTR/Gypsy	+
NA-807_Chr2	39761108	39761522	rnd-5_family-286	LTR/Copia	-
NA-807_Chr2	39761596	39761766	rnd-5_family-6007	LTR/Gypsy	+
NA-807_Chr2	39761764	39762184	rnd-6_family-2993	Unknown	+
NA-807_Chr2	39762022	39762268	Chr5_dbseq-nr_5_29529386-29539540	Unspecified	-
NA-807_Chr2	39762413	39762754	rnd-5_family-6007	LTR/Gypsy	+
NA-807_Chr2	39762755	39763260	rnd-6_family-803	DNA/MuLE-MuDR	-
NA-807_Chr2	39762996	39763344	rnd-5_family-1276	LTR/Gypsy	+
NA-807_Chr2	39763331	39763373	rnd-4_family-1433	Unknown	-
NA-807_Chr2	39763384	39764171	rnd-6_family-2244	Unknown	+
NA-807_Chr2	39764195	39768062	rnd-6_family-803	DNA/MuLE-MuDR	-
NA-807_Chr2	39767527	39769199	rnd-4_family-1433	Unknown	+
NA-807_Chr2	39769200	39769296	Theobroma_cacao_13_7815	Unspecified	-
NA-807_Chr2	39769297	39770328	rnd-4_family-1433	Unknown	+
NA-807_Chr2	39773348	39773682	rnd-5_family-863	Unknown	-
NA-807_Chr2	39773874	39774306	rnd-4_family-17	LINE/L1	+
NA-807_Chr2	39774271	39774335	rnd-5_family-3034	Unknown	-
NA-807_Chr2	39774336	39774581	rnd-6_family-1924	LTR/Copia	+
NA-807_Chr2	39774409	39775023	rnd-4_family-17	LINE/L1	+
NA-807_Chr2	39774582	39774598	rnd-5_family-3034	Unknown	-
NA-807_Chr2	39774954	39775827	rnd-5_family-864	LTR/Copia	+
NA-807_Chr2	39775308	39775851	Chr4_dbseq-nr_4_19574627-19584014	Unspecified	-
NA-807_Chr2	39775854	39775953	rnd-6_family-1752	Unknown	+
NA-807_Chr2	39775960	39776240	Chr4_dbseq-nr_4_19574627-19584014	Unspecified	-
NA-807_Chr2	39776247	39777273	Chr4_dbseq-nr_4_19574627-19584014	Unspecified	-
NA-807_Chr2	39777331	39777738	Chr4_dbseq-nr_4_19574627-19584014	Unspecified	-
NA-807_Chr2	39777745	39778212	rnd-5_family-1928	DNA/CMC-EnSpm	-
NA-807_Chr2	39778229	39778883	rnd-5_family-1648	DNA/CMC-EnSpm	-
NA-807_Chr2	39778934	39779441	rnd-4_family-273	DNA/CMC-EnSpm	-
NA-807_Chr2	39779474	39780569	rnd-4_family-273	DNA/CMC-EnSpm	-
NA-807_Chr2	39780570	39782470	Chr6_dbseq-nr_6_9004600-9013172	Unspecified	-
NA-807_Chr2	39782445	39783229	rnd-4_family-273	DNA/CMC-EnSpm	-
NA-807_Chr2	39783267	39783318	rnd-5_family-3091	DNA/CMC-EnSpm	-
NA-807_Chr2	39783430	39784043	Chr7_dbseq-nr_7_1829294-1840344	Unspecified	+
NA-807_Chr2	39784075	39784174	rnd-4_family-766	Unknown	+
NA-807_Chr2	39784227	39784306	rnd-4_family-592	Unknown	-
NA-807_Chr2	39784286	39785394	rnd-4_family-592	Unknown	-
NA-807_Chr2	39785349	39785401	rnd-4_family-592	Unknown	-
NA-807_Chr2	39785402	39785560	rnd-6_family-2184	LTR/Gypsy	+
NA-807_Chr2	39785496	39785643	rnd-3_family-323	DNA/MuLE-MuDR	+
NA-807_Chr2	39785596	39785654	rnd-4_family-592	Unknown	-
NA-807_Chr2	39785628	39785684	rnd-4_family-592	Unknown	-
NA-807_Chr2	39785659	39785746	rnd-4_family-592	Unknown	-
NA-807_Chr2	39785726	39785747	rnd-5_family-775	DNA/MuLE-MuDR	-
NA-807_Chr2	39785748	39787153	rnd-4_family-745	DNA/MuLE-MuDR	+
NA-807_Chr2	39787155	39788481	Chr5_dbseq-nr_5_28586208-28597377	Unspecified	+
NA-807_Chr2	39788155	39789157	rnd-3_family-288	LTR/Gypsy	-
NA-807_Chr2	39789152	39789554	Chr1_dbseq-nr_0_20749614-20759901	Unspecified	-
NA-807_Chr2	39789456	39789742	rnd-3_family-288	LTR/Gypsy	-
NA-807_Chr2	39789700	39789799	rnd-4_family-618	DNA/MuLE-MuDR	+
NA-807_Chr2	39789715	39790638	rnd-4_family-592	Unknown	-
NA-807_Chr2	39790466	39792452	rnd-4_family-745	DNA/MuLE-MuDR	+
NA-807_Chr2	39792448	39792782	rnd-3_family-323	DNA/MuLE-MuDR	-
NA-807_Chr2	39792770	39796115	rnd-3_family-323	DNA/MuLE-MuDR	-
NA-807_Chr2	39796116	39796245	rnd-6_family-2184	LTR/Gypsy	-
NA-807_Chr2	39796246	39796785	rnd-3_family-323	DNA/MuLE-MuDR	-
NA-807_Chr2	39797855	39798007	Chr4_dbseq-nr_4_19574627-19584014	Unspecified	-
NA-807_Chr2	39797973	39798685	rnd-5_family-863	Unknown	-
NA-807_Chr2	39798902	39799336	rnd-4_family-17	LINE/L1	+
NA-807_Chr2	39799301	39799373	rnd-5_family-3034	Unknown	-
NA-807_Chr2	39799374	39799606	rnd-6_family-1924	LTR/Copia	+
NA-807_Chr2	39799439	39800076	rnd-4_family-17	LINE/L1	+
NA-807_Chr2	39799607	39799630	rnd-5_family-3034	Unknown	-
NA-807_Chr2	39800078	39800215	rnd-5_family-1468	Unknown	+
NA-807_Chr2	39800362	39800517	rnd-5_family-1468	Unknown	+
NA-807_Chr2	39801518	39804003	Chr10_dbseq-nr_1_20299197-20301818	Unspecified	+
NA-807_Chr2	39803993	39804110	rnd-6_family-1994	Unknown	-
NA-807_Chr2	39804782	39804819	Chr3_dbseq-nr_3_2258700-2262930	Unspecified	-
NA-807_Chr2	39804947	39807117	Chr1_dbseq-nr_0_33060798-33065498	Unspecified	-
NA-807_Chr2	39807212	39808830	Chr1_dbseq-nr_0_33060798-33065498	Unspecified	-
NA-807_Chr2	39809888	39810719	rnd-5_family-3950	Unknown	-
NA-807_Chr2	39813499	39813894	Theobroma_cacao_5_298	Unspecified	-
NA-807_Chr2	39815762	39816219	rnd-3_family-148	Unknown	+
NA-807_Chr2	39816624	39816810	rnd-6_family-922	Unknown	-
NA-807_Chr2	39816834	39817415	Chr5_dbseq-nr_5_2773236-2789744	Unspecified	+
NA-807_Chr2	39817221	39817648	rnd-4_family-809	Unknown	-
NA-807_Chr2	39817622	39818132	rnd-6_family-2734	Unknown	+
NA-807_Chr2	39818528	39818819	rnd-5_family-499	Unknown	+
NA-807_Chr2	39819410	39819504	rnd-5_family-498	LTR/Gypsy	-
NA-807_Chr2	39820510	39820739	Chr6_dbseq-nr_6_22339044-22343290	Unspecified	+
NA-807_Chr2	39820940	39821755	Chr6_dbseq-nr_6_22339044-22343290	Unspecified	+
NA-807_Chr2	39821750	39825434	Chr3_dbseq-nr_3_441689-447230	Unspecified	-
NA-807_Chr2	39824598	39825707	Chr6_dbseq-nr_6_22339044-22343290	Unspecified	+
NA-807_Chr2	39826736	39826831	rnd-4_family-116	Unknown	-
NA-807_Chr2	39826780	39826873	rnd-4_family-151	Unknown	+
NA-807_Chr2	39827468	39830768	Chr1_dbseq-nr_0_11456975-11462057	Unspecified	-
NA-807_Chr2	39830803	39831156	rnd-5_family-1053	Unknown	-
NA-807_Chr2	39831217	39832309	rnd-3_family-105	LTR/Copia	-
NA-807_Chr2	39832275	39832529	Chr6_dbseq-nr_6_26512846-26517620	Unspecified	+
NA-807_Chr2	39832308	39832583	Chr5_dbseq-nr_5_9796832-9801916	Unspecified	-
NA-807_Chr2	39855942	39856385	rnd-6_family-1912	DNA/MULE-MuDR	-
NA-807_Chr2	39856833	39857126	rnd-6_family-1912	DNA/MULE-MuDR	-
NA-807_Chr2	39857761	39857978	rnd-6_family-2954	Unknown	+
NA-807_Chr2	39857912	39858099	Theobroma_cacao_33_5204	Unspecified	-
NA-807_Chr2	39858208	39858530	Theobroma_cacao_40_7170	Unspecified	+
NA-807_Chr2	39859029	39859607	Theobroma_cacao_33_5204	Unspecified	-
NA-807_Chr2	39859640	39859788	rnd-5_family-4688	Unknown	-
NA-807_Chr2	39860375	39860450	rnd-5_family-5277	LTR/Gypsy	+
NA-807_Chr2	39860963	39861079	rnd-6_family-2478	Unknown	-
NA-807_Chr2	39860981	39861106	rnd-4_family-273	DNA/CMC-EnSpm	-
NA-807_Chr2	39861083	39861451	rnd-4_family-2001	DNA/CMC-EnSpm	-
NA-807_Chr2	39861328	39861610	rnd-4_family-2001	DNA/CMC-EnSpm	+
NA-807_Chr2	39861612	39862136	Theobroma_cacao_40_7170	Unspecified	+
NA-807_Chr2	39862134	39862443	rnd-4_family-2001	DNA/CMC-EnSpm	+
NA-807_Chr2	39862429	39862647	rnd-4_family-273	DNA/CMC-EnSpm	-
NA-807_Chr2	39862665	39862777	Theobroma_cacao_32_10465	Unspecified	-
NA-807_Chr2	39862722	39863567	rnd-4_family-273	DNA/CMC-EnSpm	-
NA-807_Chr2	39862778	39862852	rnd-4_family-273	DNA/CMC-EnSpm	+
NA-807_Chr2	39863568	39866886	Chr8_dbseq-nr_8_15690406-15700666	Unspecified	-
NA-807_Chr2	39866881	39868560	rnd-4_family-273	DNA/CMC-EnSpm	-
NA-807_Chr2	39868629	39872383	rnd-4_family-273	DNA/CMC-EnSpm	-
NA-807_Chr2	39873117	39873285	rnd-6_family-2492	Unknown	-
NA-807_Chr2	39873259	39873296	Theobroma_cacao_9_1754	Unspecified	+
NA-807_Chr2	39873427	39873685	rnd-3_family-140	DNA/CMC-EnSpm	+
NA-807_Chr2	39873679	39873994	rnd-3_family-140	DNA/CMC-EnSpm	+
NA-807_Chr2	39873948	39874296	rnd-6_family-584	DNA/hAT-Ac	+
NA-807_Chr2	39874101	39878548	rnd-4_family-273	DNA/CMC-EnSpm	+
NA-807_Chr2	39878687	39881207	rnd-4_family-273	DNA/CMC-EnSpm	+
NA-807_Chr2	39881242	39881358	rnd-4_family-273	DNA/CMC-EnSpm	+
NA-807_Chr2	39881244	39881333	rnd-6_family-2492	Unknown	-
NA-807_Chr2	39881334	39881393	Theobroma_cacao_32_10465	Unspecified	-
NA-807_Chr2	39881343	39881409	Theobroma_cacao_32_10465	Unspecified	+
NA-807_Chr2	39881410	39881435	rnd-6_family-2492	Unknown	-
NA-807_Chr2	39881436	39881561	rnd-4_family-273	DNA/CMC-EnSpm	+
NA-807_Chr2	39881562	39881573	rnd-6_family-2492	Unknown	-
NA-807_Chr2	39882977	39883211	rnd-5_family-2949	Unknown	+
NA-807_Chr2	39883781	39883921	rnd-4_family-71	Unknown	+
NA-807_Chr2	39884593	39885091	rnd-6_family-215	Unknown	+
NA-807_Chr2	39885092	39885259	rnd-6_family-6917	Unknown	-
NA-807_Chr2	39885203	39885321	Theobroma_cacao_9_1754	Unspecified	-
NA-807_Chr2	39885272	39885370	rnd-4_family-273	DNA/CMC-EnSpm	-
NA-807_Chr2	39885390	39885637	rnd-4_family-2001	DNA/CMC-EnSpm	+
NA-807_Chr2	39885691	39886236	rnd-4_family-2001	DNA/CMC-EnSpm	+
NA-807_Chr2	39885825	39886391	rnd-4_family-2001	DNA/CMC-EnSpm	-
NA-807_Chr2	39886261	39886645	rnd-4_family-2001	DNA/CMC-EnSpm	+
NA-807_Chr2	39909305	39909452	rnd-5_family-3634	LTR/Gypsy	-
NA-807_Chr2	39910002	39910189	rnd-5_family-116	Unknown	-
NA-807_Chr2	39910190	39910329	rnd-6_family-1075	Unknown	+
NA-807_Chr2	39910330	39910340	rnd-5_family-116	Unknown	-
NA-807_Chr2	39910347	39910479	rnd-5_family-790	Unknown	-
NA-807_Chr2	39911999	39912086	rnd-6_family-1506	Unknown	+
NA-807_Chr2	39912602	39912717	rnd-6_family-1506	Unknown	+
NA-807_Chr2	39912778	39912839	rnd-6_family-1506	Unknown	-
NA-807_Chr2	39912786	39912874	rnd-6_family-1506	Unknown	+
NA-807_Chr2	39912930	39913052	rnd-5_family-269	DNA/CMC-EnSpm	-
NA-807_Chr2	39913014	39913101	rnd-5_family-1928	DNA/CMC-EnSpm	+
NA-807_Chr2	39914797	39915065	rnd-5_family-1110	Unknown	+
NA-807_Chr2	39916955	39917197	Chr3_dbseq-nr_3_27746916-27754297	Unspecified	-
NA-807_Chr2	39930738	39931135	rnd-5_family-2900	Unknown	-
NA-807_Chr2	39931506	39932406	rnd-5_family-3950	Unknown	-
NA-807_Chr2	39932650	39932899	Theobroma_cacao_10_5749	Unspecified	-
NA-807_Chr2	39936320	39936475	rnd-4_family-1433	Unknown	-
NA-807_Chr2	39936476	39936509	rnd-6_family-803	DNA/MuLE-MuDR	+
NA-807_Chr2	39936506	39937813	rnd-4_family-766	Unknown	-
NA-807_Chr2	39937813	39937924	rnd-4_family-766	Unknown	-
NA-807_Chr2	39937925	39937943	rnd-6_family-2241	DNA/MuLE-MuDR	-
NA-807_Chr2	39939017	39939128	rnd-5_family-555	DNA/PIF-Harbinger	-
NA-807_Chr2	39939130	39939441	rnd-6_family-291	DNA/PIF-Harbinger	-
NA-807_Chr2	39939497	39939587	Theobroma_cacao_13_7815	Unspecified	+
NA-807_Chr2	39939912	39939981	rnd-4_family-822	LINE/L1	-
NA-807_Chr2	39940138	39940703	Theobroma_cacao_5_298	Unspecified	-
NA-807_Chr2	39951194	39951444	rnd-4_family-1954	Unknown	-
NA-807_Chr2	39951447	39951615	rnd-5_family-3032	Unknown	-
NA-807_Chr2	39951605	39951790	rnd-4_family-2001	DNA/CMC-EnSpm	+
NA-807_Chr2	39951803	39952520	rnd-4_family-2001	DNA/CMC-EnSpm	+
NA-807_Chr2	39952517	39953030	rnd-5_family-3032	Unknown	-
NA-807_Chr2	39953088	39953506	rnd-5_family-3032	Unknown	-
NA-807_Chr2	39954397	39955538	rnd-4_family-209	DNA/hAT-Tip100	+
NA-807_Chr2	39958310	39958720	rnd-4_family-2001	DNA/CMC-EnSpm	-
NA-807_Chr2	39958560	39958988	rnd-4_family-2001	DNA/CMC-EnSpm	+
NA-807_Chr2	39959246	39959545	rnd-4_family-2001	DNA/CMC-EnSpm	-
NA-807_Chr2	39970470	39970888	Theobroma_cacao_30_7596	Unspecified	-
NA-807_Chr2	39983810	39984025	Theobroma_cacao_17_4549	Unspecified	-
NA-807_Chr2	39988952	39989047	rnd-6_family-1397	Unknown	+
NA-807_Chr2	39991252	39991395	rnd-6_family-889	Unknown	-
NA-807_Chr2	39991295	39991415	rnd-5_family-6553	Unknown	+
NA-807_Chr2	40008272	40008385	rnd-6_family-1075	Unknown	-
NA-807_Chr2	40008290	40008444	rnd-5_family-2589	RC/Helitron	-
NA-807_Chr2	40008366	40008599	rnd-5_family-116	Unknown	-
NA-807_Chr2	40021183	40021275	rnd-5_family-1468	Unknown	+
NA-807_Chr2	40021693	40021890	Theobroma_cacao_5_298	Unspecified	-
NA-807_Chr2	40021717	40021923	Theobroma_cacao_5_298	Unspecified	+
NA-807_Chr2	40021963	40022188	rnd-5_family-528	DNA/hAT-Ac	+
NA-807_Chr2	40022190	40022828	rnd-4_family-17	LINE/L1	-
NA-807_Chr2	40023263	40023333	Chr10_dbseq-nr_1_28647742-28649854	Unspecified	-
NA-807_Chr2	40023422	40023656	rnd-4_family-1820	Unknown	+
NA-807_Chr2	40023658	40023811	Chr4_dbseq-nr_4_4990628-4998484	Unspecified	+
NA-807_Chr2	40023782	40023829	rnd-5_family-700	Unknown	+
NA-807_Chr2	40023792	40023832	rnd-5_family-2388	LTR/Copia	+
NA-807_Chr2	40023809	40024121	rnd-4_family-901	Unknown	-
NA-807_Chr2	40024099	40024907	Chr3_dbseq-nr_3_25193927-25203021	Unspecified	+
NA-807_Chr2	40025340	40025752	rnd-6_family-584	DNA/hAT-Ac	+
NA-807_Chr2	40025810	40026008	Theobroma_cacao_33_5204	Unspecified	-
NA-807_Chr2	40026209	40026376	Theobroma_cacao_33_5204	Unspecified	-
NA-807_Chr2	40026517	40026749	rnd-6_family-512	DNA/hAT-Tip100	-
NA-807_Chr2	40026772	40026970	rnd-6_family-512	DNA/hAT-Tip100	-
NA-807_Chr2	40026968	40027198	Theobroma_cacao_40_7170	Unspecified	-
NA-807_Chr2	40027244	40028443	rnd-5_family-2425	Unknown	-
NA-807_Chr2	40028414	40028517	Chr4_dbseq-nr_4_19574627-19584014	Unspecified	-
NA-807_Chr2	40028457	40028572	rnd-5_family-2027	Unknown	+
NA-807_Chr2	40028486	40029718	rnd-6_family-1924	LTR/Copia	+
NA-807_Chr2	40029854	40029997	Theobroma_cacao_40_7170	Unspecified	-
NA-807_Chr2	40030016	40030152	Theobroma_cacao_33_5204	Unspecified	-
NA-807_Chr2	40038946	40039457	Theobroma_cacao_5_298	Unspecified	-
NA-807_Chr2	40049778	40049985	Theobroma_cacao_33_5204	Unspecified	-
NA-807_Chr2	40051169	40051566	Theobroma_cacao_13_7815	Unspecified	-
NA-807_Chr2	40052041	40052632	Theobroma_cacao_1_1695	Unspecified	+
NA-807_Chr2	40052460	40052661	Theobroma_cacao_1_1695	Unspecified	-
NA-807_Chr2	40054039	40054113	rnd-5_family-3023	Unknown	-
NA-807_Chr2	40054114	40054132	rnd-5_family-2871	LINE/L1	-
NA-807_Chr2	40055351	40055446	Chr3_dbseq-nr_3_162547-168391	Unspecified	-
NA-807_Chr2	40055457	40055664	Chr3_dbseq-nr_3_162547-168391	Unspecified	+
NA-807_Chr2	40055667	40057242	Chr3_dbseq-nr_3_162547-168391	Unspecified	+
NA-807_Chr2	40057242	40059125	Chr3_dbseq-nr_3_162547-168391	Unspecified	+
NA-807_Chr2	40059398	40059817	rnd-5_family-802	Unknown	+
NA-807_Chr2	40059819	40060514	rnd-3_family-148	Unknown	+
NA-807_Chr2	40061613	40061822	Chr4_dbseq-nr_4_38806294-38814144	Unspecified	+
NA-807_Chr2	40061875	40062097	Chr3_dbseq-nr_3_27746916-27754297	Unspecified	+
NA-807_Chr2	40061952	40062102	Theobroma_cacao_5_298	Unspecified	-
NA-807_Chr2	40062216	40062335	rnd-5_family-116	Unknown	+
NA-807_Chr2	40062514	40062631	rnd-6_family-2478	Unknown	+
NA-807_Chr2	40067562	40067732	rnd-5_family-482	LINE/L1	+
NA-807_Chr2	40067741	40068044	rnd-5_family-2749	Unknown	-
NA-807_Chr2	40067942	40068090	rnd-5_family-2749	Unknown	+
NA-807_Chr2	40070003	40070319	Theobroma_cacao_5_298	Unspecified	+
NA-807_Chr2	40081219	40081329	rnd-5_family-887	Unknown	-
NA-807_Chr2	40083466	40083675	rnd-6_family-540	Unknown	-
NA-807_Chr2	40083767	40083965	rnd-6_family-540	Unknown	-
NA-807_Chr2	40083946	40084051	rnd-6_family-992	LTR/Copia	+
NA-807_Chr2	40083979	40084055	Theobroma_cacao_3_10449	Unspecified	-
NA-807_Chr2	40084091	40084362	rnd-5_family-4172	Unknown	+
NA-807_Chr2	40097796	40097955	rnd-5_family-1680	Unknown	-
NA-807_Chr2	40099322	40099805	rnd-6_family-540	Unknown	-
NA-807_Chr2	40099639	40099906	rnd-6_family-992	LTR/Copia	+
NA-807_Chr2	40100617	40100712	rnd-5_family-2871	LINE/L1	+
NA-807_Chr2	40100716	40100772	Theobroma_cacao_3_10449	Unspecified	+
NA-807_Chr2	40100761	40101264	rnd-6_family-540	Unknown	+
NA-807_Chr2	40101318	40101528	rnd-5_family-398	Unknown	-
NA-807_Chr2	40101793	40101867	Chr6_dbseq-nr_6_8610157-8612158	Unspecified	-
NA-807_Chr2	40101805	40102298	Theobroma_cacao_33_5204	Unspecified	+
NA-807_Chr2	40108317	40108609	rnd-5_family-187	Unknown	-
NA-807_Chr2	40111500	40111791	rnd-5_family-500	LTR/Copia	+
NA-807_Chr2	40112051	40113256	rnd-3_family-247	Unknown	+
NA-807_Chr2	40112571	40115049	rnd-5_family-2905	Unknown	-
NA-807_Chr2	40114983	40115063	Chr5_dbseq-nr_5_28586208-28597377	Unspecified	-
NA-807_Chr2	40115304	40115587	rnd-5_family-500	LTR/Copia	+
NA-807_Chr2	40115595	40115816	rnd-6_family-1242	LTR/Copia	+
NA-807_Chr2	40116206	40116575	rnd-4_family-2839	LTR/Copia	+
NA-807_Chr2	40116572	40117256	Chr5_dbseq-nr_5_2773236-2789744	Unspecified	+
NA-807_Chr2	40117624	40117877	rnd-4_family-17	LINE/L1	+
NA-807_Chr2	40117960	40118053	Chr5_dbseq-nr_5_2773236-2789744	Unspecified	+
NA-807_Chr2	40120450	40120611	rnd-3_family-148	Unknown	-
NA-807_Chr2	40121140	40121225	Theobroma_cacao_40_7170	Unspecified	-
NA-807_Chr2	40121226	40121544	Theobroma_cacao_33_5204	Unspecified	+
NA-807_Chr2	40121500	40121594	Chr6_dbseq-nr_6_8610157-8612158	Unspecified	+
NA-807_Chr2	40121629	40121866	Theobroma_cacao_33_5204	Unspecified	+
NA-807_Chr2	40121789	40121879	rnd-6_family-2954	Unknown	+
NA-807_Chr2	40122293	40122370	rnd-5_family-2290	LTR/Copia	+
NA-807_Chr2	40122524	40122949	Chr8_dbseq-nr_8_21055936-21061504	Unspecified	-
NA-807_Chr2	40122678	40123044	Chr9_dbseq-nr_9_21892448-21897853	Unspecified	+
NA-807_Chr2	40123023	40123306	rnd-5_family-5002	Unknown	+
NA-807_Chr2	40123308	40125607	Chr1_dbseq-nr_0_13348742-13354461	Unspecified	-
NA-807_Chr2	40125603	40126518	Chr8_dbseq-nr_8_24391107-24396858	Unspecified	+
NA-807_Chr2	40126511	40126689	rnd-5_family-5236	LTR/Copia	+
NA-807_Chr2	40126838	40127241	Chr6_dbseq-nr_6_26860003-26862593	Unspecified	-
NA-807_Chr2	40127239	40130225	Chr10_dbseq-nr_1_14329492-14338830	Unspecified	-
NA-807_Chr2	40130223	40132416	Chr10_dbseq-nr_1_20842129-20844721	Unspecified	-
NA-807_Chr2	40142152	40142950	Theobroma_cacao_36_12132	Unspecified	-
NA-807_Chr2	40145027	40145244	rnd-3_family-236	Unknown	+
NA-807_Chr2	40150140	40150252	rnd-5_family-25	LTR/Gypsy	+
NA-807_Chr2	40176468	40176691	Theobroma_cacao_33_5204	Unspecified	+
NA-807_Chr2	40176868	40177073	Theobroma_cacao_33_5204	Unspecified	+
NA-807_Chr2	40177113	40177740	Theobroma_cacao_18_12485	Unspecified	-
NA-807_Chr2	40177868	40177943	rnd-5_family-5236	LTR/Copia	+
NA-807_Chr2	40177940	40178304	rnd-5_family-5236	LTR/Copia	+
NA-807_Chr2	40178311	40178445	rnd-4_family-2839	LTR/Copia	+
NA-807_Chr2	40178451	40178711	rnd-5_family-3381	LTR/Copia	+
NA-807_Chr2	40178726	40179270	rnd-6_family-5	DNA/hAT-Tip100	-
NA-807_Chr2	40179272	40179553	Chr3_dbseq-nr_3_27746916-27754297	Unspecified	+
NA-807_Chr2	40179534	40179621	rnd-5_family-3381	LTR/Copia	+
NA-807_Chr2	40179622	40179704	rnd-4_family-2839	LTR/Copia	+
NA-807_Chr2	40179705	40179925	rnd-6_family-49	LTR/Copia	-
NA-807_Chr2	40179962	40180413	Chr3_dbseq-nr_3_25730023-25735693	Unspecified	-
NA-807_Chr2	40180448	40180558	Chr2_dbseq-nr_2_45597714-45608295	Unspecified	-
NA-807_Chr2	40180630	40180718	rnd-6_family-2455	Unknown	-
NA-807_Chr2	40180640	40180729	Chr2_dbseq-nr_2_45597714-45608295	Unspecified	-
NA-807_Chr2	40180803	40180886	rnd-6_family-2455	Unknown	-
NA-807_Chr2	40180814	40180902	Chr2_dbseq-nr_2_45597714-45608295	Unspecified	-
NA-807_Chr2	40181146	40181224	rnd-6_family-2455	Unknown	-
NA-807_Chr2	40181152	40181247	Chr2_dbseq-nr_2_45597714-45608295	Unspecified	-
NA-807_Chr2	40181325	40181420	rnd-6_family-447	Unknown	-
NA-807_Chr2	40181497	40181578	Chr2_dbseq-nr_2_45597714-45608295	Unspecified	-
NA-807_Chr2	40181660	40181752	Chr2_dbseq-nr_2_45597714-45608295	Unspecified	-
NA-807_Chr2	40181827	40181907	Chr2_dbseq-nr_2_45597714-45608295	Unspecified	-
NA-807_Chr2	40181989	40182080	Chr2_dbseq-nr_2_45597714-45608295	Unspecified	-
NA-807_Chr2	40182151	40182243	rnd-6_family-2455	Unknown	-
NA-807_Chr2	40182161	40182252	Chr2_dbseq-nr_2_45597714-45608295	Unspecified	-
NA-807_Chr2	40182856	40182968	rnd-6_family-2695	Unknown	-
NA-807_Chr2	40187184	40187371	rnd-5_family-5236	LTR/Copia	-
NA-807_Chr2	40187372	40187618	rnd-5_family-3634	LTR/Gypsy	-
NA-807_Chr2	40188122	40188299	rnd-5_family-3634	LTR/Gypsy	-
NA-807_Chr2	40188195	40188632	rnd-6_family-380	Unknown	-
NA-807_Chr2	40188672	40188885	rnd-5_family-5236	LTR/Copia	-
NA-807_Chr2	40193798	40193889	rnd-6_family-9788	Unknown	+
NA-807_Chr2	40194402	40194492	rnd-6_family-2478	Unknown	+
NA-807_Chr2	40195089	40195421	rnd-5_family-1880	Unknown	+
NA-807_Chr2	40195523	40196115	Chr5_dbseq-nr_5_2773236-2789744	Unspecified	+
NA-807_Chr2	40195927	40196333	rnd-4_family-809	Unknown	-
NA-807_Chr2	40196303	40197210	rnd-6_family-7044	Unknown	+
NA-807_Chr2	40199134	40199209	Chr5_dbseq-nr_5_2773236-2789744	Unspecified	+
NA-807_Chr2	40199292	40199356	rnd-5_family-387	LTR/Gypsy	+
NA-807_Chr2	40199356	40199407	rnd-5_family-387	LTR/Gypsy	+
NA-807_Chr2	40199407	40199449	rnd-5_family-387	LTR/Gypsy	+
NA-807_Chr2	40199457	40199741	rnd-5_family-387	LTR/Gypsy	+
NA-807_Chr2	40199715	40200104	Chr4_dbseq-nr_4_19574627-19584014	Unspecified	-
NA-807_Chr2	40200109	40200201	rnd-5_family-1430	Unknown	-
NA-807_Chr2	40200190	40200423	Chr4_dbseq-nr_4_19574627-19584014	Unspecified	-
NA-807_Chr2	40201033	40201113	rnd-5_family-2871	LINE/L1	+
NA-807_Chr2	40201787	40202033	rnd-5_family-500	LTR/Copia	-
NA-807_Chr2	40202144	40202542	rnd-5_family-2017	Unknown	-
NA-807_Chr2	40202440	40202559	rnd-4_family-116	Unknown	+
NA-807_Chr2	40203356	40203516	rnd-5_family-3634	LTR/Gypsy	-
NA-807_Chr2	40203429	40203866	rnd-6_family-380	Unknown	-
NA-807_Chr2	40203906	40204115	rnd-5_family-5236	LTR/Copia	-
NA-807_Chr2	40207637	40207728	rnd-6_family-2478	Unknown	+
NA-807_Chr2	40207974	40208173	Theobroma_cacao_13_7815	Unspecified	-
NA-807_Chr2	40208164	40208247	rnd-6_family-514	DNA/PIF-Harbinger	+
NA-807_Chr2	40208221	40208290	rnd-6_family-291	DNA/PIF-Harbinger	+
NA-807_Chr2	40209021	40209354	rnd-5_family-1526	LINE/L1	-
NA-807_Chr2	40210255	40211916	rnd-6_family-2746	DNA/PIF-Harbinger	+
NA-807_Chr2	40212477	40213344	Chr1_dbseq-nr_0_11456975-11462057	Unspecified	+
NA-807_Chr2	40213335	40213459	Chr3_dbseq-nr_3_15854871-15859987	Unspecified	-
NA-807_Chr2	40213475	40213720	rnd-4_family-2500	LTR/Gypsy	-
NA-807_Chr2	40213534	40213759	rnd-4_family-2500	LTR/Gypsy	-
NA-807_Chr2	40213745	40213807	rnd-4_family-2500	LTR/Gypsy	-
NA-807_Chr2	40213808	40213851	Chr8_dbseq-nr_8_15690406-15700666	Unspecified	+
NA-807_Chr2	40213852	40215986	rnd-4_family-9	LTR/Gypsy	-
NA-807_Chr2	40215976	40216190	Chr4_dbseq-nr_4_3092234-3094294	Unspecified	-
NA-807_Chr2	40216180	40216237	rnd-4_family-9	LTR/Gypsy	-
NA-807_Chr2	40216234	40216385	Chr4_dbseq-nr_4_3092234-3094294	Unspecified	-
NA-807_Chr2	40216401	40217666	Chr3_dbseq-nr_3_15854871-15859987	Unspecified	-
NA-807_Chr2	40217361	40217767	Chr3_dbseq-nr_3_15854871-15859987	Unspecified	-
NA-807_Chr2	40217734	40218885	Chr3_dbseq-nr_3_15854871-15859987	Unspecified	-
NA-807_Chr2	40218526	40219046	Chr5_dbseq-nr_5_28586208-28597377	Unspecified	+
NA-807_Chr2	40218901	40219060	rnd-5_family-8226	LTR/Gypsy	-
NA-807_Chr2	40219042	40219055	Chr3_dbseq-nr_3_25193927-25203021	Unspecified	+
NA-807_Chr2	40219056	40219184	Chr2_dbseq-nr_2_32466827-32476745	Unspecified	-
NA-807_Chr2	40219185	40219319	rnd-5_family-4666	LTR/Gypsy	-
NA-807_Chr2	40219204	40219243	Chr3_dbseq-nr_3_25193927-25203021	Unspecified	+
NA-807_Chr2	40219236	40220026	Chr5_dbseq-nr_5_28586208-28597377	Unspecified	+
NA-807_Chr2	40219741	40220192	rnd-5_family-1428	LTR/Gypsy	-
NA-807_Chr2	40219928	40221023	rnd-3_family-288	LTR/Gypsy	+
NA-807_Chr2	40220833	40221058	rnd-4_family-2500	LTR/Gypsy	-
NA-807_Chr2	40221044	40221107	rnd-4_family-2500	LTR/Gypsy	-
NA-807_Chr2	40221051	40221129	Chr8_dbseq-nr_8_15690406-15700666	Unspecified	+
NA-807_Chr2	40221155	40221402	Chr8_dbseq-nr_8_8559252-8564077	Unspecified	-
NA-807_Chr2	40221224	40221407	Chr5_dbseq-nr_5_9796832-9801916	Unspecified	+
NA-807_Chr2	40221410	40221635	rnd-5_family-2898	Unknown	-
NA-807_Chr2	40221645	40221717	rnd-5_family-2391	Unknown	+
NA-807_Chr2	40221866	40222185	Chr5_dbseq-nr_5_2773236-2789744	Unspecified	-
NA-807_Chr2	40222426	40222908	rnd-6_family-48	DNA/hAT-Ac	+
NA-807_Chr2	40222890	40223073	rnd-5_family-2821	DNA/hAT-Ac	+
NA-807_Chr2	40224357	40224369	rnd-5_family-4028	LTR/Gypsy	+
NA-807_Chr2	40224370	40224447	Chr3_dbseq-nr_3_15854871-15859987	Unspecified	+
NA-807_Chr2	40224846	40225146	Theobroma_cacao_40_7170	Unspecified	-
NA-807_Chr2	40225726	40225907	rnd-6_family-629	Unknown	+
NA-807_Chr2	40226418	40226514	rnd-4_family-809	Unknown	+
NA-807_Chr2	40226582	40226838	Chr5_dbseq-nr_5_2773236-2789744	Unspecified	-
NA-807_Chr2	40231561	40232189	rnd-4_family-1797	Unknown	+
NA-807_Chr2	40232186	40232367	Chr2_dbseq-nr_2_45597714-45608295	Unspecified	+
NA-807_Chr2	40232368	40232428	rnd-4_family-1797	Unknown	+
NA-807_Chr2	40232429	40232469	Chr2_dbseq-nr_2_45597714-45608295	Unspecified	+
NA-807_Chr2	40232793	40232975	Chr4_dbseq-nr_4_38415107-38421319	Unspecified	-
NA-807_Chr2	40232862	40233020	rnd-6_family-1222	Unknown	-
NA-807_Chr2	40233013	40233094	Chr2_dbseq-nr_2_45597714-45608295	Unspecified	+
NA-807_Chr2	40233096	40233158	rnd-4_family-1797	Unknown	+
NA-807_Chr2	40233496	40233942	rnd-6_family-447	Unknown	+
NA-807_Chr2	40233970	40234136	Chr2_dbseq-nr_2_45597714-45608295	Unspecified	+
NA-807_Chr2	40233999	40234251	rnd-6_family-854	Unknown	+
NA-807_Chr2	40234486	40234867	rnd-5_family-5236	LTR/Copia	-
NA-807_Chr2	40234649	40234996	rnd-5_family-7643	Unknown	-
NA-807_Chr2	40235032	40236593	rnd-5_family-2290	LTR/Copia	-
NA-807_Chr2	40235841	40237367	Chr3_dbseq-nr_3_25730023-25735693	Unspecified	+
NA-807_Chr2	40237371	40237599	rnd-6_family-49	LTR/Copia	+
NA-807_Chr2	40237600	40237679	rnd-4_family-2839	LTR/Copia	-
NA-807_Chr2	40237601	40237677	Chr3_dbseq-nr_3_25730023-25735693	Unspecified	+
NA-807_Chr2	40237678	40237998	rnd-5_family-3381	LTR/Copia	-
NA-807_Chr2	40238019	40238089	rnd-5_family-500	LTR/Copia	-
NA-807_Chr2	40238090	40238681	Chr3_dbseq-nr_3_25730023-25735693	Unspecified	+
NA-807_Chr2	40238682	40238986	rnd-5_family-500	LTR/Copia	-
NA-807_Chr2	40239085	40240118	rnd-5_family-500	LTR/Copia	-
NA-807_Chr2	40239896	40240236	rnd-5_family-7643	Unknown	-
NA-807_Chr2	40240247	40240465	rnd-5_family-2290	LTR/Copia	-
NA-807_Chr2	40242055	40242132	rnd-6_family-1501	Unknown	+
NA-807_Chr2	40242083	40242148	rnd-5_family-549	Unknown	-
NA-807_Chr2	40247779	40247844	rnd-4_family-1993	Unknown	-
NA-807_Chr2	40247896	40248139	rnd-6_family-1576	Unknown	+
NA-807_Chr2	40249213	40249722	Chr7_dbseq-nr_7_20724439-20727571	Unspecified	-
NA-807_Chr2	40254585	40254768	rnd-5_family-2820	Unknown	+
NA-807_Chr2	40257320	40257489	rnd-5_family-7615	LTR/Copia	+
NA-807_Chr2	40266238	40266400	rnd-6_family-1882	Unknown	-
NA-807_Chr2	40266453	40266611	rnd-6_family-1882	Unknown	-
NA-807_Chr2	40266893	40267251	rnd-4_family-1923	Unknown	-
NA-807_Chr2	40269109	40274411	Chr2_dbseq-nr_2_40269109-40274411	Unspecified	+
NA-807_Chr2	40280695	40280779	rnd-5_family-723	Unknown	-
NA-807_Chr2	40281439	40281565	rnd-5_family-723	Unknown	-
NA-807_Chr2	40287810	40287906	rnd-4_family-220	Unknown	-
NA-807_Chr2	40287822	40287930	rnd-5_family-2871	LINE/L1	-
NA-807_Chr2	40288002	40288096	rnd-5_family-2871	LINE/L1	+
NA-807_Chr2	40288097	40288112	rnd-6_family-2478	Unknown	+
NA-807_Chr2	40288576	40288675	rnd-5_family-350	Unknown	+
NA-807_Chr2	40288792	40288873	rnd-5_family-4109	Unknown	-
NA-807_Chr2	40295914	40296100	rnd-4_family-1993	Unknown	-
NA-807_Chr2	40296656	40297527	Chr9_dbseq-nr_9_21892448-21897853	Unspecified	-
NA-807_Chr2	40296901	40300185	Chr8_dbseq-nr_8_21055936-21061504	Unspecified	+
NA-807_Chr2	40298186	40300881	Chr9_dbseq-nr_9_21892448-21897853	Unspecified	-
NA-807_Chr2	40300875	40303650	Chr5_dbseq-nr_5_15986218-15995635	Unspecified	-
NA-807_Chr2	40303652	40304773	Chr9_dbseq-nr_9_21892448-21897853	Unspecified	-
NA-807_Chr2	40304786	40304972	rnd-6_family-4402	Unknown	+
NA-807_Chr2	40305853	40305951	rnd-5_family-2871	LINE/L1	+
NA-807_Chr2	40305865	40305956	rnd-4_family-220	Unknown	+
NA-807_Chr2	40306222	40306498	Chr4_dbseq-nr_4_19574627-19584014	Unspecified	-
NA-807_Chr2	40306697	40306869	rnd-4_family-1034	Unknown	+
NA-807_Chr2	40307005	40307183	rnd-6_family-4459	Unknown	-
NA-807_Chr2	40307570	40307751	rnd-5_family-398	Unknown	-
NA-807_Chr2	40308063	40308227	rnd-6_family-1687	DNA/hAT-Ac	+
NA-807_Chr2	40308637	40308723	rnd-5_family-2871	LINE/L1	+
NA-807_Chr2	40311010	40311159	rnd-6_family-1409	DNA/hAT-Tip100	-
NA-807_Chr2	40311147	40311276	rnd-6_family-7310	DNA/hAT-Tip100	+
NA-807_Chr2	40311268	40311422	rnd-4_family-275	DNA/hAT-Tip100	+
NA-807_Chr2	40311413	40311554	Zaphod1_Osa_tp	DNA/hAT-Tip100	-
NA-807_Chr2	40311556	40312044	rnd-4_family-275	DNA/hAT-Tip100	+
NA-807_Chr2	40312038	40312300	rnd-4_family-275	DNA/hAT-Tip100	+
NA-807_Chr2	40312502	40312797	rnd-5_family-3032	Unknown	+
NA-807_Chr2	40313614	40314004	rnd-5_family-1874	Unknown	-
NA-807_Chr2	40316748	40317208	Theobroma_cacao_5_298	Unspecified	+
NA-807_Chr2	40320062	40320470	rnd-5_family-116	Unknown	-
NA-807_Chr2	40322226	40322376	Chr7_dbseq-nr_7_1829294-1840344	Unspecified	+
NA-807_Chr2	40322242	40322392	Theobroma_cacao_5_298	Unspecified	-
NA-807_Chr2	40322393	40323579	rnd-6_family-1248	DNA/hAT-Ac	-
NA-807_Chr2	40323580	40323769	Theobroma_cacao_5_298	Unspecified	-
NA-807_Chr2	40333005	40333303	rnd-5_family-2821	DNA/hAT-Ac	-
NA-807_Chr2	40334897	40335346	Theobroma_cacao_40_7170	Unspecified	-
NA-807_Chr2	40335397	40335573	rnd-5_family-2909	Unknown	-
NA-807_Chr2	40335566	40336090	rnd-5_family-2909	Unknown	-
NA-807_Chr2	40336117	40336238	rnd-6_family-3545	Unknown	+
NA-807_Chr2	40349262	40349356	rnd-5_family-1110	Unknown	+
NA-807_Chr2	40349283	40349429	rnd-5_family-1110	Unknown	-
NA-807_Chr2	40349934	40350426	rnd-5_family-1526	LINE/L1	+
NA-807_Chr2	40352588	40352898	rnd-5_family-1110	Unknown	-
NA-807_Chr2	40357306	40357455	rnd-5_family-1919	Unknown	+
NA-807_Chr2	40357727	40357826	rnd-5_family-2871	LINE/L1	-
NA-807_Chr2	40358044	40358232	Theobroma_cacao_33_5204	Unspecified	-
NA-807_Chr2	40358473	40358678	Theobroma_cacao_33_5204	Unspecified	-
NA-807_Chr2	40359038	40359357	Theobroma_cacao_3_11854	Unspecified	+
NA-807_Chr2	40359360	40359466	rnd-5_family-1468	Unknown	-
NA-807_Chr2	40360385	40360577	rnd-6_family-658	Unknown	-
NA-807_Chr2	40360764	40360914	rnd-5_family-3863	DNA/MULE-MuDR	+
NA-807_Chr2	40360826	40361242	rnd-4_family-1226	Unknown	+
NA-807_Chr2	40360979	40361487	Chr3_dbseq-nr_3_27746916-27754297	Unspecified	-
NA-807_Chr2	40361491	40361663	rnd-5_family-3863	DNA/MULE-MuDR	+
NA-807_Chr2	40361512	40361722	rnd-5_family-527	Unknown	-
NA-807_Chr2	40361575	40361730	rnd-4_family-1226	Unknown	+
NA-807_Chr2	40362171	40362484	Theobroma_cacao_3_11854	Unspecified	+
NA-807_Chr2	40362487	40362591	rnd-5_family-1468	Unknown	-
NA-807_Chr2	40363516	40363708	rnd-6_family-658	Unknown	-
NA-807_Chr2	40363901	40364222	rnd-5_family-527	Unknown	-
NA-807_Chr2	40363903	40364400	rnd-4_family-1226	Unknown	+
NA-807_Chr2	40364131	40364644	Chr3_dbseq-nr_3_27746916-27754297	Unspecified	-
NA-807_Chr2	40364642	40364885	rnd-5_family-527	Unknown	-
NA-807_Chr2	40364876	40365065	rnd-6_family-1508	Unknown	+
NA-807_Chr2	40365419	40366078	Chr5_dbseq-nr_5_2773236-2789744	Unspecified	+
NA-807_Chr2	40366212	40366573	Chr5_dbseq-nr_5_2773236-2789744	Unspecified	+
NA-807_Chr2	40366574	40366739	rnd-5_family-221	DNA/MULE-MuDR	-
NA-807_Chr2	40366740	40366808	Chr5_dbseq-nr_5_2773236-2789744	Unspecified	+
NA-807_Chr2	40367175	40367405	rnd-6_family-2734	Unknown	+
NA-807_Chr2	40367421	40379622	Chr5_dbseq-nr_5_2773236-2789744	Unspecified	+
NA-807_Chr2	40379702	40379883	Chr5_dbseq-nr_5_2773236-2789744	Unspecified	+
NA-807_Chr2	40380018	40380628	Chr5_dbseq-nr_5_2773236-2789744	Unspecified	+
NA-807_Chr2	40380965	40381191	rnd-6_family-2734	Unknown	+
NA-807_Chr2	40381502	40381598	rnd-6_family-3636	Unknown	+
NA-807_Chr2	40381616	40381709	rnd-6_family-3636	Unknown	+
NA-807_Chr2	40382255	40382341	rnd-6_family-3636	Unknown	+
NA-807_Chr2	40383991	40384296	rnd-5_family-4	DNA/hAT-Ac	+
NA-807_Chr2	40384298	40384491	rnd-6_family-209	DNA/hAT-Ac	+
NA-807_Chr2	40384496	40384822	rnd-5_family-4	DNA/hAT-Ac	+
NA-807_Chr2	40388870	40388940	rnd-5_family-396	Unknown	-
NA-807_Chr2	40389098	40389300	rnd-6_family-4307	Unknown	+
NA-807_Chr2	40400874	40401163	rnd-3_family-236	Unknown	+
NA-807_Chr2	40402389	40402475	rnd-3_family-236	Unknown	+
NA-807_Chr2	40405673	40405775	Chr4_dbseq-nr_4_38806294-38814144	Unspecified	+
NA-807_Chr2	40410903	40412515	Chr3_dbseq-nr_3_25730023-25735693	Unspecified	+
NA-807_Chr2	40412495	40413157	rnd-4_family-822	LINE/L1	+
NA-807_Chr2	40413306	40413455	rnd-4_family-1215	DNA/hAT-Ac	+
NA-807_Chr2	40413465	40414277	rnd-5_family-528	DNA/hAT-Ac	+
NA-807_Chr2	40414281	40414852	Chr5_dbseq-nr_5_42887680-42893342	Unspecified	+
NA-807_Chr2	40414924	40415655	rnd-4_family-822	LINE/L1	+
NA-807_Chr2	40415681	40416823	rnd-4_family-822	LINE/L1	+
NA-807_Chr2	40417356	40422615	Chr6_dbseq-nr_6_1874866-1880126	Unspecified	-
NA-807_Chr2	40422796	40423250	rnd-4_family-822	LINE/L1	+
NA-807_Chr2	40424179	40424415	rnd-5_family-1919	Unknown	-
NA-807_Chr2	40425617	40425885	rnd-4_family-1993	Unknown	+
NA-807_Chr2	40426458	40426516	rnd-3_family-236	Unknown	+
NA-807_Chr2	40427915	40428224	rnd-5_family-3306	Unknown	+
NA-807_Chr2	40430159	40430520	Theobroma_cacao_13_7815	Unspecified	+
NA-807_Chr2	40430558	40431120	Chr9_dbseq-nr_9_38802347-38806748	Unspecified	+
NA-807_Chr2	40431108	40431346	Chr8_dbseq-nr_8_24391107-24396858	Unspecified	-
NA-807_Chr2	40431345	40431593	Theobroma_cacao_40_7170	Unspecified	+
NA-807_Chr2	40431589	40431757	Chr1_dbseq-nr_0_13348742-13354461	Unspecified	+
NA-807_Chr2	40431760	40432043	rnd-5_family-5002	Unknown	-
NA-807_Chr2	40432022	40432113	Chr5_dbseq-nr_5_689780-695173	Unspecified	-
NA-807_Chr2	40432112	40432231	rnd-5_family-5002	Unknown	-
NA-807_Chr2	40432236	40432723	Chr9_dbseq-nr_9_21892448-21897853	Unspecified	-
NA-807_Chr2	40432728	40432857	Chr8_dbseq-nr_8_21055936-21061504	Unspecified	+
NA-807_Chr2	40432929	40433108	rnd-4_family-1034	Unknown	-
NA-807_Chr2	40438528	40438793	rnd-5_family-4526	Unknown	-
NA-807_Chr2	40439412	40439560	rnd-5_family-1110	Unknown	+
NA-807_Chr2	40440346	40440534	rnd-6_family-1687	DNA/hAT-Ac	-
NA-807_Chr2	40441493	40442008	Chr4_dbseq-nr_4_38806294-38814144	Unspecified	+
NA-807_Chr2	40442198	40442271	Chr4_dbseq-nr_4_38806294-38814144	Unspecified	-
NA-807_Chr2	40442278	40444079	rnd-6_family-13919	LTR/Copia	+
NA-807_Chr2	40444080	40444675	Chr6_dbseq-nr_6_11660541-11664680	Unspecified	-
NA-807_Chr2	40444080	40444973	Chr1_dbseq-nr_0_35739767-35744776	Unspecified	+
NA-807_Chr2	40445215	40446899	Chr1_dbseq-nr_0_35739767-35744776	Unspecified	+
NA-807_Chr2	40446790	40446899	Chr4_dbseq-nr_4_24895661-24900754	Unspecified	-
NA-807_Chr2	40446900	40446984	rnd-6_family-13919	LTR/Copia	+
NA-807_Chr2	40446983	40447039	rnd-6_family-244	Unknown	-
NA-807_Chr2	40449422	40449782	Chr4_dbseq-nr_4_38806294-38814144	Unspecified	-
NA-807_Chr2	40449806	40450109	Chr3_dbseq-nr_3_27746916-27754297	Unspecified	-
NA-807_Chr2	40450102	40450600	Chr4_dbseq-nr_4_38806294-38814144	Unspecified	-
NA-807_Chr2	40450498	40450932	Chr7_dbseq-nr_7_1829294-1840344	Unspecified	+
NA-807_Chr2	40451454	40451621	rnd-4_family-1433	Unknown	-
NA-807_Chr2	40451622	40451709	rnd-6_family-803	DNA/MuLE-MuDR	+
NA-807_Chr2	40451647	40451791	rnd-4_family-766	Unknown	-
NA-807_Chr2	40451800	40452311	rnd-4_family-766	Unknown	-
NA-807_Chr2	40452312	40452676	rnd-6_family-803	DNA/MuLE-MuDR	-
NA-807_Chr2	40452387	40452749	rnd-4_family-1433	Unknown	+
NA-807_Chr2	40452750	40453231	rnd-4_family-766	Unknown	-
NA-807_Chr2	40453470	40453562	rnd-6_family-2478	Unknown	-
NA-807_Chr2	40453950	40454226	Chr7_dbseq-nr_7_1829294-1840344	Unspecified	-
NA-807_Chr2	40477529	40477694	rnd-6_family-4188	LINE/L1	+
NA-807_Chr2	40478314	40478469	Theobroma_cacao_18_12485	Unspecified	+
NA-807_Chr2	40478526	40478732	Theobroma_cacao_18_12485	Unspecified	+
NA-807_Chr2	40479978	40480127	rnd-6_family-244	Unknown	+
NA-807_Chr2	40480144	40480252	Theobroma_cacao_13_7815	Unspecified	-
NA-807_Chr2	40480243	40480516	rnd-5_family-555	DNA/PIF-Harbinger	+
NA-807_Chr2	40480465	40480540	rnd-6_family-742	Unknown	+
NA-807_Chr2	40480543	40480642	rnd-5_family-555	DNA/PIF-Harbinger	+
NA-807_Chr2	40480653	40480808	Theobroma_cacao_13_7815	Unspecified	-
NA-807_Chr2	40482177	40482678	Theobroma_cacao_40_7170	Unspecified	+
NA-807_Chr2	40489543	40490407	rnd-4_family-766	Unknown	+
NA-807_Chr2	40490208	40490663	rnd-6_family-803	DNA/MuLE-MuDR	-
NA-807_Chr2	40490771	40490905	rnd-5_family-2821	DNA/hAT-Ac	+
NA-807_Chr2	40490789	40491596	rnd-5_family-2821	DNA/hAT-Ac	-
NA-807_Chr2	40492295	40492367	rnd-6_family-846	Unknown	-
NA-807_Chr2	40492558	40493386	Theobroma_cacao_36_12132	Unspecified	+
NA-807_Chr2	40493416	40493637	Chr3_dbseq-nr_3_25730023-25735693	Unspecified	-
NA-807_Chr2	40493682	40493748	Chr3_dbseq-nr_3_25730023-25735693	Unspecified	-
NA-807_Chr2	40493753	40496294	Chr3_dbseq-nr_3_25730023-25735693	Unspecified	-
NA-807_Chr2	40496345	40496712	Chr3_dbseq-nr_3_25730023-25735693	Unspecified	-
NA-807_Chr2	40497972	40498182	hAT-3_PTr	DNA/hAT-Ac	-
NA-807_Chr2	40503102	40503523	Chr3_dbseq-nr_3_27804806-27809930	Unspecified	+
NA-807_Chr2	40503950	40504065	Chr4_dbseq-nr_4_24895661-24900754	Unspecified	+
NA-807_Chr2	40504012	40504331	Chr5_dbseq-nr_5_15986218-15995635	Unspecified	-
NA-807_Chr2	40504050	40507407	Chr8_dbseq-nr_8_15690406-15700666	Unspecified	+
NA-807_Chr2	40507395	40508592	Chr4_dbseq-nr_4_24895661-24900754	Unspecified	+
NA-807_Chr2	40508955	40509630	Chr6_dbseq-nr_6_1874866-1880126	Unspecified	-
NA-807_Chr2	40509797	40509850	rnd-6_family-6036	LTR/Copia	-
NA-807_Chr2	40509896	40509996	rnd-6_family-2686	LTR/Copia	-
NA-807_Chr2	40510043	40510990	hAT-3_PTr	DNA/hAT-Ac	+
NA-807_Chr2	40510992	40511244	rnd-6_family-3637	DNA/hAT-Ac	+
NA-807_Chr2	40511214	40511476	rnd-6_family-3637	DNA/hAT-Ac	+
NA-807_Chr2	40511475	40512491	rnd-4_family-402	LINE/L1	-
NA-807_Chr2	40512510	40512663	rnd-6_family-3637	DNA/hAT-Ac	-
NA-807_Chr2	40512663	40512771	rnd-6_family-3637	DNA/hAT-Ac	+
NA-807_Chr2	40512791	40513096	rnd-6_family-846	Unknown	+
NA-807_Chr2	40513104	40513205	rnd-5_family-350	Unknown	+
NA-807_Chr2	40514833	40514904	rnd-6_family-3637	DNA/hAT-Ac	-
NA-807_Chr2	40515951	40516503	rnd-4_family-34	LINE/L1	-
NA-807_Chr2	40517322	40517602	rnd-5_family-116	Unknown	-
NA-807_Chr2	40517511	40517546	rnd-5_family-2589	RC/Helitron	+
NA-807_Chr2	40517547	40517693	rnd-6_family-1075	Unknown	+
NA-807_Chr2	40517594	40517866	rnd-5_family-116	Unknown	-
NA-807_Chr2	40517799	40517878	rnd-5_family-2589	RC/Helitron	+
NA-807_Chr2	40517811	40517957	rnd-6_family-1075	Unknown	+
NA-807_Chr2	40517858	40518141	rnd-5_family-116	Unknown	-
NA-807_Chr2	40518062	40518074	rnd-5_family-2589	RC/Helitron	+
NA-807_Chr2	40518075	40518215	rnd-6_family-1075	Unknown	+
NA-807_Chr2	40518119	40518245	rnd-5_family-116	Unknown	-
NA-807_Chr2	40518249	40518500	rnd-5_family-116	Unknown	-
NA-807_Chr2	40518918	40519155	rnd-6_family-1222	Unknown	+
NA-807_Chr2	40518919	40519205	Chr4_dbseq-nr_4_38415107-38421319	Unspecified	+
NA-807_Chr2	40519210	40519555	rnd-4_family-212	DNA/MULE-MuDR	-
NA-807_Chr2	40519386	40520078	rnd-4_family-1226	Unknown	-
NA-807_Chr2	40519766	40520091	rnd-5_family-527	Unknown	+
NA-807_Chr2	40520091	40522335	Chr3_dbseq-nr_3_31980080-31985255	Unspecified	+
NA-807_Chr2	40522617	40522863	rnd-6_family-1248	DNA/hAT-Ac	-
NA-807_Chr2	40522645	40523345	rnd-6_family-3216	Unknown	-
NA-807_Chr2	40523395	40523612	rnd-4_family-71	Unknown	+
NA-807_Chr2	40523690	40525369	Chr3_dbseq-nr_3_31980080-31985255	Unspecified	+
NA-807_Chr2	40526275	40527742	rnd-6_family-932	DNA/MuLE-MuDR	+
NA-807_Chr2	40527739	40528098	rnd-6_family-932	DNA/MuLE-MuDR	+
NA-807_Chr2	40528095	40528135	rnd-6_family-932	DNA/MuLE-MuDR	+
NA-807_Chr2	40528178	40528536	rnd-6_family-932	DNA/MuLE-MuDR	+
NA-807_Chr2	40528533	40529146	rnd-6_family-932	DNA/MuLE-MuDR	+
NA-807_Chr2	40529149	40529311	rnd-6_family-1075	Unknown	-
NA-807_Chr2	40529261	40529394	rnd-5_family-116	Unknown	+
NA-807_Chr2	40529312	40529369	rnd-5_family-2589	RC/Helitron	-
NA-807_Chr2	40529394	40529484	rnd-6_family-1075	Unknown	-
NA-807_Chr2	40529417	40529542	rnd-5_family-2589	RC/Helitron	-
NA-807_Chr2	40529435	40529582	rnd-5_family-116	Unknown	+
NA-807_Chr2	40529577	40529646	rnd-6_family-1075	Unknown	-
NA-807_Chr2	40529594	40529750	rnd-5_family-116	Unknown	+
NA-807_Chr2	40529751	40529816	rnd-6_family-7310	DNA/hAT-Tip100	-
NA-807_Chr2	40529813	40530290	rnd-4_family-275	DNA/hAT-Tip100	-
NA-807_Chr2	40530303	40530423	rnd-5_family-116	Unknown	+
NA-807_Chr2	40530323	40530466	rnd-6_family-1075	Unknown	-
NA-807_Chr2	40530406	40530683	rnd-5_family-116	Unknown	+
NA-807_Chr2	40530467	40530524	rnd-5_family-2589	RC/Helitron	-
NA-807_Chr2	40530584	40530724	rnd-6_family-1075	Unknown	-
NA-807_Chr2	40530705	40530894	rnd-5_family-116	Unknown	+
NA-807_Chr2	40530927	40531079	rnd-5_family-3091	DNA/CMC-EnSpm	-
NA-807_Chr2	40531084	40533059	rnd-6_family-3729	DNA/MuLE-MuDR	+
NA-807_Chr2	40533234	40533285	rnd-6_family-3729	DNA/MuLE-MuDR	+
NA-807_Chr2	40533370	40533439	rnd-6_family-3729	DNA/MuLE-MuDR	+
NA-807_Chr2	40533426	40534038	rnd-6_family-3729	DNA/MuLE-MuDR	+
NA-807_Chr2	40534038	40538777	Chr4_dbseq-nr_4_29582895-29587684	Unspecified	+
NA-807_Chr2	40538766	40539423	rnd-6_family-3729	DNA/MuLE-MuDR	+
NA-807_Chr2	40539607	40539650	rnd-6_family-3729	DNA/MuLE-MuDR	+
NA-807_Chr2	40539734	40539803	rnd-6_family-3729	DNA/MuLE-MuDR	+
NA-807_Chr2	40539792	40541054	rnd-6_family-3729	DNA/MuLE-MuDR	+
NA-807_Chr2	40541243	40542114	Chr5_dbseq-nr_5_2773236-2789744	Unspecified	+
NA-807_Chr2	40541975	40542153	rnd-5_family-6285	LTR/Ngaro	+
NA-807_Chr2	40542728	40543331	Chr5_dbseq-nr_5_2773236-2789744	Unspecified	+
NA-807_Chr2	40543364	40543401	rnd-6_family-3729	DNA/MuLE-MuDR	+
NA-807_Chr2	40543485	40543554	rnd-6_family-3729	DNA/MuLE-MuDR	+
NA-807_Chr2	40543541	40544808	rnd-6_family-3729	DNA/MuLE-MuDR	+
NA-807_Chr2	40544992	40545035	rnd-6_family-3729	DNA/MuLE-MuDR	+
NA-807_Chr2	40545114	40545320	rnd-6_family-3729	DNA/MuLE-MuDR	+
NA-807_Chr2	40547892	40548086	rnd-6_family-803	DNA/MuLE-MuDR	+
NA-807_Chr2	40548083	40548230	rnd-4_family-766	Unknown	-
NA-807_Chr2	40548237	40548735	rnd-4_family-766	Unknown	-
NA-807_Chr2	40548736	40549013	rnd-6_family-803	DNA/MuLE-MuDR	-
NA-807_Chr2	40548769	40549102	rnd-6_family-803	DNA/MuLE-MuDR	-
NA-807_Chr2	40549103	40549587	rnd-4_family-766	Unknown	-
NA-807_Chr2	40554592	40554776	rnd-5_family-4458	Unknown	+
NA-807_Chr2	40554687	40554857	rnd-5_family-4458	Unknown	-
NA-807_Chr2	40554931	40555107	rnd-5_family-4458	Unknown	-
NA-807_Chr2	40555318	40555426	Theobroma_cacao_13_7815	Unspecified	-
NA-807_Chr2	40555459	40555821	rnd-6_family-291	DNA/PIF-Harbinger	+
NA-807_Chr2	40555824	40555924	rnd-5_family-555	DNA/PIF-Harbinger	+
NA-807_Chr2	40555932	40556087	Theobroma_cacao_13_7815	Unspecified	-
NA-807_Chr2	40556651	40556775	rnd-5_family-2749	Unknown	-
NA-807_Chr2	40556919	40557094	rnd-5_family-2749	Unknown	+
NA-807_Chr2	40557155	40557363	Theobroma_cacao_5_298	Unspecified	+
NA-807_Chr2	40559629	40559817	rnd-5_family-549	Unknown	+
NA-807_Chr2	40562183	40562343	rnd-4_family-116	Unknown	+
NA-807_Chr2	40563018	40565676	Chr5_dbseq-nr_5_9796832-9801916	Unspecified	+
NA-807_Chr2	40565679	40565882	rnd-5_family-2106	LTR/Gypsy	-
NA-807_Chr2	40565905	40566485	rnd-5_family-2106	LTR/Gypsy	-
NA-807_Chr2	40566487	40566672	rnd-4_family-517	LTR/Gypsy	-
NA-807_Chr2	40566682	40567430	rnd-5_family-222	Unknown	-
NA-807_Chr2	40567788	40569206	Chr5_dbseq-nr_5_9796832-9801916	Unspecified	+
NA-807_Chr2	40569997	40570584	rnd-5_family-4172	Unknown	-
NA-807_Chr2	40570777	40570832	rnd-5_family-4172	Unknown	-
NA-807_Chr2	40571790	40572082	rnd-3_family-236	Unknown	+
NA-807_Chr2	40577099	40577341	rnd-5_family-1559	Unknown	+
NA-807_Chr2	40577338	40577370	rnd-5_family-1559	Unknown	+
NA-807_Chr2	40586390	40586564	rnd-6_family-244	Unknown	+
NA-807_Chr2	40587347	40587445	Theobroma_cacao_17_4549	Unspecified	+
NA-807_Chr2	40588569	40588845	rnd-6_family-4307	Unknown	+
NA-807_Chr2	40601158	40601619	rnd-6_family-1924	LTR/Copia	+
NA-807_Chr2	40601613	40602198	Chr5_dbseq-nr_5_2773236-2789744	Unspecified	+
NA-807_Chr2	40602006	40602565	rnd-4_family-809	Unknown	-
NA-807_Chr2	40602390	40602575	rnd-6_family-7044	Unknown	+
NA-807_Chr2	40602584	40604016	rnd-6_family-628	Unknown	-
NA-807_Chr2	40604710	40604773	rnd-6_family-1924	LTR/Copia	+
NA-807_Chr2	40604996	40605144	rnd-5_family-4769	Unknown	-
NA-807_Chr2	40605527	40605800	rnd-6_family-2529	LTR/Copia	-
NA-807_Chr2	40605801	40605903	Chr6_dbseq-nr_6_9004600-9013172	Unspecified	+
NA-807_Chr2	40606074	40606482	Chr6_dbseq-nr_6_9004600-9013172	Unspecified	+
NA-807_Chr2	40606483	40606616	rnd-6_family-5567	LTR/Copia	-
NA-807_Chr2	40606620	40606710	rnd-5_family-2871	LINE/L1	-
NA-807_Chr2	40607378	40608390	rnd-4_family-2001	DNA/CMC-EnSpm	+
NA-807_Chr2	40608776	40608916	Theobroma_cacao_1_1695	Unspecified	-
NA-807_Chr2	40608976	40609174	Theobroma_cacao_1_1695	Unspecified	-
NA-807_Chr2	40609363	40609436	rnd-5_family-2871	LINE/L1	-
NA-807_Chr2	40610257	40610701	rnd-4_family-465	LTR/Copia	-
NA-807_Chr2	40624891	40625929	rnd-4_family-1433	Unknown	-
NA-807_Chr2	40625930	40626026	Theobroma_cacao_13_7815	Unspecified	+
NA-807_Chr2	40626027	40626773	rnd-4_family-1433	Unknown	-
NA-807_Chr2	40626774	40631427	rnd-6_family-803	DNA/MuLE-MuDR	+
NA-807_Chr2	40631428	40631783	rnd-5_family-6007	LTR/Gypsy	-
NA-807_Chr2	40631781	40631976	Chr9_dbseq-nr_9_32838333-32848497	Unspecified	-
NA-807_Chr2	40631870	40632016	Chr9_dbseq-nr_9_32202559-32212709	Unspecified	+
NA-807_Chr2	40632017	40632437	rnd-6_family-2993	Unknown	-
NA-807_Chr2	40632439	40632605	rnd-5_family-6007	LTR/Gypsy	-
NA-807_Chr2	40632665	40633505	rnd-5_family-6007	LTR/Gypsy	-
NA-807_Chr2	40632948	40633836	rnd-6_family-6487	Unknown	-
NA-807_Chr2	40633836	40633898	Theobroma_cacao_13_7815	Unspecified	+
NA-807_Chr2	40633899	40634135	rnd-4_family-1433	Unknown	-
NA-807_Chr2	40634137	40634366	rnd-5_family-6007	LTR/Gypsy	-
NA-807_Chr2	40634366	40634420	rnd-6_family-2241	DNA/MuLE-MuDR	-
NA-807_Chr2	40634437	40635446	rnd-5_family-3562	LINE/L1	+
NA-807_Chr2	40637084	40637424	Theobroma_cacao_39_5759	Unspecified	-
NA-807_Chr2	40642676	40643067	rnd-6_family-1276	Unknown	-
NA-807_Chr2	40642947	40643195	rnd-4_family-17	LINE/L1	+
NA-807_Chr2	40643078	40643235	rnd-5_family-1779	LTR/Copia	+
NA-807_Chr2	40643936	40644311	Chr6_dbseq-nr_6_9004600-9013172	Unspecified	-
NA-807_Chr2	40644312	40644387	rnd-6_family-2529	LTR/Copia	+
NA-807_Chr2	40644683	40644815	rnd-6_family-2554	Unknown	-
NA-807_Chr2	40644814	40644956	rnd-6_family-2529	LTR/Copia	+
NA-807_Chr2	40645556	40645668	rnd-4_family-220	Unknown	+
NA-807_Chr2	40645676	40646056	rnd-3_family-759	LTR/Copia	+
NA-807_Chr2	40653511	40653604	rnd-4_family-220	Unknown	+
NA-807_Chr2	40653605	40653623	rnd-4_family-273	DNA/CMC-EnSpm	+
NA-807_Chr2	40653926	40654220	rnd-5_family-398	Unknown	+
NA-807_Chr2	40665354	40665529	rnd-6_family-1576	Unknown	-
NA-807_Chr2	40666124	40666611	rnd-5_family-2647	LINE/RTE-BovB	+
NA-807_Chr2	40668280	40668412	rnd-5_family-1874	Unknown	+
NA-807_Chr2	40668529	40668680	rnd-5_family-1874	Unknown	+
NA-807_Chr2	40669353	40669544	rnd-5_family-1468	Unknown	-
NA-807_Chr2	40677347	40677457	rnd-5_family-887	Unknown	+
NA-807_Chr2	40686525	40686639	rnd-5_family-350	Unknown	-
NA-807_Chr2	40686669	40686711	Chr5_dbseq-nr_5_28586208-28597377	Unspecified	-
NA-807_Chr2	40686713	40686853	rnd-5_family-4458	Unknown	+
NA-807_Chr2	40686917	40687213	rnd-5_family-4458	Unknown	-
NA-807_Chr2	40690675	40690830	rnd-5_family-2805	Unknown	+
NA-807_Chr2	40690875	40690915	Chr6_dbseq-nr_6_25478208-25480034	Unspecified	+
NA-807_Chr2	40695216	40695563	rnd-5_family-3306	Unknown	+
NA-807_Chr2	40696892	40697802	rnd-5_family-3525	LINE/L1	-
NA-807_Chr2	40698135	40698228	rnd-6_family-1075	Unknown	-
NA-807_Chr2	40703257	40703713	rnd-5_family-1194	Unknown	+
NA-807_Chr2	40709922	40710191	rnd-5_family-2900	Unknown	+
NA-807_Chr2	40712005	40712321	rnd-5_family-5866	Unknown	+
NA-807_Chr2	40712370	40712715	rnd-6_family-1611	Unknown	-
NA-807_Chr2	40712717	40714362	Chr7_dbseq-nr_7_14996292-15007641	Unspecified	-
NA-807_Chr2	40715209	40716239	Chr6_dbseq-nr_6_9004600-9013172	Unspecified	+
NA-807_Chr2	40716632	40716707	rnd-6_family-3636	Unknown	+
NA-807_Chr2	40718440	40718543	rnd-5_family-6443	Unknown	+
NA-807_Chr2	40718546	40719356	Chr6_dbseq-nr_6_9004600-9013172	Unspecified	-
NA-807_Chr2	40719362	40719509	rnd-6_family-2529	LTR/Copia	+
NA-807_Chr2	40719407	40719959	rnd-5_family-5866	Unknown	-
NA-807_Chr2	40720301	40720363	rnd-4_family-2001	DNA/CMC-EnSpm	-
NA-807_Chr2	40720451	40720890	Chr3_dbseq-nr_3_25193927-25203021	Unspecified	-
NA-807_Chr2	40720880	40720966	rnd-5_family-4034	Unknown	-
NA-807_Chr2	40720891	40721551	Chr5_dbseq-nr_5_28586208-28597377	Unspecified	+
NA-807_Chr2	40721521	40721555	Chr5_dbseq-nr_5_28586208-28597377	Unspecified	+
NA-807_Chr2	40721535	40721694	Chr5_dbseq-nr_5_28586208-28597377	Unspecified	+
NA-807_Chr2	40721725	40721776	rnd-4_family-9	LTR/Gypsy	-
NA-807_Chr2	40721763	40721966	rnd-5_family-2140	Unknown	-
NA-807_Chr2	40721936	40721996	rnd-5_family-2140	Unknown	-
NA-807_Chr2	40721988	40722310	rnd-5_family-2724	LTR/Gypsy	-
NA-807_Chr2	40722141	40723894	Chr5_dbseq-nr_5_28586208-28597377	Unspecified	+
NA-807_Chr2	40723896	40724315	Chr3_dbseq-nr_3_25193927-25203021	Unspecified	-
NA-807_Chr2	40724252	40724573	rnd-4_family-1820	Unknown	-
NA-807_Chr2	40724545	40724569	Chr3_dbseq-nr_3_25193927-25203021	Unspecified	-
NA-807_Chr2	40724570	40724711	Chr2_dbseq-nr_2_32466827-32476745	Unspecified	+
NA-807_Chr2	40724713	40725133	rnd-4_family-1820	Unknown	-
NA-807_Chr2	40725202	40725277	rnd-6_family-4697	Unknown	+
NA-807_Chr2	40725548	40725638	rnd-5_family-25	LTR/Gypsy	+
NA-807_Chr2	40726400	40726549	rnd-5_family-1468	Unknown	-
NA-807_Chr2	40747888	40748028	rnd-5_family-3863	DNA/MULE-MuDR	+
NA-807_Chr2	40748073	40748234	rnd-6_family-1508	Unknown	+
NA-807_Chr2	40748499	40748605	Chr4_dbseq-nr_4_38415107-38421319	Unspecified	-
NA-807_Chr2	40749387	40749436	rnd-5_family-396	Unknown	-
NA-807_Chr2	40751802	40751886	rnd-6_family-584	DNA/hAT-Ac	+
NA-807_Chr2	40751885	40751961	rnd-5_family-1369	Unknown	+
NA-807_Chr2	40757978	40758134	rnd-4_family-1338	Unknown	+
NA-807_Chr2	40761165	40761367	rnd-6_family-603	Unknown	-
NA-807_Chr2	40763571	40763662	rnd-6_family-6140	Unknown	-
NA-807_Chr2	40764283	40764428	rnd-5_family-482	LINE/L1	-
NA-807_Chr2	40771795	40771933	rnd-5_family-1090	Unknown	-
NA-807_Chr2	40772406	40772443	rnd-5_family-286	LTR/Copia	+
NA-807_Chr2	40772444	40772721	rnd-5_family-1090	Unknown	-
NA-807_Chr2	40772812	40773107	Theobroma_cacao_30_7596	Unspecified	-
NA-807_Chr2	40775086	40775196	rnd-4_family-220	Unknown	+
NA-807_Chr2	40777481	40777987	Theobroma_cacao_5_298	Unspecified	+
NA-807_Chr2	40789071	40789380	rnd-5_family-2901	Unknown	+
NA-807_Chr2	40789452	40789520	Chr7_dbseq-nr_7_14996292-15007641	Unspecified	+
NA-807_Chr2	40789526	40789657	Chr7_dbseq-nr_7_14996292-15007641	Unspecified	+
NA-807_Chr2	40789986	40790078	Chr7_dbseq-nr_7_14996292-15007641	Unspecified	+
NA-807_Chr2	40790053	40790192	rnd-6_family-122	Unknown	+
NA-807_Chr2	40790109	40791998	Chr7_dbseq-nr_7_14996292-15007641	Unspecified	+
NA-807_Chr2	40794968	40795073	rnd-6_family-1574	Unknown	+
NA-807_Chr2	40797615	40798517	rnd-5_family-2821	DNA/hAT-Ac	+
NA-807_Chr2	40798551	40798713	rnd-5_family-2912	Unknown	+
NA-807_Chr2	40799332	40799831	Theobroma_cacao_40_7170	Unspecified	-
NA-807_Chr2	40799834	40799963	rnd-5_family-2900	Unknown	+
NA-807_Chr2	40799998	40800298	rnd-4_family-2001	DNA/CMC-EnSpm	-
NA-807_Chr2	40800347	40800476	rnd-5_family-1888	DNA/hAT-Tip100	+
NA-807_Chr2	40800477	40800685	rnd-6_family-4697	Unknown	+
NA-807_Chr2	40800699	40800814	rnd-5_family-1888	DNA/hAT-Tip100	-
NA-807_Chr2	40800746	40800944	rnd-5_family-953	Unknown	-
NA-807_Chr2	40800815	40801132	rnd-4_family-2001	DNA/CMC-EnSpm	+
NA-807_Chr2	40801544	40801760	Chr9_dbseq-nr_9_21440585-21445984	Unspecified	+
NA-807_Chr2	40801654	40801823	rnd-4_family-215	Unknown	-
NA-807_Chr2	40802358	40802599	rnd-5_family-703	Unknown	+
NA-807_Chr2	40802601	40802769	Chr5_dbseq-nr_5_3300253-3305749	Unspecified	+
NA-807_Chr2	40802768	40802977	rnd-5_family-703	Unknown	+
NA-807_Chr2	40802825	40803036	rnd-4_family-215	Unknown	-
NA-807_Chr2	40803385	40803536	rnd-4_family-215	Unknown	-
NA-807_Chr2	40803535	40803805	rnd-4_family-1820	Unknown	+
NA-807_Chr2	40803810	40803962	Chr3_dbseq-nr_3_25193927-25203021	Unspecified	+
NA-807_Chr2	40803960	40804449	rnd-4_family-901	Unknown	-
NA-807_Chr2	40804261	40804704	Chr3_dbseq-nr_3_25193927-25203021	Unspecified	+
NA-807_Chr2	40813982	40814048	rnd-5_family-500	LTR/Copia	+
NA-807_Chr2	40815900	40819501	rnd-4_family-34	LINE/L1	+
NA-807_Chr2	40818703	40819861	Chr4_dbseq-nr_4_38415107-38421319	Unspecified	+
NA-807_Chr2	40819357	40820008	Chr5_dbseq-nr_5_3997190-4004113	Unspecified	-
NA-807_Chr2	40820062	40820514	rnd-6_family-394	Unknown	-
NA-807_Chr2	40820516	40820823	Chr3_dbseq-nr_3_31980080-31985255	Unspecified	+
NA-807_Chr2	40820832	40821322	Chr3_dbseq-nr_3_1265443-1270578	Unspecified	-
NA-807_Chr2	40821323	40821373	Chr3_dbseq-nr_3_441689-447230	Unspecified	-
NA-807_Chr2	40821354	40821911	Chr5_dbseq-nr_5_42887680-42893342	Unspecified	-
NA-807_Chr2	40821937	40822309	Chr3_dbseq-nr_3_31980080-31985255	Unspecified	+
NA-807_Chr2	40822027	40822479	Chr3_dbseq-nr_3_441689-447230	Unspecified	-
NA-807_Chr2	40822741	40823034	Theobroma_cacao_30_7596	Unspecified	-
NA-807_Chr2	40823569	40824016	rnd-4_family-465	LTR/Copia	+
NA-807_Chr2	40824021	40824744	rnd-5_family-1958	LTR/Copia	+
NA-807_Chr2	40824754	40824857	rnd-5_family-1928	DNA/CMC-EnSpm	+
NA-807_Chr2	40824827	40824889	rnd-5_family-1928	DNA/CMC-EnSpm	-
NA-807_Chr2	40825885	40826005	rnd-5_family-1648	DNA/CMC-EnSpm	+
NA-807_Chr2	40826006	40826126	Chr5_dbseq-nr_5_15986218-15995635	Unspecified	-
NA-807_Chr2	40826158	40826213	Chr1_dbseq-nr_0_20749614-20759901	Unspecified	-
NA-807_Chr2	40826235	40826489	Chr10_dbseq-nr_1_24666145-24670372	Unspecified	+
NA-807_Chr2	40826275	40828756	Chr5_dbseq-nr_5_15986218-15995635	Unspecified	-
NA-807_Chr2	40828757	40829061	rnd-5_family-1648	DNA/CMC-EnSpm	+
NA-807_Chr2	40829062	40830489	rnd-5_family-1928	DNA/CMC-EnSpm	+
NA-807_Chr2	40830496	40831019	rnd-5_family-1958	LTR/Copia	+
NA-807_Chr2	40831014	40831101	Chr4_dbseq-nr_4_19574627-19584014	Unspecified	-
NA-807_Chr2	40831016	40831124	Chr9_dbseq-nr_9_38419737-38429432	Unspecified	+
NA-807_Chr2	40831115	40831659	rnd-5_family-1430	Unknown	-
NA-807_Chr2	40831360	40831864	rnd-5_family-3609	Unknown	+
NA-807_Chr2	40831603	40832019	Chr5_dbseq-nr_5_6325733-6335885	Unspecified	+
NA-807_Chr2	40832008	40832175	Chr1_dbseq-nr_0_27802264-27807370	Unspecified	+
NA-807_Chr2	40832176	40832301	rnd-6_family-4105	Unknown	+
NA-807_Chr2	40832306	40832640	rnd-5_family-1958	LTR/Copia	+
NA-807_Chr2	40832642	40833194	Chr3_dbseq-nr_3_15854871-15859987	Unspecified	-
NA-807_Chr2	40832810	40833355	Chr5_dbseq-nr_5_28586208-28597377	Unspecified	+
NA-807_Chr2	40833366	40833495	Chr2_dbseq-nr_2_32466827-32476745	Unspecified	-
NA-807_Chr2	40833496	40833566	rnd-5_family-4666	LTR/Gypsy	-
NA-807_Chr2	40833541	40833588	Chr5_dbseq-nr_5_28586208-28597377	Unspecified	+
NA-807_Chr2	40833626	40834194	Chr5_dbseq-nr_5_28586208-28597377	Unspecified	+
NA-807_Chr2	40834192	40834255	rnd-5_family-947	Unknown	-
NA-807_Chr2	40834252	40834474	rnd-5_family-947	Unknown	-
NA-807_Chr2	40834477	40834557	rnd-4_family-523	Unknown	-
NA-807_Chr2	40834629	40835230	rnd-4_family-2500	LTR/Gypsy	-
NA-807_Chr2	40835231	40835292	Chr8_dbseq-nr_8_15690406-15700666	Unspecified	+
NA-807_Chr2	40835293	40837434	rnd-4_family-9	LTR/Gypsy	-
NA-807_Chr2	40837457	40837785	Chr4_dbseq-nr_4_3092234-3094294	Unspecified	-
NA-807_Chr2	40837802	40837997	Chr3_dbseq-nr_3_15854871-15859987	Unspecified	-
NA-807_Chr2	40838000	40838779	rnd-4_family-1187	LTR/Copia	+
NA-807_Chr2	40838778	40838826	Chr5_dbseq-nr_5_2773236-2789744	Unspecified	+
NA-807_Chr2	40838843	40839485	Chr5_dbseq-nr_5_42887680-42893342	Unspecified	+
NA-807_Chr2	40839486	40839550	rnd-5_family-83	Unknown	-
NA-807_Chr2	40839563	40841411	Chr5_dbseq-nr_5_42887680-42893342	Unspecified	+
NA-807_Chr2	40841443	40841662	Chr5_dbseq-nr_5_42887680-42893342	Unspecified	+
NA-807_Chr2	40841661	40841872	rnd-5_family-3634	LTR/Gypsy	-
NA-807_Chr2	40841873	40841931	Chr5_dbseq-nr_5_2773236-2789744	Unspecified	+
NA-807_Chr2	40841979	40842118	rnd-6_family-629	Unknown	-
NA-807_Chr2	40842151	40842368	Chr5_dbseq-nr_5_2773236-2789744	Unspecified	+
NA-807_Chr2	40842206	40842372	rnd-6_family-629	Unknown	-
NA-807_Chr2	40842507	40843117	rnd-5_family-499	Unknown	-
NA-807_Chr2	40843188	40843463	rnd-5_family-499	Unknown	-
NA-807_Chr2	40843605	40843667	rnd-5_family-498	LTR/Gypsy	-
NA-807_Chr2	40844022	40844961	rnd-4_family-1187	LTR/Copia	+
NA-807_Chr2	40844958	40845968	rnd-4_family-455	LTR/Copia	+
NA-807_Chr2	40845969	40846245	rnd-5_family-3634	LTR/Gypsy	-
NA-807_Chr2	40846299	40846449	rnd-5_family-3634	LTR/Gypsy	-
NA-807_Chr2	40846473	40846680	rnd-6_family-380	Unknown	-
NA-807_Chr2	40847120	40847919	Chr8_dbseq-nr_8_15690406-15700666	Unspecified	-
NA-807_Chr2	40847519	40850191	Chr5_dbseq-nr_5_15986218-15995635	Unspecified	+
NA-807_Chr2	40848234	40850623	Chr8_dbseq-nr_8_15690406-15700666	Unspecified	-
NA-807_Chr2	40850857	40855606	rnd-4_family-402	LINE/L1	-
NA-807_Chr2	40856547	40857441	rnd-6_family-2129	LINE/L1	+
NA-807_Chr2	40857974	40858418	rnd-4_family-455	LTR/Copia	+
NA-807_Chr2	40858403	40858716	rnd-5_family-116	Unknown	-
NA-807_Chr2	40858617	40858645	rnd-5_family-2589	RC/Helitron	+
NA-807_Chr2	40858646	40858791	rnd-6_family-1075	Unknown	+
NA-807_Chr2	40858694	40858829	rnd-5_family-116	Unknown	-
NA-807_Chr2	40858799	40859084	rnd-4_family-455	LTR/Copia	+
NA-807_Chr2	40859249	40860394	rnd-4_family-2718	DNA/hAT-Tip100	-
NA-807_Chr2	40860407	40860639	rnd-5_family-116	Unknown	+
NA-807_Chr2	40860621	40860900	rnd-5_family-5468	LTR/Gypsy	-
NA-807_Chr2	40861059	40861271	rnd-4_family-273	DNA/CMC-EnSpm	-
NA-807_Chr2	40861079	40861427	rnd-6_family-2492	Unknown	-
NA-807_Chr2	40861223	40861279	rnd-6_family-2492	Unknown	+
NA-807_Chr2	40861280	40861343	Theobroma_cacao_32_10465	Unspecified	-
NA-807_Chr2	40861344	40861454	rnd-6_family-2492	Unknown	+
NA-807_Chr2	40861358	40861427	Theobroma_cacao_32_10465	Unspecified	-
NA-807_Chr2	40861404	40861469	Theobroma_cacao_32_10465	Unspecified	+
NA-807_Chr2	40861428	40861495	rnd-4_family-273	DNA/CMC-EnSpm	-
NA-807_Chr2	40861476	40862000	Chr5_dbseq-nr_5_28586208-28597377	Unspecified	+
NA-807_Chr2	40862005	40862207	rnd-4_family-831	Unknown	-
NA-807_Chr2	40862208	40863219	Chr5_dbseq-nr_5_28586208-28597377	Unspecified	+
NA-807_Chr2	40862946	40864227	rnd-6_family-210	LTR/Gypsy	-
NA-807_Chr2	40864226	40866779	rnd-4_family-273	DNA/CMC-EnSpm	-
NA-807_Chr2	40866869	40870603	rnd-4_family-273	DNA/CMC-EnSpm	-
NA-807_Chr2	40870762	40871220	rnd-6_family-3722	Unknown	-
NA-807_Chr2	40871281	40871708	rnd-6_family-3722	Unknown	-
NA-807_Chr2	40871861	40873518	Chr3_dbseq-nr_3_24790015-24801025	Unspecified	-
NA-807_Chr2	40873514	40873574	rnd-4_family-5134	Unknown	+
NA-807_Chr2	40873575	40873662	Chr3_dbseq-nr_3_24790015-24801025	Unspecified	-
NA-807_Chr2	40873621	40873711	Chr8_dbseq-nr_8_15690406-15700666	Unspecified	+
NA-807_Chr2	40873675	40873875	rnd-6_family-490	Unknown	-
NA-807_Chr2	40873886	40874963	Chr1_dbseq-nr_0_20749614-20759901	Unspecified	-
NA-807_Chr2	40876056	40876312	Theobroma_cacao_17_4549	Unspecified	-
NA-807_Chr2	40877569	40877631	rnd-6_family-3722	Unknown	-
NA-807_Chr2	40878136	40879085	rnd-6_family-215	Unknown	+
NA-807_Chr2	40878212	40879263	rnd-6_family-6917	Unknown	-
NA-807_Chr2	40879060	40879275	rnd-6_family-2492	Unknown	+
NA-807_Chr2	40879276	40879416	Theobroma_cacao_9_1754	Unspecified	+
NA-807_Chr2	40879417	40879436	rnd-6_family-2492	Unknown	+
NA-807_Chr2	40879439	40879966	Chr5_dbseq-nr_5_42887680-42893342	Unspecified	-
NA-807_Chr2	40879960	40880703	rnd-3_family-40	LTR/Gypsy	-
NA-807_Chr2	40882206	40882522	Theobroma_cacao_24_11321	Unspecified	+
NA-807_Chr2	40882538	40882694	rnd-5_family-2871	LINE/L1	+
NA-807_Chr2	40882707	40883888	Chr5_dbseq-nr_5_35979977-35983938	Unspecified	+
NA-807_Chr2	40883897	40884263	rnd-5_family-5866	Unknown	+
NA-807_Chr2	40884402	40884680	rnd-4_family-1820	Unknown	+
NA-807_Chr2	40884403	40884680	Chr2_dbseq-nr_2_32466827-32476745	Unspecified	-
NA-807_Chr2	40884681	40884757	Chr3_dbseq-nr_3_25193927-25203021	Unspecified	+
NA-807_Chr2	40884758	40884769	Chr2_dbseq-nr_2_32466827-32476745	Unspecified	-
NA-807_Chr2	40884781	40885239	rnd-4_family-901	Unknown	-
NA-807_Chr2	40885053	40885890	Chr3_dbseq-nr_3_25193927-25203021	Unspecified	+
NA-807_Chr2	40885907	40886067	rnd-5_family-5866	Unknown	+
NA-807_Chr2	40885981	40886127	rnd-6_family-2529	LTR/Copia	-
NA-807_Chr2	40886075	40886787	Chr6_dbseq-nr_6_9004600-9013172	Unspecified	+
NA-807_Chr2	40886857	40887019	Chr6_dbseq-nr_6_9004600-9013172	Unspecified	+
NA-807_Chr2	40887053	40887852	Chr4_dbseq-nr_4_4990628-4998484	Unspecified	-
NA-807_Chr2	40887665	40888063	rnd-5_family-2031	Unknown	+
NA-807_Chr2	40888064	40888120	rnd-5_family-2388	LTR/Copia	-
NA-807_Chr2	40888112	40888275	Chr2_dbseq-nr_2_32466827-32476745	Unspecified	+
NA-807_Chr2	40888265	40888334	rnd-5_family-2901	Unknown	+
NA-807_Chr2	40888307	40888613	Chr2_dbseq-nr_2_16610931-16622963	Unspecified	+
NA-807_Chr2	40888341	40888449	Chr3_dbseq-nr_3_25193927-25203021	Unspecified	-
NA-807_Chr2	40888450	40888732	rnd-5_family-1055	Unknown	+
NA-807_Chr2	40888738	40888837	rnd-5_family-6443	Unknown	-
NA-807_Chr2	40888868	40889944	rnd-5_family-495	LTR/Copia	-
NA-807_Chr2	40889945	40889999	Chr6_dbseq-nr_6_1874866-1880126	Unspecified	-
NA-807_Chr2	40890000	40890268	Chr4_dbseq-nr_4_2146910-2152085	Unspecified	+
NA-807_Chr2	40890269	40890365	rnd-5_family-495	LTR/Copia	-
NA-807_Chr2	40890366	40890379	Chr4_dbseq-nr_4_2146910-2152085	Unspecified	+
NA-807_Chr2	40890393	40890815	rnd-3_family-185	LTR/Copia	-
NA-807_Chr2	40890887	40894178	Chr5_dbseq-nr_5_15986218-15995635	Unspecified	+
NA-807_Chr2	40891985	40894597	Chr10_dbseq-nr_1_14329492-14338830	Unspecified	-
NA-807_Chr2	40894592	40894739	Chr10_dbseq-nr_1_27111529-27114415	Unspecified	-
NA-807_Chr2	40894730	40894937	Chr10_dbseq-nr_1_14329492-14338830	Unspecified	-
NA-807_Chr2	40894932	40898330	Chr1_dbseq-nr_0_20749614-20759901	Unspecified	+
NA-807_Chr2	40898331	40901028	Chr10_dbseq-nr_1_14329492-14338830	Unspecified	-
NA-807_Chr2	40901046	40901161	Chr7_dbseq-nr_7_27291757-27299619	Unspecified	-
NA-807_Chr2	40901162	40901513	rnd-5_family-2047	LTR/Copia	-
NA-807_Chr2	40901514	40901671	Chr6_dbseq-nr_6_9004600-9013172	Unspecified	+
NA-807_Chr2	40901515	40901965	rnd-3_family-185	LTR/Copia	-
NA-807_Chr2	40901946	40902112	rnd-5_family-4769	Unknown	-
NA-807_Chr2	40902111	40902274	rnd-3_family-185	LTR/Copia	-
NA-807_Chr2	40902288	40903230	Chr6_dbseq-nr_6_9004600-9013172	Unspecified	+
NA-807_Chr2	40903730	40903836	rnd-5_family-5866	Unknown	+
NA-807_Chr2	40903869	40904743	rnd-5_family-5866	Unknown	+
NA-807_Chr2	40904671	40904817	rnd-6_family-2529	LTR/Copia	-
NA-807_Chr2	40904768	40905680	Chr6_dbseq-nr_6_9004600-9013172	Unspecified	+
NA-807_Chr2	40905706	40905796	rnd-5_family-5866	Unknown	+
NA-807_Chr2	40905797	40905913	Chr5_dbseq-nr_5_35979977-35983938	Unspecified	+
NA-807_Chr2	40905928	40906893	Chr5_dbseq-nr_5_35979977-35983938	Unspecified	+
NA-807_Chr2	40906968	40907067	Chr5_dbseq-nr_5_35979977-35983938	Unspecified	+
NA-807_Chr2	40907086	40907468	rnd-6_family-584	DNA/hAT-Ac	-
NA-807_Chr2	40907488	40907648	rnd-4_family-1215	DNA/hAT-Ac	-
NA-807_Chr2	40907658	40907715	Chr5_dbseq-nr_5_35979977-35983938	Unspecified	+
NA-807_Chr2	40907706	40907866	Chr9_dbseq-nr_9_38802347-38806748	Unspecified	-
NA-807_Chr2	40908116	40909508	Chr5_dbseq-nr_5_15986218-15995635	Unspecified	-
NA-807_Chr2	40909520	40910398	Chr5_dbseq-nr_5_15986218-15995635	Unspecified	-
NA-807_Chr2	40910845	40911290	rnd-6_family-1276	Unknown	+
NA-807_Chr2	40911296	40911369	rnd-6_family-2308	Unknown	+
NA-807_Chr2	40911306	40911511	rnd-6_family-1185	Unknown	-
NA-807_Chr2	40911512	40912007	Theobroma_cacao_40_7170	Unspecified	-
NA-807_Chr2	40912009	40912095	rnd-5_family-555	DNA/PIF-Harbinger	+
NA-807_Chr2	40912096	40912181	rnd-6_family-1185	Unknown	-
NA-807_Chr2	40912182	40912203	rnd-5_family-2900	Unknown	+
NA-807_Chr2	40913053	40915170	Chr5_dbseq-nr_5_3762196-3765452	Unspecified	+
NA-807_Chr2	40915168	40915420	rnd-4_family-1820	Unknown	+
NA-807_Chr2	40915397	40915535	rnd-4_family-1820	Unknown	+
NA-807_Chr2	40915492	40916302	Chr4_dbseq-nr_4_4990628-4998484	Unspecified	+
NA-807_Chr2	40916313	40917920	Chr5_dbseq-nr_5_15986218-15995635	Unspecified	-
NA-807_Chr2	40916573	40919089	Chr8_dbseq-nr_8_15690406-15700666	Unspecified	+
NA-807_Chr2	40919096	40919775	Chr10_dbseq-nr_1_14302394-14307844	Unspecified	+
NA-807_Chr2	40919581	40920418	Chr7_dbseq-nr_7_20724439-20727571	Unspecified	-
NA-807_Chr2	40920370	40920425	Chr7_dbseq-nr_7_6572250-6575401	Unspecified	+
NA-807_Chr2	40921421	40922009	Chr5_dbseq-nr_5_42887680-42893342	Unspecified	-
NA-807_Chr2	40922014	40922578	Chr5_dbseq-nr_5_2773236-2789744	Unspecified	+
NA-807_Chr2	40922395	40922811	rnd-6_family-629	Unknown	-
NA-807_Chr2	40922644	40922883	Chr5_dbseq-nr_5_2773236-2789744	Unspecified	+
NA-807_Chr2	40922810	40923345	rnd-6_family-2734	Unknown	+
NA-807_Chr2	40923202	40923365	rnd-6_family-2155	Unknown	-
NA-807_Chr2	40923782	40924310	rnd-5_family-1611	Unknown	+
NA-807_Chr2	40925040	40925212	rnd-6_family-2734	Unknown	+
NA-807_Chr2	40925406	40928608	Chr5_dbseq-nr_5_42887680-42893342	Unspecified	-
NA-807_Chr2	40928609	40928902	Chr2_dbseq-nr_2_32466827-32476745	Unspecified	-
NA-807_Chr2	40928903	40929242	Chr2_dbseq-nr_2_32466827-32476745	Unspecified	-
NA-807_Chr2	40929254	40929413	Chr2_dbseq-nr_2_16610931-16622963	Unspecified	-
NA-807_Chr2	40929361	40929580	rnd-5_family-2388	LTR/Copia	+
NA-807_Chr2	40929585	40930217	Chr4_dbseq-nr_4_4990628-4998484	Unspecified	+
NA-807_Chr2	40930212	40930783	Chr4_dbseq-nr_4_4990628-4998484	Unspecified	+
NA-807_Chr2	40930775	40930833	rnd-6_family-236	Unknown	+
NA-807_Chr2	40930802	40930837	rnd-5_family-2388	LTR/Copia	-
NA-807_Chr2	40930838	40931201	Chr4_dbseq-nr_4_4990628-4998484	Unspecified	-
NA-807_Chr2	40931203	40932445	Chr5_dbseq-nr_5_42887680-42893342	Unspecified	-
NA-807_Chr2	40932453	40932517	rnd-5_family-83	Unknown	+
NA-807_Chr2	40932518	40933162	Chr5_dbseq-nr_5_42887680-42893342	Unspecified	-
NA-807_Chr2	40935200	40935315	rnd-5_family-4526	Unknown	+
NA-807_Chr2	40935315	40935431	rnd-5_family-4526	Unknown	-
NA-807_Chr2	40935448	40935657	rnd-5_family-4526	Unknown	-
NA-807_Chr2	40935863	40935976	rnd-5_family-2949	Unknown	-
NA-807_Chr2	40936508	40936687	rnd-5_family-555	DNA/PIF-Harbinger	-
NA-807_Chr2	40936942	40937065	Theobroma_cacao_13_7815	Unspecified	+
NA-807_Chr2	40937068	40937138	rnd-6_family-514	DNA/PIF-Harbinger	-
NA-807_Chr2	40937121	40937254	rnd-5_family-2912	Unknown	-
NA-807_Chr2	40937320	40937389	rnd-6_family-514	DNA/PIF-Harbinger	-
NA-807_Chr2	40937429	40937488	rnd-6_family-514	DNA/PIF-Harbinger	-
NA-807_Chr2	40937959	40938029	rnd-6_family-291	DNA/PIF-Harbinger	-
NA-807_Chr2	40937996	40938075	rnd-6_family-514	DNA/PIF-Harbinger	-
NA-807_Chr2	40938101	40938302	Theobroma_cacao_13_7815	Unspecified	+
NA-807_Chr2	40939100	40939262	rnd-5_family-4104	RC/Helitron	+
NA-807_Chr2	40939223	40939335	rnd-6_family-3460	Unknown	+
NA-807_Chr2	40940566	40940768	rnd-5_family-1526	LINE/L1	+
NA-807_Chr2	40941109	40941377	rnd-5_family-398	Unknown	-
NA-807_Chr2	40942416	40942581	rnd-4_family-1433	Unknown	-
NA-807_Chr2	40942582	40942611	rnd-6_family-803	DNA/MuLE-MuDR	+
NA-807_Chr2	40942608	40943433	rnd-4_family-766	Unknown	-
NA-807_Chr2	40943434	40943683	rnd-6_family-803	DNA/MuLE-MuDR	-
NA-807_Chr2	40943530	40943756	rnd-6_family-803	DNA/MuLE-MuDR	-
NA-807_Chr2	40943757	40944229	rnd-4_family-766	Unknown	-
NA-807_Chr2	40944066	40944251	rnd-6_family-2241	DNA/MuLE-MuDR	-
NA-807_Chr2	40946638	40947420	rnd-5_family-1053	Unknown	-
NA-807_Chr2	40947381	40947583	rnd-5_family-1387	Unknown	+
NA-807_Chr2	40947588	40948722	rnd-3_family-105	LTR/Copia	-
NA-807_Chr2	40948729	40949803	rnd-6_family-1789	LTR/Copia	-
NA-807_Chr2	40949804	40950098	rnd-3_family-105	LTR/Copia	-
NA-807_Chr2	40950102	40950208	rnd-4_family-794	LTR/Copia	-
NA-807_Chr2	40950140	40950380	Chr7_dbseq-nr_7_27291757-27299619	Unspecified	-
NA-807_Chr2	40950284	40950565	Chr3_dbseq-nr_3_25730023-25735693	Unspecified	+
NA-807_Chr2	40950346	40950775	rnd-4_family-794	LTR/Copia	-
NA-807_Chr2	40950780	40952922	rnd-3_family-105	LTR/Copia	-
NA-807_Chr2	40952986	40954770	rnd-3_family-105	LTR/Copia	-
NA-807_Chr2	40954724	40954936	rnd-5_family-1387	Unknown	+
NA-807_Chr2	40954935	40956063	rnd-3_family-105	LTR/Copia	-
NA-807_Chr2	40956404	40956530	Theobroma_cacao_13_7815	Unspecified	+
NA-807_Chr2	40956533	40956606	rnd-6_family-514	DNA/PIF-Harbinger	-
NA-807_Chr2	40956603	40956732	rnd-5_family-2912	Unknown	-
NA-807_Chr2	40956789	40956858	rnd-6_family-514	DNA/PIF-Harbinger	-
NA-807_Chr2	40956920	40956957	rnd-6_family-514	DNA/PIF-Harbinger	-
NA-807_Chr2	40957436	40957496	rnd-6_family-291	DNA/PIF-Harbinger	-
NA-807_Chr2	40957472	40957548	rnd-6_family-514	DNA/PIF-Harbinger	-
NA-807_Chr2	40957569	40957806	Theobroma_cacao_13_7815	Unspecified	+
NA-807_Chr2	40958573	40958741	rnd-5_family-4104	RC/Helitron	+
NA-807_Chr2	40958583	40958782	rnd-6_family-2019	Unknown	+
NA-807_Chr2	40960064	40960268	rnd-5_family-1526	LINE/L1	+
NA-807_Chr2	40960514	40960795	rnd-5_family-398	Unknown	-
NA-807_Chr2	40961399	40961538	rnd-4_family-1338	Unknown	+
NA-807_Chr2	40961911	40962230	Chr3_dbseq-nr_3_27746916-27754297	Unspecified	-
NA-807_Chr2	40962270	40962640	Chr5_dbseq-nr_5_15986218-15995635	Unspecified	-
NA-807_Chr2	40981817	40982969	Chr1_dbseq-nr_0_20749614-20759901	Unspecified	+
NA-807_Chr2	40982967	40984001	Chr6_dbseq-nr_6_9004600-9013172	Unspecified	-
NA-807_Chr2	40984040	40984163	rnd-6_family-1784	Unknown	-
NA-807_Chr2	40984062	40986156	Chr6_dbseq-nr_6_9004600-9013172	Unspecified	-
NA-807_Chr2	40986154	40986713	Chr5_dbseq-nr_5_2773236-2789744	Unspecified	+
NA-807_Chr2	40986547	40987090	rnd-4_family-809	Unknown	-
NA-807_Chr2	40986942	40987411	rnd-6_family-2734	Unknown	+
NA-807_Chr2	40987305	40987449	rnd-4_family-809	Unknown	-
NA-807_Chr2	40987878	40988047	rnd-6_family-1706	Unknown	-
NA-807_Chr2	40988418	40988793	rnd-5_family-498	LTR/Gypsy	-
NA-807_Chr2	40988869	40989646	Chr6_dbseq-nr_6_9004600-9013172	Unspecified	-
NA-807_Chr2	40989647	40989766	Chr8_dbseq-nr_8_15690406-15700666	Unspecified	+
NA-807_Chr2	40989796	40991692	Chr1_dbseq-nr_0_31361734-31369307	Unspecified	-
NA-807_Chr2	40991695	40992092	Chr8_dbseq-nr_8_15690406-15700666	Unspecified	-
NA-807_Chr2	40992087	40994250	Chr8_dbseq-nr_8_15690406-15700666	Unspecified	+
NA-807_Chr2	40994251	40995216	Chr5_dbseq-nr_5_15986218-15995635	Unspecified	-
NA-807_Chr2	40995217	40995269	Chr8_dbseq-nr_8_15690406-15700666	Unspecified	+
NA-807_Chr2	40995290	40995524	Chr8_dbseq-nr_8_15690406-15700666	Unspecified	+
NA-807_Chr2	40995524	40998449	Chr8_dbseq-nr_8_15690406-15700666	Unspecified	-
NA-807_Chr2	40998448	40999132	Chr5_dbseq-nr_5_15986218-15995635	Unspecified	-
NA-807_Chr2	40999130	40999529	Chr6_dbseq-nr_6_9004600-9013172	Unspecified	-
NA-807_Chr2	40999530	40999860	rnd-5_family-2892	LTR/Copia	+
NA-807_Chr2	40999865	41000015	Chr6_dbseq-nr_6_9004600-9013172	Unspecified	-
NA-807_Chr2	41000016	41003132	Chr5_dbseq-nr_5_15986218-15995635	Unspecified	+
NA-807_Chr2	41000435	41003148	Chr10_dbseq-nr_1_14329492-14338830	Unspecified	-
NA-807_Chr2	41003132	41006380	Chr6_dbseq-nr_6_9004600-9013172	Unspecified	-
NA-807_Chr2	41006430	41006564	Chr6_dbseq-nr_6_9004600-9013172	Unspecified	-
NA-807_Chr2	41006532	41006600	rnd-6_family-11508	Unknown	-
NA-807_Chr2	41006644	41006780	rnd-6_family-629	Unknown	+
NA-807_Chr2	41006781	41006834	Chr5_dbseq-nr_5_2773236-2789744	Unspecified	-
NA-807_Chr2	41006867	41007004	Chr5_dbseq-nr_5_2773236-2789744	Unspecified	-
NA-807_Chr2	41007057	41007440	Chr5_dbseq-nr_5_2773236-2789744	Unspecified	-
NA-807_Chr2	41007515	41007914	Chr5_dbseq-nr_5_2773236-2789744	Unspecified	-
NA-807_Chr2	41008879	41009794	rnd-5_family-1898	Unknown	-
NA-807_Chr2	41009785	41011300	rnd-4_family-966	LTR/Gypsy	-
NA-807_Chr2	41011306	41011908	rnd-5_family-498	LTR/Gypsy	+
NA-807_Chr2	41011946	41012797	rnd-5_family-498	LTR/Gypsy	+
NA-807_Chr2	41012794	41012857	rnd-6_family-724	Unknown	-
NA-807_Chr2	41012859	41013087	rnd-5_family-498	LTR/Gypsy	+
NA-807_Chr2	41013379	41013433	rnd-5_family-498	LTR/Gypsy	+
NA-807_Chr2	41013422	41013494	rnd-5_family-498	LTR/Gypsy	+
NA-807_Chr2	41013550	41013618	rnd-5_family-498	LTR/Gypsy	+
NA-807_Chr2	41013608	41013674	rnd-5_family-498	LTR/Gypsy	+
NA-807_Chr2	41013672	41013740	rnd-5_family-498	LTR/Gypsy	+
NA-807_Chr2	41013736	41013802	rnd-5_family-498	LTR/Gypsy	+
NA-807_Chr2	41013798	41013864	rnd-5_family-498	LTR/Gypsy	+
NA-807_Chr2	41013922	41013990	rnd-5_family-498	LTR/Gypsy	+
NA-807_Chr2	41013980	41014049	rnd-5_family-498	LTR/Gypsy	+
NA-807_Chr2	41014045	41014110	rnd-5_family-498	LTR/Gypsy	+
NA-807_Chr2	41014103	41014173	rnd-5_family-498	LTR/Gypsy	+
NA-807_Chr2	41014169	41014235	rnd-5_family-498	LTR/Gypsy	+
NA-807_Chr2	41014241	41017257	Chr10_dbseq-nr_1_14329492-14338830	Unspecified	+
NA-807_Chr2	41017258	41017335	Chr1_dbseq-nr_0_20749614-20759901	Unspecified	-
NA-807_Chr2	41017317	41017350	rnd-6_family-8841	Unknown	+
NA-807_Chr2	41017359	41017412	rnd-5_family-498	LTR/Gypsy	+
NA-807_Chr2	41017464	41017536	rnd-5_family-498	LTR/Gypsy	+
NA-807_Chr2	41017613	41017681	rnd-5_family-498	LTR/Gypsy	+
NA-807_Chr2	41017675	41017741	rnd-5_family-498	LTR/Gypsy	+
NA-807_Chr2	41017737	41017837	rnd-5_family-498	LTR/Gypsy	+
NA-807_Chr2	41017921	41017989	Chr5_dbseq-nr_5_2773236-2789744	Unspecified	-
NA-807_Chr2	41018742	41018918	rnd-5_family-499	Unknown	+
NA-807_Chr2	41019427	41019931	rnd-5_family-499	Unknown	+
NA-807_Chr2	41019992	41020123	rnd-6_family-629	Unknown	+
NA-807_Chr2	41020216	41020343	Chr5_dbseq-nr_5_2773236-2789744	Unspecified	-
NA-807_Chr2	41020434	41020712	rnd-5_family-3634	LTR/Gypsy	+
NA-807_Chr2	41021774	41021900	rnd-4_family-877	LINE/L1	+
NA-807_Chr2	41021906	41022094	Theobroma_cacao_13_7815	Unspecified	-
NA-807_Chr2	41022108	41022492	rnd-6_family-291	DNA/PIF-Harbinger	+
NA-807_Chr2	41022498	41022598	rnd-5_family-555	DNA/PIF-Harbinger	+
NA-807_Chr2	41022609	41022754	Theobroma_cacao_13_7815	Unspecified	-
NA-807_Chr2	41022932	41023121	rnd-4_family-273	DNA/CMC-EnSpm	-
NA-807_Chr2	41023165	41023234	Theobroma_cacao_32_10465	Unspecified	+
NA-807_Chr2	41023179	41023249	Theobroma_cacao_32_10465	Unspecified	-
NA-807_Chr2	41023255	41024012	Chr3_dbseq-nr_3_25193927-25203021	Unspecified	-
NA-807_Chr2	41024020	41024279	Chr5_dbseq-nr_5_15986218-15995635	Unspecified	+
NA-807_Chr2	41024267	41026487	Chr1_dbseq-nr_0_31361734-31369307	Unspecified	+
NA-807_Chr2	41026525	41026644	Chr8_dbseq-nr_8_15690406-15700666	Unspecified	-
NA-807_Chr2	41026645	41026685	Chr4_dbseq-nr_4_3092234-3094294	Unspecified	+
NA-807_Chr2	41026721	41027011	rnd-4_family-1820	Unknown	-
NA-807_Chr2	41027002	41027150	Chr3_dbseq-nr_3_25193927-25203021	Unspecified	-
NA-807_Chr2	41027151	41027425	Chr2_dbseq-nr_2_32466827-32476745	Unspecified	+
NA-807_Chr2	41027152	41027426	rnd-4_family-1820	Unknown	-
NA-807_Chr2	41027426	41027484	Theobroma_cacao_32_10465	Unspecified	-
NA-807_Chr2	41027433	41027500	Theobroma_cacao_32_10465	Unspecified	+
NA-807_Chr2	41027442	41029932	rnd-4_family-273	DNA/CMC-EnSpm	-
NA-807_Chr2	41027501	41027511	rnd-6_family-2492	Unknown	-
NA-807_Chr2	41030038	41033773	rnd-4_family-273	DNA/CMC-EnSpm	-
NA-807_Chr2	41033930	41034371	rnd-6_family-3722	Unknown	-
NA-807_Chr2	41034428	41034856	rnd-6_family-3722	Unknown	-
NA-807_Chr2	41036766	41036826	rnd-6_family-3722	Unknown	-
NA-807_Chr2	41037241	41037367	rnd-6_family-215	Unknown	+
NA-807_Chr2	41037368	41038368	rnd-6_family-6917	Unknown	-
NA-807_Chr2	41038369	41038492	Theobroma_cacao_9_1754	Unspecified	-
NA-807_Chr2	41038435	41038568	Theobroma_cacao_9_1754	Unspecified	+
NA-807_Chr2	41038492	41038579	rnd-6_family-583	DNA/CMC-EnSpm	+
NA-807_Chr2	41038503	41038539	rnd-6_family-215	Unknown	+
NA-807_Chr2	41038842	41039074	rnd-5_family-5236	LTR/Copia	+
NA-807_Chr2	41039562	41039859	rnd-6_family-2554	Unknown	+
NA-807_Chr2	41039700	41039998	rnd-4_family-188	LINE/L1	-
NA-807_Chr2	41040784	41040836	rnd-5_family-4367	LINE/L1	+
NA-807_Chr2	41041785	41041912	rnd-4_family-116	Unknown	+
NA-807_Chr2	41042474	41042541	rnd-4_family-1081	Unknown	+
NA-807_Chr2	41043126	41043289	Chr4_dbseq-nr_4_26647351-26652952	Unspecified	-
NA-807_Chr2	41043404	41047894	Chr7_dbseq-nr_7_2060385-2065896	Unspecified	-
NA-807_Chr2	41048034	41048361	Chr6_dbseq-nr_6_22339044-22343290	Unspecified	-
NA-807_Chr2	41050120	41050334	rnd-4_family-275	DNA/hAT-Tip100	+
NA-807_Chr2	41050650	41050699	rnd-6_family-6843	LTR/Copia	-
NA-807_Chr2	41050825	41050997	rnd-5_family-1898	Unknown	-
NA-807_Chr2	41051139	41051931	Chr4_dbseq-nr_4_4990628-4998484	Unspecified	-
NA-807_Chr2	41051764	41052108	rnd-5_family-2031	Unknown	+
NA-807_Chr2	41051919	41052132	rnd-5_family-2034	LTR/Gypsy	+
NA-807_Chr2	41052186	41052227	Chr2_dbseq-nr_2_32466827-32476745	Unspecified	+
NA-807_Chr2	41052228	41052340	Chr4_dbseq-nr_4_4990628-4998484	Unspecified	-
NA-807_Chr2	41052341	41052469	rnd-4_family-517	LTR/Gypsy	-
NA-807_Chr2	41052470	41052496	Chr4_dbseq-nr_4_4990628-4998484	Unspecified	-
NA-807_Chr2	41052506	41052578	rnd-5_family-1743	Unknown	+
NA-807_Chr2	41052582	41053327	rnd-5_family-1898	Unknown	-
NA-807_Chr2	41053330	41053471	rnd-6_family-2969	LTR/Gypsy	+
NA-807_Chr2	41053477	41053549	rnd-5_family-1898	Unknown	-
NA-807_Chr2	41053552	41053693	rnd-6_family-2969	LTR/Gypsy	+
NA-807_Chr2	41053695	41053915	rnd-5_family-1898	Unknown	-
NA-807_Chr2	41054152	41054214	rnd-5_family-1898	Unknown	-
NA-807_Chr2	41054222	41054662	rnd-4_family-966	LTR/Gypsy	-
NA-807_Chr2	41054693	41055525	Chr3_dbseq-nr_3_25193927-25203021	Unspecified	-
NA-807_Chr2	41055460	41055751	rnd-4_family-1820	Unknown	-
NA-807_Chr2	41055752	41055917	Chr2_dbseq-nr_2_32466827-32476745	Unspecified	+
NA-807_Chr2	41055918	41056186	rnd-4_family-1820	Unknown	-
NA-807_Chr2	41056193	41056826	Chr5_dbseq-nr_5_2773236-2789744	Unspecified	-
NA-807_Chr2	41057233	41057326	rnd-6_family-2969	LTR/Gypsy	+
NA-807_Chr2	41057249	41057355	Chr5_dbseq-nr_5_2773236-2789744	Unspecified	-
NA-807_Chr2	41057952	41058154	rnd-4_family-966	LTR/Gypsy	-
NA-807_Chr2	41058163	41059636	rnd-5_family-498	LTR/Gypsy	+
NA-807_Chr2	41059710	41059927	rnd-5_family-498	LTR/Gypsy	+
NA-807_Chr2	41059823	41060007	Chr5_dbseq-nr_5_2773236-2789744	Unspecified	-
NA-807_Chr2	41060052	41060118	rnd-5_family-498	LTR/Gypsy	+
NA-807_Chr2	41060112	41060179	rnd-5_family-498	LTR/Gypsy	+
NA-807_Chr2	41060172	41060237	rnd-5_family-498	LTR/Gypsy	+
NA-807_Chr2	41060235	41060303	rnd-5_family-498	LTR/Gypsy	+
NA-807_Chr2	41060487	41060553	rnd-5_family-498	LTR/Gypsy	+
NA-807_Chr2	41060614	41060678	rnd-5_family-498	LTR/Gypsy	+
NA-807_Chr2	41060664	41060741	rnd-5_family-498	LTR/Gypsy	+
NA-807_Chr2	41060860	41060959	rnd-5_family-498	LTR/Gypsy	+
NA-807_Chr2	41061477	41061551	rnd-5_family-498	LTR/Gypsy	+
NA-807_Chr2	41061708	41061818	rnd-5_family-499	Unknown	+
NA-807_Chr2	41062440	41062873	rnd-5_family-499	Unknown	+
NA-807_Chr2	41062975	41063295	Chr3_dbseq-nr_3_24790015-24801025	Unspecified	+
NA-807_Chr2	41072524	41073105	Chr1_dbseq-nr_0_20749614-20759901	Unspecified	+
NA-807_Chr2	41073147	41073161	Chr5_dbseq-nr_5_2773236-2789744	Unspecified	-
NA-807_Chr2	41073162	41073302	rnd-6_family-629	Unknown	+
NA-807_Chr2	41073303	41073357	Chr5_dbseq-nr_5_2773236-2789744	Unspecified	-
NA-807_Chr2	41073387	41073494	Chr5_dbseq-nr_5_2773236-2789744	Unspecified	-
NA-807_Chr2	41073390	41073529	rnd-6_family-629	Unknown	+
NA-807_Chr2	41073578	41073618	Chr5_dbseq-nr_5_2773236-2789744	Unspecified	-
NA-807_Chr2	41073619	41073902	rnd-5_family-3634	LTR/Gypsy	+
NA-807_Chr2	41073899	41076243	rnd-5_family-1604	LTR/Caulimovirus	-
NA-807_Chr2	41076258	41077426	rnd-6_family-1616	LTR/Caulimovirus	-
NA-807_Chr2	41078152	41078350	rnd-6_family-1616	LTR/Caulimovirus	+
NA-807_Chr2	41078489	41078981	Theobroma_cacao_5_298	Unspecified	-
NA-807_Chr2	41079078	41079328	Theobroma_cacao_17_4549	Unspecified	+
NA-807_Chr2	41079418	41079901	rnd-6_family-856	LTR/Copia	+
NA-807_Chr2	41081055	41082013	Chr7_dbseq-nr_7_2060385-2065896	Unspecified	+
NA-807_Chr2	41081987	41082048	Chr7_dbseq-nr_7_2060385-2065896	Unspecified	+
NA-807_Chr2	41082086	41082152	rnd-6_family-2189	Unknown	-
NA-807_Chr2	41082121	41082300	rnd-3_family-25	LTR/Copia	-
NA-807_Chr2	41082613	41082667	Chr5_dbseq-nr_5_8050935-8056454	Unspecified	-
NA-807_Chr2	41082796	41082960	rnd-4_family-220	Unknown	-
NA-807_Chr2	41082816	41083244	rnd-4_family-1665	Unknown	+
NA-807_Chr2	41083212	41083287	rnd-4_family-1665	Unknown	-
NA-807_Chr2	41083290	41083667	rnd-4_family-1665	Unknown	+
NA-807_Chr2	41083422	41084767	rnd-6_family-2269	Unknown	-
NA-807_Chr2	41084760	41086117	rnd-5_family-2123	Unknown	-
NA-807_Chr2	41086125	41086183	Chr3_dbseq-nr_3_15854871-15859987	Unspecified	+
NA-807_Chr2	41086133	41086206	rnd-5_family-2391	Unknown	+
NA-807_Chr2	41086397	41087097	Chr3_dbseq-nr_3_25193927-25203021	Unspecified	-
NA-807_Chr2	41087079	41087163	rnd-6_family-48	DNA/hAT-Ac	-
NA-807_Chr2	41087272	41089971	rnd-5_family-835	LINE/L1	+
NA-807_Chr2	41089979	41090222	rnd-4_family-901	Unknown	-
NA-807_Chr2	41090218	41090766	rnd-5_family-498	LTR/Gypsy	-
NA-807_Chr2	41090841	41091058	rnd-5_family-498	LTR/Gypsy	-
NA-807_Chr2	41091061	41091123	rnd-6_family-724	Unknown	+
NA-807_Chr2	41091168	41092856	Chr8_dbseq-nr_8_15690406-15700666	Unspecified	+
NA-807_Chr2	41092857	41094103	Chr1_dbseq-nr_0_20749614-20759901	Unspecified	-
NA-807_Chr2	41094106	41095549	rnd-5_family-498	LTR/Gypsy	-
NA-807_Chr2	41095550	41102641	Chr5_dbseq-nr_5_29529386-29539540	Unspecified	-
NA-807_Chr2	41102665	41104715	Chr1_dbseq-nr_0_21859075-21862439	Unspecified	-
NA-807_Chr2	41104736	41106513	rnd-4_family-966	LTR/Gypsy	+
NA-807_Chr2	41106262	41106644	Chr5_dbseq-nr_5_2773236-2789744	Unspecified	+
NA-807_Chr2	41106643	41119783	Chr5_dbseq-nr_5_2773236-2789744	Unspecified	+
NA-807_Chr2	41119847	41120249	Chr5_dbseq-nr_5_2773236-2789744	Unspecified	+
NA-807_Chr2	41120287	41120470	rnd-6_family-1724	Unknown	+
NA-807_Chr2	41120397	41120732	Chr5_dbseq-nr_5_2773236-2789744	Unspecified	+
NA-807_Chr2	41121021	41121308	Chr5_dbseq-nr_5_2773236-2789744	Unspecified	+
NA-807_Chr2	41121305	41121719	rnd-2_family-41	Unknown	-
NA-807_Chr2	41121761	41122616	rnd-5_family-7011	Unknown	+
NA-807_Chr2	41122455	41122663	rnd-6_family-2721	LTR/Gypsy	+
NA-807_Chr2	41122509	41123083	rnd-2_family-41	Unknown	-
NA-807_Chr2	41123087	41123509	rnd-5_family-914	LINE/L1	+
NA-807_Chr2	41124070	41124471	Theobroma_cacao_13_7815	Unspecified	-
NA-807_Chr2	41125882	41126009	rnd-6_family-803	DNA/MuLE-MuDR	+
NA-807_Chr2	41126064	41126164	rnd-5_family-1614	Unknown	-
NA-807_Chr2	41126135	41126209	rnd-6_family-3537	Unknown	-
NA-807_Chr2	41126188	41126379	rnd-3_family-323	DNA/MuLE-MuDR	+
NA-807_Chr2	41126460	41126508	Theobroma_cacao_18_12485	Unspecified	-
NA-807_Chr2	41126509	41126700	rnd-5_family-968	LTR/Gypsy	-
NA-807_Chr2	41126635	41127002	rnd-5_family-968	LTR/Gypsy	-
NA-807_Chr2	41126701	41126889	Theobroma_cacao_18_12485	Unspecified	-
NA-807_Chr2	41127027	41127486	rnd-6_family-548	Unknown	+
NA-807_Chr2	41128039	41128315	rnd-4_family-662	Unknown	-
NA-807_Chr2	41128303	41128366	rnd-4_family-662	Unknown	-
NA-807_Chr2	41128476	41128698	rnd-5_family-4367	LINE/L1	-
NA-807_Chr2	41128872	41129084	rnd-5_family-4172	Unknown	-
NA-807_Chr2	41129374	41129462	rnd-6_family-3460	Unknown	-
NA-807_Chr2	41129686	41129822	rnd-6_family-4914	LTR/Gypsy	-
NA-807_Chr2	41129944	41130056	rnd-6_family-4914	LTR/Gypsy	-
NA-807_Chr2	41130012	41130069	rnd-6_family-3460	Unknown	-
NA-807_Chr2	41130286	41130385	rnd-4_family-220	Unknown	+
NA-807_Chr2	41130581	41130877	rnd-5_family-696	LINE/L1	+
NA-807_Chr2	41131278	41131716	rnd-4_family-1187	LTR/Copia	+
NA-807_Chr2	41131756	41132133	rnd-5_family-6642	LTR/Copia	+
NA-807_Chr2	41132338	41132761	Chr3_dbseq-nr_3_25193927-25203021	Unspecified	+
NA-807_Chr2	41132748	41133010	rnd-4_family-195	Unknown	+
NA-807_Chr2	41132905	41133448	Chr3_dbseq-nr_3_25193927-25203021	Unspecified	+
NA-807_Chr2	41133613	41134057	rnd-4_family-465	LTR/Copia	+
NA-807_Chr2	41134059	41135019	rnd-4_family-1187	LTR/Copia	+
NA-807_Chr2	41135410	41136239	rnd-6_family-551	LINE/L1	+
NA-807_Chr2	41136613	41137511	rnd-4_family-822	LINE/L1	+
NA-807_Chr2	41137736	41138271	rnd-4_family-822	LINE/L1	+
NA-807_Chr2	41148589	41149305	Chr5_dbseq-nr_5_2773236-2789744	Unspecified	-
NA-807_Chr2	41149305	41150850	rnd-4_family-822	LINE/L1	+
NA-807_Chr2	41151662	41151730	rnd-4_family-822	LINE/L1	+
NA-807_Chr2	41152325	41152806	rnd-5_family-4526	Unknown	-
NA-807_Chr2	41153102	41153258	rnd-4_family-116	Unknown	-
NA-807_Chr2	41156376	41156490	rnd-4_family-17	LINE/L1	-
NA-807_Chr2	41157198	41157471	rnd-4_family-1820	Unknown	+
NA-807_Chr2	41157447	41157623	Chr4_dbseq-nr_4_4990628-4998484	Unspecified	+
NA-807_Chr2	41157472	41157626	Chr2_dbseq-nr_2_32466827-32476745	Unspecified	-
NA-807_Chr2	41157600	41157643	rnd-5_family-700	Unknown	+
NA-807_Chr2	41157625	41157904	rnd-4_family-901	Unknown	-
NA-807_Chr2	41157837	41158841	Chr4_dbseq-nr_4_4990628-4998484	Unspecified	+
NA-807_Chr2	41158845	41158951	rnd-6_family-236	Unknown	-
NA-807_Chr2	41158873	41159067	Chr4_dbseq-nr_4_4990628-4998484	Unspecified	+
NA-807_Chr2	41159210	41169475	Chr9_dbseq-nr_9_32838333-32848497	Unspecified	-
NA-807_Chr2	41169345	41169476	Chr4_dbseq-nr_4_4990628-4998484	Unspecified	+
NA-807_Chr2	41169472	41169935	rnd-5_family-2388	LTR/Copia	+
NA-807_Chr2	41169989	41170095	rnd-5_family-5549	LTR/Copia	+
NA-807_Chr2	41170096	41170354	rnd-5_family-1518	LTR/Gypsy	+
NA-807_Chr2	41170208	41170394	rnd-5_family-2141	Unknown	-
NA-807_Chr2	41170370	41171356	Chr4_dbseq-nr_4_4990628-4998484	Unspecified	+
NA-807_Chr2	41171480	41171670	Chr2_dbseq-nr_2_32466827-32476745	Unspecified	-
NA-807_Chr2	41171551	41171685	rnd-4_family-1820	Unknown	+
NA-807_Chr2	41171684	41172621	rnd-5_family-5960	LTR/Copia	-
NA-807_Chr2	41173784	41174116	Chr1_dbseq-nr_0_33060798-33065498	Unspecified	-
NA-807_Chr2	41174931	41176053	Chr6_dbseq-nr_6_22339044-22343290	Unspecified	-
NA-807_Chr2	41175209	41176471	Chr3_dbseq-nr_3_441689-447230	Unspecified	+
NA-807_Chr2	41176529	41177060	Chr5_dbseq-nr_5_8050935-8056454	Unspecified	+
NA-807_Chr2	41176612	41179065	Chr6_dbseq-nr_6_22339044-22343290	Unspecified	-
NA-807_Chr2	41179278	41179583	Chr6_dbseq-nr_6_22339044-22343290	Unspecified	-
NA-807_Chr2	41179863	41180217	rnd-4_family-809	Unknown	+
NA-807_Chr2	41180277	41180355	rnd-6_family-231	Unknown	-
NA-807_Chr2	41180328	41180439	rnd-6_family-942	Unknown	-
NA-807_Chr2	41190440	41190529	Chr5_dbseq-nr_5_2773236-2789744	Unspecified	-
NA-807_Chr2	41190630	41190686	rnd-6_family-1134	DNA	-
NA-807_Chr2	41190887	41191650	rnd-5_family-835	LINE/L1	+
NA-807_Chr2	41191838	41192374	Theobroma_cacao_5_298	Unspecified	-
NA-807_Chr2	41192786	41192862	rnd-5_family-1369	Unknown	+
NA-807_Chr2	41192914	41193088	rnd-4_family-3059	Unknown	-
NA-807_Chr2	41194021	41194299	rnd-6_family-4307	Unknown	-
NA-807_Chr2	41195407	41195566	rnd-4_family-116	Unknown	+
NA-807_Chr2	41195797	41195889	rnd-6_family-3537	Unknown	-
NA-807_Chr2	41195896	41196008	rnd-5_family-968	LTR/Gypsy	+
NA-807_Chr2	41196009	41196196	Theobroma_cacao_18_12485	Unspecified	+
NA-807_Chr2	41196097	41196349	Theobroma_cacao_18_12485	Unspecified	+
NA-807_Chr2	41196350	41196424	rnd-5_family-968	LTR/Gypsy	+
NA-807_Chr2	41196423	41196516	rnd-5_family-968	LTR/Gypsy	+
NA-807_Chr2	41196540	41196611	rnd-3_family-323	DNA/MuLE-MuDR	-
NA-807_Chr2	41196612	41196702	rnd-5_family-968	LTR/Gypsy	+
NA-807_Chr2	41196703	41196748	rnd-3_family-323	DNA/MuLE-MuDR	-
NA-807_Chr2	41196706	41196852	rnd-5_family-1614	Unknown	+
NA-807_Chr2	41197019	41197031	rnd-5_family-2871	LINE/L1	-
NA-807_Chr2	41197032	41197118	rnd-4_family-220	Unknown	-
NA-807_Chr2	41199248	41199503	rnd-3_family-147	Unknown	-
NA-807_Chr2	41199498	41200091	Chr5_dbseq-nr_5_42887680-42893342	Unspecified	-
NA-807_Chr2	41201438	41205960	Chr10_dbseq-nr_1_27183109-27187742	Unspecified	+
NA-807_Chr2	41207087	41207758	rnd-4_family-34	LINE/L1	+
NA-807_Chr2	41208291	41209107	Chr4_dbseq-nr_4_4990628-4998484	Unspecified	-
NA-807_Chr2	41208930	41209314	rnd-5_family-2031	Unknown	+
NA-807_Chr2	41209315	41209507	rnd-5_family-1649	LTR/Copia	-
NA-807_Chr2	41209476	41209879	Chr3_dbseq-nr_3_25193927-25203021	Unspecified	-
NA-807_Chr2	41209643	41209924	rnd-5_family-1055	Unknown	+
NA-807_Chr2	41210706	41211031	rnd-6_family-512	DNA/hAT-Tip100	-
NA-807_Chr2	41211030	41211148	rnd-4_family-125	DNA/hAT-Tip100	-
NA-807_Chr2	41211152	41211360	rnd-6_family-512	DNA/hAT-Tip100	-
NA-807_Chr2	41211362	41212007	Chr5_dbseq-nr_5_28586208-28597377	Unspecified	+
NA-807_Chr2	41212020	41212155	Chr2_dbseq-nr_2_32466827-32476745	Unspecified	-
NA-807_Chr2	41212156	41212228	rnd-5_family-4666	LTR/Gypsy	-
NA-807_Chr2	41212182	41212259	Chr5_dbseq-nr_5_28586208-28597377	Unspecified	+
NA-807_Chr2	41212264	41212358	rnd-5_family-6228	Unknown	+
NA-807_Chr2	41212359	41213511	rnd-3_family-288	LTR/Gypsy	-
NA-807_Chr2	41213489	41213725	rnd-4_family-523	Unknown	-
NA-807_Chr2	41213728	41213894	Chr8_dbseq-nr_8_15690406-15700666	Unspecified	+
NA-807_Chr2	41213871	41214006	rnd-5_family-1276	LTR/Gypsy	-
NA-807_Chr2	41214007	41214096	rnd-5_family-1888	DNA/hAT-Tip100	-
NA-807_Chr2	41214354	41214414	Chr5_dbseq-nr_5_28586208-28597377	Unspecified	+
NA-807_Chr2	41214411	41214544	Chr2_dbseq-nr_2_32466827-32476745	Unspecified	-
NA-807_Chr2	41214549	41214678	rnd-5_family-4666	LTR/Gypsy	-
NA-807_Chr2	41214685	41215460	rnd-5_family-2934	LTR/Gypsy	-
NA-807_Chr2	41215461	41216309	rnd-3_family-288	LTR/Gypsy	+
NA-807_Chr2	41216300	41216417	Chr8_dbseq-nr_8_15690406-15700666	Unspecified	+
NA-807_Chr2	41216418	41218547	rnd-4_family-9	LTR/Gypsy	-
NA-807_Chr2	41218548	41218893	Chr4_dbseq-nr_4_3092234-3094294	Unspecified	-
NA-807_Chr2	41218912	41221329	Chr3_dbseq-nr_3_15854871-15859987	Unspecified	-
NA-807_Chr2	41220990	41221550	Chr5_dbseq-nr_5_28586208-28597377	Unspecified	+
NA-807_Chr2	41221545	41221682	Chr3_dbseq-nr_3_25193927-25203021	Unspecified	+
NA-807_Chr2	41221561	41221691	Chr2_dbseq-nr_2_32466827-32476745	Unspecified	-
NA-807_Chr2	41221692	41221764	rnd-5_family-4666	LTR/Gypsy	-
NA-807_Chr2	41221738	41221776	Chr5_dbseq-nr_5_28586208-28597377	Unspecified	+
NA-807_Chr2	41221777	41221856	rnd-5_family-4666	LTR/Gypsy	-
NA-807_Chr2	41221857	41221943	Chr5_dbseq-nr_5_28586208-28597377	Unspecified	+
NA-807_Chr2	41221870	41221949	rnd-5_family-4666	LTR/Gypsy	-
NA-807_Chr2	41221956	41222675	rnd-5_family-2934	LTR/Gypsy	-
NA-807_Chr2	41222676	41223520	rnd-3_family-288	LTR/Gypsy	+
NA-807_Chr2	41223330	41223552	rnd-4_family-2500	LTR/Gypsy	-
NA-807_Chr2	41223542	41223604	rnd-4_family-2500	LTR/Gypsy	-
NA-807_Chr2	41223549	41223624	Chr8_dbseq-nr_8_15690406-15700666	Unspecified	+
NA-807_Chr2	41223610	41225612	rnd-4_family-34	LINE/L1	-
NA-807_Chr2	41226227	41226373	rnd-4_family-34	LINE/L1	-
NA-807_Chr2	41227941	41228008	rnd-5_family-498	LTR/Gypsy	+
NA-807_Chr2	41227999	41228068	rnd-5_family-498	LTR/Gypsy	+
NA-807_Chr2	41228064	41228120	rnd-5_family-498	LTR/Gypsy	+
NA-807_Chr2	41228183	41228284	rnd-5_family-498	LTR/Gypsy	+
NA-807_Chr2	41228382	41228445	Chr5_dbseq-nr_5_2773236-2789744	Unspecified	-
NA-807_Chr2	41228737	41229383	Chr5_dbseq-nr_5_42887680-42893342	Unspecified	+
NA-807_Chr2	41229385	41229448	rnd-5_family-83	Unknown	-
NA-807_Chr2	41229456	41234297	Chr5_dbseq-nr_5_42887680-42893342	Unspecified	+
NA-807_Chr2	41235494	41235593	rnd-5_family-2949	Unknown	+
NA-807_Chr2	41235676	41235875	rnd-6_family-7044	Unknown	-
NA-807_Chr2	41235730	41235944	rnd-5_family-499	Unknown	+
NA-807_Chr2	41235966	41236059	rnd-6_family-629	Unknown	+
NA-807_Chr2	41236060	41236238	Chr5_dbseq-nr_5_2773236-2789744	Unspecified	-
NA-807_Chr2	41236341	41236439	rnd-4_family-809	Unknown	+
NA-807_Chr2	41236529	41236664	Chr5_dbseq-nr_5_2773236-2789744	Unspecified	-
NA-807_Chr2	41236716	41237027	Chr5_dbseq-nr_5_2773236-2789744	Unspecified	-
NA-807_Chr2	41236769	41237030	rnd-5_family-3634	LTR/Gypsy	+
NA-807_Chr2	41237215	41237455	rnd-5_family-1871	Unknown	+
NA-807_Chr2	41237454	41237746	rnd-5_family-1526	LINE/L1	+
NA-807_Chr2	41240257	41240443	Theobroma_cacao_5_298	Unspecified	+
NA-807_Chr2	41240314	41240481	Chr3_dbseq-nr_3_27746916-27754297	Unspecified	-
NA-807_Chr2	41240447	41240634	Theobroma_cacao_5_298	Unspecified	+
NA-807_Chr2	41240621	41241263	Chr4_dbseq-nr_4_38806294-38814144	Unspecified	+
NA-807_Chr2	41241209	41241460	Chr4_dbseq-nr_4_38806294-38814144	Unspecified	+
NA-807_Chr2	41241494	41241991	Chr4_dbseq-nr_4_38806294-38814144	Unspecified	+
NA-807_Chr2	41241993	41242123	rnd-4_family-116	Unknown	-
NA-807_Chr2	41244658	41245434	rnd-4_family-188	LINE/L1	-
NA-807_Chr2	41245713	41247805	rnd-4_family-34	LINE/L1	-
NA-807_Chr2	41249316	41249830	rnd-5_family-500	LTR/Copia	-
NA-807_Chr2	41250207	41250464	rnd-5_family-500	LTR/Copia	-
NA-807_Chr2	41250518	41250707	rnd-5_family-2821	DNA/hAT-Ac	-
NA-807_Chr2	41251336	41251449	rnd-5_family-2821	DNA/hAT-Ac	-
NA-807_Chr2	41251703	41251887	rnd-5_family-398	Unknown	-
NA-807_Chr2	41253854	41253866	rnd-5_family-2871	LINE/L1	+
NA-807_Chr2	41253867	41253947	rnd-4_family-220	Unknown	+
NA-807_Chr2	41253948	41253960	rnd-5_family-2871	LINE/L1	+
NA-807_Chr2	41255412	41255682	rnd-5_family-1526	LINE/L1	+
NA-807_Chr2	41255959	41256224	rnd-5_family-2871	LINE/L1	+
NA-807_Chr2	41257515	41257682	rnd-5_family-116	Unknown	-
NA-807_Chr2	41257683	41257741	rnd-5_family-2589	RC/Helitron	+
NA-807_Chr2	41257742	41257887	rnd-6_family-1075	Unknown	+
NA-807_Chr2	41260086	41260322	rnd-4_family-34	LINE/L1	+
NA-807_Chr2	41260426	41261562	rnd-5_family-835	LINE/L1	+
NA-807_Chr2	41262721	41263361	rnd-5_family-835	LINE/L1	+
NA-807_Chr2	41264113	41264233	rnd-5_family-1526	LINE/L1	+
NA-807_Chr2	41264753	41264900	rnd-5_family-2649	Unknown	+
NA-807_Chr2	41265182	41265469	rnd-4_family-34	LINE/L1	+
NA-807_Chr2	41265539	41265692	rnd-6_family-1933	Unknown	+
NA-807_Chr2	41265697	41265790	rnd-5_family-2608	Unknown	+
NA-807_Chr2	41265759	41265891	rnd-5_family-2901	Unknown	-
NA-807_Chr2	41265906	41266136	rnd-6_family-1933	Unknown	+
NA-807_Chr2	41266146	41266221	Chr3_dbseq-nr_3_15854871-15859987	Unspecified	+
NA-807_Chr2	41266224	41267546	rnd-4_family-455	LTR/Copia	+
NA-807_Chr2	41267598	41267902	rnd-5_family-3634	LTR/Gypsy	+
NA-807_Chr2	41267900	41268134	Chr7_dbseq-nr_7_14996292-15007641	Unspecified	-
NA-807_Chr2	41268135	41268272	rnd-6_family-122	Unknown	-
NA-807_Chr2	41268408	41268525	rnd-4_family-1187	LTR/Copia	+
NA-807_Chr2	41268904	41269142	rnd-4_family-455	LTR/Copia	+
NA-807_Chr2	41269166	41269238	rnd-6_family-2241	DNA/MuLE-MuDR	-
NA-807_Chr2	41269186	41269299	rnd-3_family-323	DNA/MuLE-MuDR	+
NA-807_Chr2	41269291	41269302	Theobroma_cacao_18_12485	Unspecified	-
NA-807_Chr2	41269303	41269514	rnd-5_family-1901	Unknown	-
NA-807_Chr2	41269515	41269544	Theobroma_cacao_18_12485	Unspecified	-
NA-807_Chr2	41269538	41271458	rnd-3_family-323	DNA/MuLE-MuDR	+
NA-807_Chr2	41271465	41271595	rnd-4_family-592	Unknown	+
NA-807_Chr2	41271596	41271834	rnd-5_family-1336	Unknown	-
NA-807_Chr2	41271660	41271690	rnd-3_family-323	DNA/MuLE-MuDR	-
NA-807_Chr2	41271831	41271909	rnd-3_family-323	DNA/MuLE-MuDR	-
NA-807_Chr2	41271835	41271874	rnd-4_family-592	Unknown	+
NA-807_Chr2	41271845	41272003	rnd-6_family-2184	LTR/Gypsy	-
NA-807_Chr2	41272004	41273098	rnd-4_family-592	Unknown	+
NA-807_Chr2	41273078	41273199	rnd-4_family-592	Unknown	+
NA-807_Chr2	41273215	41273358	rnd-6_family-3537	Unknown	+
NA-807_Chr2	41273358	41273694	rnd-4_family-465	LTR/Copia	+
NA-807_Chr2	41274222	41275376	Chr4_dbseq-nr_4_29013859-29018965	Unspecified	-
NA-807_Chr2	41275366	41277384	Chr5_dbseq-nr_5_9796832-9801916	Unspecified	-
NA-807_Chr2	41277377	41277930	Chr5_dbseq-nr_5_2773236-2789744	Unspecified	+
NA-807_Chr2	41277738	41278211	rnd-4_family-809	Unknown	-
NA-807_Chr2	41278156	41278668	rnd-6_family-2734	Unknown	+
NA-807_Chr2	41278311	41278734	rnd-6_family-2155	Unknown	-
NA-807_Chr2	41278771	41278855	rnd-6_family-7044	Unknown	+
NA-807_Chr2	41278922	41279706	Chr5_dbseq-nr_5_2773236-2789744	Unspecified	+
NA-807_Chr2	41279790	41280034	rnd-6_family-2734	Unknown	+
NA-807_Chr2	41280069	41289068	Chr5_dbseq-nr_5_2773236-2789744	Unspecified	+
NA-807_Chr2	41289091	41289857	rnd-4_family-809	Unknown	-
NA-807_Chr2	41289808	41291119	Chr5_dbseq-nr_5_2773236-2789744	Unspecified	+
NA-807_Chr2	41291336	41291405	rnd-5_family-499	Unknown	+
NA-807_Chr2	41291408	41292556	Chr5_dbseq-nr_5_2773236-2789744	Unspecified	+
NA-807_Chr2	41292370	41292842	rnd-4_family-809	Unknown	-
NA-807_Chr2	41292787	41293299	rnd-6_family-2734	Unknown	+
NA-807_Chr2	41293148	41293357	rnd-6_family-2155	Unknown	-
NA-807_Chr2	41293423	41293487	rnd-6_family-7044	Unknown	+
NA-807_Chr2	41293553	41294335	Chr5_dbseq-nr_5_2773236-2789744	Unspecified	+
NA-807_Chr2	41294473	41294685	rnd-6_family-2734	Unknown	+
NA-807_Chr2	41294815	41296586	Chr5_dbseq-nr_5_9796832-9801916	Unspecified	-
NA-807_Chr2	41297682	41297723	rnd-3_family-236	Unknown	+
NA-807_Chr2	41297712	41298207	Theobroma_cacao_5_298	Unspecified	+
NA-807_Chr2	41298677	41298705	rnd-5_family-2900	Unknown	-
NA-807_Chr2	41298706	41298852	rnd-6_family-1185	Unknown	+
NA-807_Chr2	41298853	41298866	rnd-5_family-2900	Unknown	-
NA-807_Chr2	41300591	41300846	rnd-5_family-424	Unknown	-
NA-807_Chr2	41301308	41301508	rnd-6_family-512	DNA/hAT-Tip100	-
NA-807_Chr2	41301508	41301583	rnd-6_family-9956	DNA/hAT-Tip100	-
NA-807_Chr2	41301615	41301680	rnd-4_family-125	DNA/hAT-Tip100	-
NA-807_Chr2	41301674	41301992	rnd-5_family-1888	DNA/hAT-Tip100	-
NA-807_Chr2	41302170	41302834	Chr5_dbseq-nr_5_2773236-2789744	Unspecified	+
NA-807_Chr2	41302916	41303169	Chr5_dbseq-nr_5_2773236-2789744	Unspecified	+
NA-807_Chr2	41303160	41303309	Chr5_dbseq-nr_5_2773236-2789744	Unspecified	+
NA-807_Chr2	41303455	41303635	rnd-6_family-1724	Unknown	-
NA-807_Chr2	41303625	41303750	rnd-6_family-629	Unknown	-
NA-807_Chr2	41303774	41304173	rnd-6_family-942	Unknown	+
NA-807_Chr2	41305210	41307783	Chr1_dbseq-nr_0_31361734-31369307	Unspecified	+
NA-807_Chr2	41307808	41307931	Chr8_dbseq-nr_8_15690406-15700666	Unspecified	-
NA-807_Chr2	41308129	41308374	rnd-3_family-376	DNA/TcMar-Pogo	+
NA-807_Chr2	41308376	41308461	rnd-5_family-1198	DNA/TcMar-Pogo	+
NA-807_Chr2	41308466	41308712	rnd-3_family-376	DNA/TcMar-Pogo	+
NA-807_Chr2	41309079	41309212	rnd-6_family-803	DNA/MuLE-MuDR	-
NA-807_Chr2	41311003	41311415	Theobroma_cacao_13_7815	Unspecified	+
NA-807_Chr2	41311961	41312200	rnd-5_family-398	Unknown	+
NA-807_Chr2	41312713	41312801	rnd-5_family-2871	LINE/L1	-
NA-807_Chr2	41313114	41313205	rnd-5_family-1874	Unknown	-
NA-807_Chr2	41313355	41313480	rnd-5_family-1874	Unknown	-
NA-807_Chr2	41313752	41314084	Theobroma_cacao_5_298	Unspecified	-
NA-807_Chr2	41315064	41315194	Chr5_dbseq-nr_5_3997190-4004113	Unspecified	+
NA-807_Chr2	41315768	41315941	rnd-5_family-29	LINE/L1	-
NA-807_Chr2	41316187	41317586	rnd-4_family-34	LINE/L1	-
NA-807_Chr2	41320214	41320333	Chr8_dbseq-nr_8_15690406-15700666	Unspecified	+
NA-807_Chr2	41320354	41320392	Chr5_dbseq-nr_5_15986218-15995635	Unspecified	-
NA-807_Chr2	41320393	41320671	Chr10_dbseq-nr_1_24666145-24670372	Unspecified	+
NA-807_Chr2	41320672	41321459	Chr5_dbseq-nr_5_15986218-15995635	Unspecified	-
NA-807_Chr2	41321464	41323819	Chr8_dbseq-nr_8_15690406-15700666	Unspecified	+
NA-807_Chr2	41323190	41324587	Chr5_dbseq-nr_5_15986218-15995635	Unspecified	-
NA-807_Chr2	41324131	41324896	Chr8_dbseq-nr_8_15690406-15700666	Unspecified	+
NA-807_Chr2	41324896	41326377	Chr5_dbseq-nr_5_15986218-15995635	Unspecified	-
NA-807_Chr2	41332251	41332377	rnd-6_family-5	DNA/hAT-Tip100	-
NA-807_Chr2	41332385	41332890	rnd-5_family-424	Unknown	+
NA-807_Chr2	41332890	41333117	Chr3_dbseq-nr_3_27746916-27754297	Unspecified	+
NA-807_Chr2	41333576	41334548	rnd-4_family-188	LINE/L1	-
NA-807_Chr2	41334632	41334797	rnd-5_family-2290	LTR/Copia	+
NA-807_Chr2	41335004	41335595	rnd-5_family-878	LTR/Copia	+
NA-807_Chr2	41335626	41335877	rnd-6_family-1242	LTR/Copia	+
NA-807_Chr2	41336196	41336320	rnd-6_family-379	Unknown	-
NA-807_Chr2	41336440	41336483	rnd-6_family-1583	DNA/hAT-Tip100	+
NA-807_Chr2	41336484	41336885	rnd-6_family-512	DNA/hAT-Tip100	+
NA-807_Chr2	41336875	41336987	rnd-4_family-220	Unknown	+
NA-807_Chr2	41336975	41337589	rnd-6_family-512	DNA/hAT-Tip100	+
NA-807_Chr2	41340033	41340338	Theobroma_cacao_37_555	Unspecified	+
NA-807_Chr2	41340485	41340585	rnd-5_family-2871	LINE/L1	+
NA-807_Chr2	41340498	41340591	rnd-4_family-220	Unknown	+
NA-807_Chr2	41344838	41345137	rnd-5_family-4	DNA/hAT-Ac	+
NA-807_Chr2	41345139	41345316	rnd-6_family-209	DNA/hAT-Ac	+
NA-807_Chr2	41345299	41349730	rnd-6_family-1948	LINE/L1	-
NA-807_Chr2	41350412	41350647	rnd-5_family-4	DNA/hAT-Ac	+
NA-807_Chr2	41351054	41351292	rnd-5_family-498	LTR/Gypsy	+
NA-807_Chr2	41351902	41352173	rnd-6_family-942	Unknown	-
NA-807_Chr2	41352544	41352745	rnd-5_family-498	LTR/Gypsy	+
NA-807_Chr2	41353600	41355506	Chr5_dbseq-nr_5_2773236-2789744	Unspecified	-
NA-807_Chr2	41355512	41356993	Chr5_dbseq-nr_5_2773236-2789744	Unspecified	-
NA-807_Chr2	41356767	41358228	rnd-4_family-966	LTR/Gypsy	-
NA-807_Chr2	41358231	41358498	Chr5_dbseq-nr_5_2773236-2789744	Unspecified	-
NA-807_Chr2	41363270	41368753	Chr5_dbseq-nr_5_2773236-2789744	Unspecified	-
NA-807_Chr2	41368765	41370042	Chr5_dbseq-nr_5_2773236-2789744	Unspecified	-
NA-807_Chr2	41370136	41370800	Chr5_dbseq-nr_5_2773236-2789744	Unspecified	-
NA-807_Chr2	41370796	41370840	rnd-4_family-966	LTR/Gypsy	-
NA-807_Chr2	41370879	41371064	rnd-4_family-966	LTR/Gypsy	-
NA-807_Chr2	41371070	41372673	rnd-5_family-498	LTR/Gypsy	+
NA-807_Chr2	41372669	41372711	Chr5_dbseq-nr_5_2773236-2789744	Unspecified	-
NA-807_Chr2	41372708	41372855	rnd-5_family-498	LTR/Gypsy	+
NA-807_Chr2	41372859	41372924	rnd-5_family-498	LTR/Gypsy	+
NA-807_Chr2	41372920	41372971	rnd-5_family-498	LTR/Gypsy	+
NA-807_Chr2	41373013	41373078	rnd-5_family-498	LTR/Gypsy	+
NA-807_Chr2	41373074	41373136	rnd-5_family-498	LTR/Gypsy	+
NA-807_Chr2	41373135	41374058	rnd-5_family-498	LTR/Gypsy	+
NA-807_Chr2	41374040	41374193	Chr5_dbseq-nr_5_2773236-2789744	Unspecified	-
NA-807_Chr2	41374219	41374420	rnd-5_family-498	LTR/Gypsy	+
NA-807_Chr2	41375286	41376276	Chr5_dbseq-nr_5_2773236-2789744	Unspecified	-
NA-807_Chr2	41376271	41377103	Chr10_dbseq-nr_1_14329492-14338830	Unspecified	-
NA-807_Chr2	41377104	41377559	Chr1_dbseq-nr_0_20749614-20759901	Unspecified	+
NA-807_Chr2	41377308	41377395	Chr5_dbseq-nr_5_28586208-28597377	Unspecified	-
NA-807_Chr2	41377396	41377579	rnd-5_family-1050	Unknown	-
NA-807_Chr2	41377580	41377718	Chr5_dbseq-nr_5_28586208-28597377	Unspecified	-
NA-807_Chr2	41377585	41379215	Chr3_dbseq-nr_3_24790015-24801025	Unspecified	+
NA-807_Chr2	41379211	41380142	Chr5_dbseq-nr_5_2773236-2789744	Unspecified	-
NA-807_Chr2	41380148	41380773	Chr5_dbseq-nr_5_2773236-2789744	Unspecified	-
NA-807_Chr2	41381194	41381631	Theobroma_cacao_5_298	Unspecified	+
NA-807_Chr2	41381782	41382039	rnd-4_family-1338	Unknown	-
NA-807_Chr2	41385959	41386198	rnd-6_family-2686	LTR/Copia	+
NA-807_Chr2	41386242	41386938	rnd-5_family-6189	LTR/Copia	+
NA-807_Chr2	41386976	41387014	Chr9_dbseq-nr_9_38419737-38429432	Unspecified	-
NA-807_Chr2	41387015	41387100	Chr2_dbseq-nr_2_39472187-39477502	Unspecified	+
NA-807_Chr2	41387100	41387214	rnd-4_family-402	LINE/L1	+
NA-807_Chr2	41387202	41387352	rnd-3_family-140	DNA/CMC-EnSpm	+
NA-807_Chr2	41388091	41388297	Chr4_dbseq-nr_4_38415107-38421319	Unspecified	-
NA-807_Chr2	41388367	41389002	rnd-4_family-34	LINE/L1	-
NA-807_Chr2	41388633	41389108	rnd-6_family-2118	LINE/L1	-
NA-807_Chr2	41389287	41389525	rnd-4_family-34	LINE/L1	-
NA-807_Chr2	41390142	41390279	rnd-5_family-2821	DNA/hAT-Ac	-
NA-807_Chr2	41390328	41390846	rnd-4_family-71	Unknown	-
NA-807_Chr2	41390848	41391194	rnd-6_family-3216	Unknown	+
NA-807_Chr2	41390975	41391226	rnd-6_family-1248	DNA/hAT-Ac	+
NA-807_Chr2	41397389	41397616	rnd-4_family-34	LINE/L1	+
NA-807_Chr2	41398155	41398420	rnd-3_family-85	Unknown	-
NA-807_Chr2	41398273	41398468	rnd-6_family-1924	LTR/Copia	+
NA-807_Chr2	41398387	41398470	rnd-3_family-85	Unknown	-
NA-807_Chr2	41398472	41399023	Chr5_dbseq-nr_5_2773236-2789744	Unspecified	+
NA-807_Chr2	41398811	41399182	rnd-4_family-809	Unknown	-
NA-807_Chr2	41399028	41399341	rnd-6_family-629	Unknown	-
NA-807_Chr2	41399342	41399856	rnd-5_family-668	Unknown	+
NA-807_Chr2	41399857	41401003	rnd-6_family-629	Unknown	-
NA-807_Chr2	41400977	41401227	rnd-4_family-809	Unknown	-
NA-807_Chr2	41401254	41401790	rnd-3_family-85	Unknown	-
NA-807_Chr2	41401398	41401845	rnd-5_family-3596	Unknown	+
NA-807_Chr2	41401830	41401929	rnd-5_family-729	Unknown	-
NA-807_Chr2	41401849	41401955	rnd-6_family-2269	Unknown	-
NA-807_Chr2	41401938	41401980	rnd-5_family-729	Unknown	-
NA-807_Chr2	41401981	41402267	rnd-5_family-436	Unknown	+
NA-807_Chr2	41402268	41402429	rnd-5_family-729	Unknown	-
NA-807_Chr2	41402438	41403098	rnd-5_family-2898	Unknown	-
NA-807_Chr2	41403109	41403183	rnd-5_family-2391	Unknown	+
NA-807_Chr2	41404913	41409474	Chr10_dbseq-nr_1_27183109-27187742	Unspecified	+
NA-807_Chr2	41409856	41410532	rnd-6_family-1312	LINE/L1	+
NA-807_Chr2	41410530	41410813	rnd-6_family-1312	LINE/L1	+
NA-807_Chr2	41417745	41417837	Theobroma_cacao_10_5749	Unspecified	+
NA-807_Chr2	41419437	41419861	rnd-5_family-1194	Unknown	+
NA-807_Chr2	41421906	41422319	Theobroma_cacao_13_7815	Unspecified	+
NA-807_Chr2	41422530	41423006	rnd-5_family-1194	Unknown	+
NA-807_Chr2	41425011	41425073	Chr3_dbseq-nr_3_27746916-27754297	Unspecified	+
NA-807_Chr2	41425183	41425297	rnd-4_family-17	LINE/L1	+
NA-807_Chr2	41425368	41425461	rnd-5_family-1090	Unknown	+
NA-807_Chr2	41425965	41426091	rnd-4_family-1923	Unknown	+
NA-807_Chr2	41428142	41428299	rnd-3_family-376	DNA/TcMar-Pogo	+
NA-807_Chr2	41428314	41428555	rnd-3_family-376	DNA/TcMar-Pogo	+
NA-807_Chr2	41428627	41429759	rnd-5_family-1198	DNA/TcMar-Pogo	+
NA-807_Chr2	41429764	41430084	rnd-3_family-376	DNA/TcMar-Pogo	+
NA-807_Chr2	41429946	41430145	rnd-6_family-803	DNA/MuLE-MuDR	-
NA-807_Chr2	41432131	41432285	rnd-4_family-1215	DNA/hAT-Ac	+
NA-807_Chr2	41432298	41433096	rnd-5_family-528	DNA/hAT-Ac	+
NA-807_Chr2	41433492	41433719	rnd-6_family-1248	DNA/hAT-Ac	+
NA-807_Chr2	41433716	41434076	rnd-6_family-3216	Unknown	+
NA-807_Chr2	41433895	41434112	rnd-6_family-1248	DNA/hAT-Ac	+
NA-807_Chr2	41436767	41437131	rnd-6_family-658	Unknown	+
NA-807_Chr2	41437194	41437377	rnd-6_family-658	Unknown	+
NA-807_Chr2	41441805	41442693	Theobroma_cacao_18_12485	Unspecified	-
NA-807_Chr2	41442703	41442899	rnd-3_family-236	Unknown	+
NA-807_Chr2	41442963	41443038	rnd-5_family-1417	Unknown	+
NA-807_Chr2	41443044	41443225	Chr2_dbseq-nr_2_45597714-45608295	Unspecified	-
NA-807_Chr2	41443268	41443354	rnd-6_family-447	Unknown	-
NA-807_Chr2	41443758	41444321	rnd-6_family-7310	DNA/hAT-Tip100	-
NA-807_Chr2	41444670	41445248	Chr5_dbseq-nr_5_42887680-42893342	Unspecified	+
NA-807_Chr2	41445256	41445773	rnd-4_family-17	LINE/L1	-
NA-807_Chr2	41445826	41447051	rnd-5_family-579	LINE/L1	-
NA-807_Chr2	41447052	41447244	Theobroma_cacao_35_9353	Unspecified	+
NA-807_Chr2	41447246	41450229	hAT-3_PTr	DNA/hAT-Ac	+
NA-807_Chr2	41450289	41451151	hAT-3_PTr	DNA/hAT-Ac	+
NA-807_Chr2	41451152	41451736	rnd-5_family-697	LINE/L1	-
NA-807_Chr2	41452092	41453050	rnd-5_family-697	LINE/L1	-
NA-807_Chr2	41453077	41453314	rnd-5_family-697	LINE/L1	-
NA-807_Chr2	41453729	41453959	rnd-5_family-4	DNA/hAT-Ac	-
NA-807_Chr2	41454016	41454209	rnd-6_family-209	DNA/hAT-Ac	-
NA-807_Chr2	41454211	41454534	rnd-5_family-4	DNA/hAT-Ac	-
NA-807_Chr2	41454827	41455208	rnd-4_family-215	Unknown	-
NA-807_Chr2	41455690	41455989	rnd-5_family-697	LINE/L1	-
NA-807_Chr2	41456212	41456620	rnd-3_family-148	Unknown	-
NA-807_Chr2	41456629	41457577	rnd-5_family-1210	DNA/PIF-Harbinger	-
NA-807_Chr2	41457563	41458158	rnd-5_family-1211	LTR/Gypsy	-
NA-807_Chr2	41458159	41458279	rnd-5_family-286	LTR/Copia	+
NA-807_Chr2	41458167	41458455	rnd-6_family-803	DNA/MuLE-MuDR	-
NA-807_Chr2	41458665	41458734	rnd-5_family-6007	LTR/Gypsy	-
NA-807_Chr2	41458831	41458947	rnd-5_family-6007	LTR/Gypsy	-
NA-807_Chr2	41458981	41459188	rnd-3_family-148	Unknown	-
NA-807_Chr2	41459966	41460043	rnd-5_family-2647	LINE/RTE-BovB	-
NA-807_Chr2	41463283	41463385	rnd-6_family-2554	Unknown	-
NA-807_Chr2	41471132	41471194	rnd-5_family-426	Unknown	-
NA-807_Chr2	41474168	41474505	rnd-5_family-3630	Unknown	-
NA-807_Chr2	41475257	41475355	rnd-5_family-3427	Unknown	+
NA-807_Chr2	41475726	41475883	rnd-4_family-1338	Unknown	-
NA-807_Chr2	41480445	41480748	rnd-5_family-1110	Unknown	-
NA-807_Chr2	41486172	41486354	rnd-5_family-1110	Unknown	-
NA-807_Chr2	41496802	41496897	Theobroma_cacao_3_11854	Unspecified	-
NA-807_Chr2	41496911	41497845	rnd-4_family-766	Unknown	+
NA-807_Chr2	41497644	41498110	rnd-6_family-803	DNA/MuLE-MuDR	-
NA-807_Chr2	41498126	41498194	Theobroma_cacao_3_11854	Unspecified	-
NA-807_Chr2	41498664	41498995	Chr3_dbseq-nr_3_441689-447230	Unspecified	+
NA-807_Chr2	41498994	41499621	rnd-6_family-1788	LTR/Copia	-
NA-807_Chr2	41499801	41499985	Chr5_dbseq-nr_5_35979977-35983938	Unspecified	-
NA-807_Chr2	41500704	41501009	Chr3_dbseq-nr_3_25730023-25735693	Unspecified	+
NA-807_Chr2	41501719	41502295	Chr5_dbseq-nr_5_2773236-2789744	Unspecified	+
NA-807_Chr2	41502117	41502522	rnd-4_family-809	Unknown	-
NA-807_Chr2	41502490	41503280	rnd-6_family-7044	Unknown	+
NA-807_Chr2	41503916	41504017	rnd-5_family-84	Unknown	-
NA-807_Chr2	41504100	41504240	Chr5_dbseq-nr_5_2773236-2789744	Unspecified	+
NA-807_Chr2	41504530	41504878	rnd-6_family-2734	Unknown	+
NA-807_Chr2	41505089	41509146	Chr10_dbseq-nr_1_14329492-14338830	Unspecified	+
NA-807_Chr2	41507007	41510562	Chr3_dbseq-nr_3_24790015-24801025	Unspecified	-
NA-807_Chr2	41509718	41516059	Chr10_dbseq-nr_1_14329492-14338830	Unspecified	+
NA-807_Chr2	41516083	41516255	Chr7_dbseq-nr_7_1631664-1635745	Unspecified	-
NA-807_Chr2	41516445	41517242	rnd-6_family-1788	LTR/Copia	-
NA-807_Chr2	41517240	41518696	Chr3_dbseq-nr_3_25193927-25203021	Unspecified	+
NA-807_Chr2	41518702	41519903	rnd-6_family-1788	LTR/Copia	-
NA-807_Chr2	41519913	41520080	rnd-4_family-1601	DNA/hAT-Ac	+
NA-807_Chr2	41520083	41520401	rnd-6_family-1578	Unknown	-
NA-807_Chr2	41520411	41520621	Chr4_dbseq-nr_4_38806294-38814144	Unspecified	+
NA-807_Chr2	41520653	41520813	rnd-5_family-572	DNA/hAT-Ac	+
NA-807_Chr2	41520801	41521031	Chr4_dbseq-nr_4_38806294-38814144	Unspecified	+
NA-807_Chr2	41521032	41521241	rnd-5_family-802	Unknown	+
NA-807_Chr2	41522487	41522583	rnd-6_family-4307	Unknown	+
NA-807_Chr2	41522589	41522791	rnd-6_family-4307	Unknown	-
NA-807_Chr2	41524131	41524360	rnd-5_family-398	Unknown	-
NA-807_Chr2	41528348	41528473	rnd-4_family-279	Unknown	-
NA-807_Chr2	41531647	41531868	rnd-5_family-1768	Unknown	-
NA-807_Chr2	41531891	41532514	rnd-5_family-1768	Unknown	-
NA-807_Chr2	41533065	41533216	Theobroma_cacao_39_5759	Unspecified	+
NA-807_Chr2	41533066	41533236	Theobroma_cacao_39_5759	Unspecified	-
NA-807_Chr2	41533297	41533467	Theobroma_cacao_1_1695	Unspecified	+
NA-807_Chr2	41533323	41533911	Theobroma_cacao_1_1695	Unspecified	-
NA-807_Chr2	41534092	41534671	Theobroma_cacao_33_5204	Unspecified	-
NA-807_Chr2	41535080	41535178	Chr3_dbseq-nr_3_27746916-27754297	Unspecified	-
NA-807_Chr2	41535201	41535465	rnd-6_family-512	DNA/hAT-Tip100	+
NA-807_Chr2	41535450	41535909	rnd-4_family-2718	DNA/hAT-Tip100	+
NA-807_Chr2	41535896	41535954	rnd-6_family-512	DNA/hAT-Tip100	+
NA-807_Chr2	41536022	41536861	Chr5_dbseq-nr_5_2773236-2789744	Unspecified	-
NA-807_Chr2	41536774	41536957	rnd-6_family-1724	Unknown	-
NA-807_Chr2	41536958	41538228	Chr5_dbseq-nr_5_2773236-2789744	Unspecified	-
NA-807_Chr2	41538737	41538858	rnd-4_family-280	Unknown	-
NA-807_Chr2	41538865	41539181	Theobroma_cacao_5_298	Unspecified	+
NA-807_Chr2	41542518	41543167	Chr4_dbseq-nr_4_38806294-38814144	Unspecified	-
NA-807_Chr2	41543202	41543560	Chr2_dbseq-nr_2_45597714-45608295	Unspecified	+
NA-807_Chr2	41543442	41543623	rnd-5_family-1417	Unknown	-
NA-807_Chr2	41543620	41544128	Chr2_dbseq-nr_2_45597714-45608295	Unspecified	+
NA-807_Chr2	41544214	41544488	rnd-5_family-1874	Unknown	+
NA-807_Chr2	41544481	41544908	Theobroma_cacao_5_298	Unspecified	-
NA-807_Chr2	41544816	41544922	rnd-6_family-2502	Unknown	+
NA-807_Chr2	41545050	41545166	rnd-4_family-662	Unknown	+
NA-807_Chr2	41545162	41545212	rnd-4_family-662	Unknown	+
NA-807_Chr2	41545217	41545698	rnd-4_family-662	Unknown	+
NA-807_Chr2	41546208	41546379	rnd-4_family-3059	Unknown	+
NA-807_Chr2	41547603	41547761	rnd-4_family-1338	Unknown	-
NA-807_Chr2	41550368	41550731	rnd-5_family-1110	Unknown	+
NA-807_Chr2	41550995	41551094	rnd-6_family-419	DNA/hAT-Tag1	+
NA-807_Chr2	41557548	41557879	rnd-4_family-905	DNA/CMC-EnSpm	+
NA-807_Chr2	41557822	41558010	rnd-4_family-905	DNA/CMC-EnSpm	-
NA-807_Chr2	41558009	41558091	Chr4_dbseq-nr_4_19574627-19584014	Unspecified	-
NA-807_Chr2	41558108	41558684	rnd-5_family-1430	Unknown	-
NA-807_Chr2	41558493	41558692	Chr5_dbseq-nr_5_6325733-6335885	Unspecified	+
NA-807_Chr2	41558693	41559060	Chr9_dbseq-nr_9_32838333-32848497	Unspecified	-
NA-807_Chr2	41559046	41559080	Chr9_dbseq-nr_9_32202559-32212709	Unspecified	+
NA-807_Chr2	41559061	41559077	Chr5_dbseq-nr_5_6325733-6335885	Unspecified	+
NA-807_Chr2	41559081	41559211	Theobroma_cacao_33_4932	Unspecified	-
NA-807_Chr2	41559212	41559233	Chr9_dbseq-nr_9_32202559-32212709	Unspecified	+
NA-807_Chr2	41559234	41559364	rnd-6_family-4105	Unknown	+
NA-807_Chr2	41559713	41559772	rnd-5_family-116	Unknown	-
NA-807_Chr2	41559773	41560038	rnd-5_family-116	Unknown	-
NA-807_Chr2	41560572	41560650	rnd-5_family-1919	Unknown	+
NA-807_Chr2	41566825	41566912	Theobroma_cacao_37_555	Unspecified	-
NA-807_Chr2	41567362	41567475	rnd-4_family-116	Unknown	-
NA-807_Chr2	41569231	41570558	rnd-4_family-71	Unknown	+
NA-807_Chr2	41572393	41572494	rnd-4_family-1034	Unknown	-
NA-807_Chr2	41574979	41575283	Chr5_dbseq-nr_5_2773236-2789744	Unspecified	+
NA-807_Chr2	41575305	41576007	rnd-4_family-809	Unknown	-
NA-807_Chr2	41575769	41576027	rnd-6_family-2734	Unknown	+
NA-807_Chr2	41576233	41576598	rnd-5_family-2752	Unknown	-
NA-807_Chr2	41577140	41577499	rnd-4_family-809	Unknown	-
NA-807_Chr2	41577222	41577560	rnd-6_family-231	Unknown	+
NA-807_Chr2	41579703	41579922	rnd-5_family-1369	Unknown	-
NA-807_Chr2	41581119	41581562	rnd-5_family-6659	Unknown	+
NA-807_Chr2	41581652	41581817	Chr4_dbseq-nr_4_38806294-38814144	Unspecified	+
NA-807_Chr2	41581682	41582143	Theobroma_cacao_5_298	Unspecified	-
NA-807_Chr2	41582346	41582678	rnd-4_family-2718	DNA/hAT-Tip100	+
NA-807_Chr2	41582676	41583147	Theobroma_cacao_5_298	Unspecified	-
NA-807_Chr2	41588891	41589465	Theobroma_cacao_36_12132	Unspecified	-
NA-807_Chr2	41589428	41589505	rnd-6_family-556	Unknown	+
NA-807_Chr2	41589693	41589764	rnd-6_family-1786	Unknown	+
NA-807_Chr2	41590467	41591435	rnd-4_family-1433	Unknown	-
NA-807_Chr2	41591478	41591495	Theobroma_cacao_13_7815	Unspecified	+
NA-807_Chr2	41591496	41591561	rnd-6_family-514	DNA/PIF-Harbinger	-
NA-807_Chr2	41591567	41591786	rnd-4_family-1433	Unknown	-
NA-807_Chr2	41591787	41591883	Theobroma_cacao_13_7815	Unspecified	+
NA-807_Chr2	41591884	41592173	rnd-6_family-803	DNA/MuLE-MuDR	+
NA-807_Chr2	41592185	41592377	rnd-6_family-2244	Unknown	-
NA-807_Chr2	41592380	41592775	rnd-6_family-2244	Unknown	-
NA-807_Chr2	41592804	41593194	rnd-5_family-6007	LTR/Gypsy	-
NA-807_Chr2	41593112	41593529	rnd-5_family-6007	LTR/Gypsy	-
NA-807_Chr2	41593529	41593742	rnd-5_family-286	LTR/Copia	+
NA-807_Chr2	41593610	41594794	rnd-5_family-6007	LTR/Gypsy	-
NA-807_Chr2	41594795	41595037	rnd-4_family-592	Unknown	+
NA-807_Chr2	41594912	41595327	rnd-6_family-2243	Unknown	-
NA-807_Chr2	41595038	41595090	rnd-4_family-745	DNA/MuLE-MuDR	-
NA-807_Chr2	41595343	41595772	rnd-5_family-290	Unknown	+
NA-807_Chr2	41595776	41595935	rnd-6_family-2242	Unknown	-
NA-807_Chr2	41595938	41596113	rnd-6_family-2241	DNA/MuLE-MuDR	-
NA-807_Chr2	41595956	41596402	rnd-5_family-290	Unknown	+
NA-807_Chr2	41596301	41599056	rnd-6_family-2241	DNA/MuLE-MuDR	-
NA-807_Chr2	41599617	41599717	rnd-5_family-398	Unknown	+
NA-807_Chr2	41600172	41600233	rnd-6_family-514	DNA/PIF-Harbinger	-
NA-807_Chr2	41600242	41600330	rnd-5_family-555	DNA/PIF-Harbinger	-
NA-807_Chr2	41600331	41600371	rnd-6_family-803	DNA/MuLE-MuDR	+
NA-807_Chr2	41600341	41600411	rnd-6_family-742	Unknown	-
NA-807_Chr2	41600368	41600633	rnd-6_family-291	DNA/PIF-Harbinger	-
NA-807_Chr2	41609133	41609483	rnd-5_family-696	LINE/L1	-
NA-807_Chr2	41610168	41610404	rnd-5_family-398	Unknown	-
NA-807_Chr2	41610192	41610434	rnd-5_family-4114	RC/Helitron	+
NA-807_Chr2	41610836	41611922	Chr2_dbseq-nr_2_45597714-45608295	Unspecified	+
NA-807_Chr2	41611994	41612166	Chr2_dbseq-nr_2_45597714-45608295	Unspecified	+
NA-807_Chr2	41612207	41612305	Chr2_dbseq-nr_2_45597714-45608295	Unspecified	+
NA-807_Chr2	41612337	41612832	Chr1_dbseq-nr_0_22774166-22785002	Unspecified	+
NA-807_Chr2	41612822	41613140	Chr2_dbseq-nr_2_45597714-45608295	Unspecified	+
NA-807_Chr2	41613141	41613516	rnd-4_family-2001	DNA/CMC-EnSpm	-
NA-807_Chr2	41613368	41613817	rnd-4_family-2001	DNA/CMC-EnSpm	+
NA-807_Chr2	41613815	41613937	rnd-4_family-2001	DNA/CMC-EnSpm	-
NA-807_Chr2	41613991	41615029	rnd-4_family-2001	DNA/CMC-EnSpm	-
NA-807_Chr2	41615348	41615604	Chr2_dbseq-nr_2_45597714-45608295	Unspecified	+
NA-807_Chr2	41615605	41615750	Chr1_dbseq-nr_0_22774166-22785002	Unspecified	+
NA-807_Chr2	41615765	41615981	Chr2_dbseq-nr_2_45597714-45608295	Unspecified	+
NA-807_Chr2	41615980	41616059	rnd-5_family-615	Unknown	+
NA-807_Chr2	41616065	41616122	rnd-6_family-3031	Unknown	-
NA-807_Chr2	41616147	41617117	Chr2_dbseq-nr_2_45597714-45608295	Unspecified	+
NA-807_Chr2	41632886	41633658	Chr7_dbseq-nr_7_14996292-15007641	Unspecified	-
NA-807_Chr2	41633996	41634084	Chr7_dbseq-nr_7_14996292-15007641	Unspecified	-
NA-807_Chr2	41634210	41634769	Chr7_dbseq-nr_7_14996292-15007641	Unspecified	-
NA-807_Chr2	41635352	41635885	Chr7_dbseq-nr_7_14996292-15007641	Unspecified	+
NA-807_Chr2	41636208	41636343	Theobroma_cacao_40_7170	Unspecified	+
NA-807_Chr2	41636617	41636732	rnd-6_family-7310	DNA/hAT-Tip100	-
NA-807_Chr2	41638081	41638451	rnd-6_family-551	LINE/L1	+
NA-807_Chr2	41638455	41638541	rnd-4_family-220	Unknown	+
NA-807_Chr2	41638544	41639071	rnd-6_family-551	LINE/L1	+
NA-807_Chr2	41639450	41640526	rnd-4_family-2001	DNA/CMC-EnSpm	+
NA-807_Chr2	41640581	41641112	rnd-4_family-2001	DNA/CMC-EnSpm	+
NA-807_Chr2	41640717	41641294	rnd-4_family-2001	DNA/CMC-EnSpm	-
NA-807_Chr2	41641132	41641517	rnd-4_family-2001	DNA/CMC-EnSpm	+
NA-807_Chr2	41641536	41643476	rnd-4_family-822	LINE/L1	+
NA-807_Chr2	41643486	41644412	Chr6_dbseq-nr_6_9004600-9013172	Unspecified	-
NA-807_Chr2	41644620	41645921	Chr4_dbseq-nr_4_31746162-31751718	Unspecified	+
NA-807_Chr2	41645934	41646191	rnd-5_family-1910	Unknown	-
NA-807_Chr2	41646197	41646322	Chr2_dbseq-nr_2_32466827-32476745	Unspecified	-
NA-807_Chr2	41646323	41646366	Chr4_dbseq-nr_4_4990628-4998484	Unspecified	+
NA-807_Chr2	41646396	41646827	rnd-5_family-2031	Unknown	-
NA-807_Chr2	41646679	41647488	Chr3_dbseq-nr_3_25193927-25203021	Unspecified	+
NA-807_Chr2	41647503	41647907	Chr4_dbseq-nr_4_31746162-31751718	Unspecified	+
NA-807_Chr2	41647908	41648035	Chr9_dbseq-nr_9_45361758-45367508	Unspecified	-
NA-807_Chr2	41647976	41648224	rnd-6_family-8790	Unknown	-
NA-807_Chr2	41650212	41651950	Chr2_dbseq-nr_2_40269109-40274411	Unspecified	+
NA-807_Chr2	41650516	41651954	Chr3_dbseq-nr_3_31980080-31985255	Unspecified	-
NA-807_Chr2	41652294	41652911	Chr3_dbseq-nr_3_1265443-1270578	Unspecified	+
NA-807_Chr2	41652931	41653501	Chr5_dbseq-nr_5_2773236-2789744	Unspecified	+
NA-807_Chr2	41653315	41653617	rnd-4_family-809	Unknown	-
NA-807_Chr2	41653612	41653679	rnd-4_family-356	Unknown	-
NA-807_Chr2	41653620	41653988	Chr8_dbseq-nr_8_15690406-15700666	Unspecified	-
NA-807_Chr2	41653989	41654518	rnd-4_family-356	Unknown	-
NA-807_Chr2	41654576	41654805	rnd-5_family-2004	Unknown	-
NA-807_Chr2	41654609	41654829	rnd-5_family-1437	Unknown	+
NA-807_Chr2	41654808	41657218	rnd-6_family-2262	LINE/L2	-
NA-807_Chr2	41657227	41657296	Chr5_dbseq-nr_5_2773236-2789744	Unspecified	+
NA-807_Chr2	41657297	41657345	rnd-6_family-629	Unknown	-
NA-807_Chr2	41657314	41657581	rnd-6_family-7044	Unknown	+
NA-807_Chr2	41657582	41658135	rnd-6_family-2155	Unknown	-
NA-807_Chr2	41658136	41658298	rnd-6_family-7044	Unknown	+
NA-807_Chr2	41658698	41659204	rnd-6_family-1724	Unknown	+
NA-807_Chr2	41660168	41660849	Chr3_dbseq-nr_3_31980080-31985255	Unspecified	-
NA-807_Chr2	41660542	41660966	Chr4_dbseq-nr_4_2146910-2152085	Unspecified	+
NA-807_Chr2	41661007	41661958	Chr3_dbseq-nr_3_31980080-31985255	Unspecified	-
NA-807_Chr2	41661136	41662115	Chr3_dbseq-nr_3_1265443-1270578	Unspecified	+
NA-807_Chr2	41662758	41663348	Chr5_dbseq-nr_5_28586208-28597377	Unspecified	+
NA-807_Chr2	41663262	41663398	rnd-5_family-8226	LTR/Gypsy	-
NA-807_Chr2	41663414	41663603	Chr2_dbseq-nr_2_32466827-32476745	Unspecified	-
NA-807_Chr2	41663629	41663760	rnd-5_family-2215	LTR/Gypsy	-
NA-807_Chr2	41663679	41664078	Chr5_dbseq-nr_5_28586208-28597377	Unspecified	+
NA-807_Chr2	41663810	41664918	rnd-3_family-288	LTR/Gypsy	-
NA-807_Chr2	41664853	41665090	rnd-4_family-523	Unknown	-
NA-807_Chr2	41665089	41665242	Chr8_dbseq-nr_8_15690406-15700666	Unspecified	+
NA-807_Chr2	41665235	41665368	rnd-5_family-1276	LTR/Gypsy	-
NA-807_Chr2	41665386	41665565	Chr9_dbseq-nr_9_10011307-10016661	Unspecified	-
NA-807_Chr2	41665600	41666183	Chr9_dbseq-nr_9_21892448-21897853	Unspecified	+
NA-807_Chr2	41666087	41666423	Chr8_dbseq-nr_8_21055936-21061504	Unspecified	-
NA-807_Chr2	41666271	41670756	Chr9_dbseq-nr_9_10011307-10016661	Unspecified	+
NA-807_Chr2	41672195	41672482	Chr10_dbseq-nr_1_27183109-27187742	Unspecified	-
NA-807_Chr2	41676874	41677091	rnd-6_family-244	Unknown	-
NA-807_Chr2	41677960	41678124	rnd-4_family-3059	Unknown	+
NA-807_Chr2	41679008	41679113	rnd-4_family-3059	Unknown	-
NA-807_Chr2	41679152	41679256	rnd-5_family-1468	Unknown	+
NA-807_Chr2	41679327	41679597	rnd-6_family-512	DNA/hAT-Tip100	-
NA-807_Chr2	41679598	41679722	rnd-4_family-125	DNA/hAT-Tip100	-
NA-807_Chr2	41679723	41679882	rnd-4_family-125	DNA/hAT-Tip100	-
NA-807_Chr2	41679882	41679945	rnd-6_family-9956	DNA/hAT-Tip100	-
NA-807_Chr2	41679967	41680110	Chr5_dbseq-nr_5_6325733-6335885	Unspecified	+
NA-807_Chr2	41680116	41680306	Chr1_dbseq-nr_0_27802264-27807370	Unspecified	+
NA-807_Chr2	41680312	41680434	rnd-5_family-848	Unknown	+
NA-807_Chr2	41680444	41682442	Chr9_dbseq-nr_9_47157398-47162856	Unspecified	-
NA-807_Chr2	41682443	41682515	rnd-4_family-220	Unknown	-
NA-807_Chr2	41682517	41683336	Chr9_dbseq-nr_9_47157398-47162856	Unspecified	-
NA-807_Chr2	41684435	41684600	rnd-5_family-1919	Unknown	+
NA-807_Chr2	41685161	41690696	Chr4_dbseq-nr_4_31746162-31751718	Unspecified	+
NA-807_Chr2	41691588	41692326	Chr5_dbseq-nr_5_2773236-2789744	Unspecified	+
NA-807_Chr2	41692348	41693265	Chr5_dbseq-nr_5_2773236-2789744	Unspecified	+
NA-807_Chr2	41693478	41693719	rnd-5_family-6285	LTR/Ngaro	+
NA-807_Chr2	41693857	41693982	rnd-5_family-498	LTR/Gypsy	-
NA-807_Chr2	41696032	41696187	rnd-5_family-887	Unknown	-
NA-807_Chr2	41697382	41697630	rnd-5_family-2031	Unknown	+
NA-807_Chr2	41697539	41697649	rnd-5_family-1427	LTR/Gypsy	-
NA-807_Chr2	41697621	41697710	rnd-4_family-356	Unknown	-
NA-807_Chr2	41697648	41697770	rnd-5_family-222	Unknown	+
NA-807_Chr2	41697803	41697873	Chr8_dbseq-nr_8_15690406-15700666	Unspecified	-
NA-807_Chr2	41697872	41698198	rnd-5_family-222	Unknown	+
NA-807_Chr2	41698204	41698292	rnd-6_family-255	Unknown	-
NA-807_Chr2	41698298	41698559	rnd-5_family-222	Unknown	+
NA-807_Chr2	41698970	41699712	rnd-5_family-222	Unknown	+
NA-807_Chr2	41699720	41700022	rnd-4_family-517	LTR/Gypsy	+
NA-807_Chr2	41700024	41700591	rnd-5_family-2106	LTR/Gypsy	+
NA-807_Chr2	41700645	41700821	rnd-5_family-2106	LTR/Gypsy	+
NA-807_Chr2	41700819	41700886	rnd-5_family-1649	LTR/Copia	-
NA-807_Chr2	41700862	41700875	Chr2_dbseq-nr_2_32466827-32476745	Unspecified	+
NA-807_Chr2	41700876	41701026	Chr3_dbseq-nr_3_25193927-25203021	Unspecified	-
NA-807_Chr2	41701020	41701319	rnd-5_family-1055	Unknown	+
NA-807_Chr2	41701027	41701309	Chr2_dbseq-nr_2_32466827-32476745	Unspecified	+
NA-807_Chr2	41702175	41702385	Chr5_dbseq-nr_5_2773236-2789744	Unspecified	-
NA-807_Chr2	41703136	41703421	rnd-5_family-1611	Unknown	-
NA-807_Chr2	41703292	41703497	rnd-6_family-4965	Unknown	+
NA-807_Chr2	41703355	41703503	rnd-6_family-2734	Unknown	-
NA-807_Chr2	41703614	41703745	rnd-6_family-2734	Unknown	-
NA-807_Chr2	41703644	41704045	rnd-4_family-809	Unknown	+
NA-807_Chr2	41703831	41704973	Chr5_dbseq-nr_5_2773236-2789744	Unspecified	-
NA-807_Chr2	41705109	41705281	rnd-5_family-1898	Unknown	-
NA-807_Chr2	41705296	41706162	rnd-5_family-1898	Unknown	-
NA-807_Chr2	41706110	41706164	Chr5_dbseq-nr_5_2773236-2789744	Unspecified	-
NA-807_Chr2	41706165	41706306	rnd-6_family-2969	LTR/Gypsy	+
NA-807_Chr2	41706308	41706564	rnd-5_family-1898	Unknown	-
NA-807_Chr2	41706724	41706807	rnd-5_family-1898	Unknown	-
NA-807_Chr2	41706809	41707260	rnd-4_family-966	LTR/Gypsy	-
NA-807_Chr2	41707201	41708084	Chr5_dbseq-nr_5_2773236-2789744	Unspecified	-
NA-807_Chr2	41707922	41709671	rnd-4_family-966	LTR/Gypsy	-
NA-807_Chr2	41709677	41709922	rnd-5_family-498	LTR/Gypsy	+
NA-807_Chr2	41709946	41710233	rnd-5_family-498	LTR/Gypsy	+
NA-807_Chr2	41710234	41710834	Chr5_dbseq-nr_5_15986218-15995635	Unspecified	+
NA-807_Chr2	41710871	41711303	Chr8_dbseq-nr_8_15690406-15700666	Unspecified	-
NA-807_Chr2	41711304	41711506	Chr1_dbseq-nr_0_20749614-20759901	Unspecified	+
NA-807_Chr2	41711366	41711549	rnd-5_family-1050	Unknown	-
NA-807_Chr2	41711555	41713189	Chr3_dbseq-nr_3_24790015-24801025	Unspecified	+
NA-807_Chr2	41713188	41713343	rnd-5_family-498	LTR/Gypsy	+
NA-807_Chr2	41713374	41714195	rnd-5_family-498	LTR/Gypsy	+
NA-807_Chr2	41714209	41714273	rnd-6_family-724	Unknown	-
NA-807_Chr2	41714275	41714483	rnd-5_family-498	LTR/Gypsy	+
NA-807_Chr2	41714568	41715454	rnd-5_family-498	LTR/Gypsy	+
NA-807_Chr2	41715489	41715812	Chr5_dbseq-nr_5_2773236-2789744	Unspecified	-
NA-807_Chr2	41715908	41716040	rnd-4_family-809	Unknown	+
NA-807_Chr2	41716524	41716703	rnd-5_family-1611	Unknown	-
NA-807_Chr2	41716680	41716737	rnd-6_family-4965	Unknown	+
NA-807_Chr2	41716738	41716878	rnd-6_family-2734	Unknown	-
NA-807_Chr2	41716879	41716915	rnd-6_family-4965	Unknown	+
NA-807_Chr2	41717001	41717131	rnd-6_family-2734	Unknown	-
NA-807_Chr2	41717031	41717440	rnd-4_family-809	Unknown	+
NA-807_Chr2	41717193	41717761	Chr5_dbseq-nr_5_2773236-2789744	Unspecified	-
NA-807_Chr2	41717736	41718518	rnd-4_family-34	LINE/L1	+
NA-807_Chr2	41718837	41720821	rnd-5_family-835	LINE/L1	+
NA-807_Chr2	41720836	41720906	rnd-5_family-3634	LTR/Gypsy	-
NA-807_Chr2	41722426	41722658	rnd-4_family-1338	Unknown	-
NA-807_Chr2	41724304	41725385	rnd-6_family-512	DNA/hAT-Tip100	-
NA-807_Chr2	41726567	41726624	Chr3_dbseq-nr_3_27746916-27754297	Unspecified	-
NA-807_Chr2	41726643	41727142	rnd-6_family-5	DNA/hAT-Tip100	+
NA-807_Chr2	41727242	41727526	rnd-6_family-2024	LTR/Copia	-
NA-807_Chr2	41727695	41728416	rnd-4_family-877	LINE/L1	+
NA-807_Chr2	41728511	41729068	rnd-3_family-323	DNA/MuLE-MuDR	+
NA-807_Chr2	41729054	41729094	rnd-4_family-592	Unknown	-
NA-807_Chr2	41729077	41729190	rnd-4_family-592	Unknown	-
NA-807_Chr2	41729191	41729281	rnd-6_family-2184	LTR/Gypsy	+
NA-807_Chr2	41729238	41729269	rnd-4_family-592	Unknown	-
NA-807_Chr2	41729270	41729391	rnd-5_family-1336	Unknown	+
NA-807_Chr2	41729396	41732861	rnd-5_family-775	DNA/MuLE-MuDR	+
NA-807_Chr2	41732862	41732946	rnd-4_family-592	Unknown	+
NA-807_Chr2	41732918	41732963	rnd-4_family-592	Unknown	+
NA-807_Chr2	41732964	41733128	rnd-5_family-1336	Unknown	-
NA-807_Chr2	41733129	41733157	rnd-4_family-592	Unknown	+
NA-807_Chr2	41733158	41735632	rnd-4_family-618	DNA/MuLE-MuDR	-
NA-807_Chr2	41735633	41735684	rnd-4_family-592	Unknown	+
NA-807_Chr2	41735638	41735666	rnd-5_family-1336	Unknown	-
NA-807_Chr2	41735667	41735715	rnd-4_family-592	Unknown	+
NA-807_Chr2	41735698	41736011	rnd-4_family-592	Unknown	+
NA-807_Chr2	41736012	41736151	rnd-4_family-618	DNA/MuLE-MuDR	-
NA-807_Chr2	41736100	41737108	rnd-4_family-592	Unknown	+
NA-807_Chr2	41737089	41737198	rnd-4_family-592	Unknown	+
NA-807_Chr2	41737208	41737246	rnd-5_family-399	Unknown	+
NA-807_Chr2	41737236	41737246	rnd-6_family-3537	Unknown	+
NA-807_Chr2	41737247	41737341	rnd-4_family-766	Unknown	-
NA-807_Chr2	41737342	41737361	rnd-6_family-3537	Unknown	+
NA-807_Chr2	41737589	41739389	rnd-5_family-835	LINE/L1	+
NA-807_Chr2	41739832	41739884	Chr3_dbseq-nr_3_27746916-27754297	Unspecified	-
NA-807_Chr2	41739892	41739932	rnd-6_family-5	DNA/hAT-Tip100	+
NA-807_Chr2	41740039	41740162	rnd-4_family-116	Unknown	-
NA-807_Chr2	41740533	41740724	rnd-5_family-3634	LTR/Gypsy	-
NA-807_Chr2	41742241	41742344	rnd-4_family-1338	Unknown	-
NA-807_Chr2	41743512	41743989	rnd-6_family-512	DNA/hAT-Tip100	-
NA-807_Chr2	41743990	41744115	rnd-6_family-9956	DNA/hAT-Tip100	-
NA-807_Chr2	41744123	41744178	rnd-4_family-125	DNA/hAT-Tip100	-
NA-807_Chr2	41744249	41744383	rnd-5_family-1888	DNA/hAT-Tip100	-
NA-807_Chr2	41744405	41744616	rnd-5_family-3525	LINE/L1	+
NA-807_Chr2	41745142	41745627	Chr5_dbseq-nr_5_2773236-2789744	Unspecified	+
NA-807_Chr2	41745442	41745870	rnd-4_family-809	Unknown	-
NA-807_Chr2	41745859	41746320	rnd-6_family-2734	Unknown	+
NA-807_Chr2	41747029	41747166	rnd-5_family-1611	Unknown	+
NA-807_Chr2	41747447	41747841	rnd-5_family-498	LTR/Gypsy	-
NA-807_Chr2	41748612	41749113	rnd-4_family-2718	DNA/hAT-Tip100	-
NA-807_Chr2	41749184	41749316	Theobroma_cacao_10_5749	Unspecified	+
NA-807_Chr2	41752803	41753010	rnd-4_family-877	LINE/L1	-
NA-807_Chr2	41753276	41753533	rnd-6_family-803	DNA/MuLE-MuDR	+
NA-807_Chr2	41753470	41753617	rnd-4_family-766	Unknown	-
NA-807_Chr2	41753624	41754125	rnd-4_family-766	Unknown	-
NA-807_Chr2	41754126	41754429	rnd-4_family-1433	Unknown	+
NA-807_Chr2	41754430	41754924	rnd-4_family-766	Unknown	-
NA-807_Chr2	41755974	41756188	Chr5_dbseq-nr_5_9796832-9801916	Unspecified	+
NA-807_Chr2	41756171	41756385	Theobroma_cacao_24_11321	Unspecified	+
NA-807_Chr2	41756385	41759286	Chr5_dbseq-nr_5_35979977-35983938	Unspecified	+
NA-807_Chr2	41759290	41759930	Chr5_dbseq-nr_5_35979977-35983938	Unspecified	+
NA-807_Chr2	41759944	41763975	Chr1_dbseq-nr_0_11456975-11462057	Unspecified	+
NA-807_Chr2	41763944	41764067	rnd-6_family-3671	Unknown	+
NA-807_Chr2	41764659	41764819	rnd-5_family-2900	Unknown	-
NA-807_Chr2	41764693	41764842	rnd-6_family-1185	Unknown	+
NA-807_Chr2	41769590	41769701	rnd-6_family-2478	Unknown	-
NA-807_Chr2	41776225	41776324	Theobroma_cacao_33_5204	Unspecified	+
NA-807_Chr2	41783042	41783311	rnd-5_family-4121	Unknown	-
NA-807_Chr2	41783320	41783438	rnd-4_family-3059	Unknown	-
NA-807_Chr2	41783782	41784645	Chr3_dbseq-nr_3_24790015-24801025	Unspecified	-
NA-807_Chr2	41784266	41785561	Chr5_dbseq-nr_5_28586208-28597377	Unspecified	+
NA-807_Chr2	41784639	41786663	Chr3_dbseq-nr_3_24790015-24801025	Unspecified	-
NA-807_Chr2	41785822	41790890	Chr10_dbseq-nr_1_14329492-14338830	Unspecified	+
NA-807_Chr2	41790891	41791074	rnd-5_family-1050	Unknown	+
NA-807_Chr2	41791075	41791660	Chr10_dbseq-nr_1_14329492-14338830	Unspecified	+
NA-807_Chr2	41791661	41792255	Chr5_dbseq-nr_5_15986218-15995635	Unspecified	-
NA-807_Chr2	41792256	41792350	Chr10_dbseq-nr_1_14329492-14338830	Unspecified	+
NA-807_Chr2	41792352	41792935	rnd-4_family-2001	DNA/CMC-EnSpm	+
NA-807_Chr2	41793858	41794276	rnd-4_family-2001	DNA/CMC-EnSpm	-
NA-807_Chr2	41794056	41794461	rnd-4_family-2001	DNA/CMC-EnSpm	+
NA-807_Chr2	41794791	41794971	Theobroma_cacao_33_5204	Unspecified	-
NA-807_Chr2	41795173	41795394	Theobroma_cacao_40_7170	Unspecified	+
NA-807_Chr2	41795489	41795559	rnd-5_family-4688	Unknown	-
NA-807_Chr2	41796598	41796792	rnd-3_family-236	Unknown	+
NA-807_Chr2	41801565	41801678	rnd-5_family-2647	LINE/RTE-BovB	+
NA-807_Chr2	41802379	41802451	rnd-5_family-2647	LINE/RTE-BovB	+
NA-807_Chr2	41807360	41807492	rnd-4_family-1993	Unknown	-
NA-807_Chr2	41815629	41815669	Theobroma_cacao_39_5759	Unspecified	+
NA-807_Chr2	41817088	41817309	rnd-4_family-1338	Unknown	+
NA-807_Chr2	41817473	41817566	rnd-5_family-2871	LINE/L1	+
NA-807_Chr2	41817575	41817675	rnd-5_family-2871	LINE/L1	+
NA-807_Chr2	41823091	41823431	Chr3_dbseq-nr_3_25730023-25735693	Unspecified	-
NA-807_Chr2	41823477	41829259	Chr3_dbseq-nr_3_25730023-25735693	Unspecified	-
NA-807_Chr2	41829946	41830459	Theobroma_cacao_40_7170	Unspecified	+
NA-807_Chr2	41838022	41838183	rnd-5_family-1090	Unknown	-
NA-807_Chr2	41839131	41839438	rnd-5_family-1090	Unknown	-
NA-807_Chr2	41840763	41840840	rnd-6_family-2478	Unknown	-
NA-807_Chr2	41850676	41850844	Chr2_dbseq-nr_2_45597714-45608295	Unspecified	-
NA-807_Chr2	41850843	41851360	rnd-4_family-1797	Unknown	-
NA-807_Chr2	41851229	41851481	Chr2_dbseq-nr_2_45597714-45608295	Unspecified	-
NA-807_Chr2	41851737	41851813	rnd-5_family-615	Unknown	-
NA-807_Chr2	41851871	41852752	Chr1_dbseq-nr_0_22774166-22785002	Unspecified	-
NA-807_Chr2	41852841	41853016	rnd-5_family-2762	Unknown	-
NA-807_Chr2	41853155	41853353	rnd-5_family-3703	Unknown	-
NA-807_Chr2	41853352	41853947	Chr5_dbseq-nr_5_42887680-42893342	Unspecified	+
NA-807_Chr2	41854150	41854174	rnd-4_family-1797	Unknown	-
NA-807_Chr2	41854175	41854253	Chr2_dbseq-nr_2_45597714-45608295	Unspecified	-
NA-807_Chr2	41854263	41854428	Chr2_dbseq-nr_2_45597714-45608295	Unspecified	-
NA-807_Chr2	41854432	41854945	rnd-4_family-1797	Unknown	-
NA-807_Chr2	41854950	41855004	rnd-5_family-4172	Unknown	+
NA-807_Chr2	41855008	41855105	rnd-5_family-2727	SINE?	-
NA-807_Chr2	41855484	41855626	rnd-4_family-188	LINE/L1	+
NA-807_Chr2	41856443	41856772	rnd-4_family-188	LINE/L1	+
NA-807_Chr2	41856801	41857080	rnd-6_family-2554	Unknown	-
NA-807_Chr2	41857616	41857795	Chr4_dbseq-nr_4_38806294-38814144	Unspecified	+
NA-807_Chr2	41857636	41858099	Theobroma_cacao_5_298	Unspecified	-
NA-807_Chr2	41858143	41858401	rnd-5_family-4172	Unknown	+
NA-807_Chr2	41859064	41859120	rnd-5_family-3023	Unknown	+
NA-807_Chr2	41859135	41859350	rnd-5_family-3562	LINE/L1	-
NA-807_Chr2	41860995	41861155	rnd-5_family-4172	Unknown	+
NA-807_Chr2	41861115	41861261	rnd-6_family-2478	Unknown	-
NA-807_Chr2	41861337	41861821	rnd-5_family-4172	Unknown	+
NA-807_Chr2	41866853	41867175	rnd-5_family-2727	SINE?	-
NA-807_Chr2	41869176	41869284	rnd-5_family-2871	LINE/L1	+
NA-807_Chr2	41869371	41869457	rnd-6_family-1075	Unknown	+
NA-807_Chr2	41870235	41870819	rnd-4_family-2001	DNA/CMC-EnSpm	+
NA-807_Chr2	41870413	41870956	rnd-4_family-2001	DNA/CMC-EnSpm	-
NA-807_Chr2	41871011	41871543	rnd-4_family-2001	DNA/CMC-EnSpm	-
NA-807_Chr2	41871776	41871957	Theobroma_cacao_13_7815	Unspecified	-
NA-807_Chr2	41871966	41872336	rnd-6_family-291	DNA/PIF-Harbinger	+
NA-807_Chr2	41872342	41872437	rnd-5_family-555	DNA/PIF-Harbinger	+
NA-807_Chr2	41872448	41872604	Theobroma_cacao_13_7815	Unspecified	-
NA-807_Chr2	41873059	41873183	Chr8_dbseq-nr_8_21055936-21061504	Unspecified	-
NA-807_Chr2	41873188	41873661	Chr9_dbseq-nr_9_21892448-21897853	Unspecified	+
NA-807_Chr2	41873641	41873877	rnd-5_family-5002	Unknown	+
NA-807_Chr2	41873829	41873888	rnd-5_family-350	Unknown	-
NA-807_Chr2	41873903	41874105	Chr1_dbseq-nr_0_13348742-13354461	Unspecified	-
NA-807_Chr2	41873957	41874655	Chr8_dbseq-nr_8_24391107-24396858	Unspecified	+
NA-807_Chr2	41874663	41875581	Chr8_dbseq-nr_8_24391107-24396858	Unspecified	+
NA-807_Chr2	41875594	41875610	Chr9_dbseq-nr_9_12295611-12300965	Unspecified	+
NA-807_Chr2	41875611	41875691	Chr9_dbseq-nr_9_38802347-38806748	Unspecified	-
NA-807_Chr2	41875724	41876361	Chr9_dbseq-nr_9_38802347-38806748	Unspecified	-
NA-807_Chr2	41876358	41876450	rnd-6_family-2478	Unknown	-
NA-807_Chr2	41876458	41877697	Chr1_dbseq-nr_0_13348742-13354461	Unspecified	-
NA-807_Chr2	41877549	41877836	Chr5_dbseq-nr_5_689780-695173	Unspecified	+
NA-807_Chr2	41877841	41878074	Chr9_dbseq-nr_9_21892448-21897853	Unspecified	+
NA-807_Chr2	41879199	41879277	rnd-4_family-275	DNA/hAT-Tip100	-
NA-807_Chr2	41879276	41879640	rnd-6_family-7310	DNA/hAT-Tip100	-
NA-807_Chr2	41879791	41879898	rnd-6_family-889	Unknown	-
NA-807_Chr2	41888980	41889184	rnd-6_family-584	DNA/hAT-Ac	-
NA-807_Chr2	41889224	41889397	rnd-5_family-644	Unknown	-
NA-807_Chr2	41889371	41889511	Chr3_dbseq-nr_3_27746916-27754297	Unspecified	-
NA-807_Chr2	41889398	41889907	Theobroma_cacao_5_298	Unspecified	+
NA-807_Chr2	41889918	41890036	rnd-4_family-116	Unknown	-
NA-807_Chr2	41892226	41892543	Chr4_dbseq-nr_4_38415107-38421319	Unspecified	-
NA-807_Chr2	41892624	41893902	rnd-6_family-1924	LTR/Copia	-
NA-807_Chr2	41893790	41893923	rnd-5_family-2425	Unknown	+
NA-807_Chr2	41893817	41893946	rnd-5_family-2027	Unknown	-
NA-807_Chr2	41893871	41893973	Chr4_dbseq-nr_4_19574627-19584014	Unspecified	+
NA-807_Chr2	41893976	41896037	rnd-5_family-2425	Unknown	+
NA-807_Chr2	41896004	41896146	rnd-6_family-2992	Unknown	-
NA-807_Chr2	41896040	41896060	rnd-6_family-1924	LTR/Copia	-
NA-807_Chr2	41896061	41896165	rnd-5_family-7011	Unknown	-
NA-807_Chr2	41896132	41896686	rnd-6_family-2992	Unknown	-
NA-807_Chr2	41896166	41896184	rnd-6_family-1924	LTR/Copia	-
NA-807_Chr2	41896687	41897076	Chr5_dbseq-nr_5_29529386-29539540	Unspecified	-
NA-807_Chr2	41897076	41897355	rnd-5_family-3634	LTR/Gypsy	-
NA-807_Chr2	41897388	41897556	rnd-5_family-3634	LTR/Gypsy	-
NA-807_Chr2	41897621	41897780	rnd-6_family-380	Unknown	-
NA-807_Chr2	41898033	41898878	Chr4_dbseq-nr_4_4990628-4998484	Unspecified	-
NA-807_Chr2	41898830	41899116	rnd-4_family-901	Unknown	+
NA-807_Chr2	41899087	41899139	rnd-5_family-700	Unknown	-
NA-807_Chr2	41899113	41900684	Chr2_dbseq-nr_2_16610931-16622963	Unspecified	+
NA-807_Chr2	41900656	41900841	rnd-5_family-2141	Unknown	+
NA-807_Chr2	41900707	41901013	rnd-5_family-1518	LTR/Gypsy	-
NA-807_Chr2	41900857	41900955	rnd-5_family-2141	Unknown	+
NA-807_Chr2	41900956	41901088	rnd-5_family-5549	LTR/Copia	-
NA-807_Chr2	41901151	41901219	Chr4_dbseq-nr_4_4990628-4998484	Unspecified	-
NA-807_Chr2	41901211	41901667	rnd-5_family-2388	LTR/Copia	-
NA-807_Chr2	41901664	41902187	Chr3_dbseq-nr_3_25193927-25203021	Unspecified	-
NA-807_Chr2	41902112	41902214	rnd-6_family-236	Unknown	+
NA-807_Chr2	41902225	41903143	Chr3_dbseq-nr_3_25193927-25203021	Unspecified	-
NA-807_Chr2	41903093	41903390	rnd-4_family-901	Unknown	+
NA-807_Chr2	41903380	41903522	Chr2_dbseq-nr_2_32466827-32476745	Unspecified	+
NA-807_Chr2	41903524	41903797	rnd-4_family-1820	Unknown	-
NA-807_Chr2	41903974	41904295	rnd-6_family-4347	Unknown	-
NA-807_Chr2	41904779	41904853	Chr5_dbseq-nr_5_2773236-2789744	Unspecified	+
NA-807_Chr2	41905375	41905516	rnd-6_family-4333	Unknown	-
NA-807_Chr2	41905873	41905997	rnd-6_family-4333	Unknown	-
NA-807_Chr2	41906052	41908011	Chr5_dbseq-nr_5_2773236-2789744	Unspecified	+
NA-807_Chr2	41908007	41908657	Chr5_dbseq-nr_5_2773236-2789744	Unspecified	+
NA-807_Chr2	41908758	41909019	Chr5_dbseq-nr_5_2773236-2789744	Unspecified	+
NA-807_Chr2	41909043	41909416	Chr5_dbseq-nr_5_2773236-2789744	Unspecified	+
NA-807_Chr2	41909716	41909930	rnd-6_family-2734	Unknown	+
NA-807_Chr2	41909956	41922390	Chr5_dbseq-nr_5_2773236-2789744	Unspecified	+
NA-807_Chr2	41922507	41922762	Chr5_dbseq-nr_5_2773236-2789744	Unspecified	+
NA-807_Chr2	41922786	41923159	Chr5_dbseq-nr_5_2773236-2789744	Unspecified	+
NA-807_Chr2	41923461	41923675	rnd-6_family-2734	Unknown	+
NA-807_Chr2	41923726	41925615	Chr5_dbseq-nr_5_2773236-2789744	Unspecified	+
NA-807_Chr2	41925685	41926019	Theobroma_cacao_33_5204	Unspecified	-
NA-807_Chr2	41927073	41927229	Theobroma_cacao_3_11854	Unspecified	+
NA-807_Chr2	41931278	41937338	Chr3_dbseq-nr_3_25730023-25735693	Unspecified	-
NA-807_Chr2	41938611	41938726	rnd-6_family-2478	Unknown	-
NA-807_Chr2	41938938	41939258	rnd-5_family-1871	Unknown	-
NA-807_Chr2	41939781	41940506	rnd-5_family-1604	LTR/Caulimovirus	+
NA-807_Chr2	41940507	41940590	rnd-6_family-1616	LTR/Caulimovirus	+
NA-807_Chr2	41941664	41942662	rnd-4_family-209	DNA/hAT-Tip100	-
NA-807_Chr2	41942743	41942865	rnd-5_family-802	Unknown	-
NA-807_Chr2	41943313	41943517	Theobroma_cacao_40_7170	Unspecified	+
NA-807_Chr2	41943519	41943751	Theobroma_cacao_40_7170	Unspecified	+
NA-807_Chr2	41944232	41947086	rnd-3_family-323	DNA/MuLE-MuDR	+
NA-807_Chr2	41947095	41947178	rnd-5_family-1211	LTR/Gypsy	-
NA-807_Chr2	41947227	41947312	rnd-5_family-6347	Unknown	+
NA-807_Chr2	41947252	41947508	rnd-4_family-592	Unknown	-
NA-807_Chr2	41947355	41947539	rnd-4_family-592	Unknown	+
NA-807_Chr2	41947395	41947591	Theobroma_cacao_18_12485	Unspecified	+
NA-807_Chr2	41947794	41947863	rnd-5_family-6007	LTR/Gypsy	-
NA-807_Chr2	41947960	41948074	rnd-5_family-6007	LTR/Gypsy	-
NA-807_Chr2	41948096	41948312	rnd-3_family-148	Unknown	-
NA-807_Chr2	41949336	41949527	rnd-6_family-1299	LTR/Pao	-
NA-807_Chr2	41949575	41949694	Theobroma_cacao_13_7815	Unspecified	+
NA-807_Chr2	41949702	41949921	rnd-6_family-514	DNA/PIF-Harbinger	-
NA-807_Chr2	41949913	41950167	Theobroma_cacao_13_7815	Unspecified	+
NA-807_Chr2	41955956	41956211	rnd-4_family-34	LINE/L1	+
NA-807_Chr2	41956214	41956789	Chr5_dbseq-nr_5_2773236-2789744	Unspecified	+
NA-807_Chr2	41956544	41957002	rnd-4_family-809	Unknown	-
NA-807_Chr2	41956973	41957159	rnd-6_family-7044	Unknown	+
NA-807_Chr2	41957175	41957956	rnd-6_family-7044	Unknown	+
NA-807_Chr2	41958581	41958759	rnd-5_family-498	LTR/Gypsy	+
NA-807_Chr2	41959071	41959247	rnd-5_family-499	Unknown	+
NA-807_Chr2	41959550	41959847	rnd-5_family-499	Unknown	+
NA-807_Chr2	41959989	41960002	rnd-6_family-2155	Unknown	+
NA-807_Chr2	41960003	41960138	rnd-6_family-2734	Unknown	-
NA-807_Chr2	41960139	41960238	rnd-6_family-2155	Unknown	+
NA-807_Chr2	41960472	41960869	rnd-4_family-809	Unknown	+
NA-807_Chr2	41960684	41961253	Chr5_dbseq-nr_5_2773236-2789744	Unspecified	-
NA-807_Chr2	41960972	41961288	rnd-5_family-3634	LTR/Gypsy	+
NA-807_Chr2	41961302	41961495	rnd-5_family-499	Unknown	+
NA-807_Chr2	41962065	41962153	rnd-5_family-498	LTR/Gypsy	-
NA-807_Chr2	41962411	41963431	rnd-4_family-34	LINE/L1	+
NA-807_Chr2	41963445	41965702	Chr1_dbseq-nr_0_31361734-31369307	Unspecified	-
NA-807_Chr2	41965704	41966942	Chr1_dbseq-nr_0_20749614-20759901	Unspecified	-
NA-807_Chr2	41966956	41967985	Chr8_dbseq-nr_8_15690406-15700666	Unspecified	+
NA-807_Chr2	41967990	41968686	Chr1_dbseq-nr_0_20749614-20759901	Unspecified	-
NA-807_Chr2	41968725	41969835	rnd-4_family-34	LINE/L1	+
NA-807_Chr2	41969838	41970420	Chr5_dbseq-nr_5_2773236-2789744	Unspecified	+
NA-807_Chr2	41970232	41970839	rnd-4_family-809	Unknown	-
NA-807_Chr2	41970840	41971058	rnd-6_family-2734	Unknown	+
NA-807_Chr2	41971059	41971120	rnd-4_family-809	Unknown	-
NA-807_Chr2	41971767	41971967	Chr5_dbseq-nr_5_2773236-2789744	Unspecified	+
NA-807_Chr2	41972396	41972589	rnd-5_family-498	LTR/Gypsy	-
NA-807_Chr2	41972592	41973390	Theobroma_cacao_36_12132	Unspecified	+
NA-807_Chr2	41973531	41974582	rnd-4_family-34	LINE/L1	+
NA-807_Chr2	41975444	41975602	Theobroma_cacao_13_7815	Unspecified	+
NA-807_Chr2	41975613	41975714	rnd-5_family-555	DNA/PIF-Harbinger	-
NA-807_Chr2	41975717	41975790	rnd-6_family-742	Unknown	-
NA-807_Chr2	41975744	41976004	rnd-6_family-291	DNA/PIF-Harbinger	-
NA-807_Chr2	41976019	41976188	Theobroma_cacao_13_7815	Unspecified	+
NA-807_Chr2	41976370	41976683	rnd-6_family-2734	Unknown	-
NA-807_Chr2	41977135	41977370	rnd-5_family-1591	Unknown	-
NA-807_Chr2	41977258	41977815	rnd-3_family-259	Unknown	+
NA-807_Chr2	41977815	41978093	rnd-5_family-1591	Unknown	-
NA-807_Chr2	41978007	41978108	rnd-3_family-259	Unknown	+
NA-807_Chr2	41978357	41978609	Chr5_dbseq-nr_5_2773236-2789744	Unspecified	-
NA-807_Chr2	41978713	41983372	Chr5_dbseq-nr_5_2773236-2789744	Unspecified	-
NA-807_Chr2	41983388	41983662	Chr5_dbseq-nr_5_2773236-2789744	Unspecified	-
NA-807_Chr2	41983763	41984407	Chr5_dbseq-nr_5_2773236-2789744	Unspecified	-
NA-807_Chr2	41984632	41984907	rnd-5_family-752	Simple_repeat	+
NA-807_Chr2	41993623	41993766	rnd-6_family-1075	Unknown	-
NA-807_Chr2	41993727	41993850	rnd-5_family-116	Unknown	+
NA-807_Chr2	41993767	41993824	rnd-5_family-2589	RC/Helitron	-
NA-807_Chr2	41993859	41993929	rnd-6_family-1409	DNA/hAT-Tip100	-
NA-807_Chr2	41994794	41994882	rnd-6_family-1075	Unknown	+
NA-807_Chr2	41995035	41995113	rnd-5_family-116	Unknown	-
NA-807_Chr2	41995114	41995124	rnd-5_family-2589	RC/Helitron	+
NA-807_Chr2	41995137	41995842	Chr5_dbseq-nr_5_29529386-29539540	Unspecified	+
NA-807_Chr2	41995835	41997361	Chr4_dbseq-nr_4_38415107-38421319	Unspecified	+
NA-807_Chr2	41997362	41997433	rnd-6_family-1075	Unknown	+
NA-807_Chr2	41997971	41998067	rnd-6_family-2686	LTR/Copia	+
NA-807_Chr2	41997991	41998368	rnd-4_family-215	Unknown	-
NA-807_Chr2	41998319	41998541	rnd-4_family-209	DNA/hAT-Tip100	+
NA-807_Chr2	41998509	41999239	rnd-4_family-387	DNA/hAT-Tip100	+
NA-807_Chr2	42005669	42005944	rnd-5_family-2647	LINE/RTE-BovB	+
NA-807_Chr2	42007101	42007182	rnd-5_family-2649	Unknown	+
NA-807_Chr2	42007958	42009905	rnd-5_family-1331	LINE/L1	-
NA-807_Chr2	42009924	42012388	rnd-6_family-1948	LINE/L1	+
NA-807_Chr2	42012382	42013114	rnd-4_family-402	LINE/L1	+
NA-807_Chr2	42013171	42013320	rnd-4_family-402	LINE/L1	+
NA-807_Chr2	42013374	42014046	rnd-5_family-1331	LINE/L1	-
NA-807_Chr2	42016195	42016460	Chr6_dbseq-nr_6_9004600-9013172	Unspecified	+
NA-807_Chr2	42016564	42017412	Chr6_dbseq-nr_6_9004600-9013172	Unspecified	+
NA-807_Chr2	42018891	42019192	rnd-6_family-3636	Unknown	+
NA-807_Chr2	42020131	42020141	rnd-5_family-527	Unknown	-
NA-807_Chr2	42020142	42020242	rnd-5_family-1768	Unknown	+
NA-807_Chr2	42022715	42022777	rnd-6_family-2502	Unknown	+
NA-807_Chr2	42023333	42023792	Theobroma_cacao_5_298	Unspecified	-
NA-807_Chr2	42027999	42028058	rnd-4_family-220	Unknown	-
NA-807_Chr2	42030997	42031043	rnd-5_family-4672	Unknown	-
NA-807_Chr2	42037785	42037908	rnd-6_family-3637	DNA/hAT-Ac	+
NA-807_Chr2	42039484	42039960	Theobroma_cacao_5_298	Unspecified	-
NA-807_Chr2	42040215	42040626	rnd-5_family-1779	LTR/Copia	-
NA-807_Chr2	42040640	42040878	rnd-4_family-17	LINE/L1	-
NA-807_Chr2	42040934	42041164	rnd-4_family-17	LINE/L1	-
NA-807_Chr2	42041038	42041357	rnd-6_family-1924	LTR/Copia	-
NA-807_Chr2	42041236	42041638	rnd-4_family-17	LINE/L1	-
NA-807_Chr2	42041512	42041680	rnd-6_family-1924	LTR/Copia	-
NA-807_Chr2	42041632	42041711	rnd-4_family-1665	Unknown	-
NA-807_Chr2	42041643	42041659	rnd-6_family-2269	Unknown	+
NA-807_Chr2	42041660	42041734	rnd-6_family-1924	LTR/Copia	-
NA-807_Chr2	42041748	42042153	rnd-5_family-863	Unknown	+
NA-807_Chr2	42042145	42042664	Chr7_dbseq-nr_7_14996292-15007641	Unspecified	+
NA-807_Chr2	42042676	42043054	rnd-4_family-809	Unknown	+
NA-807_Chr2	42043384	42045258	rnd-6_family-4965	Unknown	+
NA-807_Chr2	42045310	42047835	Chr5_dbseq-nr_5_2773236-2789744	Unspecified	-
NA-807_Chr2	42047785	42048575	rnd-6_family-231	Unknown	-
NA-807_Chr2	42048576	42049789	Chr5_dbseq-nr_5_2773236-2789744	Unspecified	-
NA-807_Chr2	42049783	42049968	rnd-4_family-809	Unknown	+
NA-807_Chr2	42049969	42050348	Chr5_dbseq-nr_5_2773236-2789744	Unspecified	-
NA-807_Chr2	42050341	42050402	rnd-4_family-809	Unknown	+
NA-807_Chr2	42050361	42050579	rnd-5_family-387	LTR/Gypsy	-
NA-807_Chr2	42050580	42055981	Chr5_dbseq-nr_5_2773236-2789744	Unspecified	-
NA-807_Chr2	42055986	42056761	rnd-5_family-387	LTR/Gypsy	-
NA-807_Chr2	42057187	42057310	Chr5_dbseq-nr_5_2773236-2789744	Unspecified	-
NA-807_Chr2	42057263	42057650	rnd-4_family-809	Unknown	+
NA-807_Chr2	42057981	42059891	rnd-6_family-4965	Unknown	+
NA-807_Chr2	42059681	42060232	Chr5_dbseq-nr_5_2773236-2789744	Unspecified	-
NA-807_Chr2	42060232	42060527	Chr7_dbseq-nr_7_14996292-15007641	Unspecified	+
NA-807_Chr2	42060540	42061677	Chr7_dbseq-nr_7_14996292-15007641	Unspecified	-
NA-807_Chr2	42062410	42062657	Theobroma_cacao_5_298	Unspecified	+
NA-807_Chr2	42062659	42062832	rnd-3_family-148	Unknown	+
NA-807_Chr2	42062897	42062980	rnd-5_family-6007	LTR/Gypsy	+
NA-807_Chr2	42063074	42063124	rnd-5_family-6007	LTR/Gypsy	+
NA-807_Chr2	42063474	42063879	rnd-3_family-148	Unknown	+
NA-807_Chr2	42063860	42064052	Theobroma_cacao_5_298	Unspecified	+
NA-807_Chr2	42063889	42064061	Theobroma_cacao_5_298	Unspecified	-
NA-807_Chr2	42080292	42080466	rnd-5_family-1591	Unknown	-
NA-807_Chr2	42085813	42086147	rnd-6_family-419	DNA/hAT-Tag1	+
NA-807_Chr2	42088130	42088361	Theobroma_cacao_5_298	Unspecified	+
NA-807_Chr2	42089443	42089606	rnd-6_family-4307	Unknown	+
NA-807_Chr2	42095062	42095258	rnd-5_family-2820	Unknown	+
NA-807_Chr2	42096614	42096689	rnd-3_family-236	Unknown	+
NA-807_Chr2	42097482	42097845	Theobroma_cacao_5_298	Unspecified	+
NA-807_Chr2	42097743	42097871	Chr4_dbseq-nr_4_38806294-38814144	Unspecified	-
NA-807_Chr2	42103831	42104182	rnd-4_family-1993	Unknown	-
NA-807_Chr2	42112694	42112803	rnd-5_family-116	Unknown	-
NA-807_Chr2	42112923	42112994	rnd-5_family-116	Unknown	-
NA-807_Chr2	42113045	42113148	rnd-5_family-116	Unknown	+
NA-807_Chr2	42117785	42117956	rnd-6_family-1248	DNA/hAT-Ac	-
NA-807_Chr2	42117981	42118209	rnd-6_family-1248	DNA/hAT-Ac	-
NA-807_Chr2	42119050	42119450	Theobroma_cacao_5_298	Unspecified	-
NA-807_Chr2	42119768	42119984	Theobroma_cacao_13_7815	Unspecified	-
NA-807_Chr2	42119926	42120189	rnd-6_family-514	DNA/PIF-Harbinger	+
NA-807_Chr2	42120200	42120317	Theobroma_cacao_13_7815	Unspecified	-
NA-807_Chr2	42122302	42122465	rnd-3_family-376	DNA/TcMar-Pogo	+
NA-807_Chr2	42122352	42122734	rnd-3_family-140	DNA/CMC-EnSpm	-
NA-807_Chr2	42122461	42122752	rnd-3_family-376	DNA/TcMar-Pogo	+
NA-807_Chr2	42122618	42122811	rnd-6_family-803	DNA/MuLE-MuDR	-
NA-807_Chr2	42122862	42123081	Theobroma_cacao_5_298	Unspecified	+
NA-807_Chr2	42122992	42123207	Theobroma_cacao_5_298	Unspecified	+
NA-807_Chr2	42123029	42123224	Theobroma_cacao_5_298	Unspecified	-
NA-807_Chr2	42123792	42123877	rnd-4_family-220	Unknown	+
NA-807_Chr2	42124330	42124542	Theobroma_cacao_5_298	Unspecified	+
NA-807_Chr2	42124557	42124643	Theobroma_cacao_5_298	Unspecified	+
NA-807_Chr2	42125078	42125173	rnd-5_family-2871	LINE/L1	+
NA-807_Chr2	42125348	42125739	Theobroma_cacao_5_298	Unspecified	+
NA-807_Chr2	42138946	42139432	rnd-4_family-390	LTR	-
NA-807_Chr2	42148952	42149087	rnd-4_family-279	Unknown	+
NA-807_Chr2	42149380	42149424	rnd-4_family-220	Unknown	+
NA-807_Chr2	42150124	42150256	rnd-6_family-3161	Unknown	+
NA-807_Chr2	42150652	42150813	rnd-5_family-3306	Unknown	-
NA-807_Chr2	42151471	42151869	rnd-6_family-399	LTR/Copia	-
NA-807_Chr2	42151988	42152498	rnd-6_family-2946	Unknown	+
NA-807_Chr2	42152497	42153068	Theobroma_cacao_36_12132	Unspecified	+
NA-807_Chr2	42153138	42153218	rnd-5_family-2871	LINE/L1	-
NA-807_Chr2	42153375	42153735	rnd-6_family-658	Unknown	-
NA-807_Chr2	42153940	42154260	rnd-5_family-116	Unknown	+
NA-807_Chr2	42154285	42154374	rnd-5_family-116	Unknown	-
NA-807_Chr2	42154380	42154676	rnd-5_family-116	Unknown	-
NA-807_Chr2	42154720	42154972	rnd-6_family-658	Unknown	-
NA-807_Chr2	42156089	42156315	Theobroma_cacao_6_8930	Unspecified	+
NA-807_Chr2	42157578	42157641	rnd-6_family-6140	Unknown	-
NA-807_Chr2	42167093	42167191	rnd-4_family-465	LTR/Copia	-
NA-807_Chr2	42170876	42171361	Theobroma_cacao_5_298	Unspecified	-
NA-807_Chr2	42171857	42172350	rnd-4_family-465	LTR/Copia	-
NA-807_Chr2	42173893	42173953	rnd-4_family-877	LINE/L1	+
NA-807_Chr2	42178562	42178634	rnd-6_family-246	Unknown	-
NA-807_Chr2	42181621	42181751	rnd-5_family-549	Unknown	+
NA-807_Chr2	42184292	42184768	Chr10_dbseq-nr_1_3253873-3256478	Unspecified	-
NA-807_Chr2	42184980	42185104	rnd-5_family-1745	RC/Helitron	-
NA-807_Chr2	42185172	42185259	rnd-4_family-220	Unknown	-
NA-807_Chr2	42187686	42188086	Theobroma_cacao_13_7815	Unspecified	+
NA-807_Chr2	42188307	42188645	rnd-6_family-231	Unknown	-
NA-807_Chr2	42188404	42188762	rnd-4_family-809	Unknown	+
NA-807_Chr2	42189369	42191021	rnd-6_family-629	Unknown	+
NA-807_Chr2	42190779	42191350	Chr5_dbseq-nr_5_2773236-2789744	Unspecified	-
NA-807_Chr2	42192138	42192227	Theobroma_cacao_3_10449	Unspecified	+
NA-807_Chr2	42192152	42192444	rnd-6_family-992	LTR/Copia	-
NA-807_Chr2	42192216	42192731	rnd-6_family-540	Unknown	+
NA-807_Chr2	42192855	42193309	rnd-4_family-465	LTR/Copia	-
NA-807_Chr2	42193573	42195403	rnd-6_family-899	LTR/Copia	+
NA-807_Chr2	42195434	42195576	Chr3_dbseq-nr_3_27746916-27754297	Unspecified	-
NA-807_Chr2	42195455	42195870	Theobroma_cacao_5_298	Unspecified	+
NA-807_Chr2	42197832	42198026	rnd-5_family-2544	Unknown	+
NA-807_Chr2	42199062	42199166	rnd-6_family-2478	Unknown	+
NA-807_Chr2	42199160	42199362	rnd-4_family-1338	Unknown	+
NA-807_Chr2	42199554	42199785	Theobroma_cacao_5_298	Unspecified	-
NA-807_Chr2	42199791	42199878	rnd-6_family-2502	Unknown	+
NA-807_Chr2	42199879	42199898	Chr3_dbseq-nr_3_27746916-27754297	Unspecified	+
NA-807_Chr2	42201132	42201380	rnd-3_family-236	Unknown	+
NA-807_Chr2	42207160	42207485	rnd-5_family-2216	Unknown	-
NA-807_Chr2	42208532	42208743	rnd-6_family-2019	Unknown	+
NA-807_Chr2	42212748	42212966	rnd-6_family-2019	Unknown	+
NA-807_Chr2	42215802	42215872	rnd-5_family-2216	Unknown	-
NA-807_Chr2	42218135	42218173	Chr3_dbseq-nr_3_25730023-25735693	Unspecified	-
NA-807_Chr2	42218173	42218760	Chr5_dbseq-nr_5_2773236-2789744	Unspecified	+
NA-807_Chr2	42218565	42219991	rnd-6_family-628	Unknown	-
NA-807_Chr2	42219962	42220199	rnd-6_family-4965	Unknown	-
NA-807_Chr2	42220183	42220417	rnd-5_family-1611	Unknown	+
NA-807_Chr2	42220590	42220859	rnd-6_family-2734	Unknown	+
NA-807_Chr2	42220869	42221102	Chr5_dbseq-nr_5_2773236-2789744	Unspecified	+
NA-807_Chr2	42221096	42221447	Chr3_dbseq-nr_3_25730023-25735693	Unspecified	-
NA-807_Chr2	42221449	42221716	Chr3_dbseq-nr_3_25730023-25735693	Unspecified	-
NA-807_Chr2	42221701	42221750	Chr3_dbseq-nr_3_25730023-25735693	Unspecified	-
NA-807_Chr2	42221829	42222238	Chr3_dbseq-nr_3_25730023-25735693	Unspecified	-
NA-807_Chr2	42223494	42223608	rnd-6_family-1933	Unknown	+
NA-807_Chr2	42223694	42223902	rnd-6_family-1933	Unknown	+
NA-807_Chr2	42223996	42225109	Chr3_dbseq-nr_3_25730023-25735693	Unspecified	-
NA-807_Chr2	42225104	42225522	Theobroma_cacao_13_7815	Unspecified	-
NA-807_Chr2	42225525	42226076	Chr3_dbseq-nr_3_25730023-25735693	Unspecified	-
NA-807_Chr2	42226144	42226558	Chr3_dbseq-nr_3_25730023-25735693	Unspecified	-
NA-807_Chr2	42227149	42227311	rnd-5_family-2216	Unknown	-
NA-807_Chr2	42227344	42227458	rnd-5_family-2216	Unknown	-
NA-807_Chr2	42227534	42227674	rnd-5_family-2216	Unknown	-
NA-807_Chr2	42228216	42228239	Chr7_dbseq-nr_7_1829294-1840344	Unspecified	-
NA-807_Chr2	42228240	42228383	Theobroma_cacao_5_298	Unspecified	-
NA-807_Chr2	42228384	42228417	Chr7_dbseq-nr_7_1829294-1840344	Unspecified	-
NA-807_Chr2	42228774	42228789	rnd-5_family-2283	Unknown	-
NA-807_Chr2	42228790	42228881	rnd-6_family-2478	Unknown	+
NA-807_Chr2	42229800	42229929	rnd-6_family-1409	DNA/hAT-Tip100	-
NA-807_Chr2	42230003	42230205	rnd-6_family-2019	Unknown	+
NA-807_Chr2	42230752	42231169	Theobroma_cacao_5_298	Unspecified	-
NA-807_Chr2	42231729	42232022	rnd-6_family-2019	Unknown	-
NA-807_Chr2	42232509	42232670	rnd-5_family-802	Unknown	+
NA-807_Chr2	42232584	42232748	Chr4_dbseq-nr_4_38806294-38814144	Unspecified	+
NA-807_Chr2	42232872	42233216	Chr4_dbseq-nr_4_38806294-38814144	Unspecified	+
NA-807_Chr2	42240770	42240875	rnd-6_family-1397	Unknown	-
NA-807_Chr2	42243282	42243439	rnd-5_family-1680	Unknown	+
NA-807_Chr2	42243842	42244181	rnd-5_family-2749	Unknown	+
NA-807_Chr2	42244072	42244248	rnd-5_family-2589	RC/Helitron	-
NA-807_Chr2	42244283	42244460	Theobroma_cacao_3_11854	Unspecified	+
NA-807_Chr2	42246458	42246540	rnd-5_family-3023	Unknown	-
NA-807_Chr2	42249045	42249213	rnd-5_family-1468	Unknown	+
NA-807_Chr2	42250017	42250327	Theobroma_cacao_33_5204	Unspecified	-
NA-807_Chr2	42250379	42250593	Theobroma_cacao_33_5204	Unspecified	-
NA-807_Chr2	42250594	42251815	rnd-4_family-1286	DNA/hAT-Tip100	-
NA-807_Chr2	42251812	42251912	Theobroma_cacao_40_7170	Unspecified	+
NA-807_Chr2	42252017	42252132	rnd-5_family-2871	LINE/L1	+
NA-807_Chr2	42252037	42252133	rnd-4_family-220	Unknown	+
NA-807_Chr2	42252243	42252425	Theobroma_cacao_1_1695	Unspecified	-
NA-807_Chr2	42252558	42252822	Chr7_dbseq-nr_7_1829294-1840344	Unspecified	-
NA-807_Chr2	42252818	42252933	Chr6_dbseq-nr_6_25478208-25480034	Unspecified	-
NA-807_Chr2	42252938	42252996	Theobroma_cacao_1_1695	Unspecified	-
NA-807_Chr2	42260797	42260920	rnd-6_family-376	Unknown	-
NA-807_Chr2	42264887	42264947	Chr3_dbseq-nr_3_27746916-27754297	Unspecified	+
NA-807_Chr2	42264953	42265202	rnd-3_family-148	Unknown	+
NA-807_Chr2	42265275	42265671	rnd-3_family-148	Unknown	+
NA-807_Chr2	42265687	42265901	rnd-5_family-1090	Unknown	+
NA-807_Chr2	42265899	42266452	Theobroma_cacao_40_7170	Unspecified	+
NA-807_Chr2	42266984	42267116	rnd-5_family-1090	Unknown	+
NA-807_Chr2	42267657	42267850	rnd-6_family-1611	Unknown	-
NA-807_Chr2	42276207	42276353	rnd-6_family-1576	Unknown	+
NA-807_Chr2	42277408	42277546	rnd-6_family-1163	Unknown	+
NA-807_Chr2	42283794	42284434	Chr4_dbseq-nr_4_38806294-38814144	Unspecified	+
NA-807_Chr2	42284228	42284465	rnd-5_family-1194	Unknown	+
NA-807_Chr2	42290589	42290662	rnd-4_family-34	LINE/L1	+
NA-807_Chr2	42291255	42291405	rnd-6_family-4307	Unknown	-
NA-807_Chr2	42292235	42292322	rnd-4_family-280	Unknown	+
NA-807_Chr2	42292254	42292430	Theobroma_cacao_6_8930	Unspecified	-
NA-807_Chr2	42293605	42293828	Theobroma_cacao_5_298	Unspecified	+
NA-807_Chr2	42294024	42294270	rnd-4_family-209	DNA/hAT-Tip100	+
NA-807_Chr2	42296910	42296971	rnd-6_family-583	DNA/CMC-EnSpm	-
NA-807_Chr2	42299947	42300261	Chr6_dbseq-nr_6_25478208-25480034	Unspecified	-
NA-807_Chr2	42300250	42300378	Chr6_dbseq-nr_6_25478208-25480034	Unspecified	+
NA-807_Chr2	42300266	42300466	Theobroma_cacao_6_8930	Unspecified	-
NA-807_Chr2	42300403	42300475	Chr6_dbseq-nr_6_25478208-25480034	Unspecified	+
NA-807_Chr2	42300725	42301105	rnd-5_family-1066	Unknown	+
NA-807_Chr2	42301198	42301305	rnd-3_family-85	Unknown	-
NA-807_Chr2	42301260	42301330	rnd-6_family-2721	LTR/Gypsy	-
NA-807_Chr2	42304448	42304907	rnd-4_family-34	LINE/L1	+
NA-807_Chr2	42305429	42307211	rnd-4_family-34	LINE/L1	+
NA-807_Chr2	42307620	42307806	rnd-3_family-85	Unknown	-
NA-807_Chr2	42307652	42307933	rnd-6_family-2721	LTR/Gypsy	-
NA-807_Chr2	42308002	42308066	rnd-6_family-2721	LTR/Gypsy	-
NA-807_Chr2	42308020	42308270	rnd-5_family-7011	Unknown	-
NA-807_Chr2	42308296	42308825	rnd-5_family-5382	Unknown	+
NA-807_Chr2	42308779	42308877	rnd-5_family-7011	Unknown	-
NA-807_Chr2	42308780	42308891	rnd-6_family-532	Unknown	-
NA-807_Chr2	42308913	42309255	rnd-6_family-532	Unknown	-
NA-807_Chr2	42309204	42309606	rnd-4_family-429	Unknown	+
NA-807_Chr2	42309621	42309882	rnd-6_family-532	Unknown	-
NA-807_Chr2	42309790	42310001	rnd-4_family-429	Unknown	+
NA-807_Chr2	42313380	42313850	rnd-5_family-2647	LINE/RTE-BovB	+
NA-807_Chr2	42314985	42315090	rnd-6_family-1574	Unknown	+
NA-807_Chr2	42326296	42326642	Theobroma_cacao_13_7815	Unspecified	+
NA-807_Chr2	42326934	42327072	Theobroma_cacao_1_1695	Unspecified	+
NA-807_Chr2	42326961	42327110	Theobroma_cacao_1_1695	Unspecified	-
NA-807_Chr2	42327253	42327543	Theobroma_cacao_1_1695	Unspecified	-
NA-807_Chr2	42327548	42327703	Theobroma_cacao_13_7815	Unspecified	+
NA-807_Chr2	42327713	42327813	rnd-5_family-555	DNA/PIF-Harbinger	-
NA-807_Chr2	42327816	42327889	rnd-6_family-742	Unknown	-
NA-807_Chr2	42327840	42328047	rnd-6_family-291	DNA/PIF-Harbinger	-
NA-807_Chr2	42330017	42330169	rnd-6_family-4914	LTR/Gypsy	-
NA-807_Chr2	42330100	42330180	rnd-6_family-3545	Unknown	-
NA-807_Chr2	42330730	42331547	rnd-6_family-3636	Unknown	+
NA-807_Chr2	42331542	42331621	Chr4_dbseq-nr_4_19574627-19584014	Unspecified	-
NA-807_Chr2	42331620	42331768	rnd-4_family-475	Unknown	-
NA-807_Chr2	42331782	42332344	rnd-4_family-475	Unknown	-
NA-807_Chr2	42332180	42332252	rnd-5_family-3609	Unknown	+
NA-807_Chr2	42332253	42332445	Chr5_dbseq-nr_5_17035349-17045423	Unspecified	+
NA-807_Chr2	42332392	42332638	rnd-4_family-966	LTR/Gypsy	+
NA-807_Chr2	42332642	42332841	Chr1_dbseq-nr_0_27802264-27807370	Unspecified	+
NA-807_Chr2	42332842	42332962	rnd-5_family-848	Unknown	+
NA-807_Chr2	42332965	42333303	rnd-6_family-3636	Unknown	+
NA-807_Chr2	42334069	42334172	rnd-4_family-809	Unknown	+
NA-807_Chr2	42334290	42334684	rnd-3_family-148	Unknown	-
NA-807_Chr2	42334693	42334777	rnd-5_family-1210	DNA/PIF-Harbinger	-
NA-807_Chr2	42334801	42335015	rnd-3_family-148	Unknown	-
NA-807_Chr2	42335222	42335653	Theobroma_cacao_35_9353	Unspecified	+
NA-807_Chr2	42335534	42335840	hAT-3_PTr	DNA/hAT-Ac	+
NA-807_Chr2	42336137	42338369	hAT-3_PTr	DNA/hAT-Ac	+
NA-807_Chr2	42338365	42340416	rnd-4_family-402	LINE/L1	-
NA-807_Chr2	42340500	42341063	hAT-3_PTr	DNA/hAT-Ac	+
NA-807_Chr2	42341402	42341587	Theobroma_cacao_35_9353	Unspecified	+
NA-807_Chr2	42341687	42341945	Chr5_dbseq-nr_5_2773236-2789744	Unspecified	-
NA-807_Chr2	42342190	42342730	rnd-5_family-499	Unknown	-
NA-807_Chr2	42342725	42342819	rnd-6_family-1724	Unknown	+
NA-807_Chr2	42342827	42342954	Chr5_dbseq-nr_5_2773236-2789744	Unspecified	-
NA-807_Chr2	42343301	42343859	Chr5_dbseq-nr_5_2773236-2789744	Unspecified	+
NA-807_Chr2	42343693	42344070	rnd-4_family-809	Unknown	-
NA-807_Chr2	42344071	42344253	rnd-6_family-7044	Unknown	+
NA-807_Chr2	42344254	42344329	rnd-4_family-809	Unknown	-
NA-807_Chr2	42344340	42344656	rnd-6_family-7044	Unknown	+
NA-807_Chr2	42344451	42344760	rnd-6_family-2155	Unknown	-
NA-807_Chr2	42344838	42345110	rnd-6_family-2155	Unknown	-
NA-807_Chr2	42345807	42345930	rnd-6_family-2734	Unknown	+
NA-807_Chr2	42346074	42346666	Chr5_dbseq-nr_5_2773236-2789744	Unspecified	-
NA-807_Chr2	42346768	42347076	Theobroma_cacao_33_5204	Unspecified	+
NA-807_Chr2	42347305	42347503	Theobroma_cacao_33_5204	Unspecified	+
NA-807_Chr2	42347596	42347646	Chr3_dbseq-nr_3_27746916-27754297	Unspecified	+
NA-807_Chr2	42347602	42348139	rnd-5_family-286	LTR/Copia	-
NA-807_Chr2	42348149	42348234	rnd-2_family-41	Unknown	+
NA-807_Chr2	42348252	42348379	rnd-5_family-286	LTR/Copia	-
NA-807_Chr2	42348380	42348459	rnd-5_family-1090	Unknown	+
NA-807_Chr2	42348479	42350048	rnd-5_family-286	LTR/Copia	-
NA-807_Chr2	42350052	42350222	Chr4_dbseq-nr_4_38415107-38421319	Unspecified	+
NA-807_Chr2	42350214	42350277	Chr4_dbseq-nr_4_38415107-38421319	Unspecified	+
NA-807_Chr2	42350484	42350654	rnd-3_family-85	Unknown	-
NA-807_Chr2	42350572	42350706	rnd-3_family-85	Unknown	+
NA-807_Chr2	42350801	42350944	rnd-3_family-85	Unknown	-
NA-807_Chr2	42350864	42351021	rnd-3_family-85	Unknown	+
NA-807_Chr2	42350915	42351069	rnd-3_family-85	Unknown	-
NA-807_Chr2	42351102	42351246	rnd-3_family-85	Unknown	+
NA-807_Chr2	42351535	42351982	rnd-5_family-1210	DNA/PIF-Harbinger	-
NA-807_Chr2	42352049	42352233	rnd-5_family-1210	DNA/PIF-Harbinger	-
NA-807_Chr2	42352354	42352737	rnd-5_family-1210	DNA/PIF-Harbinger	-
NA-807_Chr2	42352958	42354184	rnd-6_family-3697	DNA/PIF-Harbinger	-
NA-807_Chr2	42354186	42354407	rnd-5_family-1211	LTR/Gypsy	-
NA-807_Chr2	42354949	42355014	rnd-5_family-6007	LTR/Gypsy	+
NA-807_Chr2	42355418	42355641	rnd-5_family-1090	Unknown	+
NA-807_Chr2	42355787	42356015	Theobroma_cacao_33_5204	Unspecified	-
NA-807_Chr2	42356168	42356399	Theobroma_cacao_33_5204	Unspecified	-
NA-807_Chr2	42358684	42359280	Theobroma_cacao_33_5204	Unspecified	+
NA-807_Chr2	42363233	42363580	Chr5_dbseq-nr_5_9375069-9380455	Unspecified	+
NA-807_Chr2	42364522	42364807	rnd-3_family-236	Unknown	+
NA-807_Chr2	42367609	42367669	rnd-5_family-527	Unknown	-
NA-807_Chr2	42367670	42367836	rnd-4_family-1226	Unknown	+
NA-807_Chr2	42367837	42368004	Chr3_dbseq-nr_3_27746916-27754297	Unspecified	-
NA-807_Chr2	42367986	42368380	rnd-4_family-212	DNA/MULE-MuDR	+
NA-807_Chr2	42368005	42368115	rnd-5_family-527	Unknown	-
NA-807_Chr2	42368407	42368549	rnd-6_family-1222	Unknown	+
NA-807_Chr2	42368541	42368873	rnd-5_family-527	Unknown	-
NA-807_Chr2	42368548	42369030	rnd-4_family-1226	Unknown	+
NA-807_Chr2	42368775	42369275	Chr3_dbseq-nr_3_27746916-27754297	Unspecified	-
NA-807_Chr2	42369265	42369410	Chr4_dbseq-nr_4_38415107-38421319	Unspecified	+
NA-807_Chr2	42369388	42369566	rnd-4_family-212	DNA/MULE-MuDR	-
NA-807_Chr2	42369577	42369924	Chr8_dbseq-nr_8_15690406-15700666	Unspecified	-
NA-807_Chr2	42369888	42370148	rnd-6_family-2262	LINE/L2	-
NA-807_Chr2	42369920	42370266	rnd-4_family-523	Unknown	+
NA-807_Chr2	42370341	42370552	rnd-4_family-523	Unknown	+
NA-807_Chr2	42370478	42370723	rnd-4_family-356	Unknown	-
NA-807_Chr2	42370706	42371013	rnd-4_family-523	Unknown	+
NA-807_Chr2	42371014	42371076	rnd-4_family-517	LTR/Gypsy	+
NA-807_Chr2	42371069	42371272	rnd-5_family-1428	LTR/Gypsy	+
NA-807_Chr2	42371079	42371351	rnd-5_family-2617	Unknown	+
NA-807_Chr2	42371169	42372480	Chr5_dbseq-nr_5_28586208-28597377	Unspecified	-
NA-807_Chr2	42372605	42372679	rnd-5_family-4689	Unknown	+
NA-807_Chr2	42372632	42372800	Chr3_dbseq-nr_3_15854871-15859987	Unspecified	+
NA-807_Chr2	42372795	42372996	rnd-4_family-212	DNA/MULE-MuDR	-
NA-807_Chr2	42372882	42373075	rnd-5_family-527	Unknown	+
NA-807_Chr2	42372951	42373096	rnd-4_family-1226	Unknown	-
NA-807_Chr2	42373097	42373395	rnd-5_family-527	Unknown	+
NA-807_Chr2	42373418	42373432	Chr4_dbseq-nr_4_38415107-38421319	Unspecified	-
NA-807_Chr2	42373433	42373612	rnd-6_family-1222	Unknown	-
NA-807_Chr2	42373613	42373642	Chr4_dbseq-nr_4_38415107-38421319	Unspecified	-
NA-807_Chr2	42374624	42374729	rnd-4_family-273	DNA/CMC-EnSpm	-
NA-807_Chr2	42374644	42374746	rnd-4_family-220	Unknown	-
NA-807_Chr2	42374780	42374918	rnd-5_family-350	Unknown	+
NA-807_Chr2	42375839	42376008	rnd-5_family-350	Unknown	+
NA-807_Chr2	42385426	42385886	rnd-6_family-1185	Unknown	-
NA-807_Chr2	42387967	42388174	rnd-3_family-236	Unknown	+
NA-807_Chr2	42391578	42391729	rnd-6_family-889	Unknown	-
NA-807_Chr2	42392470	42392572	rnd-5_family-887	Unknown	+
NA-807_Chr2	42410370	42412799	rnd-5_family-1745	RC/Helitron	-
NA-807_Chr2	42413039	42417001	rnd-5_family-1745	RC/Helitron	-
NA-807_Chr2	42420474	42420560	rnd-5_family-624	Unknown	+
NA-807_Chr2	42420561	42420613	rnd-5_family-2727	SINE?	+
NA-807_Chr2	42420940	42420990	rnd-5_family-902	Unknown	-
NA-807_Chr2	42420991	42421252	Chr7_dbseq-nr_7_1829294-1840344	Unspecified	-
NA-807_Chr2	42421253	42421314	rnd-5_family-902	Unknown	-
NA-807_Chr2	42421500	42421941	Chr9_dbseq-nr_9_21892448-21897853	Unspecified	+
NA-807_Chr2	42421911	42422126	Chr8_dbseq-nr_8_21055936-21061504	Unspecified	-
NA-807_Chr2	42421966	42422545	Chr5_dbseq-nr_5_689780-695173	Unspecified	+
NA-807_Chr2	42422546	42422700	Chr8_dbseq-nr_8_21055936-21061504	Unspecified	-
NA-807_Chr2	42422729	42423120	rnd-4_family-809	Unknown	+
NA-807_Chr2	42423108	42423294	rnd-5_family-1611	Unknown	-
NA-807_Chr2	42423523	42423689	Chr5_dbseq-nr_5_2773236-2789744	Unspecified	-
NA-807_Chr2	42424098	42425109	rnd-4_family-809	Unknown	+
NA-807_Chr2	42425100	42426040	Chr5_dbseq-nr_5_2773236-2789744	Unspecified	-
NA-807_Chr2	42426055	42427186	rnd-5_family-1898	Unknown	-
NA-807_Chr2	42427135	42427189	Chr5_dbseq-nr_5_2773236-2789744	Unspecified	-
NA-807_Chr2	42427190	42427331	rnd-6_family-2969	LTR/Gypsy	+
NA-807_Chr2	42427333	42427589	rnd-5_family-1898	Unknown	-
NA-807_Chr2	42427704	42427768	rnd-4_family-966	LTR/Gypsy	-
NA-807_Chr2	42427787	42427870	rnd-5_family-1898	Unknown	-
NA-807_Chr2	42427873	42428325	rnd-4_family-966	LTR/Gypsy	-
NA-807_Chr2	42428263	42429145	Chr5_dbseq-nr_5_2773236-2789744	Unspecified	-
NA-807_Chr2	42428983	42430735	rnd-4_family-966	LTR/Gypsy	-
NA-807_Chr2	42430741	42430988	rnd-5_family-498	LTR/Gypsy	+
NA-807_Chr2	42430982	42431452	rnd-5_family-498	LTR/Gypsy	+
NA-807_Chr2	42431478	42431886	rnd-5_family-498	LTR/Gypsy	+
NA-807_Chr2	42431883	42432269	Chr3_dbseq-nr_3_7549021-7553183	Unspecified	-
NA-807_Chr2	42432279	42432359	rnd-6_family-4730	Unknown	+
NA-807_Chr2	42432384	42435529	Chr3_dbseq-nr_3_7549021-7553183	Unspecified	-
NA-807_Chr2	42435835	42436027	rnd-6_family-1409	DNA/hAT-Tip100	-
NA-807_Chr2	42450674	42450973	Chr2_dbseq-nr_2_45597714-45608295	Unspecified	+
NA-807_Chr2	42450968	42451130	rnd-5_family-1427	LTR/Gypsy	-
NA-807_Chr2	42451365	42451658	rnd-5_family-1427	LTR/Gypsy	-
NA-807_Chr2	42451932	42454087	Chr2_dbseq-nr_2_32466827-32476745	Unspecified	+
NA-807_Chr2	42454085	42454395	rnd-5_family-1427	LTR/Gypsy	-
NA-807_Chr2	42454401	42455730	Chr2_dbseq-nr_2_16610931-16622963	Unspecified	+
NA-807_Chr2	42455837	42458170	Chr3_dbseq-nr_3_25193927-25203021	Unspecified	-
NA-807_Chr2	42457952	42458516	rnd-5_family-624	Unknown	+
NA-807_Chr2	42458502	42458813	Chr3_dbseq-nr_3_25193927-25203021	Unspecified	-
NA-807_Chr2	42458669	42458990	rnd-5_family-1055	Unknown	+
NA-807_Chr2	42459059	42459124	rnd-5_family-3108	Unknown	+
NA-807_Chr2	42460871	42460988	Chr3_dbseq-nr_3_27804806-27809930	Unspecified	+
NA-807_Chr2	42461423	42461858	Chr3_dbseq-nr_3_441689-447230	Unspecified	+
NA-807_Chr2	42461489	42462037	Chr2_dbseq-nr_2_43128930-43134435	Unspecified	-
NA-807_Chr2	42461994	42462123	rnd-5_family-649	LTR/Copia	-
NA-807_Chr2	42462400	42462460	Chr4_dbseq-nr_4_24895661-24900754	Unspecified	+
NA-807_Chr2	42462461	42462634	rnd-5_family-649	LTR/Copia	-
NA-807_Chr2	42462679	42462865	rnd-5_family-649	LTR/Copia	-
NA-807_Chr2	42462902	42463713	rnd-6_family-6843	LTR/Copia	-
NA-807_Chr2	42463888	42464042	rnd-6_family-899	LTR/Copia	-
NA-807_Chr2	42464396	42464489	rnd-6_family-899	LTR/Copia	-
NA-807_Chr2	42464620	42464856	rnd-5_family-7647	Unknown	-
NA-807_Chr2	42465771	42466038	Chr9_dbseq-nr_9_21440585-21445984	Unspecified	-
NA-807_Chr2	42466020	42466243	rnd-6_family-4730	Unknown	-
NA-807_Chr2	42466240	42469375	Chr10_dbseq-nr_1_14302394-14307844	Unspecified	-
NA-807_Chr2	42469375	42469921	Chr9_dbseq-nr_9_21440585-21445984	Unspecified	-
NA-807_Chr2	42469912	42471483	Chr10_dbseq-nr_1_14302394-14307844	Unspecified	-
NA-807_Chr2	42471466	42471641	rnd-6_family-4730	Unknown	-
NA-807_Chr2	42472273	42472319	rnd-6_family-4730	Unknown	-
NA-807_Chr2	42472342	42472462	rnd-5_family-2106	LTR/Gypsy	+
NA-807_Chr2	42472381	42472937	rnd-5_family-2608	Unknown	+
NA-807_Chr2	42478270	42478780	Theobroma_cacao_40_7170	Unspecified	+
NA-807_Chr2	42479991	42481733	rnd-5_family-835	LINE/L1	-
NA-807_Chr2	42482099	42482708	rnd-4_family-877	LINE/L1	-
NA-807_Chr2	42486087	42486776	rnd-4_family-209	DNA/hAT-Tip100	-
NA-807_Chr2	42486780	42486889	rnd-4_family-220	Unknown	-
NA-807_Chr2	42486858	42487328	rnd-4_family-209	DNA/hAT-Tip100	-
NA-807_Chr2	42487866	42487981	rnd-6_family-2478	Unknown	-
NA-807_Chr2	42487884	42488007	rnd-5_family-2871	LINE/L1	-
NA-807_Chr2	42490513	42490612	rnd-5_family-3950	Unknown	+
NA-807_Chr2	42490589	42491270	rnd-5_family-3950	Unknown	+
NA-807_Chr2	42491340	42491461	rnd-6_family-666	Unknown	+
NA-807_Chr2	42494003	42494774	rnd-6_family-2241	DNA/MuLE-MuDR	+
NA-807_Chr2	42494879	42495054	rnd-4_family-1758	LTR/Caulimovirus	+
NA-807_Chr2	42495152	42495623	rnd-6_family-2241	DNA/MuLE-MuDR	+
NA-807_Chr2	42495488	42495667	rnd-6_family-334	Unknown	-
NA-807_Chr2	42495613	42497035	rnd-6_family-2241	DNA/MuLE-MuDR	+
NA-807_Chr2	42496866	42497189	rnd-5_family-290	Unknown	-
NA-807_Chr2	42497203	42498047	rnd-5_family-290	Unknown	-
NA-807_Chr2	42498051	42498459	rnd-6_family-2243	Unknown	+
NA-807_Chr2	42498464	42498840	rnd-6_family-6487	Unknown	+
NA-807_Chr2	42499277	42499473	rnd-4_family-766	Unknown	+
NA-807_Chr2	42500243	42501433	rnd-5_family-286	LTR/Copia	-
NA-807_Chr2	42501877	42502640	Chr4_dbseq-nr_4_4990628-4998484	Unspecified	-
NA-807_Chr2	42502507	42503007	rnd-5_family-2031	Unknown	+
NA-807_Chr2	42502955	42503006	Chr2_dbseq-nr_2_32466827-32476745	Unspecified	+
NA-807_Chr2	42503007	42503114	Chr3_dbseq-nr_3_25193927-25203021	Unspecified	-
NA-807_Chr2	42503101	42503191	rnd-5_family-2901	Unknown	+
NA-807_Chr2	42503157	42503301	Chr2_dbseq-nr_2_32466827-32476745	Unspecified	+
NA-807_Chr2	42503302	42503588	rnd-5_family-1055	Unknown	+
NA-807_Chr2	42503602	42503692	rnd-5_family-286	LTR/Copia	-
NA-807_Chr2	42503646	42503657	rnd-4_family-766	Unknown	+
NA-807_Chr2	42503658	42503839	rnd-6_family-2241	DNA/MuLE-MuDR	+
NA-807_Chr2	42503728	42503933	rnd-5_family-6007	LTR/Gypsy	+
NA-807_Chr2	42503840	42503850	rnd-4_family-766	Unknown	+
NA-807_Chr2	42503942	42504074	rnd-5_family-6007	LTR/Gypsy	+
NA-807_Chr2	42503987	42504386	rnd-5_family-286	LTR/Copia	-
NA-807_Chr2	42504376	42504404	Chr2_dbseq-nr_2_39472187-39477502	Unspecified	+
NA-807_Chr2	42504405	42504462	Chr9_dbseq-nr_9_32202559-32212709	Unspecified	-
NA-807_Chr2	42504473	42504638	rnd-5_family-286	LTR/Copia	-
NA-807_Chr2	42504623	42504641	Chr5_dbseq-nr_5_29529386-29539540	Unspecified	-
NA-807_Chr2	42504642	42505060	rnd-6_family-2993	Unknown	+
NA-807_Chr2	42505061	42505333	Chr5_dbseq-nr_5_29529386-29539540	Unspecified	-
NA-807_Chr2	42505294	42505550	rnd-5_family-6007	LTR/Gypsy	+
NA-807_Chr2	42505332	42505601	rnd-5_family-286	LTR/Copia	-
NA-807_Chr2	42506263	42506326	rnd-4_family-387	DNA/hAT-Tip100	+
NA-807_Chr2	42506315	42506411	rnd-4_family-387	DNA/hAT-Tip100	+
NA-807_Chr2	42506587	42509813	rnd-4_family-1282	DNA/MuLE-MuDR	-
NA-807_Chr2	42509759	42509913	rnd-4_family-766	Unknown	-
NA-807_Chr2	42509814	42510075	rnd-4_family-1433	Unknown	+
NA-807_Chr2	42509886	42510076	rnd-4_family-766	Unknown	-
NA-807_Chr2	42510287	42510634	rnd-6_family-803	DNA/MuLE-MuDR	-
NA-807_Chr2	42510639	42510820	rnd-6_family-4795	Unknown	+
NA-807_Chr2	42510831	42511256	rnd-6_family-803	DNA/MuLE-MuDR	-
NA-807_Chr2	42511269	42511385	rnd-6_family-2241	DNA/MuLE-MuDR	+
NA-807_Chr2	42511386	42511407	rnd-5_family-399	Unknown	-
NA-807_Chr2	42511411	42511520	rnd-4_family-592	Unknown	-
NA-807_Chr2	42511501	42512661	rnd-4_family-592	Unknown	-
NA-807_Chr2	42512611	42512745	rnd-4_family-618	DNA/MuLE-MuDR	+
NA-807_Chr2	42512735	42512938	rnd-4_family-592	Unknown	-
NA-807_Chr2	42512759	42512998	rnd-5_family-1336	Unknown	+
NA-807_Chr2	42512826	42513003	rnd-4_family-592	Unknown	+
NA-807_Chr2	42513004	42514267	rnd-4_family-618	DNA/MuLE-MuDR	+
NA-807_Chr2	42514272	42515003	Chr8_dbseq-nr_8_15690406-15700666	Unspecified	-
NA-807_Chr2	42514361	42516865	Chr1_dbseq-nr_0_20749614-20759901	Unspecified	+
NA-807_Chr2	42516849	42516898	rnd-6_family-2604	Unknown	+
NA-807_Chr2	42516898	42517100	Chr10_dbseq-nr_1_16584736-16587276	Unspecified	+
NA-807_Chr2	42517081	42518160	rnd-4_family-618	DNA/MuLE-MuDR	+
NA-807_Chr2	42518161	42518298	rnd-4_family-745	DNA/MuLE-MuDR	+
NA-807_Chr2	42518163	42518363	rnd-4_family-592	Unknown	-
NA-807_Chr2	42518368	42518653	rnd-4_family-592	Unknown	-
NA-807_Chr2	42518484	42519879	rnd-4_family-745	DNA/MuLE-MuDR	+
NA-807_Chr2	42519943	42520570	rnd-4_family-745	DNA/MuLE-MuDR	+
NA-807_Chr2	42520451	42520609	rnd-4_family-592	Unknown	-
NA-807_Chr2	42520861	42521074	rnd-5_family-776	Unknown	-
NA-807_Chr2	42521069	42521213	rnd-4_family-592	Unknown	-
NA-807_Chr2	42521211	42522236	rnd-5_family-775	DNA/MuLE-MuDR	-
NA-807_Chr2	42522237	42522278	rnd-6_family-2184	LTR/Gypsy	-
NA-807_Chr2	42522279	42522337	rnd-4_family-592	Unknown	+
NA-807_Chr2	42522320	42522392	rnd-4_family-592	Unknown	+
NA-807_Chr2	42522375	42522415	rnd-4_family-592	Unknown	+
NA-807_Chr2	42522401	42522976	rnd-3_family-323	DNA/MuLE-MuDR	-
NA-807_Chr2	42522968	42523325	rnd-6_family-803	DNA/MuLE-MuDR	-
NA-807_Chr2	42523238	42523337	rnd-6_family-2241	DNA/MuLE-MuDR	+
NA-807_Chr2	42526410	42527839	Chr3_dbseq-nr_3_25193927-25203021	Unspecified	+
NA-807_Chr2	42531810	42532310	Theobroma_cacao_5_298	Unspecified	+
NA-807_Chr2	42534102	42534345	Chr4_dbseq-nr_4_29582895-29587684	Unspecified	+
NA-807_Chr2	42534485	42538967	Chr4_dbseq-nr_4_29582895-29587684	Unspecified	+
NA-807_Chr2	42539475	42539634	rnd-6_family-1075	Unknown	+
NA-807_Chr2	42542675	42542959	rnd-5_family-116	Unknown	+
NA-807_Chr2	42542942	42543052	rnd-6_family-1075	Unknown	+
NA-807_Chr2	42543304	42543743	rnd-5_family-835	LINE/L1	-
NA-807_Chr2	42544142	42544449	rnd-5_family-835	LINE/L1	-
NA-807_Chr2	42545535	42545724	rnd-4_family-1601	DNA/hAT-Ac	+
NA-807_Chr2	42546567	42546663	hAT-3_PTr	DNA/hAT-Ac	+
NA-807_Chr2	42546693	42546777	rnd-6_family-3216	Unknown	+
NA-807_Chr2	42548066	42548168	rnd-4_family-1601	DNA/hAT-Ac	+
NA-807_Chr2	42548216	42548391	rnd-4_family-1601	DNA/hAT-Ac	+
NA-807_Chr2	42550037	42551155	rnd-5_family-835	LINE/L1	-
NA-807_Chr2	42552600	42553002	Chr5_dbseq-nr_5_35979977-35983938	Unspecified	-
NA-807_Chr2	42553051	42553441	rnd-5_family-495	LTR/Copia	-
NA-807_Chr2	42553292	42553404	Chr7_dbseq-nr_7_27291757-27299619	Unspecified	-
NA-807_Chr2	42553405	42554029	Chr1_dbseq-nr_0_33060798-33065498	Unspecified	+
NA-807_Chr2	42554030	42554105	Chr7_dbseq-nr_7_27291757-27299619	Unspecified	-
NA-807_Chr2	42554383	42554762	Chr5_dbseq-nr_5_35979977-35983938	Unspecified	-
NA-807_Chr2	42554625	42554741	Chr3_dbseq-nr_3_2258700-2262930	Unspecified	+
NA-807_Chr2	42554742	42555012	Chr8_dbseq-nr_8_8559252-8564077	Unspecified	-
NA-807_Chr2	42555013	42555042	Chr3_dbseq-nr_3_2258700-2262930	Unspecified	+
NA-807_Chr2	42557932	42558063	rnd-6_family-803	DNA/MuLE-MuDR	+
NA-807_Chr2	42558068	42558639	rnd-5_family-1614	Unknown	-
NA-807_Chr2	42558553	42558913	Theobroma_cacao_18_12485	Unspecified	-
NA-807_Chr2	42559233	42559417	Chr7_dbseq-nr_7_1829294-1840344	Unspecified	+
NA-807_Chr2	42559253	42559678	Theobroma_cacao_5_298	Unspecified	-
NA-807_Chr2	42560686	42560810	rnd-4_family-116	Unknown	+
NA-807_Chr2	42563313	42563548	rnd-5_family-2727	SINE?	-
NA-807_Chr2	42563340	42564232	rnd-5_family-350	Unknown	-
NA-807_Chr2	42564569	42567518	Chr9_dbseq-nr_9_38802347-38806748	Unspecified	+
NA-807_Chr2	42568017	42568520	Chr9_dbseq-nr_9_39391400-39395801	Unspecified	+
NA-807_Chr2	42568517	42569428	Chr8_dbseq-nr_8_21055936-21061504	Unspecified	+
NA-807_Chr2	42569265	42569487	Chr1_dbseq-nr_0_13348742-13354461	Unspecified	+
NA-807_Chr2	42569470	42569754	rnd-5_family-5002	Unknown	-
NA-807_Chr2	42569733	42570076	Chr9_dbseq-nr_9_21892448-21897853	Unspecified	-
NA-807_Chr2	42569792	42570244	Chr8_dbseq-nr_8_21055936-21061504	Unspecified	+
NA-807_Chr2	42571390	42571472	rnd-5_family-1559	Unknown	+
NA-807_Chr2	42575320	42575416	rnd-4_family-220	Unknown	-
NA-807_Chr2	42595406	42595819	Theobroma_cacao_5_298	Unspecified	-
NA-807_Chr2	42597109	42597283	rnd-5_family-3427	Unknown	+
NA-807_Chr2	42600780	42600844	rnd-3_family-259	Unknown	-
NA-807_Chr2	42600789	42601410	Chr4_dbseq-nr_4_38415107-38421319	Unspecified	+
NA-807_Chr2	42601652	42601931	rnd-6_family-2554	Unknown	-
NA-807_Chr2	42602312	42603000	rnd-4_family-188	LINE/L1	+
NA-807_Chr2	42603054	42603177	Chr5_dbseq-nr_5_3997190-4004113	Unspecified	+
NA-807_Chr2	42603104	42603801	rnd-4_family-188	LINE/L1	+
NA-807_Chr2	42603891	42604042	Chr4_dbseq-nr_4_4990628-4998484	Unspecified	-
NA-807_Chr2	42604113	42606091	Chr4_dbseq-nr_4_4990628-4998484	Unspecified	-
NA-807_Chr2	42606083	42606592	Theobroma_cacao_40_7170	Unspecified	-
NA-807_Chr2	42606643	42606861	rnd-4_family-1820	Unknown	-
NA-807_Chr2	42606673	42606887	rnd-4_family-901	Unknown	+
NA-807_Chr2	42607028	42607206	Chr2_dbseq-nr_2_32466827-32476745	Unspecified	+
NA-807_Chr2	42607207	42607421	rnd-4_family-1820	Unknown	-
NA-807_Chr2	42608352	42610503	Chr3_dbseq-nr_3_25730023-25735693	Unspecified	+
NA-807_Chr2	42610560	42610846	rnd-6_family-1933	Unknown	-
NA-807_Chr2	42611727	42612129	Chr3_dbseq-nr_3_25730023-25735693	Unspecified	+
NA-807_Chr2	42612189	42612422	Chr3_dbseq-nr_3_25730023-25735693	Unspecified	+
NA-807_Chr2	42613595	42613861	Theobroma_cacao_5_298	Unspecified	-
NA-807_Chr2	42615549	42616072	Theobroma_cacao_5_298	Unspecified	-
NA-807_Chr2	42616350	42617779	rnd-4_family-34	LINE/L1	-
NA-807_Chr2	42618359	42618869	rnd-5_family-528	DNA/hAT-Ac	-
NA-807_Chr2	42618946	42619209	rnd-6_family-584	DNA/hAT-Ac	-
NA-807_Chr2	42619619	42619859	rnd-5_family-2821	DNA/hAT-Ac	+
NA-807_Chr2	42619720	42619878	rnd-5_family-2821	DNA/hAT-Ac	-
NA-807_Chr2	42619903	42620021	rnd-6_family-992	LTR/Copia	-
NA-807_Chr2	42623871	42623923	rnd-5_family-2638	LTR/Gypsy	+
NA-807_Chr2	42624535	42624599	rnd-5_family-2638	LTR/Gypsy	+
NA-807_Chr2	42632081	42632176	rnd-5_family-2638	LTR/Gypsy	-
NA-807_Chr2	42632790	42632854	rnd-5_family-2638	LTR/Gypsy	-
NA-807_Chr2	42637924	42638002	rnd-6_family-3545	Unknown	-
NA-807_Chr2	42638004	42638748	rnd-5_family-2612	DNA/hAT-Tip100	+
NA-807_Chr2	42638721	42638757	rnd-4_family-275	DNA/hAT-Tip100	+
NA-807_Chr2	42638755	42638848	rnd-6_family-3545	Unknown	-
NA-807_Chr2	42639205	42639496	Chr2_dbseq-nr_2_45597714-45608295	Unspecified	-
NA-807_Chr2	42639472	42639538	rnd-6_family-3031	Unknown	+
NA-807_Chr2	42639488	42639551	Chr2_dbseq-nr_2_45597714-45608295	Unspecified	-
NA-807_Chr2	42639545	42639628	rnd-5_family-615	Unknown	-
NA-807_Chr2	42639620	42640391	Chr2_dbseq-nr_2_45597714-45608295	Unspecified	-
NA-807_Chr2	42640173	42641002	rnd-5_family-615	Unknown	-
NA-807_Chr2	42641006	42641834	Chr2_dbseq-nr_2_45597714-45608295	Unspecified	-
NA-807_Chr2	42641819	42642112	rnd-5_family-1417	Unknown	+
NA-807_Chr2	42641908	42642243	Chr2_dbseq-nr_2_45597714-45608295	Unspecified	-
NA-807_Chr2	42642523	42644234	rnd-5_family-914	LINE/L1	-
NA-807_Chr2	42644745	42644905	rnd-4_family-877	LINE/L1	-
NA-807_Chr2	42644939	42645810	Chr5_dbseq-nr_5_35979977-35983938	Unspecified	-
NA-807_Chr2	42645812	42645920	Chr5_dbseq-nr_5_35979977-35983938	Unspecified	-
NA-807_Chr2	42645938	42646039	Theobroma_cacao_24_11321	Unspecified	-
NA-807_Chr2	42646046	42646185	rnd-5_family-4104	RC/Helitron	-
NA-807_Chr2	42646296	42646421	rnd-5_family-3427	Unknown	+
NA-807_Chr2	42646467	42646612	rnd-5_family-3427	Unknown	+
NA-807_Chr2	42647625	42647768	rnd-6_family-3545	Unknown	-
NA-807_Chr2	42648220	42648494	rnd-4_family-34	LINE/L1	+
NA-807_Chr2	42649719	42649862	rnd-6_family-3545	Unknown	-
NA-807_Chr2	42650314	42650588	rnd-4_family-34	LINE/L1	+
NA-807_Chr2	42652155	42652351	rnd-5_family-549	Unknown	+
NA-807_Chr2	42654117	42654580	rnd-6_family-707	Unknown	-
NA-807_Chr2	42654776	42654942	rnd-5_family-1745	RC/Helitron	-
NA-807_Chr2	42655305	42656186	rnd-4_family-402	LINE/L1	+
NA-807_Chr2	42656328	42656589	rnd-5_family-1745	RC/Helitron	-
NA-807_Chr2	42656776	42657003	rnd-5_family-1745	RC/Helitron	-
NA-807_Chr2	42657447	42657709	rnd-5_family-3091	DNA/CMC-EnSpm	+
NA-807_Chr2	42657728	42658000	rnd-6_family-5083	Unknown	+
NA-807_Chr2	42658264	42658539	rnd-6_family-5083	Unknown	-
NA-807_Chr2	42658882	42661832	Chr5_dbseq-nr_5_28586208-28597377	Unspecified	-
NA-807_Chr2	42661762	42661854	rnd-5_family-4034	Unknown	+
NA-807_Chr2	42662447	42662938	Theobroma_cacao_5_298	Unspecified	-
NA-807_Chr2	42662961	42663202	rnd-6_family-6418	Unknown	-
NA-807_Chr2	42663610	42667680	rnd-4_family-34	LINE/L1	-
NA-807_Chr2	42670310	42670351	rnd-6_family-6418	Unknown	-
NA-807_Chr2	42670643	42670974	rnd-5_family-835	LINE/L1	-
NA-807_Chr2	42671524	42671790	rnd-4_family-34	LINE/L1	-
NA-807_Chr2	42671906	42672358	Chr5_dbseq-nr_5_15986218-15995635	Unspecified	-
NA-807_Chr2	42672360	42673873	Chr8_dbseq-nr_8_15690406-15700666	Unspecified	+
NA-807_Chr2	42673874	42674465	Chr5_dbseq-nr_5_15986218-15995635	Unspecified	-
NA-807_Chr2	42674448	42675244	Chr3_dbseq-nr_3_25193927-25203021	Unspecified	-
NA-807_Chr2	42675206	42675512	rnd-4_family-1820	Unknown	-
NA-807_Chr2	42675484	42675496	Chr2_dbseq-nr_2_32466827-32476745	Unspecified	+
NA-807_Chr2	42675497	42675650	Chr3_dbseq-nr_3_25193927-25203021	Unspecified	-
NA-807_Chr2	42675651	42675928	Chr2_dbseq-nr_2_32466827-32476745	Unspecified	+
NA-807_Chr2	42675655	42675930	rnd-4_family-1820	Unknown	-
NA-807_Chr2	42677273	42678714	Chr3_dbseq-nr_3_25193927-25203021	Unspecified	+
NA-807_Chr2	42679347	42681087	rnd-4_family-2839	LTR/Copia	-
NA-807_Chr2	42681087	42681916	Theobroma_cacao_36_12132	Unspecified	-
NA-807_Chr2	42684905	42685360	rnd-5_family-835	LINE/L1	-
NA-807_Chr2	42687039	42687311	rnd-4_family-17	LINE/L1	-
NA-807_Chr2	42687140	42687334	rnd-6_family-1924	LTR/Copia	-
NA-807_Chr2	42687351	42687747	rnd-4_family-17	LINE/L1	-
NA-807_Chr2	42687760	42687885	rnd-6_family-4608	SINE?	-
NA-807_Chr2	42687953	42688080	Chr3_dbseq-nr_3_25193927-25203021	Unspecified	-
NA-807_Chr2	42688084	42689151	Theobroma_cacao_40_2011	Unspecified	+
NA-807_Chr2	42689154	42689285	Chr4_dbseq-nr_4_4990628-4998484	Unspecified	-
NA-807_Chr2	42689286	42689554	rnd-5_family-6442	LTR/Copia	-
NA-807_Chr2	42689555	42689674	Chr4_dbseq-nr_4_4990628-4998484	Unspecified	-
NA-807_Chr2	42689692	42690737	Chr2_dbseq-nr_2_16610931-16622963	Unspecified	+
NA-807_Chr2	42691373	42691922	Chr2_dbseq-nr_2_32466827-32476745	Unspecified	+
NA-807_Chr2	42691866	42694299	Chr4_dbseq-nr_4_4990628-4998484	Unspecified	-
NA-807_Chr2	42694394	42694617	rnd-4_family-17	LINE/L1	-
NA-807_Chr2	42694505	42694788	rnd-4_family-17	LINE/L1	-
NA-807_Chr2	42694612	42694811	rnd-6_family-1924	LTR/Copia	-
NA-807_Chr2	42694828	42695224	rnd-4_family-17	LINE/L1	-
NA-807_Chr2	42695230	42695361	rnd-6_family-4608	SINE?	-
NA-807_Chr2	42695371	42695650	rnd-4_family-2839	LTR/Copia	-
NA-807_Chr2	42695651	42695967	rnd-5_family-3381	LTR/Copia	-
NA-807_Chr2	42695994	42696629	rnd-4_family-2839	LTR/Copia	-
NA-807_Chr2	42696632	42696922	rnd-5_family-1055	Unknown	-
NA-807_Chr2	42696923	42697042	Chr4_dbseq-nr_4_4990628-4998484	Unspecified	+
NA-807_Chr2	42697036	42697117	rnd-5_family-2034	LTR/Gypsy	-
NA-807_Chr2	42697037	42697127	rnd-5_family-2901	Unknown	-
NA-807_Chr2	42697107	42697214	Chr2_dbseq-nr_2_32466827-32476745	Unspecified	-
NA-807_Chr2	42697224	42697692	rnd-5_family-2031	Unknown	-
NA-807_Chr2	42697495	42698333	Chr3_dbseq-nr_3_25193927-25203021	Unspecified	+
NA-807_Chr2	42698410	42698488	rnd-3_family-25	LTR/Copia	-
NA-807_Chr2	42698789	42698929	rnd-4_family-17	LINE/L1	-
NA-807_Chr2	42698790	42699037	Chr9_dbseq-nr_9_38419737-38429432	Unspecified	-
NA-807_Chr2	42698828	42699113	rnd-5_family-3034	Unknown	+
NA-807_Chr2	42698978	42699226	rnd-5_family-1779	LTR/Copia	-
NA-807_Chr2	42699241	42699320	rnd-5_family-1743	Unknown	-
NA-807_Chr2	42699446	42699748	Chr4_dbseq-nr_4_4990628-4998484	Unspecified	+
NA-807_Chr2	42699774	42699976	rnd-4_family-966	LTR/Gypsy	-
NA-807_Chr2	42699798	42700105	rnd-5_family-2031	Unknown	-
NA-807_Chr2	42700027	42700771	Chr4_dbseq-nr_4_4990628-4998484	Unspecified	+
NA-807_Chr2	42700836	42701536	Chr4_dbseq-nr_4_4990628-4998484	Unspecified	-
NA-807_Chr2	42701030	42701607	Chr2_dbseq-nr_2_16610931-16622963	Unspecified	+
NA-807_Chr2	42701464	42701722	rnd-5_family-2031	Unknown	+
NA-807_Chr2	42701769	42702031	Chr3_dbseq-nr_3_25193927-25203021	Unspecified	-
NA-807_Chr2	42701943	42702074	rnd-4_family-901	Unknown	-
NA-807_Chr2	42702079	42703096	Chr2_dbseq-nr_2_16610931-16622963	Unspecified	+
NA-807_Chr2	42703935	42706830	Chr4_dbseq-nr_4_4990628-4998484	Unspecified	-
NA-807_Chr2	42706914	42707232	Chr2_dbseq-nr_2_16610931-16622963	Unspecified	-
NA-807_Chr2	42707230	42707726	rnd-5_family-2388	LTR/Copia	+
NA-807_Chr2	42707733	42707779	Chr4_dbseq-nr_4_4990628-4998484	Unspecified	+
NA-807_Chr2	42707782	42707976	rnd-5_family-1649	LTR/Copia	+
NA-807_Chr2	42707887	42708064	rnd-5_family-1518	LTR/Gypsy	+
NA-807_Chr2	42707976	42709690	Chr4_dbseq-nr_4_4990628-4998484	Unspecified	+
NA-807_Chr2	42709707	42710073	rnd-5_family-2031	Unknown	-
NA-807_Chr2	42709927	42710335	Chr2_dbseq-nr_2_16610931-16622963	Unspecified	-
NA-807_Chr2	42709997	42710344	Chr4_dbseq-nr_4_4990628-4998484	Unspecified	+
NA-807_Chr2	42710343	42710788	Chr4_dbseq-nr_4_4990628-4998484	Unspecified	-
NA-807_Chr2	42710601	42710822	rnd-5_family-2031	Unknown	+
NA-807_Chr2	42710891	42711426	rnd-3_family-25	LTR/Copia	-
NA-807_Chr2	42711506	42711648	rnd-4_family-17	LINE/L1	-
NA-807_Chr2	42711538	42711710	rnd-6_family-1924	LTR/Copia	-
NA-807_Chr2	42711609	42711862	rnd-5_family-3034	Unknown	+
NA-807_Chr2	42711725	42711887	rnd-5_family-1779	LTR/Copia	-
NA-807_Chr2	42711994	42713026	rnd-5_family-617	Unknown	+
NA-807_Chr2	42713030	42713331	rnd-4_family-17	LINE/L1	-
NA-807_Chr2	42713338	42713468	rnd-6_family-4608	SINE?	-
NA-807_Chr2	42713475	42713775	rnd-4_family-2839	LTR/Copia	-
NA-807_Chr2	42713697	42713773	Chr3_dbseq-nr_3_25730023-25735693	Unspecified	+
NA-807_Chr2	42713774	42714099	rnd-5_family-3381	LTR/Copia	-
NA-807_Chr2	42714114	42714550	rnd-4_family-2839	LTR/Copia	-
NA-807_Chr2	42714551	42714882	rnd-4_family-2839	LTR/Copia	-
NA-807_Chr2	42714884	42715040	rnd-4_family-662	Unknown	+
NA-807_Chr2	42715026	42715227	rnd-4_family-662	Unknown	-
NA-807_Chr2	42715219	42715351	rnd-4_family-2839	LTR/Copia	-
NA-807_Chr2	42715344	42716323	Chr6_dbseq-nr_6_9004600-9013172	Unspecified	-
NA-807_Chr2	42716324	42717089	rnd-3_family-108	LTR/Copia	+
NA-807_Chr2	42717088	42717184	rnd-4_family-2839	LTR/Copia	-
NA-807_Chr2	42717193	42718306	rnd-5_family-1928	DNA/CMC-EnSpm	-
NA-807_Chr2	42718337	42720295	rnd-4_family-273	DNA/CMC-EnSpm	-
NA-807_Chr2	42720330	42720382	rnd-5_family-3091	DNA/CMC-EnSpm	-
NA-807_Chr2	42720425	42721112	Chr7_dbseq-nr_7_1829294-1840344	Unspecified	+
NA-807_Chr2	42721131	42721439	rnd-4_family-2839	LTR/Copia	-
NA-807_Chr2	42721446	42722824	rnd-3_family-288	LTR/Gypsy	+
NA-807_Chr2	42722486	42723141	Chr5_dbseq-nr_5_28586208-28597377	Unspecified	-
NA-807_Chr2	42723051	42723247	Chr5_dbseq-nr_5_28586208-28597377	Unspecified	-
NA-807_Chr2	42723245	42723445	rnd-4_family-3396	Unknown	+
NA-807_Chr2	42723449	42723972	Chr5_dbseq-nr_5_28586208-28597377	Unspecified	-
NA-807_Chr2	42723974	42724393	rnd-4_family-2839	LTR/Copia	-
NA-807_Chr2	42724393	42725225	Theobroma_cacao_36_12132	Unspecified	-
NA-807_Chr2	42725170	42725236	rnd-6_family-556	Unknown	+
NA-807_Chr2	42727285	42727338	rnd-5_family-1526	LINE/L1	+
NA-807_Chr2	42728570	42728691	rnd-5_family-1468	Unknown	-
NA-807_Chr2	42742576	42742711	Chr2_dbseq-nr_2_45597714-45608295	Unspecified	+
NA-807_Chr2	42742703	42742812	rnd-5_family-1417	Unknown	-
NA-807_Chr2	42742787	42743135	rnd-5_family-1417	Unknown	-
NA-807_Chr2	42743115	42743575	Chr2_dbseq-nr_2_45597714-45608295	Unspecified	+
NA-807_Chr2	42749428	42749530	rnd-5_family-426	Unknown	+
NA-807_Chr2	42752788	42752872	rnd-6_family-6418	Unknown	+
NA-807_Chr2	42752797	42752898	rnd-5_family-1526	LINE/L1	-
NA-807_Chr2	42753051	42754492	Chr9_dbseq-nr_9_46780898-46785548	Unspecified	+
NA-807_Chr2	42754494	42757455	Chr1_dbseq-nr_0_20749614-20759901	Unspecified	+
NA-807_Chr2	42757448	42758182	Chr9_dbseq-nr_9_46780898-46785548	Unspecified	+
NA-807_Chr2	42758200	42758811	Chr2_dbseq-nr_2_32466827-32476745	Unspecified	+
NA-807_Chr2	42758794	42758997	rnd-5_family-2031	Unknown	+
NA-807_Chr2	42758976	42759261	rnd-4_family-901	Unknown	+
NA-807_Chr2	42759287	42759411	Chr2_dbseq-nr_2_32466827-32476745	Unspecified	+
NA-807_Chr2	42759409	42759661	rnd-4_family-1820	Unknown	-
NA-807_Chr2	42759669	42762129	Chr9_dbseq-nr_9_46780898-46785548	Unspecified	+
NA-807_Chr2	42762398	42762633	rnd-5_family-2871	LINE/L1	+
NA-807_Chr2	42762776	42762887	Chr7_dbseq-nr_7_1829294-1840344	Unspecified	-
NA-807_Chr2	42764831	42765212	Chr2_dbseq-nr_2_45597714-45608295	Unspecified	+
NA-807_Chr2	42765201	42765370	Chr2_dbseq-nr_2_45597714-45608295	Unspecified	+
NA-807_Chr2	42766064	42766137	rnd-5_family-3023	Unknown	+
NA-807_Chr2	42768561	42768845	rnd-4_family-125	DNA/hAT-Tip100	+
NA-807_Chr2	42768846	42768991	rnd-4_family-125	DNA/hAT-Tip100	+
NA-807_Chr2	42769001	42769107	rnd-6_family-9956	DNA/hAT-Tip100	+
NA-807_Chr2	42769108	42770461	rnd-4_family-125	DNA/hAT-Tip100	+
NA-807_Chr2	42770468	42771287	Chr4_dbseq-nr_4_4990628-4998484	Unspecified	-
NA-807_Chr2	42771240	42771568	rnd-4_family-1820	Unknown	-
NA-807_Chr2	42771531	42771971	Chr2_dbseq-nr_2_32466827-32476745	Unspecified	+
NA-807_Chr2	42771699	42771972	rnd-4_family-1820	Unknown	-
NA-807_Chr2	42771972	42772681	rnd-4_family-125	DNA/hAT-Tip100	+
NA-807_Chr2	42772680	42773241	Chr5_dbseq-nr_5_2773236-2789744	Unspecified	+
NA-807_Chr2	42773075	42773509	rnd-4_family-809	Unknown	-
NA-807_Chr2	42773453	42774216	rnd-6_family-7044	Unknown	+
NA-807_Chr2	42773866	42775016	rnd-6_family-2155	Unknown	-
NA-807_Chr2	42776104	42776202	rnd-4_family-125	DNA/hAT-Tip100	+
NA-807_Chr2	42776199	42776441	rnd-4_family-125	DNA/hAT-Tip100	+
NA-807_Chr2	42776485	42777446	rnd-5_family-619	SINE/Alu	+
NA-807_Chr2	42777553	42777891	rnd-5_family-619	SINE/Alu	+
NA-807_Chr2	42778404	42779279	rnd-6_family-1948	LINE/L1	+
NA-807_Chr2	42779280	42780060	Chr8_dbseq-nr_8_15690406-15700666	Unspecified	-
NA-807_Chr2	42779644	42782332	Chr5_dbseq-nr_5_15986218-15995635	Unspecified	+
NA-807_Chr2	42780375	42782764	Chr8_dbseq-nr_8_15690406-15700666	Unspecified	-
NA-807_Chr2	42782761	42786448	rnd-6_family-1948	LINE/L1	+
NA-807_Chr2	42786445	42786747	rnd-6_family-512	DNA/hAT-Tip100	+
NA-807_Chr2	42800479	42800835	rnd-5_family-527	Unknown	-
NA-807_Chr2	42800566	42801193	Chr4_dbseq-nr_4_38415107-38421319	Unspecified	-
NA-807_Chr2	42800836	42800972	rnd-5_family-1768	Unknown	+
NA-807_Chr2	42801055	42801273	rnd-6_family-1222	Unknown	-
NA-807_Chr2	42805510	42805617	rnd-6_family-1299	LTR/Pao	-
NA-807_Chr2	42805732	42805811	rnd-6_family-1299	LTR/Pao	-
NA-807_Chr2	42808887	42809106	Theobroma_cacao_5_298	Unspecified	-
NA-807_Chr2	42809609	42809752	Theobroma_cacao_5_298	Unspecified	-
NA-807_Chr2	42810840	42811010	rnd-5_family-2900	Unknown	+
NA-807_Chr2	42810850	42811041	rnd-5_family-555	DNA/PIF-Harbinger	+
NA-807_Chr2	42811086	42812909	rnd-4_family-34	LINE/L1	+
NA-807_Chr2	42812478	42813732	Chr5_dbseq-nr_5_3997190-4004113	Unspecified	-
NA-807_Chr2	42813738	42814470	rnd-6_family-394	Unknown	-
NA-807_Chr2	42814793	42814886	rnd-6_family-2478	Unknown	-
NA-807_Chr2	42814949	42815406	rnd-5_family-116	Unknown	+
NA-807_Chr2	42815405	42815493	rnd-4_family-220	Unknown	+
NA-807_Chr2	42815491	42815581	rnd-5_family-116	Unknown	-
NA-807_Chr2	42816669	42816872	rnd-4_family-209	DNA/hAT-Tip100	-
NA-807_Chr2	42829197	42829461	rnd-5_family-25	LTR/Gypsy	+
NA-807_Chr2	42829572	42829883	rnd-5_family-4172	Unknown	+
NA-807_Chr2	42830002	42830338	rnd-6_family-1185	Unknown	-
NA-807_Chr2	42832512	42833298	rnd-6_family-1832	Unknown	-
NA-807_Chr2	42834187	42834647	rnd-6_family-1832	Unknown	-
NA-807_Chr2	42835304	42835633	rnd-6_family-1832	Unknown	-
NA-807_Chr2	42837692	42837892	rnd-6_family-244	Unknown	-
NA-807_Chr2	42838786	42838963	rnd-6_family-512	DNA/hAT-Tip100	-
NA-807_Chr2	42838965	42839091	rnd-4_family-125	DNA/hAT-Tip100	-
NA-807_Chr2	42839121	42839298	rnd-6_family-6463	Unknown	+
NA-807_Chr2	42839322	42839447	rnd-6_family-9956	DNA/hAT-Tip100	-
NA-807_Chr2	42839454	42839589	rnd-4_family-125	DNA/hAT-Tip100	-
NA-807_Chr2	42839602	42839905	rnd-6_family-512	DNA/hAT-Tip100	-
NA-807_Chr2	42846770	42847159	rnd-4_family-275	DNA/hAT-Tip100	+
NA-807_Chr2	42847154	42847204	Zaphod1_Osa_tp	DNA/hAT-Tip100	-
NA-807_Chr2	42847205	42847690	rnd-4_family-275	DNA/hAT-Tip100	+
NA-807_Chr2	42850021	42850197	Theobroma_cacao_13_7815	Unspecified	-
NA-807_Chr2	42850205	42850594	rnd-6_family-291	DNA/PIF-Harbinger	+
NA-807_Chr2	42850607	42850688	rnd-5_family-555	DNA/PIF-Harbinger	+
NA-807_Chr2	42850635	42850693	rnd-6_family-803	DNA/MuLE-MuDR	-
NA-807_Chr2	42850698	42850858	Theobroma_cacao_13_7815	Unspecified	-
NA-807_Chr2	42859436	42859848	rnd-6_family-2554	Unknown	+
NA-807_Chr2	42860908	42861180	Theobroma_cacao_5_298	Unspecified	+
NA-807_Chr2	42861016	42861308	Theobroma_cacao_5_298	Unspecified	-
NA-807_Chr2	42863726	42863990	rnd-3_family-268	Unknown	-
NA-807_Chr2	42863950	42864397	Theobroma_cacao_5_298	Unspecified	-
NA-807_Chr2	42864520	42864633	rnd-5_family-3630	Unknown	-
NA-807_Chr2	42864614	42864850	rnd-5_family-2589	RC/Helitron	-
NA-807_Chr2	42864681	42864901	rnd-5_family-3630	Unknown	-
NA-807_Chr2	42864902	42865459	rnd-5_family-2589	RC/Helitron	+
NA-807_Chr2	42865460	42865562	rnd-5_family-3630	Unknown	-
NA-807_Chr2	42866644	42866854	rnd-5_family-3427	Unknown	+
NA-807_Chr2	42868348	42868568	rnd-6_family-4307	Unknown	-
NA-807_Chr2	42882475	42882791	rnd-4_family-390	LTR	+
NA-807_Chr2	42883647	42884182	Chr4_dbseq-nr_4_29582895-29587684	Unspecified	-
NA-807_Chr2	42884233	42884322	Chr4_dbseq-nr_4_29582895-29587684	Unspecified	-
NA-807_Chr2	42889952	42890094	rnd-4_family-390	LTR	-
NA-807_Chr2	42892340	42892561	rnd-6_family-584	DNA/hAT-Ac	-
NA-807_Chr2	42892379	42893235	rnd-3_family-140	DNA/CMC-EnSpm	-
NA-807_Chr2	42892564	42893459	rnd-5_family-528	DNA/hAT-Ac	-
NA-807_Chr2	42893486	42895859	rnd-5_family-902	Unknown	+
NA-807_Chr2	42895868	42895999	rnd-5_family-902	Unknown	+
NA-807_Chr2	42896236	42896383	rnd-3_family-323	DNA/MuLE-MuDR	+
NA-807_Chr2	42896359	42896462	rnd-6_family-3537	Unknown	-
NA-807_Chr2	42896421	42896470	rnd-3_family-323	DNA/MuLE-MuDR	+
NA-807_Chr2	42896471	42897279	rnd-5_family-968	LTR/Gypsy	-
NA-807_Chr2	42897336	42897459	rnd-6_family-3537	Unknown	+
NA-807_Chr2	42898475	42898696	rnd-3_family-148	Unknown	-
NA-807_Chr2	42898589	42898909	rnd-5_family-1090	Unknown	+
NA-807_Chr2	42900626	42900809	Chr3_dbseq-nr_3_27746916-27754297	Unspecified	-
NA-807_Chr2	42902157	42902607	Chr2_dbseq-nr_2_45597714-45608295	Unspecified	-
NA-807_Chr2	42902598	42902944	Chr2_dbseq-nr_2_45597714-45608295	Unspecified	-
NA-807_Chr2	42902929	42902946	Chr3_dbseq-nr_3_27746916-27754297	Unspecified	-
NA-807_Chr2	42902947	42903290	rnd-5_family-527	Unknown	-
NA-807_Chr2	42903032	42903786	rnd-4_family-1226	Unknown	+
NA-807_Chr2	42903291	42903494	Chr3_dbseq-nr_3_27746916-27754297	Unspecified	-
NA-807_Chr2	42903514	42904023	rnd-4_family-212	DNA/MULE-MuDR	+
NA-807_Chr2	42903978	42904171	rnd-5_family-1768	Unknown	+
NA-807_Chr2	42904013	42904316	Chr4_dbseq-nr_4_38415107-38421319	Unspecified	-
NA-807_Chr2	42904320	42904550	Chr2_dbseq-nr_2_45597714-45608295	Unspecified	-
NA-807_Chr2	42904562	42904582	Chr2_dbseq-nr_2_45597714-45608295	Unspecified	-
NA-807_Chr2	42904583	42904652	rnd-6_family-3031	Unknown	+
NA-807_Chr2	42904659	42904737	rnd-5_family-615	Unknown	-
NA-807_Chr2	42904730	42905617	Chr2_dbseq-nr_2_45597714-45608295	Unspecified	-
NA-807_Chr2	42905622	42907368	Chr1_dbseq-nr_0_22774166-22785002	Unspecified	-
NA-807_Chr2	42907493	42907775	Chr5_dbseq-nr_5_2773236-2789744	Unspecified	-
NA-807_Chr2	42907853	42908220	Chr5_dbseq-nr_5_2773236-2789744	Unspecified	-
NA-807_Chr2	42908133	42908306	rnd-6_family-1724	Unknown	-
NA-807_Chr2	42908298	42911907	Chr5_dbseq-nr_5_2773236-2789744	Unspecified	-
NA-807_Chr2	42911908	42914049	Chr5_dbseq-nr_5_2773236-2789744	Unspecified	+
NA-807_Chr2	42914064	42923837	Chr5_dbseq-nr_5_2773236-2789744	Unspecified	-
NA-807_Chr2	42923837	42924010	rnd-6_family-1724	Unknown	-
NA-807_Chr2	42924010	42925257	Chr5_dbseq-nr_5_2773236-2789744	Unspecified	-
NA-807_Chr2	42925254	42926077	Chr1_dbseq-nr_0_22774166-22785002	Unspecified	-
NA-807_Chr2	42926078	42926454	Chr2_dbseq-nr_2_45597714-45608295	Unspecified	-
NA-807_Chr2	42926831	42927131	Chr2_dbseq-nr_2_45597714-45608295	Unspecified	-
NA-807_Chr2	42927169	42928280	Chr2_dbseq-nr_2_45597714-45608295	Unspecified	-
NA-807_Chr2	42928438	42928779	rnd-4_family-822	LINE/L1	-
NA-807_Chr2	42929619	42929729	rnd-5_family-6553	Unknown	-
NA-807_Chr2	42929632	42929757	rnd-6_family-889	Unknown	+
NA-807_Chr2	42937247	42937307	rnd-6_family-3460	Unknown	-
NA-807_Chr2	42937287	42937395	rnd-6_family-556	Unknown	-
NA-807_Chr2	42937313	42937741	Theobroma_cacao_36_12132	Unspecified	+
NA-807_Chr2	42937739	42938011	rnd-5_family-1591	Unknown	+
NA-807_Chr2	42938011	42938551	rnd-3_family-259	Unknown	-
NA-807_Chr2	42938440	42938669	rnd-5_family-527	Unknown	+
NA-807_Chr2	42938667	42938808	Theobroma_cacao_36_12132	Unspecified	+
NA-807_Chr2	42938808	42938905	rnd-4_family-2839	LTR/Copia	+
NA-807_Chr2	42938927	42939044	rnd-5_family-500	LTR/Copia	+
NA-807_Chr2	42939053	42940423	rnd-4_family-2839	LTR/Copia	+
NA-807_Chr2	42939998	42940444	Chr3_dbseq-nr_3_25730023-25735693	Unspecified	-
NA-807_Chr2	42940445	42940766	rnd-5_family-3381	LTR/Copia	+
NA-807_Chr2	42940767	42941062	rnd-4_family-2839	LTR/Copia	+
NA-807_Chr2	42941057	42941530	Chr3_dbseq-nr_3_25730023-25735693	Unspecified	-
NA-807_Chr2	42941531	42941572	rnd-6_family-1172	LTR/Copia	+
NA-807_Chr2	42941549	42941678	Chr10_dbseq-nr_1_16584736-16587276	Unspecified	-
NA-807_Chr2	42941567	42941687	Chr8_dbseq-nr_8_15690406-15700666	Unspecified	+
NA-807_Chr2	42941714	42941752	Chr5_dbseq-nr_5_15986218-15995635	Unspecified	-
NA-807_Chr2	42941753	42942037	Chr10_dbseq-nr_1_24666145-24670372	Unspecified	+
NA-807_Chr2	42942038	42944306	Chr5_dbseq-nr_5_15986218-15995635	Unspecified	-
NA-807_Chr2	42944294	42944666	rnd-6_family-1172	LTR/Copia	+
NA-807_Chr2	42944667	42945253	Chr3_dbseq-nr_3_25730023-25735693	Unspecified	-
NA-807_Chr2	42944677	42945262	rnd-5_family-2290	LTR/Copia	+
NA-807_Chr2	42945803	42946418	hAT-3_PTr	DNA/hAT-Ac	+
NA-807_Chr2	42946416	42947197	hAT-3_PTr	DNA/hAT-Ac	+
NA-807_Chr2	42947414	42947656	hAT-3_PTr	DNA/hAT-Ac	+
NA-807_Chr2	42947709	42947769	rnd-6_family-3460	Unknown	-
NA-807_Chr2	42947775	42948066	Theobroma_cacao_36_12132	Unspecified	+
NA-807_Chr2	42948458	42948508	Chr3_dbseq-nr_3_27746916-27754297	Unspecified	-
NA-807_Chr2	42949855	42950705	Chr2_dbseq-nr_2_45597714-45608295	Unspecified	-
NA-807_Chr2	42950705	42951009	Chr8_dbseq-nr_8_15690406-15700666	Unspecified	-
NA-807_Chr2	42950961	42953543	Chr1_dbseq-nr_0_20749614-20759901	Unspecified	+
NA-807_Chr2	42953543	42953687	Chr2_dbseq-nr_2_45597714-45608295	Unspecified	-
NA-807_Chr2	42953692	42953712	Chr2_dbseq-nr_2_45597714-45608295	Unspecified	-
NA-807_Chr2	42953713	42953782	rnd-6_family-3031	Unknown	+
NA-807_Chr2	42953788	42953868	rnd-5_family-615	Unknown	-
NA-807_Chr2	42953861	42954746	Chr2_dbseq-nr_2_45597714-45608295	Unspecified	-
NA-807_Chr2	42954751	42957306	Chr1_dbseq-nr_0_22774166-22785002	Unspecified	-
NA-807_Chr2	42957287	42957681	Chr2_dbseq-nr_2_45597714-45608295	Unspecified	-
NA-807_Chr2	42958006	42959452	Chr2_dbseq-nr_2_45597714-45608295	Unspecified	-
NA-807_Chr2	42959610	42959951	rnd-4_family-822	LINE/L1	-
NA-807_Chr2	42960790	42960903	rnd-5_family-6553	Unknown	-
NA-807_Chr2	42961497	42961867	rnd-5_family-802	Unknown	-
NA-807_Chr2	42961544	42962004	Chr4_dbseq-nr_4_38806294-38814144	Unspecified	-
NA-807_Chr2	42961997	42964337	Chr8_dbseq-nr_8_15690406-15700666	Unspecified	+
NA-807_Chr2	42962425	42964944	Chr5_dbseq-nr_5_15986218-15995635	Unspecified	-
NA-807_Chr2	42964489	42965295	Chr8_dbseq-nr_8_15690406-15700666	Unspecified	+
NA-807_Chr2	42965294	42965493	Chr4_dbseq-nr_4_38806294-38814144	Unspecified	-
NA-807_Chr2	42966106	42970223	Chr8_dbseq-nr_8_21055936-21061504	Unspecified	+
NA-807_Chr2	42966107	42970448	Chr8_dbseq-nr_8_24391107-24396858	Unspecified	-
NA-807_Chr2	42970441	42970782	Chr5_dbseq-nr_5_2773236-2789744	Unspecified	+
NA-807_Chr2	42970747	42971160	rnd-4_family-809	Unknown	-
NA-807_Chr2	42971006	42972142	rnd-6_family-629	Unknown	-
NA-807_Chr2	42972173	42972326	rnd-5_family-1611	Unknown	+
NA-807_Chr2	42972656	42972767	rnd-6_family-231	Unknown	+
NA-807_Chr2	42972768	42973129	rnd-4_family-809	Unknown	-
NA-807_Chr2	42973130	42973205	rnd-6_family-231	Unknown	+
NA-807_Chr2	42973207	42973899	Chr8_dbseq-nr_8_21055936-21061504	Unspecified	+
NA-807_Chr2	42973900	42974335	Chr9_dbseq-nr_9_21892448-21897853	Unspecified	-
NA-807_Chr2	42990946	42991292	rnd-4_family-2839	LTR/Copia	+
NA-807_Chr2	42991287	42991760	Chr3_dbseq-nr_3_25730023-25735693	Unspecified	-
NA-807_Chr2	42991761	42992153	rnd-6_family-1172	LTR/Copia	+
NA-807_Chr2	42992154	42992551	Chr3_dbseq-nr_3_25730023-25735693	Unspecified	-
NA-807_Chr2	42992164	42992750	rnd-5_family-2290	LTR/Copia	+
NA-807_Chr2	42993290	42993905	hAT-3_PTr	DNA/hAT-Ac	+
NA-807_Chr2	42993903	42994683	hAT-3_PTr	DNA/hAT-Ac	+
NA-807_Chr2	42994900	42995146	hAT-3_PTr	DNA/hAT-Ac	+
NA-807_Chr2	42995948	42996087	rnd-4_family-1601	DNA/hAT-Ac	+
NA-807_Chr2	42996103	42996184	rnd-5_family-5236	LTR/Copia	+
NA-807_Chr2	42996185	42996385	rnd-5_family-482	LINE/L1	+
NA-807_Chr2	42996386	42996448	rnd-5_family-5236	LTR/Copia	+
NA-807_Chr2	42996449	42996732	rnd-5_family-482	LINE/L1	+
NA-807_Chr2	42996733	42996756	rnd-5_family-5236	LTR/Copia	+
NA-807_Chr2	42996734	42996880	rnd-6_family-556	Unknown	-
NA-807_Chr2	42996799	42997122	Theobroma_cacao_36_12132	Unspecified	+
NA-807_Chr2	42997122	42997406	Chr5_dbseq-nr_5_2773236-2789744	Unspecified	+
NA-807_Chr2	42997544	42997919	Chr5_dbseq-nr_5_2773236-2789744	Unspecified	+
NA-807_Chr2	42998057	42998224	rnd-5_family-499	Unknown	-
NA-807_Chr2	42998761	43000148	rnd-4_family-766	Unknown	+
NA-807_Chr2	43000145	43000341	rnd-6_family-803	DNA/MuLE-MuDR	-
NA-807_Chr2	43000253	43000352	rnd-6_family-2241	DNA/MuLE-MuDR	+
NA-807_Chr2	43006156	43006530	Chr5_dbseq-nr_5_11725812-11728406	Unspecified	-
NA-807_Chr2	43006274	43006537	Chr6_dbseq-nr_6_4547969-4550570	Unspecified	+
NA-807_Chr2	43006909	43007273	rnd-5_family-527	Unknown	-
NA-807_Chr2	43006922	43007345	rnd-5_family-1768	Unknown	+
NA-807_Chr2	43007371	43007637	rnd-5_family-1728	Unknown	-
NA-807_Chr2	43008250	43008514	rnd-5_family-1768	Unknown	-
NA-807_Chr2	43008571	43008896	rnd-5_family-1768	Unknown	-
NA-807_Chr2	43015396	43015642	rnd-5_family-4034	Unknown	+
NA-807_Chr2	43016505	43016758	rnd-6_family-3161	Unknown	+
NA-807_Chr2	43016770	43016932	rnd-6_family-803	DNA/MuLE-MuDR	+
NA-807_Chr2	43016817	43017727	rnd-3_family-376	DNA/TcMar-Pogo	-
NA-807_Chr2	43019136	43019171	Chr7_dbseq-nr_7_27291757-27299619	Unspecified	+
NA-807_Chr2	43019172	43019282	rnd-6_family-1265	Unknown	+
NA-807_Chr2	43019347	43019609	Chr7_dbseq-nr_7_27291757-27299619	Unspecified	+
NA-807_Chr2	43019610	43019741	rnd-6_family-803	DNA/MuLE-MuDR	+
NA-807_Chr2	43019611	43020333	rnd-5_family-6347	Unknown	-
NA-807_Chr2	43020251	43020630	rnd-4_family-592	Unknown	+
NA-807_Chr2	43020669	43020729	rnd-6_family-3537	Unknown	+
NA-807_Chr2	43023368	43023507	rnd-4_family-34	LINE/L1	+
NA-807_Chr2	43024244	43024346	rnd-5_family-29	LINE/L1	+
NA-807_Chr2	43024713	43024810	rnd-6_family-3619	LTR/Copia	-
NA-807_Chr2	43024811	43024837	rnd-4_family-116	Unknown	-
NA-807_Chr2	43026256	43026545	rnd-6_family-5187	Unknown	-
NA-807_Chr2	43026726	43026834	rnd-5_family-187	Unknown	+
NA-807_Chr2	43027362	43027442	rnd-6_family-2734	Unknown	-
NA-807_Chr2	43027371	43027461	rnd-5_family-498	LTR/Gypsy	+
NA-807_Chr2	43027799	43028082	Chr5_dbseq-nr_5_2773236-2789744	Unspecified	-
NA-807_Chr2	43028383	43028705	rnd-5_family-499	Unknown	-
NA-807_Chr2	43028841	43029953	Chr5_dbseq-nr_5_2773236-2789744	Unspecified	-
NA-807_Chr2	43030009	43030427	Chr5_dbseq-nr_5_2773236-2789744	Unspecified	-
NA-807_Chr2	43030949	43031930	rnd-5_family-1898	Unknown	-
NA-807_Chr2	43031931	43032072	rnd-6_family-2969	LTR/Gypsy	+
NA-807_Chr2	43032074	43032260	rnd-5_family-1898	Unknown	-
NA-807_Chr2	43032266	43032341	rnd-4_family-966	LTR/Gypsy	-
NA-807_Chr2	43032447	43032509	rnd-5_family-1898	Unknown	-
NA-807_Chr2	43032514	43032960	rnd-4_family-966	LTR/Gypsy	-
NA-807_Chr2	43032967	43033604	Chr5_dbseq-nr_5_2773236-2789744	Unspecified	-
NA-807_Chr2	43034025	43034146	Chr5_dbseq-nr_5_2773236-2789744	Unspecified	-
NA-807_Chr2	43034546	43035079	rnd-4_family-966	LTR/Gypsy	-
NA-807_Chr2	43035087	43035127	rnd-5_family-498	LTR/Gypsy	-
NA-807_Chr2	43035138	43035299	rnd-5_family-3080	Unknown	-
NA-807_Chr2	43035191	43036531	Chr6_dbseq-nr_6_9004600-9013172	Unspecified	+
NA-807_Chr2	43036532	43036767	rnd-5_family-498	LTR/Gypsy	+
NA-807_Chr2	43036829	43037743	rnd-5_family-498	LTR/Gypsy	+
NA-807_Chr2	43037811	43037930	rnd-5_family-498	LTR/Gypsy	+
NA-807_Chr2	43037965	43038030	rnd-5_family-498	LTR/Gypsy	+
NA-807_Chr2	43038148	43038216	rnd-5_family-498	LTR/Gypsy	+
NA-807_Chr2	43038270	43038339	rnd-5_family-498	LTR/Gypsy	+
NA-807_Chr2	43038335	43038401	rnd-5_family-498	LTR/Gypsy	+
NA-807_Chr2	43038456	43038523	rnd-5_family-498	LTR/Gypsy	+
NA-807_Chr2	43038516	43038586	rnd-5_family-498	LTR/Gypsy	+
NA-807_Chr2	43038640	43038707	rnd-5_family-498	LTR/Gypsy	+
NA-807_Chr2	43038700	43038770	rnd-5_family-498	LTR/Gypsy	+
NA-807_Chr2	43038885	43038951	rnd-5_family-498	LTR/Gypsy	+
NA-807_Chr2	43038947	43039069	rnd-5_family-498	LTR/Gypsy	+
NA-807_Chr2	43039110	43039173	Chr5_dbseq-nr_5_2773236-2789744	Unspecified	-
NA-807_Chr2	43039459	43039556	rnd-6_family-2734	Unknown	-
NA-807_Chr2	43039493	43039572	rnd-5_family-498	LTR/Gypsy	+
NA-807_Chr2	43040185	43040672	rnd-5_family-499	Unknown	-
NA-807_Chr2	43040662	43040775	Chr5_dbseq-nr_5_2773236-2789744	Unspecified	-
NA-807_Chr2	43040758	43040830	rnd-5_family-3634	LTR/Gypsy	+
NA-807_Chr2	43041078	43041724	Chr5_dbseq-nr_5_2773236-2789744	Unspecified	-
NA-807_Chr2	43043271	43043687	Chr4_dbseq-nr_4_38415107-38421319	Unspecified	+
NA-807_Chr2	43049582	43049708	Chr5_dbseq-nr_5_8050935-8056454	Unspecified	+
NA-807_Chr2	43049594	43049862	Chr4_dbseq-nr_4_29582895-29587684	Unspecified	-
NA-807_Chr2	43049806	43049946	Chr3_dbseq-nr_3_27804806-27809930	Unspecified	+
NA-807_Chr2	43050416	43050614	rnd-5_family-2727	SINE?	-
NA-807_Chr2	43051185	43051534	Chr2_dbseq-nr_2_10386574-10391409	Unspecified	+
NA-807_Chr2	43051309	43051573	Chr4_dbseq-nr_4_26647351-26652952	Unspecified	-
NA-807_Chr2	43052911	43053069	rnd-4_family-116	Unknown	-
NA-807_Chr2	43053098	43053424	Theobroma_cacao_5_298	Unspecified	-
NA-807_Chr2	43057445	43057566	Chr4_dbseq-nr_4_2146910-2152085	Unspecified	+
NA-807_Chr2	43057619	43059452	Chr6_dbseq-nr_6_9004600-9013172	Unspecified	+
NA-807_Chr2	43060014	43060059	Chr1_dbseq-nr_0_27802264-27807370	Unspecified	-
NA-807_Chr2	43060025	43060148	rnd-5_family-848	Unknown	-
NA-807_Chr2	43060154	43060332	Chr1_dbseq-nr_0_27802264-27807370	Unspecified	-
NA-807_Chr2	43060183	43060354	Chr4_dbseq-nr_4_19574627-19584014	Unspecified	+
NA-807_Chr2	43060353	43060598	rnd-4_family-966	LTR/Gypsy	-
NA-807_Chr2	43060646	43061244	rnd-4_family-475	Unknown	+
NA-807_Chr2	43061248	43061441	Chr9_dbseq-nr_9_38419737-38429432	Unspecified	-
NA-807_Chr2	43061573	43061757	rnd-4_family-475	Unknown	+
NA-807_Chr2	43061862	43062544	rnd-5_family-5757	Unknown	+
NA-807_Chr2	43062495	43062866	Chr5_dbseq-nr_5_17035349-17045423	Unspecified	-
NA-807_Chr2	43062536	43062867	Chr5_dbseq-nr_5_29529386-29539540	Unspecified	-
NA-807_Chr2	43062904	43063180	Chr4_dbseq-nr_4_4990628-4998484	Unspecified	-
NA-807_Chr2	43063173	43064754	Chr5_dbseq-nr_5_15986218-15995635	Unspecified	-
NA-807_Chr2	43063429	43065790	Chr8_dbseq-nr_8_15690406-15700666	Unspecified	+
NA-807_Chr2	43065795	43066347	Chr3_dbseq-nr_3_25193927-25203021	Unspecified	-
NA-807_Chr2	43066309	43066573	rnd-4_family-1820	Unknown	-
NA-807_Chr2	43066574	43066605	rnd-4_family-901	Unknown	+
NA-807_Chr2	43066598	43067014	Chr2_dbseq-nr_2_32466827-32476745	Unspecified	+
NA-807_Chr2	43066742	43067016	rnd-4_family-1820	Unknown	-
NA-807_Chr2	43067015	43067661	Chr9_dbseq-nr_9_38419737-38429432	Unspecified	-
NA-807_Chr2	43067662	43067761	Chr5_dbseq-nr_5_17035349-17045423	Unspecified	-
NA-807_Chr2	43067764	43068388	rnd-4_family-475	Unknown	+
NA-807_Chr2	43068392	43070167	Chr9_dbseq-nr_9_38419737-38429432	Unspecified	-
NA-807_Chr2	43070163	43070379	Chr5_dbseq-nr_5_29529386-29539540	Unspecified	-
NA-807_Chr2	43070378	43071595	Chr9_dbseq-nr_9_38419737-38429432	Unspecified	-
NA-807_Chr2	43071130	43071845	Chr2_dbseq-nr_2_39472187-39477502	Unspecified	+
NA-807_Chr2	43071710	43071879	Chr1_dbseq-nr_0_27802264-27807370	Unspecified	-
NA-807_Chr2	43071888	43072138	rnd-4_family-966	LTR/Gypsy	-
NA-807_Chr2	43072068	43072209	Chr5_dbseq-nr_5_17035349-17045423	Unspecified	-
NA-807_Chr2	43072182	43072780	rnd-4_family-475	Unknown	+
NA-807_Chr2	43072765	43072862	Chr9_dbseq-nr_9_32202559-32212709	Unspecified	-
NA-807_Chr2	43072786	43072866	Chr4_dbseq-nr_4_19574627-19584014	Unspecified	+
NA-807_Chr2	43072846	43072984	Chr2_dbseq-nr_2_10386574-10391409	Unspecified	+
NA-807_Chr2	43072985	43073217	Chr4_dbseq-nr_4_26647351-26652952	Unspecified	-
NA-807_Chr2	43073218	43073260	Chr2_dbseq-nr_2_10386574-10391409	Unspecified	+
NA-807_Chr2	43073464	43073595	rnd-5_family-6443	Unknown	+
NA-807_Chr2	43073569	43074476	Chr6_dbseq-nr_6_9004600-9013172	Unspecified	-
NA-807_Chr2	43074477	43074930	rnd-5_family-3108	Unknown	+
NA-807_Chr2	43074955	43075614	Chr3_dbseq-nr_3_24790015-24801025	Unspecified	+
NA-807_Chr2	43075753	43075957	rnd-5_family-499	Unknown	-
NA-807_Chr2	43076374	43077223	rnd-4_family-685	LTR/Copia	-
NA-807_Chr2	43077282	43078846	Chr3_dbseq-nr_3_25730023-25735693	Unspecified	+
NA-807_Chr2	43078851	43079227	rnd-4_family-685	LTR/Copia	-
NA-807_Chr2	43079228	43079547	rnd-5_family-3381	LTR/Copia	-
NA-807_Chr2	43079234	43079772	Chr3_dbseq-nr_3_25730023-25735693	Unspecified	+
NA-807_Chr2	43079758	43079865	rnd-4_family-220	Unknown	-
NA-807_Chr2	43079901	43080792	rnd-4_family-685	LTR/Copia	-
NA-807_Chr2	43080793	43081468	rnd-5_family-2003	LTR/Copia	-
NA-807_Chr2	43081495	43081836	rnd-4_family-685	LTR/Copia	-
NA-807_Chr2	43084626	43084699	rnd-2_family-41	Unknown	+
NA-807_Chr2	43084700	43084787	rnd-6_family-1935	LTR/Copia	+
NA-807_Chr2	43084787	43085678	Chr6_dbseq-nr_6_9004600-9013172	Unspecified	-
NA-807_Chr2	43085679	43086450	rnd-3_family-108	LTR/Copia	+
NA-807_Chr2	43086450	43086772	rnd-2_family-41	Unknown	+
NA-807_Chr2	43086800	43087485	Chr4_dbseq-nr_4_4990628-4998484	Unspecified	-
NA-807_Chr2	43087432	43087806	rnd-5_family-2031	Unknown	+
NA-807_Chr2	43087486	43087576	Chr2_dbseq-nr_2_16610931-16622963	Unspecified	+
NA-807_Chr2	43087620	43087864	rnd-5_family-2388	LTR/Copia	-
NA-807_Chr2	43087849	43087996	Chr2_dbseq-nr_2_32466827-32476745	Unspecified	+
NA-807_Chr2	43087869	43088009	Chr3_dbseq-nr_3_25193927-25203021	Unspecified	-
NA-807_Chr2	43087980	43088067	rnd-5_family-2901	Unknown	+
NA-807_Chr2	43088068	43089755	Chr4_dbseq-nr_4_4990628-4998484	Unspecified	-
NA-807_Chr2	43089510	43089790	rnd-6_family-2166	Unknown	-
NA-807_Chr2	43089587	43089953	rnd-5_family-1649	LTR/Copia	-
NA-807_Chr2	43089954	43090003	Chr4_dbseq-nr_4_4990628-4998484	Unspecified	-
NA-807_Chr2	43090007	43090508	rnd-5_family-2388	LTR/Copia	-
NA-807_Chr2	43090543	43091020	Chr3_dbseq-nr_3_25193927-25203021	Unspecified	-
NA-807_Chr2	43091021	43091102	Chr4_dbseq-nr_4_4990628-4998484	Unspecified	-
NA-807_Chr2	43091028	43091130	rnd-6_family-236	Unknown	+
NA-807_Chr2	43091135	43092054	Chr4_dbseq-nr_4_4990628-4998484	Unspecified	-
NA-807_Chr2	43091882	43092246	rnd-5_family-2031	Unknown	+
NA-807_Chr2	43092247	43092286	rnd-5_family-2388	LTR/Copia	-
NA-807_Chr2	43092287	43092440	Chr3_dbseq-nr_3_25193927-25203021	Unspecified	-
NA-807_Chr2	43092421	43092502	rnd-5_family-2034	LTR/Gypsy	+
NA-807_Chr2	43092482	43092877	Chr2_dbseq-nr_2_32466827-32476745	Unspecified	+
NA-807_Chr2	43092877	43093133	rnd-6_family-1924	LTR/Copia	+
NA-807_Chr2	43093086	43093766	rnd-5_family-7011	Unknown	-
NA-807_Chr2	43093771	43094070	rnd-6_family-2721	LTR/Gypsy	-
NA-807_Chr2	43093779	43094120	rnd-2_family-41	Unknown	+
NA-807_Chr2	43094080	43094295	Chr3_dbseq-nr_3_15854871-15859987	Unspecified	+
NA-807_Chr2	43094489	43095658	rnd-5_family-35	LTR/Gypsy	+
NA-807_Chr2	43095659	43099175	Chr5_dbseq-nr_5_28586208-28597377	Unspecified	-
NA-807_Chr2	43099168	43100044	rnd-2_family-41	Unknown	+
NA-807_Chr2	43100052	43100551	rnd-5_family-7011	Unknown	-
NA-807_Chr2	43100544	43101375	Chr1_dbseq-nr_0_20749614-20759901	Unspecified	-
NA-807_Chr2	43101377	43101694	Chr5_dbseq-nr_5_2773236-2789744	Unspecified	+
NA-807_Chr2	43101692	43102029	rnd-4_family-809	Unknown	-
NA-807_Chr2	43102033	43102141	rnd-4_family-809	Unknown	-
NA-807_Chr2	43102088	43102254	Chr5_dbseq-nr_5_2773236-2789744	Unspecified	+
NA-807_Chr2	43102142	43102186	rnd-6_family-231	Unknown	+
NA-807_Chr2	43102446	43102912	rnd-5_family-498	LTR/Gypsy	-
NA-807_Chr2	43102918	43103693	rnd-5_family-387	LTR/Gypsy	+
NA-807_Chr2	43103694	43109080	Chr5_dbseq-nr_5_2773236-2789744	Unspecified	+
NA-807_Chr2	43109081	43109299	rnd-5_family-387	LTR/Gypsy	+
NA-807_Chr2	43109258	43109320	rnd-4_family-809	Unknown	-
NA-807_Chr2	43109321	43109779	Chr5_dbseq-nr_5_2773236-2789744	Unspecified	+
NA-807_Chr2	43109692	43109877	rnd-4_family-809	Unknown	-
NA-807_Chr2	43109871	43111082	Chr5_dbseq-nr_5_2773236-2789744	Unspecified	+
NA-807_Chr2	43111083	43111876	rnd-6_family-231	Unknown	+
NA-807_Chr2	43111899	43113388	Chr5_dbseq-nr_5_2773236-2789744	Unspecified	+
NA-807_Chr2	43113381	43113476	rnd-6_family-231	Unknown	+
NA-807_Chr2	43113476	43114400	Chr5_dbseq-nr_5_2773236-2789744	Unspecified	+
NA-807_Chr2	43114395	43115553	rnd-6_family-629	Unknown	-
NA-807_Chr2	43114919	43115531	rnd-5_family-668	Unknown	+
NA-807_Chr2	43115532	43115880	rnd-6_family-1680	DNA/Dada	+
NA-807_Chr2	43115943	43116369	rnd-6_family-231	Unknown	+
NA-807_Chr2	43116364	43116729	rnd-6_family-231	Unknown	+
NA-807_Chr2	43116730	43118873	Chr1_dbseq-nr_0_20749614-20759901	Unspecified	-
NA-807_Chr2	43118882	43119027	rnd-6_family-2721	LTR/Gypsy	-
NA-807_Chr2	43119028	43119063	rnd-4_family-320	Unknown	-
NA-807_Chr2	43119284	43122603	rnd-4_family-1758	LTR/Caulimovirus	+
NA-807_Chr2	43122573	43122851	rnd-4_family-1758	LTR/Caulimovirus	+
NA-807_Chr2	43122873	43123173	rnd-4_family-1758	LTR/Caulimovirus	+
NA-807_Chr2	43123249	43123381	rnd-5_family-2949	Unknown	-
NA-807_Chr2	43123340	43123426	Theobroma_cacao_9_1754	Unspecified	-
NA-807_Chr2	43123418	43124098	rnd-6_family-6917	Unknown	+
NA-807_Chr2	43125625	43125860	rnd-3_family-236	Unknown	-
NA-807_Chr2	43125813	43125869	rnd-3_family-236	Unknown	+
NA-807_Chr2	43127909	43127994	rnd-4_family-273	DNA/CMC-EnSpm	+
NA-807_Chr2	43127986	43128102	rnd-6_family-6917	Unknown	+
NA-807_Chr2	43128047	43128234	rnd-4_family-273	DNA/CMC-EnSpm	+
NA-807_Chr2	43128246	43128341	rnd-5_family-76	Unknown	-
NA-807_Chr2	43128930	43134435	Chr2_dbseq-nr_2_43128930-43134435	Unspecified	+
NA-807_Chr2	43135120	43135272	rnd-5_family-1888	DNA/hAT-Tip100	+
NA-807_Chr2	43135157	43136105	rnd-4_family-2001	DNA/CMC-EnSpm	-
NA-807_Chr2	43136160	43137016	rnd-4_family-2001	DNA/CMC-EnSpm	-
NA-807_Chr2	43136864	43137238	rnd-4_family-2001	DNA/CMC-EnSpm	+
NA-807_Chr2	43144699	43144778	rnd-5_family-2871	LINE/L1	+
NA-807_Chr2	43145290	43145708	Theobroma_cacao_5_298	Unspecified	-
NA-807_Chr2	43145580	43145725	Theobroma_cacao_5_298	Unspecified	+
NA-807_Chr2	43146179	43146461	Theobroma_cacao_5_298	Unspecified	+
NA-807_Chr2	43146462	43146582	Chr7_dbseq-nr_7_1829294-1840344	Unspecified	-
NA-807_Chr2	43147089	43147406	Theobroma_cacao_39_5759	Unspecified	+
NA-807_Chr2	43154564	43154677	rnd-5_family-116	Unknown	+
NA-807_Chr2	43154579	43154723	rnd-6_family-1075	Unknown	-
NA-807_Chr2	43154667	43154749	rnd-5_family-116	Unknown	+
NA-807_Chr2	43154767	43155181	rnd-5_family-644	Unknown	-
NA-807_Chr2	43155244	43155549	rnd-5_family-398	Unknown	+
NA-807_Chr2	43155739	43155893	rnd-4_family-905	DNA/CMC-EnSpm	+
NA-807_Chr2	43156073	43156130	Chr3_dbseq-nr_3_27746916-27754297	Unspecified	+
NA-807_Chr2	43156783	43156934	rnd-6_family-4307	Unknown	-
NA-807_Chr2	43165513	43165666	Chr8_dbseq-nr_8_200102-205150	Unspecified	-
NA-807_Chr2	43165667	43165847	Chr4_dbseq-nr_4_26647351-26652952	Unspecified	+
NA-807_Chr2	43165848	43166337	Chr8_dbseq-nr_8_200102-205150	Unspecified	-
NA-807_Chr2	43166715	43167102	Chr6_dbseq-nr_6_1284937-1289587	Unspecified	-
NA-807_Chr2	43167329	43167424	rnd-6_family-2478	Unknown	+
NA-807_Chr2	43174950	43175002	rnd-5_family-76	Unknown	+
NA-807_Chr2	43183501	43183605	rnd-6_family-707	Unknown	+
NA-807_Chr2	43183618	43183794	rnd-6_family-707	Unknown	+
NA-807_Chr2	43186902	43186946	rnd-4_family-279	Unknown	-
NA-807_Chr2	43187870	43187935	rnd-6_family-419	DNA/hAT-Tag1	+
NA-807_Chr2	43199749	43200156	Theobroma_cacao_5_298	Unspecified	+
NA-807_Chr2	43201993	43202326	Theobroma_cacao_3_11854	Unspecified	+
NA-807_Chr2	43203499	43203581	rnd-4_family-220	Unknown	-
NA-807_Chr2	43206909	43206994	rnd-4_family-220	Unknown	+
NA-807_Chr2	43206995	43207012	rnd-5_family-2871	LINE/L1	+
NA-807_Chr2	43207081	43207195	rnd-5_family-2871	LINE/L1	+
NA-807_Chr2	43210961	43211045	rnd-5_family-1369	Unknown	+
NA-807_Chr2	43220192	43220748	rnd-5_family-4172	Unknown	+
NA-807_Chr2	43221039	43221396	rnd-6_family-2241	DNA/MuLE-MuDR	+
NA-807_Chr2	43221408	43221765	rnd-6_family-2241	DNA/MuLE-MuDR	+
NA-807_Chr2	43221563	43221938	rnd-4_family-766	Unknown	+
NA-807_Chr2	43221739	43221976	rnd-4_family-766	Unknown	-
NA-807_Chr2	43221813	43222425	rnd-6_family-803	DNA/MuLE-MuDR	-
NA-807_Chr2	43224533	43224873	rnd-5_family-25	LTR/Gypsy	-
NA-807_Chr2	43225735	43225805	rnd-4_family-390	LTR	+
NA-807_Chr2	43226267	43226956	Chr10_dbseq-nr_1_28195821-28200865	Unspecified	+
NA-807_Chr2	43227222	43227345	Chr1_dbseq-nr_0_33060798-33065498	Unspecified	+
NA-807_Chr2	43227346	43227835	Chr7_dbseq-nr_7_6476558-6481510	Unspecified	-
NA-807_Chr2	43227836	43227971	Chr1_dbseq-nr_0_33060798-33065498	Unspecified	+
NA-807_Chr2	43229448	43233575	Chr9_dbseq-nr_9_34324229-34329299	Unspecified	-
NA-807_Chr2	43235445	43235932	Theobroma_cacao_5_298	Unspecified	-
NA-807_Chr2	43236034	43236556	Theobroma_cacao_33_5204	Unspecified	+
NA-807_Chr2	43237905	43237995	rnd-5_family-2017	Unknown	+
NA-807_Chr2	43242383	43242636	rnd-5_family-1919	Unknown	-
NA-807_Chr2	43245748	43246113	rnd-5_family-498	LTR/Gypsy	+
NA-807_Chr2	43246168	43246677	Chr5_dbseq-nr_5_2773236-2789744	Unspecified	-
NA-807_Chr2	43247025	43247242	rnd-6_family-2155	Unknown	+
NA-807_Chr2	43247091	43247599	rnd-6_family-2734	Unknown	-
NA-807_Chr2	43247467	43248012	rnd-4_family-809	Unknown	+
NA-807_Chr2	43247827	43248389	Chr5_dbseq-nr_5_2773236-2789744	Unspecified	-
NA-807_Chr2	43248647	43248703	rnd-5_family-2544	Unknown	-
NA-807_Chr2	43248704	43249141	rnd-5_family-216	LTR/Gypsy	-
NA-807_Chr2	43249136	43249229	rnd-4_family-220	Unknown	-
NA-807_Chr2	43249233	43249342	rnd-5_family-216	LTR/Gypsy	-
NA-807_Chr2	43249338	43249920	Chr5_dbseq-nr_5_2773236-2789744	Unspecified	+
NA-807_Chr2	43249725	43250241	rnd-4_family-809	Unknown	-
NA-807_Chr2	43250123	43250586	rnd-6_family-2734	Unknown	+
NA-807_Chr2	43250435	43250647	rnd-6_family-2155	Unknown	-
NA-807_Chr2	43250659	43250882	rnd-6_family-1680	DNA/Dada	+
NA-807_Chr2	43250724	43250908	rnd-6_family-1483	Unknown	+
NA-807_Chr2	43250950	43251104	rnd-6_family-1483	Unknown	+
NA-807_Chr2	43251120	43251299	rnd-5_family-1611	Unknown	+
NA-807_Chr2	43251300	43251399	Chr5_dbseq-nr_5_2773236-2789744	Unspecified	+
NA-807_Chr2	43251481	43251872	rnd-5_family-498	LTR/Gypsy	-
NA-807_Chr2	43251991	43252115	rnd-5_family-216	LTR/Gypsy	-
NA-807_Chr2	43252177	43252277	rnd-5_family-216	LTR/Gypsy	-
NA-807_Chr2	43252339	43252434	rnd-5_family-216	LTR/Gypsy	-
NA-807_Chr2	43253057	43253292	rnd-5_family-187	Unknown	+
NA-807_Chr2	43253341	43253677	rnd-5_family-216	LTR/Gypsy	-
NA-807_Chr2	43254757	43255940	Chr9_dbseq-nr_9_47157398-47162856	Unspecified	+
NA-807_Chr2	43255941	43256983	rnd-6_family-2118	LINE/L1	+
NA-807_Chr2	43256997	43257502	rnd-6_family-7310	DNA/hAT-Tip100	-
NA-807_Chr2	43257541	43257736	rnd-4_family-877	LINE/L1	+
NA-807_Chr2	43258785	43258852	Theobroma_cacao_36_7593	Unspecified	-
NA-807_Chr2	43260053	43260312	rnd-6_family-1222	Unknown	+
NA-807_Chr2	43260483	43260609	rnd-4_family-1226	Unknown	-
NA-807_Chr2	43260672	43260846	Chr3_dbseq-nr_3_27746916-27754297	Unspecified	+
NA-807_Chr2	43260739	43261060	rnd-5_family-1768	Unknown	-
NA-807_Chr2	43261048	43261109	rnd-6_family-244	Unknown	+
NA-807_Chr2	43261202	43261244	rnd-6_family-2183	Unknown	-
NA-807_Chr2	43261834	43262563	Chr4_dbseq-nr_4_38806294-38814144	Unspecified	+
NA-807_Chr2	43262241	43262610	rnd-5_family-802	Unknown	+
NA-807_Chr2	43262686	43262782	rnd-4_family-151	Unknown	-
NA-807_Chr2	43267615	43267658	rnd-5_family-3023	Unknown	-
NA-807_Chr2	43268387	43268544	rnd-6_family-803	DNA/MuLE-MuDR	+
NA-807_Chr2	43268414	43269009	rnd-3_family-376	DNA/TcMar-Pogo	-
NA-807_Chr2	43269012	43269280	rnd-4_family-125	DNA/hAT-Tip100	+
NA-807_Chr2	43269281	43269415	rnd-4_family-125	DNA/hAT-Tip100	+
NA-807_Chr2	43269416	43269542	rnd-6_family-9956	DNA/hAT-Tip100	+
NA-807_Chr2	43269543	43269625	rnd-4_family-125	DNA/hAT-Tip100	+
NA-807_Chr2	43269614	43270235	rnd-4_family-125	DNA/hAT-Tip100	+
NA-807_Chr2	43270238	43270564	rnd-3_family-376	DNA/TcMar-Pogo	-
NA-807_Chr2	43282090	43282529	rnd-5_family-187	Unknown	-
NA-807_Chr2	43282558	43282707	rnd-5_family-187	Unknown	-
NA-807_Chr2	43282960	43283101	rnd-6_family-5187	Unknown	+
NA-807_Chr2	43293594	43293642	Chr7_dbseq-nr_7_1829294-1840344	Unspecified	+
NA-807_Chr2	43293658	43294144	Theobroma_cacao_5_298	Unspecified	+
NA-807_Chr2	43294139	43294296	Theobroma_cacao_5_298	Unspecified	+
NA-807_Chr2	43294292	43297620	Chr9_dbseq-nr_9_32838333-32848497	Unspecified	-
NA-807_Chr2	43297632	43303397	Chr9_dbseq-nr_9_32838333-32848497	Unspecified	-
NA-807_Chr2	43303399	43303634	Theobroma_cacao_5_298	Unspecified	+
NA-807_Chr2	43303684	43303855	Chr7_dbseq-nr_7_1829294-1840344	Unspecified	+
NA-807_Chr2	43304089	43304314	Theobroma_cacao_1_1695	Unspecified	+
NA-807_Chr2	43304125	43304349	Chr7_dbseq-nr_7_1829294-1840344	Unspecified	-
NA-807_Chr2	43305143	43306129	Chr6_dbseq-nr_6_9004600-9013172	Unspecified	-
NA-807_Chr2	43306130	43308103	rnd-4_family-377	LTR/Copia	+
NA-807_Chr2	43308104	43309212	Chr6_dbseq-nr_6_9004600-9013172	Unspecified	-
NA-807_Chr2	43309210	43310334	rnd-3_family-108	LTR/Copia	+
NA-807_Chr2	43310371	43310916	rnd-3_family-108	LTR/Copia	+
NA-807_Chr2	43310917	43311074	rnd-5_family-1936	Unknown	-
NA-807_Chr2	43311076	43311336	rnd-3_family-108	LTR/Copia	+
NA-807_Chr2	43311309	43312748	Chr6_dbseq-nr_6_9004600-9013172	Unspecified	-
NA-807_Chr2	43312643	43313345	rnd-6_family-1935	LTR/Copia	+
NA-807_Chr2	43314172	43314358	Theobroma_cacao_36_12132	Unspecified	-
NA-807_Chr2	43314361	43314718	Theobroma_cacao_36_12132	Unspecified	-
NA-807_Chr2	43315433	43315501	Theobroma_cacao_30_7596	Unspecified	+
NA-807_Chr2	43315764	43316980	rnd-6_family-1248	DNA/hAT-Ac	+
NA-807_Chr2	43318023	43318172	rnd-4_family-2001	DNA/CMC-EnSpm	+
NA-807_Chr2	43318150	43318314	rnd-4_family-2001	DNA/CMC-EnSpm	+
NA-807_Chr2	43324634	43324731	rnd-6_family-4307	Unknown	+
NA-807_Chr2	43332309	43332530	rnd-6_family-168	Unknown	+
NA-807_Chr2	43335978	43336082	rnd-4_family-662	Unknown	+
NA-807_Chr2	43336087	43336215	rnd-5_family-3427	Unknown	+
NA-807_Chr2	43349404	43349539	rnd-5_family-2647	LINE/RTE-BovB	+
NA-807_Chr2	43353901	43353981	rnd-5_family-3023	Unknown	-
NA-807_Chr2	43359304	43359360	rnd-6_family-3545	Unknown	-
NA-807_Chr2	43359361	43359477	rnd-6_family-4914	LTR/Gypsy	-
NA-807_Chr2	43359478	43359500	rnd-6_family-3545	Unknown	-
NA-807_Chr2	43363400	43364270	Chr8_dbseq-nr_8_24639979-24642669	Unspecified	-
NA-807_Chr2	43364057	43364304	Chr8_dbseq-nr_8_8559252-8564077	Unspecified	+
NA-807_Chr2	43370033	43370136	rnd-5_family-3634	LTR/Gypsy	+
NA-807_Chr2	43370726	43371036	rnd-5_family-116	Unknown	+
NA-807_Chr2	43371031	43371120	rnd-5_family-116	Unknown	-
NA-807_Chr2	43371041	43371122	rnd-5_family-116	Unknown	+
NA-807_Chr2	43371478	43371635	rnd-5_family-3427	Unknown	-
NA-807_Chr2	43373309	43373591	rnd-5_family-3427	Unknown	-
NA-807_Chr2	43373620	43374206	rnd-3_family-148	Unknown	-
NA-807_Chr2	43374242	43374355	rnd-5_family-3427	Unknown	-
NA-807_Chr2	43380436	43380546	rnd-3_family-147	Unknown	+
NA-807_Chr2	43380538	43380647	rnd-6_family-13384	Unknown	+
NA-807_Chr2	43380652	43381054	rnd-4_family-2001	DNA/CMC-EnSpm	-
NA-807_Chr2	43380903	43381774	rnd-4_family-2001	DNA/CMC-EnSpm	+
NA-807_Chr2	43381827	43382367	rnd-4_family-2001	DNA/CMC-EnSpm	+
NA-807_Chr2	43381962	43382544	rnd-4_family-2001	DNA/CMC-EnSpm	-
NA-807_Chr2	43382394	43382770	rnd-4_family-2001	DNA/CMC-EnSpm	+
NA-807_Chr2	43382823	43382953	rnd-5_family-2900	Unknown	+
NA-807_Chr2	43383676	43383789	rnd-6_family-2502	Unknown	-
NA-807_Chr2	43383710	43384104	Theobroma_cacao_5_298	Unspecified	+
NA-807_Chr2	43406429	43406610	Theobroma_cacao_33_5204	Unspecified	+
NA-807_Chr2	43406630	43406828	rnd-4_family-662	Unknown	-
NA-807_Chr2	43406850	43407413	rnd-3_family-312	Unknown	+
NA-807_Chr2	43409138	43409322	Theobroma_cacao_33_5204	Unspecified	+
NA-807_Chr2	43409370	43409539	rnd-4_family-662	Unknown	-
NA-807_Chr2	43409576	43409680	rnd-5_family-7643	Unknown	+
NA-807_Chr2	43409829	43410961	rnd-3_family-312	Unknown	+
NA-807_Chr2	43411122	43412079	rnd-3_family-312	Unknown	+
NA-807_Chr2	43412091	43412227	rnd-3_family-312	Unknown	+
NA-807_Chr2	43412216	43412409	Theobroma_cacao_40_7170	Unspecified	-
NA-807_Chr2	43413050	43413264	rnd-5_family-1526	LINE/L1	-
NA-807_Chr2	43413661	43413989	rnd-6_family-1578	Unknown	-
NA-807_Chr2	43413791	43414082	rnd-5_family-1331	LINE/L1	+
NA-807_Chr2	43414157	43414272	rnd-6_family-2478	Unknown	+
NA-807_Chr2	43415105	43415340	rnd-3_family-268	Unknown	-
NA-807_Chr2	43415480	43415597	rnd-4_family-34	LINE/L1	+
NA-807_Chr2	43416995	43417214	rnd-5_family-696	LINE/L1	+
NA-807_Chr2	43418124	43418227	rnd-5_family-1526	LINE/L1	-
NA-807_Chr2	43419216	43419654	rnd-6_family-1967	Unknown	+
NA-807_Chr2	43419663	43423673	Chr10_dbseq-nr_1_28195821-28200865	Unspecified	-
NA-807_Chr2	43423861	43424146	rnd-6_family-1967	Unknown	+
NA-807_Chr2	43430578	43430949	rnd-5_family-116	Unknown	+
NA-807_Chr2	43431840	43432253	Theobroma_cacao_5_298	Unspecified	-
NA-807_Chr2	43433522	43433611	rnd-4_family-220	Unknown	-
NA-807_Chr2	43441469	43441539	rnd-6_family-1134	DNA	-
NA-807_Chr2	43443388	43443578	Theobroma_cacao_5_298	Unspecified	-
NA-807_Chr2	43447508	43450826	rnd-4_family-1282	DNA/MuLE-MuDR	+
NA-807_Chr2	43450818	43453825	Chr1_dbseq-nr_0_20749614-20759901	Unspecified	-
NA-807_Chr2	43453827	43454156	rnd-4_family-1282	DNA/MuLE-MuDR	+
NA-807_Chr2	43454818	43455023	rnd-4_family-766	Unknown	-
NA-807_Chr2	43455024	43455036	rnd-6_family-803	DNA/MuLE-MuDR	-
NA-807_Chr2	43455026	43455449	rnd-5_family-290	Unknown	+
NA-807_Chr2	43455224	43455514	rnd-6_family-6487	Unknown	-
NA-807_Chr2	43455523	43455837	rnd-5_family-290	Unknown	+
NA-807_Chr2	43455537	43455932	rnd-6_family-2243	Unknown	-
NA-807_Chr2	43455836	43456396	rnd-5_family-290	Unknown	+
NA-807_Chr2	43456536	43457103	rnd-5_family-290	Unknown	+
NA-807_Chr2	43456980	43458279	rnd-6_family-2241	DNA/MuLE-MuDR	-
NA-807_Chr2	43458280	43458467	rnd-6_family-334	Unknown	+
NA-807_Chr2	43458457	43458651	rnd-4_family-766	Unknown	-
NA-807_Chr2	43458481	43458530	rnd-4_family-766	Unknown	-
NA-807_Chr2	43458531	43458880	rnd-4_family-1433	Unknown	+
NA-807_Chr2	43458652	43459032	rnd-6_family-2241	DNA/MuLE-MuDR	-
NA-807_Chr2	43458881	43459421	rnd-4_family-766	Unknown	-
NA-807_Chr2	43459724	43459796	rnd-5_family-1559	Unknown	+
NA-807_Chr2	43460158	43460522	rnd-5_family-6659	Unknown	-
NA-807_Chr2	43461440	43461616	rnd-6_family-3636	Unknown	-
NA-807_Chr2	43461938	43462216	rnd-5_family-3634	LTR/Gypsy	-
NA-807_Chr2	43462255	43462628	rnd-5_family-3634	LTR/Gypsy	-
NA-807_Chr2	43462519	43462936	rnd-6_family-380	Unknown	-
NA-807_Chr2	43463271	43463630	rnd-6_family-4347	Unknown	-
NA-807_Chr2	43463800	43463953	Chr5_dbseq-nr_5_2773236-2789744	Unspecified	+
NA-807_Chr2	43463968	43464241	rnd-5_family-498	LTR/Gypsy	-
NA-807_Chr2	43464302	43464432	rnd-6_family-4333	Unknown	-
NA-807_Chr2	43464765	43464894	rnd-6_family-4333	Unknown	-
NA-807_Chr2	43464916	43467210	Chr5_dbseq-nr_5_2773236-2789744	Unspecified	+
NA-807_Chr2	43467215	43470466	Chr5_dbseq-nr_5_2773236-2789744	Unspecified	+
NA-807_Chr2	43470698	43471470	Chr5_dbseq-nr_5_2773236-2789744	Unspecified	+
NA-807_Chr2	43471383	43471526	rnd-5_family-3687	Unknown	+
NA-807_Chr2	43471527	43471723	rnd-6_family-584	DNA/hAT-Ac	-
NA-807_Chr2	43471596	43472387	rnd-3_family-140	DNA/CMC-EnSpm	-
NA-807_Chr2	43471719	43472829	rnd-5_family-528	DNA/hAT-Ac	-
NA-807_Chr2	43472832	43473005	rnd-4_family-1215	DNA/hAT-Ac	-
NA-807_Chr2	43473085	43473518	Chr5_dbseq-nr_5_2773236-2789744	Unspecified	+
NA-807_Chr2	43473493	43474386	rnd-5_family-3687	Unknown	+
NA-807_Chr2	43474240	43474889	Chr5_dbseq-nr_5_2773236-2789744	Unspecified	+
NA-807_Chr2	43478579	43478651	rnd-5_family-2647	LINE/RTE-BovB	+
NA-807_Chr2	43495049	43495376	Chr2_dbseq-nr_2_45597714-45608295	Unspecified	+
NA-807_Chr2	43495183	43495428	rnd-5_family-1417	Unknown	-
NA-807_Chr2	43495419	43495592	rnd-5_family-1591	Unknown	-
NA-807_Chr2	43495425	43495677	rnd-5_family-527	Unknown	-
NA-807_Chr2	43495565	43495949	rnd-3_family-259	Unknown	+
NA-807_Chr2	43495939	43496110	rnd-5_family-1591	Unknown	-
NA-807_Chr2	43496096	43496141	rnd-5_family-1417	Unknown	-
NA-807_Chr2	43496129	43496719	Chr2_dbseq-nr_2_45597714-45608295	Unspecified	+
NA-807_Chr2	43496993	43497119	rnd-5_family-1888	DNA/hAT-Tip100	-
NA-807_Chr2	43500101	43500263	rnd-3_family-236	Unknown	+
NA-807_Chr2	43508648	43508736	Chr7_dbseq-nr_7_6476558-6481510	Unspecified	+
NA-807_Chr2	43508781	43508846	rnd-5_family-1417	Unknown	+
NA-807_Chr2	43509112	43509211	rnd-5_family-1417	Unknown	+
NA-807_Chr2	43514414	43515400	rnd-4_family-275	DNA/hAT-Tip100	+
NA-807_Chr2	43515550	43515830	rnd-4_family-17	LINE/L1	+
NA-807_Chr2	43515985	43516171	rnd-5_family-4458	Unknown	+
NA-807_Chr2	43516665	43516866	Theobroma_cacao_40_7170	Unspecified	+
NA-807_Chr2	43516906	43517109	Theobroma_cacao_33_5204	Unspecified	-
NA-807_Chr2	43517110	43517131	Theobroma_cacao_40_7170	Unspecified	+
NA-807_Chr2	43518875	43518962	rnd-5_family-2871	LINE/L1	-
NA-807_Chr2	43521927	43522043	rnd-4_family-116	Unknown	-
NA-807_Chr2	43521934	43522062	rnd-6_family-2024	LTR/Copia	-
NA-807_Chr2	43522508	43522661	Theobroma_cacao_13_7815	Unspecified	-
NA-807_Chr2	43538301	43538674	Theobroma_cacao_5_298	Unspecified	+
NA-807_Chr2	43539147	43539307	rnd-6_family-584	DNA/hAT-Ac	+
NA-807_Chr2	43539453	43540481	rnd-5_family-528	DNA/hAT-Ac	+
NA-807_Chr2	43542524	43542600	rnd-5_family-3794	Unknown	-
NA-807_Chr2	43542651	43542728	rnd-5_family-3794	Unknown	+
NA-807_Chr2	43545118	43545544	Chr7_dbseq-nr_7_1829294-1840344	Unspecified	+
NA-807_Chr2	43545662	43546737	rnd-4_family-2718	DNA/hAT-Tip100	+
NA-807_Chr2	43551549	43551636	rnd-6_family-556	Unknown	+
NA-807_Chr2	43561656	43561885	Theobroma_cacao_40_7170	Unspecified	-
NA-807_Chr2	43561891	43562061	Theobroma_cacao_40_7170	Unspecified	-
NA-807_Chr2	43564849	43564957	Theobroma_cacao_5_298	Unspecified	-
NA-807_Chr2	43565317	43565460	rnd-3_family-148	Unknown	+
NA-807_Chr2	43565672	43565843	rnd-6_family-803	DNA/MuLE-MuDR	+
NA-807_Chr2	43565718	43566037	rnd-3_family-376	DNA/TcMar-Pogo	-
NA-807_Chr2	43566042	43566127	rnd-5_family-1198	DNA/TcMar-Pogo	-
NA-807_Chr2	43566128	43566331	rnd-3_family-376	DNA/TcMar-Pogo	-
NA-807_Chr2	43567892	43568048	rnd-6_family-1882	Unknown	-
NA-807_Chr2	43568127	43568257	rnd-6_family-1882	Unknown	-
NA-807_Chr2	43570450	43570884	Theobroma_cacao_5_298	Unspecified	-
NA-807_Chr2	43573165	43573632	rnd-6_family-796	LINE/L1	+
NA-807_Chr2	43573667	43573881	rnd-3_family-148	Unknown	+
NA-807_Chr2	43574416	43574586	rnd-3_family-148	Unknown	+
NA-807_Chr2	43574833	43574906	rnd-5_family-3023	Unknown	+
NA-807_Chr2	43580865	43580902	rnd-6_family-419	DNA/hAT-Tag1	-
NA-807_Chr2	43583454	43583531	rnd-6_family-2478	Unknown	+
NA-807_Chr2	43587568	43587763	rnd-5_family-1888	DNA/hAT-Tip100	+
NA-807_Chr2	43587777	43588018	rnd-6_family-4697	Unknown	-
NA-807_Chr2	43596748	43596931	Theobroma_cacao_5_298	Unspecified	+
NA-807_Chr2	43596753	43596980	Chr7_dbseq-nr_7_1829294-1840344	Unspecified	+
NA-807_Chr2	43596780	43597146	Theobroma_cacao_5_298	Unspecified	-
NA-807_Chr2	43596978	43597173	Theobroma_cacao_5_298	Unspecified	+
NA-807_Chr2	43598715	43598790	rnd-6_family-1075	Unknown	-
NA-807_Chr2	43608254	43608422	rnd-5_family-7615	LTR/Copia	-
NA-807_Chr2	43608476	43608616	rnd-5_family-398	Unknown	-
NA-807_Chr2	43612489	43612606	rnd-6_family-6140	Unknown	+
NA-807_Chr2	43615310	43615476	rnd-6_family-2561	Unknown	+
NA-807_Chr2	43616117	43616204	rnd-5_family-723	Unknown	-
NA-807_Chr2	43621574	43621696	rnd-4_family-279	Unknown	-
NA-807_Chr2	43621766	43621910	rnd-4_family-279	Unknown	+
NA-807_Chr2	43624178	43624312	rnd-5_family-3427	Unknown	-
NA-807_Chr2	43624495	43624589	Chr3_dbseq-nr_3_27746916-27754297	Unspecified	-
NA-807_Chr2	43624726	43624952	Theobroma_cacao_5_298	Unspecified	-
NA-807_Chr2	43626208	43626295	rnd-5_family-3023	Unknown	-
NA-807_Chr2	43626801	43627081	rnd-4_family-1338	Unknown	-
NA-807_Chr2	43627299	43627516	rnd-4_family-1034	Unknown	+
NA-807_Chr2	43627638	43627766	rnd-4_family-1034	Unknown	+
NA-807_Chr2	43634801	43635101	rnd-4_family-275	DNA/hAT-Tip100	-
NA-807_Chr2	43635098	43635296	Zaphod1_Osa_tp	DNA/hAT-Tip100	+
NA-807_Chr2	43635297	43635826	rnd-5_family-2612	DNA/hAT-Tip100	-
NA-807_Chr2	43636046	43636136	rnd-6_family-6140	Unknown	-
NA-807_Chr2	43636661	43636831	rnd-5_family-1468	Unknown	+
NA-807_Chr2	43638323	43638393	rnd-5_family-2149	LTR/Copia	-
NA-807_Chr2	43639583	43639687	rnd-5_family-350	Unknown	+
NA-807_Chr2	43640479	43640734	Chr3_dbseq-nr_3_7549021-7553183	Unspecified	-
NA-807_Chr2	43643569	43643651	rnd-4_family-275	DNA/hAT-Tip100	+
NA-807_Chr2	43645019	43645243	Theobroma_cacao_33_5204	Unspecified	+
NA-807_Chr2	43645392	43645541	Theobroma_cacao_33_5204	Unspecified	+
NA-807_Chr2	43649478	43649611	rnd-5_family-1874	Unknown	+
NA-807_Chr2	43650113	43650175	rnd-5_family-1874	Unknown	+
NA-807_Chr2	43656697	43656798	rnd-5_family-4104	RC/Helitron	+
NA-807_Chr2	43667565	43667650	Theobroma_cacao_3_10449	Unspecified	+
NA-807_Chr2	43667569	43667700	rnd-6_family-992	LTR/Copia	-
NA-807_Chr2	43667643	43667721	rnd-6_family-540	Unknown	+
NA-807_Chr2	43677218	43677308	rnd-5_family-2647	LINE/RTE-BovB	-
NA-807_Chr2	43692052	43692128	Chr3_dbseq-nr_3_27746916-27754297	Unspecified	+
NA-807_Chr2	43693045	43693133	rnd-6_family-1299	LTR/Pao	+
NA-807_Chr2	43693687	43693766	rnd-6_family-1299	LTR/Pao	+
NA-807_Chr2	43696058	43697037	rnd-6_family-512	DNA/hAT-Tip100	+
NA-807_Chr2	43697041	43697173	rnd-5_family-2871	LINE/L1	+
NA-807_Chr2	43697557	43697664	rnd-5_family-6553	Unknown	+
NA-807_Chr2	43715817	43715942	rnd-6_family-2505	Unknown	-
NA-807_Chr2	43716998	43717149	rnd-6_family-3545	Unknown	-
NA-807_Chr2	43718661	43718842	rnd-6_family-599	Unknown	+
NA-807_Chr2	43721165	43721660	Theobroma_cacao_40_7170	Unspecified	+
NA-807_Chr2	43721670	43721747	Theobroma_cacao_5_298	Unspecified	+
NA-807_Chr2	43725234	43725342	Chr3_dbseq-nr_3_27746916-27754297	Unspecified	+
NA-807_Chr2	43727366	43727551	rnd-6_family-1248	DNA/hAT-Ac	-
NA-807_Chr2	43727617	43727828	rnd-6_family-1248	DNA/hAT-Ac	-
NA-807_Chr2	43727793	43727809	rnd-5_family-2589	RC/Helitron	+
NA-807_Chr2	43727810	43727879	rnd-6_family-1075	Unknown	+
NA-807_Chr2	43728479	43728596	rnd-6_family-244	Unknown	+
NA-807_Chr2	43732625	43732803	rnd-5_family-116	Unknown	+
NA-807_Chr2	43732904	43733016	rnd-5_family-2900	Unknown	-
NA-807_Chr2	43733017	43733176	rnd-6_family-1185	Unknown	+
NA-807_Chr2	43733177	43733200	rnd-5_family-2900	Unknown	-
NA-807_Chr2	43733206	43733294	rnd-4_family-220	Unknown	-
NA-807_Chr2	43733295	43733315	rnd-5_family-2871	LINE/L1	-
NA-807_Chr2	43748365	43748536	rnd-5_family-2820	Unknown	-
NA-807_Chr2	43753211	43753403	rnd-3_family-268	Unknown	+
NA-807_Chr2	43757868	43758070	rnd-3_family-148	Unknown	-
NA-807_Chr2	43757894	43758553	rnd-5_family-1090	Unknown	+
NA-807_Chr2	43758625	43758774	Theobroma_cacao_13_7815	Unspecified	+
NA-807_Chr2	43758785	43758867	rnd-5_family-555	DNA/PIF-Harbinger	-
NA-807_Chr2	43758884	43759248	rnd-6_family-291	DNA/PIF-Harbinger	-
NA-807_Chr2	43759256	43759432	Theobroma_cacao_13_7815	Unspecified	+
NA-807_Chr2	43759476	43759662	rnd-5_family-1090	Unknown	+
NA-807_Chr2	43760118	43760304	rnd-4_family-662	Unknown	-
NA-807_Chr2	43770288	43770610	rnd-5_family-4	DNA/hAT-Ac	+
NA-807_Chr2	43770613	43770764	rnd-6_family-209	DNA/hAT-Ac	+
NA-807_Chr2	43770759	43770855	rnd-6_family-209	DNA/hAT-Ac	+
NA-807_Chr2	43770830	43771167	rnd-5_family-4	DNA/hAT-Ac	+
NA-807_Chr2	43771299	43771459	Theobroma_cacao_39_5759	Unspecified	-
NA-807_Chr2	43772576	43772777	Theobroma_cacao_5_298	Unspecified	-
NA-807_Chr2	43778529	43778701	rnd-5_family-2647	LINE/RTE-BovB	-
NA-807_Chr2	43778997	43779632	rnd-5_family-424	Unknown	+
NA-807_Chr2	43779632	43779824	Chr3_dbseq-nr_3_27746916-27754297	Unspecified	+
NA-807_Chr2	43784739	43784887	rnd-6_family-2241	DNA/MuLE-MuDR	+
NA-807_Chr2	43784761	43785598	rnd-4_family-766	Unknown	+
NA-807_Chr2	43785655	43785845	rnd-6_family-803	DNA/MuLE-MuDR	-
NA-807_Chr2	43788312	43788397	rnd-5_family-2871	LINE/L1	+
NA-807_Chr2	43788551	43788655	rnd-6_family-509	Unknown	-
NA-807_Chr2	43788781	43788861	rnd-4_family-387	DNA/hAT-Tip100	+
NA-807_Chr2	43789569	43789609	rnd-3_family-140	DNA/CMC-EnSpm	+
NA-807_Chr2	43789610	43789847	rnd-3_family-376	DNA/TcMar-Pogo	-
NA-807_Chr2	43789850	43790338	rnd-3_family-376	DNA/TcMar-Pogo	-
NA-807_Chr2	43790740	43790989	rnd-3_family-147	Unknown	+
NA-807_Chr2	43790987	43791134	rnd-5_family-1855	Unknown	+
NA-807_Chr2	43791105	43791821	rnd-5_family-528	DNA/hAT-Ac	-
NA-807_Chr2	43792692	43792896	rnd-4_family-280	Unknown	-
NA-807_Chr2	43793806	43793950	rnd-4_family-1338	Unknown	+
NA-807_Chr2	43796597	43796689	rnd-4_family-279	Unknown	-
NA-807_Chr2	43802500	43802710	rnd-5_family-2900	Unknown	-
NA-807_Chr2	43807142	43807277	Chr3_dbseq-nr_3_27746916-27754297	Unspecified	+
NA-807_Chr2	43808504	43808627	rnd-5_family-2647	LINE/RTE-BovB	+
NA-807_Chr2	43813256	43813690	Theobroma_cacao_5_298	Unspecified	+
NA-807_Chr2	43821105	43821355	Chr7_dbseq-nr_7_1829294-1840344	Unspecified	+
NA-807_Chr2	43822040	43822461	rnd-5_family-1331	LINE/L1	-
NA-807_Chr2	43822612	43822800	Chr7_dbseq-nr_7_1829294-1840344	Unspecified	-
NA-807_Chr2	43822836	43823205	rnd-6_family-2700	Unknown	-
NA-807_Chr2	43823868	43823999	rnd-6_family-376	Unknown	-
NA-807_Chr2	43824709	43824817	rnd-4_family-3059	Unknown	-
NA-807_Chr2	43825268	43825364	Chr7_dbseq-nr_7_1829294-1840344	Unspecified	+
NA-807_Chr2	43825371	43825430	Theobroma_cacao_5_298	Unspecified	-
NA-807_Chr2	43830280	43830373	rnd-5_family-2871	LINE/L1	-
NA-807_Chr2	43831725	43832237	Theobroma_cacao_5_298	Unspecified	+
NA-807_Chr2	43834095	43834179	rnd-6_family-992	LTR/Copia	-
NA-807_Chr2	43836389	43836500	rnd-5_family-3023	Unknown	-
NA-807_Chr2	43840762	43840910	rnd-6_family-3545	Unknown	-
NA-807_Chr2	43840988	43841074	rnd-5_family-396	Unknown	+
NA-807_Chr2	43841934	43842033	rnd-6_family-7310	DNA/hAT-Tip100	-
NA-807_Chr2	43842019	43842289	Zaphod1_Osa_tp	DNA/hAT-Tip100	+
NA-807_Chr2	43842290	43842928	rnd-5_family-2612	DNA/hAT-Tip100	-
NA-807_Chr2	43842950	43843054	rnd-5_family-802	Unknown	-
NA-807_Chr2	43845480	43845545	rnd-5_family-2871	LINE/L1	-
NA-807_Chr2	43845853	43846107	Theobroma_cacao_5_298	Unspecified	+
NA-807_Chr2	43861256	43861385	rnd-6_family-1075	Unknown	-
NA-807_Chr2	43861386	43861447	rnd-5_family-2589	RC/Helitron	-
NA-807_Chr2	43861901	43861992	rnd-6_family-2478	Unknown	+
NA-807_Chr2	43862143	43862397	rnd-5_family-398	Unknown	-
NA-807_Chr2	43864908	43865289	Theobroma_cacao_5_298	Unspecified	+
NA-807_Chr2	43866832	43866923	rnd-5_family-2017	Unknown	-
NA-807_Chr2	43867160	43867254	rnd-6_family-2478	Unknown	-
NA-807_Chr2	43867322	43867791	rnd-5_family-2900	Unknown	-
NA-807_Chr2	43869176	43869300	Chr7_dbseq-nr_7_1942791-1950474	Unspecified	-
NA-807_Chr2	43871350	43871828	Theobroma_cacao_5_298	Unspecified	+
NA-807_Chr2	43872238	43872311	rnd-5_family-426	Unknown	+
NA-807_Chr2	43873641	43873702	rnd-5_family-3794	Unknown	+
NA-807_Chr2	43874602	43874696	rnd-5_family-3091	DNA/CMC-EnSpm	+
NA-807_Chr2	43879029	43879113	rnd-6_family-9788	Unknown	+
NA-807_Chr2	43879908	43880075	Theobroma_cacao_5_298	Unspecified	+
NA-807_Chr2	43880119	43880430	Theobroma_cacao_37_555	Unspecified	-
NA-807_Chr2	43880435	43880660	Theobroma_cacao_5_298	Unspecified	+
NA-807_Chr2	43881503	43881572	rnd-5_family-2638	LTR/Gypsy	-
NA-807_Chr2	43883684	43883905	rnd-6_family-4459	Unknown	+
NA-807_Chr2	43883939	43884071	rnd-5_family-2871	LINE/L1	+
NA-807_Chr2	43883974	43884084	rnd-4_family-220	Unknown	+
NA-807_Chr2	43884225	43884608	Theobroma_cacao_5_298	Unspecified	-
NA-807_Chr2	43884611	43885208	rnd-5_family-528	DNA/hAT-Ac	-
NA-807_Chr2	43885204	43885956	Chr5_dbseq-nr_5_42887680-42893342	Unspecified	+
NA-807_Chr2	43885957	43886585	rnd-3_family-147	Unknown	+
NA-807_Chr2	43886584	43886618	rnd-3_family-147	Unknown	-
NA-807_Chr2	43886622	43886712	rnd-4_family-17	LINE/L1	+
NA-807_Chr2	43886700	43886900	rnd-5_family-528	DNA/hAT-Ac	-
NA-807_Chr2	43886883	43886953	rnd-6_family-584	DNA/hAT-Ac	-
NA-807_Chr2	43886954	43888325	rnd-3_family-288	LTR/Gypsy	+
NA-807_Chr2	43887980	43888912	Chr5_dbseq-nr_5_28586208-28597377	Unspecified	-
NA-807_Chr2	43888907	43889071	rnd-3_family-288	LTR/Gypsy	+
NA-807_Chr2	43889084	43889353	Chr5_dbseq-nr_5_2773236-2789744	Unspecified	+
NA-807_Chr2	43909869	43910027	rnd-5_family-2544	Unknown	+
NA-807_Chr2	43910503	43910945	Theobroma_cacao_5_298	Unspecified	-
NA-807_Chr2	43911503	43911620	Chr3_dbseq-nr_3_27746916-27754297	Unspecified	-
NA-807_Chr2	43911635	43911915	Theobroma_cacao_5_298	Unspecified	-
NA-807_Chr2	43913641	43914866	rnd-6_family-1248	DNA/hAT-Ac	+
NA-807_Chr2	43924870	43925324	Theobroma_cacao_5_298	Unspecified	-
NA-807_Chr2	43928159	43928308	rnd-6_family-3545	Unknown	-
NA-807_Chr2	43930455	43930663	rnd-6_family-540	Unknown	+
NA-807_Chr2	43930895	43931074	rnd-6_family-4307	Unknown	+
NA-807_Chr2	43936096	43936504	Theobroma_cacao_5_298	Unspecified	-
NA-807_Chr2	43937778	43937872	rnd-6_family-4052	DNA/hAT-Ac	+
NA-807_Chr2	43938253	43938498	rnd-5_family-1919	Unknown	+
NA-807_Chr2	43938600	43939153	rnd-5_family-3525	LINE/L1	-
NA-807_Chr2	43939982	43940181	rnd-3_family-147	Unknown	+
NA-807_Chr2	43940344	43940989	rnd-5_family-1331	LINE/L1	+
NA-807_Chr2	43941036	43941313	rnd-4_family-1820	Unknown	+
NA-807_Chr2	43941045	43941313	Chr2_dbseq-nr_2_32466827-32476745	Unspecified	-
NA-807_Chr2	43941314	43941465	Chr3_dbseq-nr_3_25193927-25203021	Unspecified	+
NA-807_Chr2	43941445	43941605	rnd-6_family-2607	Unknown	+
NA-807_Chr2	43941466	43941482	Chr2_dbseq-nr_2_32466827-32476745	Unspecified	-
NA-807_Chr2	43941600	43942090	Chr4_dbseq-nr_4_4990628-4998484	Unspecified	+
NA-807_Chr2	43942091	43943117	Chr2_dbseq-nr_2_16610931-16622963	Unspecified	-
NA-807_Chr2	43943089	43943148	rnd-5_family-2142	Unknown	+
NA-807_Chr2	43943119	43943159	rnd-5_family-2142	Unknown	+
NA-807_Chr2	43943142	43944512	Chr4_dbseq-nr_4_4990628-4998484	Unspecified	+
NA-807_Chr2	43944547	43944653	rnd-5_family-5549	LTR/Copia	+
NA-807_Chr2	43944638	43944892	rnd-5_family-1925	Unknown	-
NA-807_Chr2	43944908	43945085	rnd-5_family-1518	LTR/Gypsy	+
NA-807_Chr2	43944947	43945131	rnd-5_family-2141	Unknown	-
NA-807_Chr2	43945096	43945479	Chr2_dbseq-nr_2_32466827-32476745	Unspecified	-
NA-807_Chr2	43945505	43945606	rnd-5_family-6442	LTR/Copia	+
NA-807_Chr2	43945545	43945689	rnd-5_family-1427	LTR/Gypsy	+
NA-807_Chr2	43945641	43945795	rnd-5_family-1649	LTR/Copia	+
NA-807_Chr2	43945791	43946193	Chr3_dbseq-nr_3_25193927-25203021	Unspecified	+
NA-807_Chr2	43946265	43946320	Chr2_dbseq-nr_2_32466827-32476745	Unspecified	-
NA-807_Chr2	43946321	43946592	rnd-4_family-1820	Unknown	+
NA-807_Chr2	43946593	43946743	Chr2_dbseq-nr_2_32466827-32476745	Unspecified	-
NA-807_Chr2	43946718	43946764	rnd-5_family-700	Unknown	+
NA-807_Chr2	43946749	43946997	rnd-4_family-901	Unknown	-
NA-807_Chr2	43947013	43947693	rnd-5_family-1331	LINE/L1	+
NA-807_Chr2	43947843	43947941	rnd-3_family-147	Unknown	+
NA-807_Chr2	43948375	43948769	Theobroma_cacao_5_298	Unspecified	+
NA-807_Chr2	43949033	43949384	rnd-6_family-48	DNA/hAT-Ac	+
NA-807_Chr2	43949378	43949469	rnd-6_family-48	DNA/hAT-Ac	+
NA-807_Chr2	43949464	43949544	rnd-6_family-48	DNA/hAT-Ac	+
NA-807_Chr2	43949548	43949649	rnd-6_family-48	DNA/hAT-Ac	+
NA-807_Chr2	43949636	43949693	rnd-6_family-48	DNA/hAT-Ac	+
NA-807_Chr2	43949717	43950371	rnd-6_family-3097	DNA/hAT-Ac	+
NA-807_Chr2	43950423	43950671	Theobroma_cacao_39_5759	Unspecified	+
NA-807_Chr2	43950656	43950937	Theobroma_cacao_5_298	Unspecified	-
NA-807_Chr2	43950939	43951067	Chr3_dbseq-nr_3_27746916-27754297	Unspecified	+
NA-807_Chr2	43958309	43958429	Chr3_dbseq-nr_3_27746916-27754297	Unspecified	-
NA-807_Chr2	43959894	43960215	Theobroma_cacao_5_298	Unspecified	+
NA-807_Chr2	43968283	43968718	Theobroma_cacao_5_298	Unspecified	-
NA-807_Chr2	43974413	43974591	rnd-6_family-1185	Unknown	-
NA-807_Chr2	43975141	43975272	rnd-6_family-3545	Unknown	-
NA-807_Chr2	43979772	43980186	Theobroma_cacao_5_298	Unspecified	-
NA-807_Chr2	43984135	43984236	Chr3_dbseq-nr_3_27746916-27754297	Unspecified	+
NA-807_Chr2	43984647	43984763	rnd-4_family-1215	DNA/hAT-Ac	+
NA-807_Chr2	43985264	43985440	rnd-5_family-528	DNA/hAT-Ac	+
NA-807_Chr2	43985571	43986243	rnd-5_family-528	DNA/hAT-Ac	+
NA-807_Chr2	43987360	43987450	rnd-6_family-1397	Unknown	+
NA-807_Chr2	43987995	43988131	Chr6_dbseq-nr_6_26860003-26862593	Unspecified	+
NA-807_Chr2	43988489	43988812	Theobroma_cacao_5_298	Unspecified	+
NA-807_Chr2	43989745	43990103	rnd-5_family-527	Unknown	-
NA-807_Chr2	43989759	43989935	rnd-5_family-3863	DNA/MULE-MuDR	+
NA-807_Chr2	43989848	43990500	rnd-4_family-1226	Unknown	+
NA-807_Chr2	43989936	43990281	Chr3_dbseq-nr_3_27746916-27754297	Unspecified	-
NA-807_Chr2	43990278	43990675	rnd-4_family-212	DNA/MULE-MuDR	+
NA-807_Chr2	43990658	43990954	Chr4_dbseq-nr_4_38415107-38421319	Unspecified	-
NA-807_Chr2	43990948	43990984	rnd-6_family-3619	LTR/Copia	-
NA-807_Chr2	43991808	43991854	rnd-6_family-512	DNA/hAT-Tip100	-
NA-807_Chr2	43992261	43992330	rnd-6_family-1583	DNA/hAT-Tip100	-
NA-807_Chr2	43992919	43993149	Chr6_dbseq-nr_6_26860003-26862593	Unspecified	+
NA-807_Chr2	43993496	43993785	Theobroma_cacao_5_298	Unspecified	+
NA-807_Chr2	43994643	43994819	rnd-4_family-116	Unknown	-
NA-807_Chr2	43995745	43995925	Chr6_dbseq-nr_6_26860003-26862593	Unspecified	+
NA-807_Chr2	43995930	43995989	rnd-6_family-1994	Unknown	-
NA-807_Chr2	43996390	43996482	rnd-6_family-1397	Unknown	+
NA-807_Chr2	43997380	43997450	rnd-6_family-9788	Unknown	-
NA-807_Chr2	43998345	43998535	Theobroma_cacao_17_4549	Unspecified	+
NA-807_Chr2	43998641	43998732	rnd-6_family-244	Unknown	-
NA-807_Chr2	44000558	44000669	rnd-6_family-6140	Unknown	+
NA-807_Chr2	44013442	44013515	rnd-4_family-275	DNA/hAT-Tip100	-
NA-807_Chr2	44013526	44013790	Zaphod1_Osa_tp	DNA/hAT-Tip100	+
NA-807_Chr2	44013791	44014247	rnd-6_family-7310	DNA/hAT-Tip100	-
NA-807_Chr2	44014903	44014954	rnd-5_family-1468	Unknown	-
NA-807_Chr2	44024720	44024817	rnd-6_family-1248	DNA/hAT-Ac	-
NA-807_Chr2	44024818	44024887	rnd-4_family-71	Unknown	+
NA-807_Chr2	44025057	44025149	Theobroma_cacao_13_7815	Unspecified	+
NA-807_Chr2	44036389	44036485	rnd-5_family-802	Unknown	+
NA-807_Chr2	44041122	44041469	Theobroma_cacao_5_298	Unspecified	-
NA-807_Chr2	44046235	44046277	rnd-5_family-2871	LINE/L1	+
NA-807_Chr2	44049380	44049542	rnd-4_family-280	Unknown	+
NA-807_Chr2	44050275	44050532	rnd-3_family-236	Unknown	-
NA-807_Chr2	44053226	44053368	rnd-5_family-1874	Unknown	+
NA-807_Chr2	44067024	44067192	rnd-6_family-1576	Unknown	+
NA-807_Chr2	44067561	44067749	rnd-5_family-1680	Unknown	+
NA-807_Chr2	44068182	44068272	rnd-4_family-390	LTR	+
NA-807_Chr2	44071490	44071565	Theobroma_cacao_13_7815	Unspecified	+
NA-807_Chr2	44071566	44071781	rnd-6_family-514	DNA/PIF-Harbinger	-
NA-807_Chr2	44071824	44072027	Theobroma_cacao_13_7815	Unspecified	+
NA-807_Chr2	44072161	44072620	Theobroma_cacao_5_298	Unspecified	-
NA-807_Chr2	44073297	44073493	Chr2_dbseq-nr_2_1333387-1338087	Unspecified	-
NA-807_Chr2	44073539	44074441	rnd-4_family-71	Unknown	-
NA-807_Chr2	44073592	44074553	rnd-6_family-1248	DNA/hAT-Ac	+
NA-807_Chr2	44074975	44075079	rnd-5_family-878	LTR/Copia	-
NA-807_Chr2	44075728	44076014	Chr6_dbseq-nr_6_1284937-1289587	Unspecified	+
NA-807_Chr2	44076966	44077257	rnd-4_family-2001	DNA/CMC-EnSpm	-
NA-807_Chr2	44077788	44078368	rnd-6_family-658	Unknown	-
NA-807_Chr2	44078602	44078774	rnd-6_family-658	Unknown	-
NA-807_Chr2	44078855	44078966	Theobroma_cacao_13_7815	Unspecified	+
NA-807_Chr2	44078980	44079096	rnd-6_family-514	DNA/PIF-Harbinger	-
NA-807_Chr2	44079164	44079369	rnd-5_family-555	DNA/PIF-Harbinger	-
NA-807_Chr2	44079359	44079496	Theobroma_cacao_13_7815	Unspecified	+
NA-807_Chr2	44080479	44081039	rnd-6_family-658	Unknown	-
NA-807_Chr2	44081193	44081276	Theobroma_cacao_13_7815	Unspecified	+
NA-807_Chr2	44081530	44082035	Theobroma_cacao_5_298	Unspecified	+
NA-807_Chr2	44082028	44082135	rnd-6_family-244	Unknown	-
NA-807_Chr2	44082288	44082402	Theobroma_cacao_13_7815	Unspecified	+
NA-807_Chr2	44082412	44082488	rnd-6_family-514	DNA/PIF-Harbinger	-
NA-807_Chr2	44082467	44082589	rnd-5_family-2912	Unknown	-
NA-807_Chr2	44082664	44082733	rnd-6_family-514	DNA/PIF-Harbinger	-
NA-807_Chr2	44083309	44083377	rnd-6_family-291	DNA/PIF-Harbinger	-
NA-807_Chr2	44083351	44083419	rnd-6_family-514	DNA/PIF-Harbinger	-
NA-807_Chr2	44084889	44085600	rnd-5_family-3032	Unknown	+
NA-807_Chr2	44085610	44085722	rnd-4_family-1954	Unknown	+
NA-807_Chr2	44086162	44086520	rnd-6_family-512	DNA/hAT-Tip100	-
NA-807_Chr2	44086521	44086646	rnd-6_family-9956	DNA/hAT-Tip100	-
NA-807_Chr2	44086653	44086790	rnd-4_family-125	DNA/hAT-Tip100	-
NA-807_Chr2	44086913	44087022	rnd-5_family-1888	DNA/hAT-Tip100	-
NA-807_Chr2	44087013	44087105	rnd-4_family-125	DNA/hAT-Tip100	-
NA-807_Chr2	44087757	44087972	rnd-5_family-4	DNA/hAT-Ac	-
NA-807_Chr2	44087971	44088176	rnd-5_family-6347	Unknown	-
NA-807_Chr2	44088062	44088508	Theobroma_cacao_18_12485	Unspecified	-
NA-807_Chr2	44091706	44091920	rnd-5_family-6659	Unknown	-
NA-807_Chr2	44091730	44091946	rnd-5_family-6659	Unknown	+
NA-807_Chr2	44092083	44092424	rnd-5_family-802	Unknown	-
NA-807_Chr2	44092428	44092708	Theobroma_cacao_40_7170	Unspecified	-
NA-807_Chr2	44092670	44092881	Theobroma_cacao_33_5204	Unspecified	+
NA-807_Chr2	44092758	44092895	Theobroma_cacao_40_7170	Unspecified	-
NA-807_Chr2	44102164	44102392	rnd-4_family-1081	Unknown	+
NA-807_Chr2	44103998	44104162	rnd-5_family-3427	Unknown	-
NA-807_Chr2	44104176	44104319	rnd-5_family-3427	Unknown	-
NA-807_Chr2	44104687	44104787	rnd-6_family-2478	Unknown	-
NA-807_Chr2	44106758	44107091	Theobroma_cacao_5_298	Unspecified	-
NA-807_Chr2	44111194	44111409	rnd-3_family-236	Unknown	-
NA-807_Chr2	44116762	44117062	rnd-4_family-1923	Unknown	+
NA-807_Chr2	44117804	44117933	rnd-6_family-3545	Unknown	-
NA-807_Chr2	44120757	44121068	Theobroma_cacao_37_555	Unspecified	-
NA-807_Chr2	44123365	44123500	Chr6_dbseq-nr_6_25478208-25480034	Unspecified	+
NA-807_Chr2	44123638	44123695	rnd-6_family-1687	DNA/hAT-Ac	-
NA-807_Chr2	44125135	44127320	rnd-4_family-34	LINE/L1	+
NA-807_Chr2	44127419	44127713	Chr5_dbseq-nr_5_3997190-4004113	Unspecified	-
NA-807_Chr2	44128553	44128883	rnd-4_family-2718	DNA/hAT-Tip100	+
NA-807_Chr2	44128903	44129117	rnd-6_family-512	DNA/hAT-Tip100	+
NA-807_Chr2	44130162	44130278	rnd-6_family-2505	Unknown	+
NA-807_Chr2	44130613	44130745	rnd-4_family-387	DNA/hAT-Tip100	+
NA-807_Chr2	44130752	44131799	rnd-4_family-387	DNA/hAT-Tip100	+
NA-807_Chr2	44134740	44136023	rnd-6_family-3729	DNA/MuLE-MuDR	-
NA-807_Chr2	44136353	44150221	Chr5_dbseq-nr_5_2773236-2789744	Unspecified	+
NA-807_Chr2	44150426	44150736	Chr5_dbseq-nr_5_2773236-2789744	Unspecified	+
NA-807_Chr2	44150984	44151085	rnd-4_family-1081	Unknown	+
NA-807_Chr2	44151197	44151334	rnd-4_family-1081	Unknown	+
NA-807_Chr2	44151789	44151995	rnd-5_family-1083	Unknown	-
NA-807_Chr2	44152684	44152746	rnd-5_family-3427	Unknown	+
NA-807_Chr2	44156281	44156469	rnd-5_family-1083	Unknown	-
NA-807_Chr2	44156851	44156978	rnd-5_family-2649	Unknown	+
NA-807_Chr2	44157176	44157304	rnd-5_family-3427	Unknown	+
NA-807_Chr2	44157619	44157751	Chr9_dbseq-nr_9_12295611-12300965	Unspecified	-
NA-807_Chr2	44157640	44159496	Chr9_dbseq-nr_9_38802347-38806748	Unspecified	+
NA-807_Chr2	44159495	44159635	rnd-5_family-3427	Unknown	+
NA-807_Chr2	44160158	44160195	rnd-6_family-1075	Unknown	-
NA-807_Chr2	44160796	44161030	Theobroma_cacao_30_7596	Unspecified	-
NA-807_Chr2	44161041	44161200	rnd-6_family-584	DNA/hAT-Ac	+
NA-807_Chr2	44161407	44161692	Theobroma_cacao_5_298	Unspecified	+
NA-807_Chr2	44162566	44162777	Theobroma_cacao_5_298	Unspecified	+
NA-807_Chr2	44162592	44162833	Theobroma_cacao_5_298	Unspecified	-
NA-807_Chr2	44167226	44167418	rnd-5_family-555	DNA/PIF-Harbinger	+
NA-807_Chr2	44167409	44167521	rnd-6_family-291	DNA/PIF-Harbinger	+
NA-807_Chr2	44167534	44167635	rnd-5_family-555	DNA/PIF-Harbinger	+
NA-807_Chr2	44167637	44167751	Theobroma_cacao_13_7815	Unspecified	-
NA-807_Chr2	44167835	44167948	Theobroma_cacao_13_7815	Unspecified	-
NA-807_Chr2	44168267	44168338	rnd-6_family-583	DNA/CMC-EnSpm	-
NA-807_Chr2	44168852	44169245	Chr2_dbseq-nr_2_44180458-44187719	Unspecified	+
NA-807_Chr2	44169639	44170104	Chr2_dbseq-nr_2_44180458-44187719	Unspecified	+
NA-807_Chr2	44170284	44170429	rnd-5_family-424	Unknown	+
NA-807_Chr2	44170936	44171054	rnd-4_family-220	Unknown	-
NA-807_Chr2	44171471	44171740	rnd-5_family-5236	LTR/Copia	-
NA-807_Chr2	44172419	44172528	rnd-5_family-5236	LTR/Copia	+
NA-807_Chr2	44177682	44177821	rnd-4_family-1081	Unknown	+
NA-807_Chr2	44178885	44179520	Chr2_dbseq-nr_2_44180458-44187719	Unspecified	+
NA-807_Chr2	44179888	44180646	Chr2_dbseq-nr_2_44180458-44187719	Unspecified	+
NA-807_Chr2	44181341	44181438	Chr2_dbseq-nr_2_44180458-44187719	Unspecified	+
NA-807_Chr2	44182358	44186592	Chr2_dbseq-nr_2_44180458-44187719	Unspecified	+
NA-807_Chr2	44186960	44187719	Chr2_dbseq-nr_2_44180458-44187719	Unspecified	+
NA-807_Chr2	44189711	44189874	rnd-5_family-3427	Unknown	+
NA-807_Chr2	44189988	44190439	rnd-6_family-803	DNA/MuLE-MuDR	-
NA-807_Chr2	44190922	44191078	rnd-5_family-5236	LTR/Copia	-
NA-807_Chr2	44192241	44192718	Chr2_dbseq-nr_2_44180458-44187719	Unspecified	+
NA-807_Chr2	44193103	44193228	rnd-5_family-2821	DNA/hAT-Ac	-
NA-807_Chr2	44193224	44193651	rnd-5_family-2821	DNA/hAT-Ac	-
NA-807_Chr2	44193648	44193715	rnd-5_family-2821	DNA/hAT-Ac	-
NA-807_Chr2	44193717	44193910	rnd-6_family-4052	DNA/hAT-Ac	-
NA-807_Chr2	44193916	44194057	rnd-5_family-2821	DNA/hAT-Ac	-
NA-807_Chr2	44194151	44194256	Chr6_dbseq-nr_6_25478208-25480034	Unspecified	+
NA-807_Chr2	44194449	44194561	Chr6_dbseq-nr_6_25478208-25480034	Unspecified	-
NA-807_Chr2	44194719	44194782	rnd-6_family-4052	DNA/hAT-Ac	-
NA-807_Chr2	44195539	44195712	Chr6_dbseq-nr_6_25478208-25480034	Unspecified	+
NA-807_Chr2	44195853	44196191	Chr6_dbseq-nr_6_25478208-25480034	Unspecified	+
NA-807_Chr2	44196196	44196285	Chr6_dbseq-nr_6_25478208-25480034	Unspecified	+
NA-807_Chr2	44206812	44207196	rnd-4_family-455	LTR/Copia	+
NA-807_Chr2	44208183	44208261	rnd-5_family-887	Unknown	+
NA-807_Chr2	44209435	44209671	rnd-6_family-3545	Unknown	+
NA-807_Chr2	44209655	44209816	Theobroma_cacao_5_298	Unspecified	-
NA-807_Chr2	44209744	44209827	Chr3_dbseq-nr_3_27746916-27754297	Unspecified	+
NA-807_Chr2	44209904	44210043	rnd-6_family-1882	Unknown	+
NA-807_Chr2	44211121	44211579	Theobroma_cacao_5_298	Unspecified	+
NA-807_Chr2	44212230	44212333	rnd-5_family-2871	LINE/L1	+
NA-807_Chr2	44216920	44217037	Theobroma_cacao_5_298	Unspecified	+
NA-807_Chr2	44222146	44222454	Theobroma_cacao_5_298	Unspecified	-
NA-807_Chr2	44228382	44228849	Theobroma_cacao_40_7170	Unspecified	+
NA-807_Chr2	44233405	44233559	Chr7_dbseq-nr_7_1829294-1840344	Unspecified	+
NA-807_Chr2	44233510	44233746	Chr7_dbseq-nr_7_1829294-1840344	Unspecified	-
NA-807_Chr2	44238194	44238281	rnd-4_family-275	DNA/hAT-Tip100	-
NA-807_Chr2	44238266	44238539	Zaphod1_Osa_tp	DNA/hAT-Tip100	+
NA-807_Chr2	44238540	44239011	rnd-5_family-2612	DNA/hAT-Tip100	-
NA-807_Chr2	44239587	44239970	rnd-4_family-2001	DNA/CMC-EnSpm	-
NA-807_Chr2	44239827	44240419	rnd-4_family-2001	DNA/CMC-EnSpm	+
NA-807_Chr2	44239995	44240557	rnd-4_family-2001	DNA/CMC-EnSpm	-
NA-807_Chr2	44240607	44241449	rnd-4_family-2001	DNA/CMC-EnSpm	-
NA-807_Chr2	44241450	44241670	rnd-6_family-584	DNA/hAT-Ac	-
NA-807_Chr2	44241547	44242355	rnd-3_family-140	DNA/CMC-EnSpm	-
NA-807_Chr2	44241670	44242569	rnd-5_family-528	DNA/hAT-Ac	-
NA-807_Chr2	44242575	44242856	rnd-4_family-2001	DNA/CMC-EnSpm	+
NA-807_Chr2	44243295	44243504	rnd-5_family-896	Unknown	-
NA-807_Chr2	44243505	44243527	rnd-5_family-424	Unknown	+
NA-807_Chr2	44243784	44243958	rnd-5_family-424	Unknown	+
NA-807_Chr2	44243954	44244136	rnd-5_family-424	Unknown	+
NA-807_Chr2	44245026	44245099	rnd-4_family-275	DNA/hAT-Tip100	-
NA-807_Chr2	44245104	44245370	Zaphod1_Osa_tp	DNA/hAT-Tip100	+
NA-807_Chr2	44245371	44245512	rnd-5_family-2612	DNA/hAT-Tip100	-
NA-807_Chr2	44245508	44245815	rnd-6_family-7310	DNA/hAT-Tip100	-
NA-807_Chr2	44246448	44246837	rnd-4_family-2001	DNA/CMC-EnSpm	-
NA-807_Chr2	44246673	44247260	rnd-4_family-2001	DNA/CMC-EnSpm	+
NA-807_Chr2	44246864	44247398	rnd-4_family-2001	DNA/CMC-EnSpm	-
NA-807_Chr2	44247449	44248348	rnd-4_family-2001	DNA/CMC-EnSpm	-
NA-807_Chr2	44248194	44248597	rnd-4_family-2001	DNA/CMC-EnSpm	+
NA-807_Chr2	44249120	44249342	rnd-5_family-424	Unknown	+
NA-807_Chr2	44249558	44249596	rnd-5_family-896	Unknown	-
NA-807_Chr2	44249597	44249771	rnd-5_family-424	Unknown	+
NA-807_Chr2	44249767	44249911	rnd-5_family-424	Unknown	+
NA-807_Chr2	44249773	44249946	rnd-5_family-896	Unknown	-
NA-807_Chr2	44251243	44251391	rnd-6_family-3545	Unknown	+
NA-807_Chr2	44258995	44259226	Theobroma_cacao_5_298	Unspecified	-
NA-807_Chr2	44259211	44259388	Theobroma_cacao_5_298	Unspecified	-
NA-807_Chr2	44259674	44259941	rnd-4_family-1081	Unknown	-
NA-807_Chr2	44261381	44261738	Theobroma_cacao_33_5204	Unspecified	+
NA-807_Chr2	44261804	44261984	Theobroma_cacao_33_5204	Unspecified	+
NA-807_Chr2	44273366	44273525	rnd-6_family-822	Unknown	-
NA-807_Chr2	44283046	44287785	Chr4_dbseq-nr_4_29582895-29587684	Unspecified	-
NA-807_Chr2	44297143	44297778	rnd-3_family-148	Unknown	+
NA-807_Chr2	44300154	44300522	Theobroma_cacao_40_7170	Unspecified	-
NA-807_Chr2	44300478	44300844	Theobroma_cacao_33_5204	Unspecified	+
NA-807_Chr2	44302744	44302977	rnd-6_family-1786	Unknown	-
NA-807_Chr2	44304291	44304448	rnd-5_family-4034	Unknown	-
NA-807_Chr2	44304623	44304810	rnd-4_family-1338	Unknown	-
NA-807_Chr2	44305375	44305449	rnd-5_family-1083	Unknown	-
NA-807_Chr2	44309186	44309334	rnd-6_family-3460	Unknown	+
NA-807_Chr2	44309332	44309868	rnd-6_family-1312	LINE/L1	-
NA-807_Chr2	44310435	44311285	Chr2_dbseq-nr_2_45597714-45608295	Unspecified	+
NA-807_Chr2	44313423	44313697	rnd-5_family-3791	Unknown	+
NA-807_Chr2	44313688	44317782	Chr10_dbseq-nr_1_27183109-27187742	Unspecified	-
NA-807_Chr2	44317767	44318041	rnd-5_family-3791	Unknown	+
NA-807_Chr2	44320081	44320310	rnd-6_family-3460	Unknown	+
NA-807_Chr2	44320308	44320475	rnd-4_family-116	Unknown	-
NA-807_Chr2	44320522	44321024	rnd-6_family-3460	Unknown	+
NA-807_Chr2	44321029	44321424	Theobroma_cacao_36_12132	Unspecified	-
NA-807_Chr2	44321344	44321459	rnd-6_family-556	Unknown	+
NA-807_Chr2	44321430	44322820	rnd-6_family-3460	Unknown	+
NA-807_Chr2	44322829	44323340	Theobroma_cacao_5_298	Unspecified	-
NA-807_Chr2	44323951	44324038	rnd-4_family-220	Unknown	-
NA-807_Chr2	44324375	44324807	Theobroma_cacao_5_298	Unspecified	+
NA-807_Chr2	44324579	44324827	Theobroma_cacao_5_298	Unspecified	-
NA-807_Chr2	44325048	44325224	rnd-4_family-1286	DNA/hAT-Tip100	-
NA-807_Chr2	44325403	44325768	rnd-5_family-6443	Unknown	-
NA-807_Chr2	44326049	44326289	rnd-6_family-2529	LTR/Copia	-
NA-807_Chr2	44326290	44327149	Chr6_dbseq-nr_6_9004600-9013172	Unspecified	+
NA-807_Chr2	44327304	44327463	rnd-4_family-1286	DNA/hAT-Tip100	-
NA-807_Chr2	44327787	44327905	rnd-4_family-402	LINE/L1	-
NA-807_Chr2	44328000	44328935	rnd-6_family-1948	LINE/L1	-
NA-807_Chr2	44328927	44329187	rnd-4_family-2839	LTR/Copia	-
NA-807_Chr2	44329186	44332320	Chr5_dbseq-nr_5_15986218-15995635	Unspecified	+
NA-807_Chr2	44329604	44333124	Chr10_dbseq-nr_1_14329492-14338830	Unspecified	-
NA-807_Chr2	44333119	44333250	Chr10_dbseq-nr_1_27111529-27114415	Unspecified	-
NA-807_Chr2	44333230	44333465	Chr10_dbseq-nr_1_14329492-14338830	Unspecified	-
NA-807_Chr2	44333466	44334223	rnd-4_family-2839	LTR/Copia	-
NA-807_Chr2	44334216	44334644	rnd-6_family-3460	Unknown	+
NA-807_Chr2	44334642	44335429	rnd-6_family-1948	LINE/L1	-
NA-807_Chr2	44335421	44335746	rnd-4_family-2839	LTR/Copia	-
NA-807_Chr2	44335787	44336930	rnd-4_family-2839	LTR/Copia	-
NA-807_Chr2	44336931	44338277	Chr1_dbseq-nr_0_20749614-20759901	Unspecified	-
NA-807_Chr2	44338268	44348370	Chr8_dbseq-nr_8_15690406-15700666	Unspecified	+
NA-807_Chr2	44348364	44348490	Chr8_dbseq-nr_8_15690406-15700666	Unspecified	+
NA-807_Chr2	44348495	44348663	Chr1_dbseq-nr_0_31361734-31369307	Unspecified	-
NA-807_Chr2	44348657	44348787	rnd-5_family-928	LTR/Gypsy	-
NA-807_Chr2	44348658	44348926	rnd-5_family-2578	Unknown	+
NA-807_Chr2	44348812	44348962	rnd-4_family-523	Unknown	-
NA-807_Chr2	44348954	44350156	rnd-5_family-622	Unknown	-
NA-807_Chr2	44350164	44350366	rnd-5_family-222	Unknown	-
NA-807_Chr2	44350195	44350467	rnd-6_family-2262	LINE/L2	+
NA-807_Chr2	44350411	44350753	Chr8_dbseq-nr_8_15690406-15700666	Unspecified	+
NA-807_Chr2	44350753	44350882	rnd-4_family-2839	LTR/Copia	-
NA-807_Chr2	44350882	44351441	Theobroma_cacao_36_12132	Unspecified	-
NA-807_Chr2	44351377	44351480	rnd-6_family-556	Unknown	+
NA-807_Chr2	44351451	44352828	rnd-6_family-3460	Unknown	+
NA-807_Chr2	44352827	44352962	Chr3_dbseq-nr_3_27746916-27754297	Unspecified	-
NA-807_Chr2	44352843	44353010	Theobroma_cacao_5_298	Unspecified	+
NA-807_Chr2	44353046	44354022	rnd-6_family-3460	Unknown	+
NA-807_Chr2	44353968	44354040	rnd-6_family-4914	LTR/Gypsy	+
NA-807_Chr2	44354043	44354204	rnd-5_family-3091	DNA/CMC-EnSpm	-
NA-807_Chr2	44354535	44354620	rnd-6_family-2478	Unknown	+
NA-807_Chr2	44354718	44355766	rnd-4_family-2839	LTR/Copia	-
NA-807_Chr2	44355766	44356291	Theobroma_cacao_36_12132	Unspecified	-
NA-807_Chr2	44356211	44356301	rnd-6_family-556	Unknown	+
NA-807_Chr2	44356297	44357694	rnd-6_family-3460	Unknown	+
NA-807_Chr2	44357703	44357911	Theobroma_cacao_5_298	Unspecified	-
NA-807_Chr2	44357917	44357991	Chr10_dbseq-nr_1_14329492-14338830	Unspecified	+
NA-807_Chr2	44368017	44368126	Chr10_dbseq-nr_1_14329492-14338830	Unspecified	+
NA-807_Chr2	44368119	44369148	rnd-6_family-3460	Unknown	+
NA-807_Chr2	44369000	44369166	rnd-6_family-2237	Unknown	-
NA-807_Chr2	44369094	44369175	rnd-6_family-4914	LTR/Gypsy	+
NA-807_Chr2	44369169	44369316	rnd-5_family-3091	DNA/CMC-EnSpm	-
NA-807_Chr2	44369631	44369712	rnd-5_family-2871	LINE/L1	+
NA-807_Chr2	44370985	44371086	rnd-4_family-1286	DNA/hAT-Tip100	-
NA-807_Chr2	44371099	44374043	Chr10_dbseq-nr_1_14329492-14338830	Unspecified	+
NA-807_Chr2	44374043	44374092	rnd-4_family-1286	DNA/hAT-Tip100	-
NA-807_Chr2	44374348	44375035	Chr5_dbseq-nr_5_15986218-15995635	Unspecified	+
NA-807_Chr2	44374440	44375510	Chr5_dbseq-nr_5_28586208-28597377	Unspecified	-
NA-807_Chr2	44375176	44375734	Chr1_dbseq-nr_0_20749614-20759901	Unspecified	+
NA-807_Chr2	44375735	44377470	Chr10_dbseq-nr_1_14329492-14338830	Unspecified	-
NA-807_Chr2	44377548	44377665	rnd-4_family-402	LINE/L1	-
NA-807_Chr2	44377761	44378704	rnd-6_family-1948	LINE/L1	-
NA-807_Chr2	44378696	44379429	rnd-4_family-2839	LTR/Copia	-
NA-807_Chr2	44379430	44379551	Chr1_dbseq-nr_0_20749614-20759901	Unspecified	+
NA-807_Chr2	44379557	44381937	Chr8_dbseq-nr_8_15690406-15700666	Unspecified	+
NA-807_Chr2	44381293	44382677	Chr5_dbseq-nr_5_15986218-15995635	Unspecified	-
NA-807_Chr2	44382229	44383017	Chr8_dbseq-nr_8_15690406-15700666	Unspecified	+
NA-807_Chr2	44383020	44385890	Chr1_dbseq-nr_0_20749614-20759901	Unspecified	+
NA-807_Chr2	44385885	44386712	rnd-4_family-2839	LTR/Copia	-
NA-807_Chr2	44386712	44387048	Theobroma_cacao_36_12132	Unspecified	-
NA-807_Chr2	44387045	44387739	Chr10_dbseq-nr_1_14329492-14338830	Unspecified	-
NA-807_Chr2	44402600	44402907	Chr8_dbseq-nr_8_15690406-15700666	Unspecified	+
NA-807_Chr2	44402905	44403331	rnd-4_family-2839	LTR/Copia	-
NA-807_Chr2	44403331	44406267	Chr10_dbseq-nr_1_14329492-14338830	Unspecified	-
NA-807_Chr2	44406268	44406608	rnd-4_family-2839	LTR/Copia	-
NA-807_Chr2	44406608	44407134	Theobroma_cacao_36_12132	Unspecified	-
NA-807_Chr2	44407054	44408534	rnd-6_family-3460	Unknown	+
NA-807_Chr2	44408543	44408731	Theobroma_cacao_5_298	Unspecified	-
NA-807_Chr2	44408754	44409437	rnd-6_family-3460	Unknown	+
NA-807_Chr2	44409601	44409723	rnd-4_family-273	DNA/CMC-EnSpm	+
NA-807_Chr2	44409638	44409731	rnd-5_family-2871	LINE/L1	+
NA-807_Chr2	44411215	44411372	rnd-4_family-1286	DNA/hAT-Tip100	-
NA-807_Chr2	44411395	44411522	Chr4_dbseq-nr_4_3092234-3094294	Unspecified	-
NA-807_Chr2	44411501	44414419	Chr5_dbseq-nr_5_15986218-15995635	Unspecified	+
NA-807_Chr2	44414362	44417232	Chr5_dbseq-nr_5_15986218-15995635	Unspecified	-
NA-807_Chr2	44417541	44417658	rnd-4_family-402	LINE/L1	-
NA-807_Chr2	44417754	44418686	rnd-6_family-1948	LINE/L1	-
NA-807_Chr2	44418661	44419003	rnd-4_family-2839	LTR/Copia	-
NA-807_Chr2	44419044	44419100	rnd-4_family-2839	LTR/Copia	-
NA-807_Chr2	44419101	44420534	rnd-6_family-2262	LINE/L2	+
NA-807_Chr2	44420562	44420584	rnd-6_family-2262	LINE/L2	+
NA-807_Chr2	44420585	44420893	rnd-5_family-3841	Unknown	+
NA-807_Chr2	44420894	44421461	rnd-6_family-2262	LINE/L2	+
NA-807_Chr2	44421466	44421695	rnd-5_family-2004	Unknown	+
NA-807_Chr2	44421800	44422373	rnd-6_family-2262	LINE/L2	+
NA-807_Chr2	44422344	44422720	Chr8_dbseq-nr_8_15690406-15700666	Unspecified	+
NA-807_Chr2	44422714	44423930	rnd-4_family-2839	LTR/Copia	-
NA-807_Chr2	44423930	44424492	Theobroma_cacao_36_12132	Unspecified	-
NA-807_Chr2	44424420	44424527	rnd-6_family-556	Unknown	+
NA-807_Chr2	44424498	44425895	rnd-6_family-3460	Unknown	+
NA-807_Chr2	44425894	44426030	Chr3_dbseq-nr_3_27746916-27754297	Unspecified	-
NA-807_Chr2	44425910	44426079	Theobroma_cacao_5_298	Unspecified	+
NA-807_Chr2	44426103	44427095	rnd-6_family-3460	Unknown	+
NA-807_Chr2	44426947	44427113	rnd-6_family-2237	Unknown	-
NA-807_Chr2	44427121	44427277	rnd-5_family-3091	DNA/CMC-EnSpm	-
NA-807_Chr2	44427611	44427712	rnd-5_family-2871	LINE/L1	+
NA-807_Chr2	44427713	44427733	rnd-6_family-2478	Unknown	+
NA-807_Chr2	44427795	44428843	rnd-4_family-2839	LTR/Copia	-
NA-807_Chr2	44428843	44429376	Theobroma_cacao_36_12132	Unspecified	-
NA-807_Chr2	44429288	44429404	rnd-6_family-556	Unknown	+
NA-807_Chr2	44429375	44430787	rnd-6_family-3460	Unknown	+
NA-807_Chr2	44430786	44430912	Chr3_dbseq-nr_3_27746916-27754297	Unspecified	-
NA-807_Chr2	44430802	44430952	Theobroma_cacao_5_298	Unspecified	+
NA-807_Chr2	44430950	44431285	rnd-4_family-685	LTR/Copia	+
NA-807_Chr2	44431332	44431539	rnd-5_family-2290	LTR/Copia	+
NA-807_Chr2	44431599	44432504	rnd-4_family-685	LTR/Copia	+
NA-807_Chr2	44432566	44433281	rnd-6_family-3460	Unknown	+
NA-807_Chr2	44433285	44433414	rnd-6_family-803	DNA/MuLE-MuDR	+
NA-807_Chr2	44433415	44433518	rnd-4_family-1433	Unknown	-
NA-807_Chr2	44433492	44434030	rnd-5_family-6347	Unknown	-
NA-807_Chr2	44433930	44434306	rnd-4_family-592	Unknown	+
NA-807_Chr2	44434224	44434315	rnd-5_family-6347	Unknown	-
NA-807_Chr2	44434321	44434427	rnd-6_family-2241	DNA/MuLE-MuDR	-
NA-807_Chr2	44434433	44434698	rnd-6_family-3460	Unknown	+
NA-807_Chr2	44434550	44434716	rnd-6_family-2237	Unknown	-
NA-807_Chr2	44434719	44434884	rnd-5_family-3091	DNA/CMC-EnSpm	-
NA-807_Chr2	44435200	44435281	rnd-6_family-2478	Unknown	+
NA-807_Chr2	44435282	44435302	rnd-5_family-2871	LINE/L1	+
NA-807_Chr2	44444319	44444574	rnd-4_family-1081	Unknown	+
NA-807_Chr2	44460079	44460174	rnd-6_family-1576	Unknown	-
NA-807_Chr2	44463852	44464022	rnd-3_family-147	Unknown	+
NA-807_Chr2	44472680	44472708	rnd-6_family-2571	Unknown	+
NA-807_Chr2	44475152	44475267	rnd-6_family-3156	LINE/L1	-
NA-807_Chr2	44475279	44475359	rnd-6_family-599	Unknown	-
NA-807_Chr2	44475862	44476396	Chr7_dbseq-nr_7_20724439-20727571	Unspecified	-
NA-807_Chr2	44481376	44481487	Theobroma_cacao_13_7815	Unspecified	+
NA-807_Chr2	44481488	44481761	rnd-6_family-514	DNA/PIF-Harbinger	-
NA-807_Chr2	44481714	44481943	Theobroma_cacao_13_7815	Unspecified	+
NA-807_Chr2	44481972	44482301	Theobroma_cacao_33_5204	Unspecified	+
NA-807_Chr2	44482491	44482641	Theobroma_cacao_33_5204	Unspecified	+
NA-807_Chr2	44482520	44482655	Theobroma_cacao_40_7170	Unspecified	-
NA-807_Chr2	44482869	44482972	Chr7_dbseq-nr_7_1829294-1840344	Unspecified	+
NA-807_Chr2	44484719	44484820	rnd-5_family-4637	Unknown	-
NA-807_Chr2	44485671	44485733	Theobroma_cacao_5_298	Unspecified	-
NA-807_Chr2	44485760	44485836	rnd-6_family-1994	Unknown	+
NA-807_Chr2	44485834	44486354	Theobroma_cacao_33_5204	Unspecified	+
NA-807_Chr2	44495313	44495592	rnd-6_family-2505	Unknown	+
NA-807_Chr2	44495351	44495602	rnd-5_family-249	Unknown	-
NA-807_Chr2	44502666	44502839	rnd-4_family-465	LTR/Copia	-
NA-807_Chr2	44513201	44513316	rnd-6_family-6790	DNA/hAT-Ac	+
NA-807_Chr2	44514229	44514300	rnd-5_family-5277	LTR/Gypsy	-
NA-807_Chr2	44526320	44526556	rnd-4_family-280	Unknown	-
NA-807_Chr2	44527569	44528020	Theobroma_cacao_5_298	Unspecified	-
NA-807_Chr2	44529385	44529513	rnd-5_family-887	Unknown	+
NA-807_Chr2	44531904	44532110	Chr4_dbseq-nr_4_38806294-38814144	Unspecified	+
NA-807_Chr2	44531950	44532357	Theobroma_cacao_5_298	Unspecified	-
NA-807_Chr2	44532792	44532872	rnd-6_family-2478	Unknown	-
NA-807_Chr2	44533929	44533996	rnd-4_family-1034	Unknown	+
NA-807_Chr2	44534165	44534295	rnd-4_family-1034	Unknown	+
NA-807_Chr2	44541634	44542370	rnd-5_family-528	DNA/hAT-Ac	-
NA-807_Chr2	44542372	44542529	rnd-6_family-584	DNA/hAT-Ac	-
NA-807_Chr2	44543864	44543917	rnd-5_family-426	Unknown	+
NA-807_Chr2	44547046	44547561	rnd-4_family-1286	DNA/hAT-Tip100	-
NA-807_Chr2	44547639	44547714	rnd-6_family-1583	DNA/hAT-Tip100	-
NA-807_Chr2	44548085	44550870	Chr5_dbseq-nr_5_35979977-35983938	Unspecified	+
NA-807_Chr2	44550923	44551476	Chr5_dbseq-nr_5_35979977-35983938	Unspecified	+
NA-807_Chr2	44551057	44551813	Chr3_dbseq-nr_3_25730023-25735693	Unspecified	-
NA-807_Chr2	44551659	44551912	Chr5_dbseq-nr_5_35979977-35983938	Unspecified	+
NA-807_Chr2	44551913	44552306	rnd-5_family-495	LTR/Copia	+
NA-807_Chr2	44552307	44553096	Chr5_dbseq-nr_5_35979977-35983938	Unspecified	+
NA-807_Chr2	44553444	44553939	rnd-5_family-504	LTR/Copia	-
NA-807_Chr2	44553962	44554845	rnd-4_family-465	LTR/Copia	-
NA-807_Chr2	44554847	44555435	rnd-4_family-188	LINE/L1	+
NA-807_Chr2	44555814	44555933	rnd-5_family-2949	Unknown	-
NA-807_Chr2	44557266	44557414	rnd-4_family-116	Unknown	-
NA-807_Chr2	44558719	44558772	rnd-5_family-426	Unknown	+
NA-807_Chr2	44560764	44560880	Theobroma_cacao_39_5759	Unspecified	-
NA-807_Chr2	44561716	44561820	rnd-4_family-220	Unknown	-
NA-807_Chr2	44565375	44565405	Chr3_dbseq-nr_3_25730023-25735693	Unspecified	-
NA-807_Chr2	44565406	44566054	rnd-5_family-2290	LTR/Copia	+
NA-807_Chr2	44566055	44566310	Chr3_dbseq-nr_3_25730023-25735693	Unspecified	-
NA-807_Chr2	44566234	44566460	rnd-4_family-685	LTR/Copia	+
NA-807_Chr2	44566628	44566650	rnd-4_family-685	LTR/Copia	+
NA-807_Chr2	44566651	44567044	rnd-5_family-5960	LTR/Copia	+
NA-807_Chr2	44567655	44567884	rnd-4_family-822	LINE/L1	-
NA-807_Chr2	44571373	44571796	rnd-5_family-802	Unknown	-
NA-807_Chr2	44571967	44572090	rnd-4_family-280	Unknown	+
NA-807_Chr2	44572169	44572180	rnd-6_family-2478	Unknown	-
NA-807_Chr2	44572181	44572266	rnd-5_family-2871	LINE/L1	-
NA-807_Chr2	44572928	44572962	Chr6_dbseq-nr_6_25478208-25480034	Unspecified	-
NA-807_Chr2	44572963	44573088	rnd-4_family-280	Unknown	-
NA-807_Chr2	44588490	44588712	rnd-5_family-802	Unknown	-
NA-807_Chr2	44590540	44590710	rnd-5_family-426	Unknown	-
NA-807_Chr2	44592218	44592472	rnd-6_family-1578	Unknown	-
NA-807_Chr2	44592249	44592549	rnd-5_family-1331	LINE/L1	+
NA-807_Chr2	44592568	44592891	Chr5_dbseq-nr_5_42887680-42893342	Unspecified	+
NA-807_Chr2	44596232	44596328	rnd-3_family-147	Unknown	+
NA-807_Chr2	44602877	44603043	Theobroma_cacao_5_298	Unspecified	+
NA-807_Chr2	44605872	44606019	rnd-6_family-1882	Unknown	-
NA-807_Chr2	44605896	44606071	rnd-5_family-249	Unknown	+
NA-807_Chr2	44615338	44615516	rnd-3_family-148	Unknown	+
NA-807_Chr2	44615380	44615541	Chr3_dbseq-nr_3_27746916-27754297	Unspecified	-
NA-807_Chr2	44615518	44616121	Chr3_dbseq-nr_3_27746916-27754297	Unspecified	-
NA-807_Chr2	44616091	44616327	rnd-3_family-148	Unknown	+
NA-807_Chr2	44616317	44616380	Chr3_dbseq-nr_3_27746916-27754297	Unspecified	-
NA-807_Chr2	44617435	44617587	rnd-4_family-280	Unknown	-
NA-807_Chr2	44621645	44622145	rnd-5_family-2727	SINE?	+
NA-807_Chr2	44622146	44622632	rnd-5_family-624	Unknown	+
NA-807_Chr2	44622633	44623207	rnd-5_family-2727	SINE?	+
NA-807_Chr2	44622783	44623428	rnd-5_family-624	Unknown	+
NA-807_Chr2	44623352	44623526	rnd-5_family-2727	SINE?	+
NA-807_Chr2	44623539	44623919	rnd-5_family-2727	SINE?	+
NA-807_Chr2	44623920	44624138	rnd-5_family-624	Unknown	+
NA-807_Chr2	44624062	44624258	rnd-5_family-2727	SINE?	+
NA-807_Chr2	44624798	44625080	rnd-4_family-662	Unknown	-
NA-807_Chr2	44625460	44625551	rnd-5_family-3091	DNA/CMC-EnSpm	-
NA-807_Chr2	44626616	44626691	rnd-6_family-922	Unknown	-
NA-807_Chr2	44628879	44628975	rnd-6_family-3545	Unknown	-
NA-807_Chr2	44631464	44631603	rnd-5_family-887	Unknown	-
NA-807_Chr2	44632198	44632405	Theobroma_cacao_5_298	Unspecified	-
NA-807_Chr2	44632522	44633048	Theobroma_cacao_5_298	Unspecified	-
NA-807_Chr2	44635081	44635160	Chr4_dbseq-nr_4_38415107-38421319	Unspecified	-
NA-807_Chr2	44639390	44639543	rnd-5_family-1680	Unknown	-
NA-807_Chr2	44650454	44650523	rnd-5_family-752	Simple_repeat	+
NA-807_Chr2	44650827	44651838	rnd-6_family-584	DNA/hAT-Ac	-
NA-807_Chr2	44651305	44652167	rnd-3_family-140	DNA/CMC-EnSpm	-
NA-807_Chr2	44652001	44652577	rnd-6_family-584	DNA/hAT-Ac	-
NA-807_Chr2	44652696	44653105	Theobroma_cacao_13_7815	Unspecified	+
NA-807_Chr2	44686810	44686957	rnd-5_family-1110	Unknown	-
NA-807_Chr2	44686958	44687229	rnd-6_family-2024	LTR/Copia	-
NA-807_Chr2	44687227	44687297	rnd-6_family-13271	Unknown	+
NA-807_Chr2	44687469	44687585	rnd-6_family-13267	Unknown	+
NA-807_Chr2	44687582	44687652	rnd-5_family-1110	Unknown	-
NA-807_Chr2	44687658	44687723	rnd-5_family-1110	Unknown	-
NA-807_Chr2	44687976	44688132	rnd-6_family-1583	DNA/hAT-Tip100	-
NA-807_Chr2	44688167	44688349	rnd-5_family-398	Unknown	-
NA-807_Chr2	44688294	44688381	rnd-5_family-3996	Unknown	+
NA-807_Chr2	44692033	44692306	Theobroma_cacao_40_7170	Unspecified	-
NA-807_Chr2	44692265	44692517	Theobroma_cacao_40_7170	Unspecified	-
NA-807_Chr2	44692897	44693128	rnd-6_family-1248	DNA/hAT-Ac	-
NA-807_Chr2	44693147	44693363	Theobroma_cacao_40_7170	Unspecified	-
NA-807_Chr2	44693302	44693390	Theobroma_cacao_40_7170	Unspecified	+
NA-807_Chr2	44693374	44693474	Theobroma_cacao_40_7170	Unspecified	-
NA-807_Chr2	44694121	44694299	rnd-6_family-1583	DNA/hAT-Tip100	-
NA-807_Chr2	44697091	44697136	rnd-5_family-1369	Unknown	-
NA-807_Chr2	44697660	44697878	rnd-5_family-527	Unknown	-
NA-807_Chr2	44698027	44698645	Theobroma_cacao_1_1695	Unspecified	-
NA-807_Chr2	44699401	44699601	rnd-5_family-3729	Unknown	+
NA-807_Chr2	44700495	44701966	rnd-4_family-766	Unknown	+
NA-807_Chr2	44701963	44702160	rnd-6_family-803	DNA/MuLE-MuDR	-
NA-807_Chr2	44702539	44702636	rnd-4_family-116	Unknown	+
NA-807_Chr2	44706318	44706602	rnd-4_family-1980	LTR/Copia	-
NA-807_Chr2	44706604	44706695	rnd-4_family-1980	LTR/Copia	-
NA-807_Chr2	44706617	44707802	Chr6_dbseq-nr_6_9004600-9013172	Unspecified	+
NA-807_Chr2	44712811	44712965	rnd-6_family-3545	Unknown	+
NA-807_Chr2	44713828	44714333	rnd-3_family-268	Unknown	+
NA-807_Chr2	44722789	44723050	rnd-5_family-1871	Unknown	-
NA-807_Chr2	44723054	44723176	Theobroma_cacao_1_1695	Unspecified	+
NA-807_Chr2	44726325	44727129	Theobroma_cacao_36_12132	Unspecified	+
NA-807_Chr2	44727757	44728069	rnd-5_family-9308	LINE/L1	+
NA-807_Chr2	44728246	44728544	rnd-5_family-9308	LINE/L1	+
NA-807_Chr2	44728546	44728710	rnd-6_family-794	Unknown	-
NA-807_Chr2	44728711	44729260	Chr5_dbseq-nr_5_2773236-2789744	Unspecified	+
NA-807_Chr2	44729093	44729557	rnd-4_family-809	Unknown	-
NA-807_Chr2	44729488	44729642	rnd-6_family-2734	Unknown	+
NA-807_Chr2	44745221	44745482	rnd-5_family-1871	Unknown	-
NA-807_Chr2	44745486	44745580	Theobroma_cacao_1_1695	Unspecified	+
NA-807_Chr2	44745903	44746066	rnd-5_family-3863	DNA/MULE-MuDR	+
NA-807_Chr2	44745923	44746226	rnd-5_family-527	Unknown	-
NA-807_Chr2	44745979	44746900	Chr3_dbseq-nr_3_27746916-27754297	Unspecified	-
NA-807_Chr2	44746222	44746923	Chr4_dbseq-nr_4_38415107-38421319	Unspecified	-
NA-807_Chr2	44746924	44747110	Theobroma_cacao_35_9353	Unspecified	+
NA-807_Chr2	44747550	44747713	hAT-3_PTr	DNA/hAT-Ac	+
NA-807_Chr2	44747705	44747838	Chr4_dbseq-nr_4_38415107-38421319	Unspecified	-
NA-807_Chr2	44751566	44751809	rnd-5_family-1871	Unknown	-
NA-807_Chr2	44754545	44754679	Theobroma_cacao_33_5204	Unspecified	-
NA-807_Chr2	44754746	44755463	Chr4_dbseq-nr_4_4990628-4998484	Unspecified	-
NA-807_Chr2	44754898	44755679	rnd-6_family-794	Unknown	+
NA-807_Chr2	44755931	44756061	Chr2_dbseq-nr_2_32466827-32476745	Unspecified	+
NA-807_Chr2	44755955	44756061	Chr4_dbseq-nr_4_4990628-4998484	Unspecified	-
NA-807_Chr2	44756062	44756340	rnd-5_family-14086	Unknown	+
NA-807_Chr2	44756570	44756916	Theobroma_cacao_33_5204	Unspecified	-
NA-807_Chr2	44757018	44757138	rnd-3_family-376	DNA/TcMar-Pogo	+
NA-807_Chr2	44758312	44758632	rnd-5_family-216	LTR/Gypsy	-
NA-807_Chr2	44758841	44759164	Theobroma_cacao_33_5204	Unspecified	-
NA-807_Chr2	44759266	44759387	rnd-3_family-376	DNA/TcMar-Pogo	+
NA-807_Chr2	44768270	44768362	rnd-5_family-1855	Unknown	+
NA-807_Chr2	44768470	44768597	rnd-6_family-4052	DNA/hAT-Ac	+
NA-807_Chr2	44771247	44771339	rnd-6_family-2455	Unknown	-
NA-807_Chr2	44772743	44772954	Theobroma_cacao_1_1695	Unspecified	+
NA-807_Chr2	44772769	44773357	Theobroma_cacao_1_1695	Unspecified	-
NA-807_Chr2	44777829	44778020	rnd-5_family-1526	LINE/L1	-
NA-807_Chr2	44778835	44778904	rnd-5_family-914	LINE/L1	+
NA-807_Chr2	44782131	44782223	rnd-4_family-220	Unknown	+
NA-807_Chr2	44785483	44785949	rnd-5_family-1855	Unknown	+
NA-807_Chr2	44786972	44787287	rnd-5_family-835	LINE/L1	-
NA-807_Chr2	44787822	44787833	rnd-5_family-1768	Unknown	+
NA-807_Chr2	44787834	44788138	rnd-5_family-527	Unknown	-
NA-807_Chr2	44788139	44788296	rnd-5_family-1768	Unknown	+
NA-807_Chr2	44788686	44788974	Chr9_dbseq-nr_9_38802347-38806748	Unspecified	+
NA-807_Chr2	44788975	44789220	rnd-6_family-1222	Unknown	-
NA-807_Chr2	44790626	44790711	rnd-4_family-280	Unknown	-
NA-807_Chr2	44791714	44791919	rnd-4_family-209	DNA/hAT-Tip100	+
NA-807_Chr2	44792287	44792770	rnd-4_family-766	Unknown	+
NA-807_Chr2	44792771	44793154	rnd-6_family-803	DNA/MuLE-MuDR	+
NA-807_Chr2	44792849	44793200	rnd-4_family-1433	Unknown	-
NA-807_Chr2	44793201	44793721	rnd-4_family-766	Unknown	+
NA-807_Chr2	44793750	44793897	rnd-4_family-766	Unknown	+
NA-807_Chr2	44793894	44794087	rnd-6_family-803	DNA/MuLE-MuDR	-
NA-807_Chr2	44794919	44795440	rnd-6_family-2554	Unknown	+
NA-807_Chr2	44795726	44795860	rnd-6_family-244	Unknown	+
NA-807_Chr2	44796488	44796499	rnd-4_family-1433	Unknown	-
NA-807_Chr2	44796500	44796570	rnd-4_family-766	Unknown	+
NA-807_Chr2	44796558	44796623	rnd-6_family-273	Unknown	+
NA-807_Chr2	44796568	44796778	Theobroma_cacao_18_12485	Unspecified	+
NA-807_Chr2	44796656	44797283	rnd-5_family-1614	Unknown	+
NA-807_Chr2	44797288	44797419	rnd-6_family-803	DNA/MuLE-MuDR	-
NA-807_Chr2	44797471	44799134	rnd-5_family-835	LINE/L1	+
NA-807_Chr2	44799362	44799505	rnd-5_family-835	LINE/L1	+
NA-807_Chr2	44803279	44803435	rnd-5_family-3306	Unknown	-
NA-807_Chr2	44805354	44806070	rnd-5_family-4172	Unknown	+
NA-807_Chr2	44811959	44812085	rnd-6_family-3545	Unknown	+
NA-807_Chr2	44813481	44813781	rnd-4_family-1601	DNA/hAT-Ac	+
NA-807_Chr2	44813834	44813978	rnd-4_family-1601	DNA/hAT-Ac	+
NA-807_Chr2	44814351	44814709	rnd-6_family-7310	DNA/hAT-Tip100	+
NA-807_Chr2	44814711	44814792	rnd-4_family-275	DNA/hAT-Tip100	+
NA-807_Chr2	44817049	44817072	rnd-6_family-3545	Unknown	-
NA-807_Chr2	44817073	44817198	rnd-5_family-3091	DNA/CMC-EnSpm	+
NA-807_Chr2	44817199	44817230	rnd-6_family-3545	Unknown	-
NA-807_Chr2	44818056	44818154	rnd-4_family-3059	Unknown	-
NA-807_Chr2	44819714	44819968	rnd-6_family-629	Unknown	-
NA-807_Chr2	44819838	44820648	rnd-6_family-7044	Unknown	+
NA-807_Chr2	44820230	44820714	rnd-6_family-2155	Unknown	-
NA-807_Chr2	44821170	44821474	rnd-5_family-1611	Unknown	+
NA-807_Chr2	44823947	44824121	Chr2_dbseq-nr_2_16610931-16622963	Unspecified	-
NA-807_Chr2	44824122	44824724	rnd-5_family-6442	LTR/Copia	+
NA-807_Chr2	44824722	44825282	rnd-6_family-2166	Unknown	+
NA-807_Chr2	44824725	44824923	Chr2_dbseq-nr_2_16610931-16622963	Unspecified	-
NA-807_Chr2	44825285	44825658	Chr4_dbseq-nr_4_4990628-4998484	Unspecified	+
NA-807_Chr2	44825584	44825830	rnd-5_family-6442	LTR/Copia	+
NA-807_Chr2	44825854	44826364	Chr2_dbseq-nr_2_16610931-16622963	Unspecified	-
NA-807_Chr2	44825868	44826423	Chr3_dbseq-nr_3_25193927-25203021	Unspecified	+
NA-807_Chr2	44826343	44826555	rnd-5_family-1910	Unknown	-
NA-807_Chr2	44837230	44837314	rnd-6_family-2954	Unknown	+
NA-807_Chr2	44848036	44848409	rnd-5_family-2900	Unknown	-
NA-807_Chr2	44848416	44848517	Chr7_dbseq-nr_7_11481021-11484430	Unspecified	+
NA-807_Chr2	44848531	44848719	rnd-5_family-398	Unknown	+
NA-807_Chr2	44853243	44853346	rnd-5_family-2749	Unknown	-
NA-807_Chr2	44853347	44853366	rnd-5_family-1526	LINE/L1	+
NA-807_Chr2	44853753	44854131	Chr2_dbseq-nr_2_45597714-45608295	Unspecified	+
NA-807_Chr2	44853872	44854238	rnd-5_family-1417	Unknown	-
NA-807_Chr2	44854236	44854636	Chr2_dbseq-nr_2_45597714-45608295	Unspecified	+
NA-807_Chr2	44854798	44854915	rnd-5_family-424	Unknown	-
NA-807_Chr2	44864881	44865105	rnd-5_family-3630	Unknown	+
NA-807_Chr2	44879084	44879199	rnd-5_family-509	Unknown	+
NA-807_Chr2	44884971	44885087	rnd-6_family-1994	Unknown	+
NA-807_Chr2	44885077	44886566	Chr4_dbseq-nr_4_29682264-29684854	Unspecified	-
NA-807_Chr2	44886548	44886568	rnd-6_family-379	Unknown	+
NA-807_Chr2	44886569	44886674	rnd-4_family-273	DNA/CMC-EnSpm	-
NA-807_Chr2	44886811	44886882	Theobroma_cacao_32_10465	Unspecified	-
NA-807_Chr2	44886876	44887271	rnd-4_family-273	DNA/CMC-EnSpm	-
NA-807_Chr2	44887276	44887395	rnd-3_family-140	DNA/CMC-EnSpm	-
NA-807_Chr2	44887880	44887920	rnd-3_family-140	DNA/CMC-EnSpm	-
NA-807_Chr2	44887902	44888239	rnd-3_family-140	DNA/CMC-EnSpm	-
NA-807_Chr2	44888240	44890131	rnd-6_family-2492	Unknown	+
NA-807_Chr2	44890132	44891114	Chr9_dbseq-nr_9_10832664-10835254	Unspecified	+
NA-807_Chr2	44896424	44896493	rnd-6_family-2241	DNA/MuLE-MuDR	+
NA-807_Chr2	44896494	44896841	Theobroma_cacao_18_12485	Unspecified	+
NA-807_Chr2	44896847	44897353	rnd-5_family-1614	Unknown	+
NA-807_Chr2	44897358	44897483	rnd-6_family-803	DNA/MuLE-MuDR	-
NA-807_Chr2	44899750	44899905	rnd-6_family-707	Unknown	-
NA-807_Chr2	44899982	44900406	rnd-6_family-707	Unknown	-
NA-807_Chr2	44900850	44901196	rnd-6_family-707	Unknown	-
NA-807_Chr2	44901626	44902247	rnd-5_family-3657	Unknown	+
NA-807_Chr2	44902257	44902484	Chr10_dbseq-nr_1_26678325-26683207	Unspecified	+
NA-807_Chr2	44908178	44908944	Chr3_dbseq-nr_3_27746916-27754297	Unspecified	-
NA-807_Chr2	44914000	44914423	rnd-6_family-2502	Unknown	+
NA-807_Chr2	44915179	44915576	rnd-6_family-2502	Unknown	+
NA-807_Chr2	44917540	44917629	rnd-6_family-2478	Unknown	+
NA-807_Chr2	44925022	44925165	rnd-6_family-1882	Unknown	-
NA-807_Chr2	44925568	44925662	rnd-6_family-2505	Unknown	+
NA-807_Chr2	44926057	44926236	Theobroma_cacao_5_298	Unspecified	+
NA-807_Chr2	44929190	44929444	rnd-3_family-236	Unknown	+
NA-807_Chr2	44930534	44930615	rnd-6_family-922	Unknown	-
NA-807_Chr2	44936285	44936382	rnd-4_family-390	LTR	+
NA-807_Chr2	44939021	44939064	rnd-5_family-2647	LINE/RTE-BovB	-
NA-807_Chr2	44941627	44941802	rnd-5_family-2434	Unknown	-
NA-807_Chr2	44945091	44945162	rnd-6_family-846	Unknown	-
NA-807_Chr2	44947346	44947437	rnd-5_family-509	Unknown	+
NA-807_Chr2	44956122	44956288	rnd-5_family-3863	DNA/MULE-MuDR	+
NA-807_Chr2	44956133	44956445	rnd-5_family-527	Unknown	-
NA-807_Chr2	44956201	44957282	Chr4_dbseq-nr_4_38415107-38421319	Unspecified	-
NA-807_Chr2	44961465	44961579	Theobroma_cacao_5_298	Unspecified	+
NA-807_Chr2	44961583	44961827	Theobroma_cacao_5_298	Unspecified	-
NA-807_Chr2	44964865	44964942	rnd-5_family-3427	Unknown	-
NA-807_Chr2	44966065	44966083	rnd-5_family-2871	LINE/L1	-
NA-807_Chr2	44966084	44966170	rnd-4_family-220	Unknown	-
NA-807_Chr2	44966171	44966219	rnd-5_family-2871	LINE/L1	-
NA-807_Chr2	44972838	44973476	rnd-5_family-802	Unknown	+
NA-807_Chr2	44973955	44974223	rnd-6_family-1578	Unknown	-
NA-807_Chr2	44984618	44984685	rnd-5_family-5277	LTR/Gypsy	-
NA-807_Chr2	44993861	44993936	Chr5_dbseq-nr_5_2773236-2789744	Unspecified	+
NA-807_Chr2	44995285	44995421	Theobroma_cacao_30_7596	Unspecified	-
NA-807_Chr2	44995835	44995968	rnd-4_family-1338	Unknown	-
NA-807_Chr2	44996587	44996759	Theobroma_cacao_40_7170	Unspecified	+
NA-807_Chr2	44996782	44996937	Theobroma_cacao_33_5204	Unspecified	-
NA-807_Chr2	44996938	44996954	Theobroma_cacao_40_7170	Unspecified	+
NA-807_Chr2	44997112	44997288	rnd-3_family-376	DNA/TcMar-Pogo	-
NA-807_Chr2	44997342	44997426	rnd-3_family-376	DNA/TcMar-Pogo	-
NA-807_Chr2	44997476	44997660	Theobroma_cacao_5_298	Unspecified	-
NA-807_Chr2	44997701	44997826	rnd-4_family-280	Unknown	-
NA-807_Chr2	45018818	45018881	rnd-6_family-889	Unknown	+
NA-807_Chr2	45018908	45019091	Theobroma_cacao_5_298	Unspecified	+
NA-807_Chr2	45019060	45019273	Theobroma_cacao_5_298	Unspecified	-
NA-807_Chr2	45024673	45024751	rnd-5_family-527	Unknown	+
NA-807_Chr2	45056085	45056480	Chr3_dbseq-nr_3_25730023-25735693	Unspecified	+
NA-807_Chr2	45056729	45056816	rnd-4_family-220	Unknown	+
NA-807_Chr2	45057440	45057664	Chr3_dbseq-nr_3_25730023-25735693	Unspecified	+
NA-807_Chr2	45057971	45058062	rnd-6_family-822	Unknown	+
NA-807_Chr2	45060899	45060958	rnd-5_family-3023	Unknown	+
NA-807_Chr2	45062115	45062266	rnd-5_family-509	Unknown	-
NA-807_Chr2	45062522	45062590	rnd-5_family-3023	Unknown	+
NA-807_Chr2	45062852	45063002	rnd-5_family-509	Unknown	-
NA-807_Chr2	45063154	45063238	rnd-5_family-2900	Unknown	+
NA-807_Chr2	45067479	45067558	rnd-4_family-1081	Unknown	-
NA-807_Chr2	45068194	45068517	rnd-4_family-877	LINE/L1	+
NA-807_Chr2	45073864	45074129	rnd-5_family-1110	Unknown	-
NA-807_Chr2	45074611	45074718	rnd-6_family-1075	Unknown	-
NA-807_Chr2	45074690	45074805	rnd-5_family-116	Unknown	+
NA-807_Chr2	45076062	45076146	rnd-5_family-2871	LINE/L1	-
NA-807_Chr2	45081682	45083259	Chr2_dbseq-nr_2_45597714-45608295	Unspecified	+
NA-807_Chr2	45083277	45083843	Chr1_dbseq-nr_0_22774166-22785002	Unspecified	+
NA-807_Chr2	45084174	45084281	Chr2_dbseq-nr_2_45597714-45608295	Unspecified	+
NA-807_Chr2	45084326	45084627	Chr2_dbseq-nr_2_45597714-45608295	Unspecified	+
NA-807_Chr2	45084687	45084826	Chr2_dbseq-nr_2_45597714-45608295	Unspecified	+
NA-807_Chr2	45084834	45085165	Chr2_dbseq-nr_2_45597714-45608295	Unspecified	+
NA-807_Chr2	45085153	45087638	Chr1_dbseq-nr_0_22774166-22785002	Unspecified	+
NA-807_Chr2	45087639	45095806	Chr2_dbseq-nr_2_45597714-45608295	Unspecified	+
NA-807_Chr2	45097002	45098722	Chr6_dbseq-nr_6_30238361-30243559	Unspecified	+
NA-807_Chr2	45135185	45135304	rnd-4_family-1338	Unknown	-
NA-807_Chr2	45146481	45146723	rnd-6_family-2505	Unknown	-
NA-807_Chr2	45157962	45158127	rnd-5_family-3427	Unknown	+
NA-807_Chr2	45158200	45158272	rnd-6_family-5589	SINE/ID	+
NA-807_Chr2	45173140	45173258	rnd-5_family-2589	RC/Helitron	-
NA-807_Chr2	45173259	45173404	rnd-5_family-116	Unknown	-
NA-807_Chr2	45174652	45174944	Chr10_dbseq-nr_1_27183109-27187742	Unspecified	-
NA-807_Chr2	45178620	45178881	rnd-4_family-662	Unknown	+
NA-807_Chr2	45187537	45187834	rnd-5_family-2649	Unknown	+
NA-807_Chr2	45190903	45190971	Theobroma_cacao_30_7596	Unspecified	+
NA-807_Chr2	45205412	45205560	rnd-4_family-280	Unknown	+
NA-807_Chr2	45215729	45216207	Chr6_dbseq-nr_6_26555748-26558334	Unspecified	-
NA-807_Chr2	45216469	45216552	rnd-4_family-273	DNA/CMC-EnSpm	-
NA-807_Chr2	45217757	45217833	rnd-5_family-3023	Unknown	-
NA-807_Chr2	45218105	45218203	rnd-5_family-1526	LINE/L1	+
NA-807_Chr2	45219830	45219993	rnd-6_family-2561	Unknown	-
NA-807_Chr2	45239535	45239674	rnd-6_family-1075	Unknown	-
NA-807_Chr2	45239541	45239705	rnd-5_family-2589	RC/Helitron	-
NA-807_Chr2	45239721	45239859	rnd-5_family-116	Unknown	-
NA-807_Chr2	45240047	45240748	rnd-4_family-662	Unknown	+
NA-807_Chr2	45241083	45241434	Theobroma_cacao_40_7170	Unspecified	-
NA-807_Chr2	45241438	45241570	rnd-6_family-584	DNA/hAT-Ac	+
NA-807_Chr2	45241571	45243322	rnd-5_family-528	DNA/hAT-Ac	+
NA-807_Chr2	45241575	45241605	rnd-6_family-1578	Unknown	-
NA-807_Chr2	45243323	45243540	Theobroma_cacao_40_7170	Unspecified	-
NA-807_Chr2	45245560	45245914	Theobroma_cacao_30_7596	Unspecified	+
NA-807_Chr2	45252119	45252327	rnd-6_family-540	Unknown	+
NA-807_Chr2	45255449	45255537	rnd-6_family-2308	Unknown	-
NA-807_Chr2	45255613	45255722	rnd-6_family-2308	Unknown	-
NA-807_Chr2	45256375	45256606	Theobroma_cacao_30_7596	Unspecified	-
NA-807_Chr2	45268468	45268524	rnd-5_family-835	LINE/L1	-
NA-807_Chr2	45268688	45269002	rnd-5_family-835	LINE/L1	-
NA-807_Chr2	45269023	45269192	rnd-4_family-275	DNA/hAT-Tip100	+
NA-807_Chr2	45269188	45269416	rnd-5_family-835	LINE/L1	-
NA-807_Chr2	45273363	45273766	rnd-5_family-2434	Unknown	+
NA-807_Chr2	45280130	45280199	rnd-4_family-402	LINE/L1	+
NA-807_Chr2	45281962	45282030	rnd-5_family-2871	LINE/L1	-
NA-807_Chr2	45290604	45290642	Chr4_dbseq-nr_4_38806294-38814144	Unspecified	+
NA-807_Chr2	45290862	45290971	Chr4_dbseq-nr_4_38806294-38814144	Unspecified	+
NA-807_Chr2	45292736	45292908	rnd-4_family-280	Unknown	-
NA-807_Chr2	45295269	45295539	Chr7_dbseq-nr_7_1829294-1840344	Unspecified	-
NA-807_Chr2	45307480	45307610	Chr3_dbseq-nr_3_27746916-27754297	Unspecified	-
NA-807_Chr2	45307498	45307929	Theobroma_cacao_5_298	Unspecified	+
NA-807_Chr2	45311504	45311743	Theobroma_cacao_5_298	Unspecified	+
NA-807_Chr2	45313986	45314407	Theobroma_cacao_5_298	Unspecified	-
NA-807_Chr2	45315065	45315143	rnd-5_family-802	Unknown	-
NA-807_Chr2	45315144	45315398	Chr4_dbseq-nr_4_38806294-38814144	Unspecified	-
NA-807_Chr2	45315399	45315559	rnd-5_family-802	Unknown	-
NA-807_Chr2	45315728	45315869	rnd-6_family-1882	Unknown	-
NA-807_Chr2	45316958	45317083	rnd-4_family-220	Unknown	-
NA-807_Chr2	45319042	45319355	rnd-4_family-905	DNA/CMC-EnSpm	+
NA-807_Chr2	45320603	45320737	rnd-4_family-1338	Unknown	+
NA-807_Chr2	45323196	45323257	rnd-5_family-3023	Unknown	-
NA-807_Chr2	45323811	45324019	rnd-5_family-116	Unknown	-
NA-807_Chr2	45323968	45324026	rnd-5_family-2589	RC/Helitron	+
NA-807_Chr2	45324027	45324139	rnd-6_family-1075	Unknown	+
NA-807_Chr2	45324864	45325052	rnd-5_family-116	Unknown	-
NA-807_Chr2	45325056	45325116	rnd-5_family-2589	RC/Helitron	+
NA-807_Chr2	45325132	45325245	rnd-6_family-1075	Unknown	+
NA-807_Chr2	45325246	45325514	Theobroma_cacao_13_7815	Unspecified	-
NA-807_Chr2	45325492	45325632	rnd-5_family-555	DNA/PIF-Harbinger	+
NA-807_Chr2	45325628	45326048	rnd-6_family-2746	DNA/PIF-Harbinger	+
NA-807_Chr2	45326049	45327277	rnd-6_family-2746	DNA/PIF-Harbinger	+
NA-807_Chr2	45327292	45327333	Theobroma_cacao_13_7815	Unspecified	-
NA-807_Chr2	45327455	45327515	rnd-6_family-1075	Unknown	+
NA-807_Chr2	45327528	45327622	rnd-5_family-116	Unknown	+
NA-807_Chr2	45327614	45327667	rnd-6_family-1075	Unknown	+
NA-807_Chr2	45327681	45327765	rnd-5_family-116	Unknown	-
NA-807_Chr2	45327810	45327982	rnd-6_family-1075	Unknown	+
NA-807_Chr2	45327883	45328057	rnd-5_family-116	Unknown	-
NA-807_Chr2	45328052	45328126	rnd-5_family-116	Unknown	-
NA-807_Chr2	45328121	45328247	rnd-5_family-116	Unknown	+
NA-807_Chr2	45331488	45331573	rnd-3_family-268	Unknown	+
NA-807_Chr2	45332350	45332479	rnd-6_family-3636	Unknown	+
NA-807_Chr2	45334654	45334695	rnd-5_family-1083	Unknown	+
NA-807_Chr2	45334696	45334762	rnd-5_family-1083	Unknown	+
NA-807_Chr2	45340573	45340692	Chr3_dbseq-nr_3_27746916-27754297	Unspecified	-
NA-807_Chr2	45340606	45340755	Theobroma_cacao_5_298	Unspecified	+
NA-807_Chr2	45340744	45341160	rnd-6_family-1248	DNA/hAT-Ac	-
NA-807_Chr2	45345791	45346111	rnd-4_family-71	Unknown	+
NA-807_Chr2	45346127	45346250	rnd-6_family-584	DNA/hAT-Ac	-
NA-807_Chr2	45346362	45346429	rnd-6_family-742	Unknown	-
NA-807_Chr2	45346383	45346530	rnd-6_family-291	DNA/PIF-Harbinger	-
NA-807_Chr2	45346587	45346671	rnd-6_family-291	DNA/PIF-Harbinger	-
NA-807_Chr2	45346670	45346727	rnd-6_family-742	Unknown	-
NA-807_Chr2	45346682	45346953	rnd-6_family-291	DNA/PIF-Harbinger	-
NA-807_Chr2	45347748	45347864	rnd-6_family-1248	DNA/hAT-Ac	-
NA-807_Chr2	45347865	45348020	rnd-4_family-71	Unknown	+
NA-807_Chr2	45347981	45348097	rnd-5_family-528	DNA/hAT-Ac	-
NA-807_Chr2	45349622	45349910	rnd-5_family-528	DNA/hAT-Ac	-
NA-807_Chr2	45349986	45351663	rnd-5_family-528	DNA/hAT-Ac	-
NA-807_Chr2	45351870	45352005	rnd-4_family-71	Unknown	+
NA-807_Chr2	45352009	45352402	rnd-6_family-512	DNA/hAT-Tip100	-
NA-807_Chr2	45352437	45352544	rnd-4_family-125	DNA/hAT-Tip100	-
NA-807_Chr2	45352539	45352805	rnd-4_family-125	DNA/hAT-Tip100	-
NA-807_Chr2	45352811	45352896	rnd-6_family-1248	DNA/hAT-Ac	-
NA-807_Chr2	45353012	45353129	rnd-5_family-528	DNA/hAT-Ac	-
NA-807_Chr2	45355684	45355783	Theobroma_cacao_5_298	Unspecified	+
NA-807_Chr2	45356485	45356710	rnd-4_family-71	Unknown	+
NA-807_Chr2	45356834	45356954	rnd-5_family-528	DNA/hAT-Ac	-
NA-807_Chr2	45357628	45357758	rnd-4_family-71	Unknown	+
NA-807_Chr2	45357756	45358297	rnd-4_family-275	DNA/hAT-Tip100	+
NA-807_Chr2	45358300	45358374	Zaphod1_Osa_tp	DNA/hAT-Tip100	-
NA-807_Chr2	45358376	45358672	rnd-4_family-275	DNA/hAT-Tip100	+
NA-807_Chr2	45358673	45358778	rnd-4_family-71	Unknown	+
NA-807_Chr2	45358779	45358914	rnd-6_family-1248	DNA/hAT-Ac	-
NA-807_Chr2	45358903	45359030	rnd-5_family-528	DNA/hAT-Ac	-
NA-807_Chr2	45363389	45363483	rnd-6_family-1248	DNA/hAT-Ac	-
NA-807_Chr2	45363484	45363690	rnd-4_family-71	Unknown	+
NA-807_Chr2	45363692	45364404	rnd-4_family-2718	DNA/hAT-Tip100	+
NA-807_Chr2	45364401	45364565	rnd-4_family-125	DNA/hAT-Tip100	+
NA-807_Chr2	45364601	45364805	rnd-6_family-512	DNA/hAT-Tip100	+
NA-807_Chr2	45364950	45365075	rnd-6_family-584	DNA/hAT-Ac	-
NA-807_Chr2	45365459	45365510	rnd-4_family-71	Unknown	+
NA-807_Chr2	45365511	45365662	rnd-6_family-1248	DNA/hAT-Ac	-
NA-807_Chr2	45365663	45365769	rnd-4_family-71	Unknown	+
NA-807_Chr2	45365781	45365918	rnd-5_family-528	DNA/hAT-Ac	-
NA-807_Chr2	45366915	45366982	rnd-6_family-584	DNA/hAT-Ac	+
NA-807_Chr2	45366982	45367102	Chr8_dbseq-nr_8_15690406-15700666	Unspecified	+
NA-807_Chr2	45367134	45371619	Chr4_dbseq-nr_4_3092234-3094294	Unspecified	-
NA-807_Chr2	45371654	45374245	Chr1_dbseq-nr_0_20749614-20759901	Unspecified	-
NA-807_Chr2	45374248	45375389	rnd-5_family-528	DNA/hAT-Ac	+
NA-807_Chr2	45374756	45375514	rnd-3_family-140	DNA/CMC-EnSpm	+
NA-807_Chr2	45379036	45379120	rnd-5_family-2871	LINE/L1	-
NA-807_Chr2	45380750	45380954	rnd-4_family-71	Unknown	+
NA-807_Chr2	45380955	45381667	rnd-4_family-2718	DNA/hAT-Tip100	+
NA-807_Chr2	45381662	45381895	rnd-4_family-125	DNA/hAT-Tip100	+
NA-807_Chr2	45381903	45382118	rnd-6_family-512	DNA/hAT-Tip100	+
NA-807_Chr2	45382163	45382393	rnd-6_family-584	DNA/hAT-Ac	-
NA-807_Chr2	45409201	45409634	Theobroma_cacao_5_298	Unspecified	-
NA-807_Chr2	45416802	45416887	Theobroma_cacao_30_7596	Unspecified	-
NA-807_Chr2	45423396	45423704	rnd-4_family-1081	Unknown	+
NA-807_Chr2	45425527	45425638	Chr3_dbseq-nr_3_27746916-27754297	Unspecified	+
NA-807_Chr2	45431560	45431853	Theobroma_cacao_1_1695	Unspecified	+
NA-807_Chr2	45439328	45439588	Theobroma_cacao_5_298	Unspecified	+
NA-807_Chr2	45440322	45440458	Theobroma_cacao_30_7596	Unspecified	-
NA-807_Chr2	45440324	45440479	Theobroma_cacao_30_7596	Unspecified	+
NA-807_Chr2	45441932	45442006	Theobroma_cacao_30_7596	Unspecified	-
NA-807_Chr2	45443215	45443384	rnd-6_family-1882	Unknown	+
NA-807_Chr2	45444221	45444294	rnd-5_family-1855	Unknown	+
NA-807_Chr2	45445159	45445175	rnd-5_family-2589	RC/Helitron	-
NA-807_Chr2	45445176	45445321	rnd-6_family-1075	Unknown	-
NA-807_Chr2	45445322	45445336	rnd-5_family-2589	RC/Helitron	-
NA-807_Chr2	45445409	45445593	rnd-5_family-2805	Unknown	-
NA-807_Chr2	45446057	45446134	rnd-5_family-2544	Unknown	+
NA-807_Chr2	45446526	45446649	rnd-5_family-116	Unknown	-
NA-807_Chr2	45446605	45446788	rnd-5_family-116	Unknown	+
NA-807_Chr2	45458707	45458887	Theobroma_cacao_40_7170	Unspecified	+
NA-807_Chr2	45458901	45459142	Theobroma_cacao_40_7170	Unspecified	+
NA-807_Chr2	45462731	45462933	rnd-6_family-4225	Unknown	+
NA-807_Chr2	45466620	45466719	rnd-6_family-922	Unknown	+
NA-807_Chr2	45466793	45466903	rnd-5_family-509	Unknown	-
NA-807_Chr2	45475977	45476078	rnd-6_family-2478	Unknown	+
NA-807_Chr2	45477077	45477087	rnd-6_family-2478	Unknown	-
NA-807_Chr2	45477088	45477177	rnd-5_family-2871	LINE/L1	-
NA-807_Chr2	45484901	45485242	Theobroma_cacao_39_5759	Unspecified	-
NA-807_Chr2	45490409	45490864	Theobroma_cacao_5_298	Unspecified	-
NA-807_Chr2	45490886	45491076	Theobroma_cacao_30_7596	Unspecified	+
NA-807_Chr2	45493088	45493354	rnd-5_family-249	Unknown	-
NA-807_Chr2	45493401	45493585	rnd-4_family-1601	DNA/hAT-Ac	-
NA-807_Chr2	45493733	45493904	rnd-4_family-1601	DNA/hAT-Ac	-
NA-807_Chr2	45494149	45494308	rnd-5_family-1874	Unknown	+
NA-807_Chr2	45506822	45506879	rnd-6_family-846	Unknown	+
NA-807_Chr2	45506910	45506991	rnd-6_family-846	Unknown	+
NA-807_Chr2	45522304	45522426	rnd-6_family-4188	LINE/L1	-
NA-807_Chr2	45522432	45522833	rnd-4_family-17	LINE/L1	+
NA-807_Chr2	45522907	45523398	rnd-6_family-4188	LINE/L1	-
NA-807_Chr2	45535364	45535767	rnd-3_family-268	Unknown	+
NA-807_Chr2	45535881	45535978	rnd-5_family-1855	Unknown	+
NA-807_Chr2	45541076	45541369	Chr7_dbseq-nr_7_10826731-10832191	Unspecified	-
NA-807_Chr2	45541563	45546430	Chr7_dbseq-nr_7_10826731-10832191	Unspecified	-
NA-807_Chr2	45547746	45548149	Theobroma_cacao_13_7815	Unspecified	+
NA-807_Chr2	45548439	45548797	Theobroma_cacao_13_7815	Unspecified	+
NA-807_Chr2	45549057	45549406	Theobroma_cacao_13_7815	Unspecified	+
NA-807_Chr2	45551010	45551509	rnd-6_family-7310	DNA/hAT-Tip100	+
NA-807_Chr2	45572350	45572407	rnd-5_family-3794	Unknown	+
NA-807_Chr2	45572412	45572487	rnd-5_family-2871	LINE/L1	-
NA-807_Chr2	45572748	45573003	Chr3_dbseq-nr_3_27746916-27754297	Unspecified	-
NA-807_Chr2	45572997	45573714	rnd-5_family-424	Unknown	-
NA-807_Chr2	45577037	45577963	rnd-4_family-209	DNA/hAT-Tip100	+
NA-807_Chr2	45578063	45578823	rnd-3_family-376	DNA/TcMar-Pogo	+
NA-807_Chr2	45578694	45578886	rnd-6_family-803	DNA/MuLE-MuDR	-
NA-807_Chr2	45579266	45579322	rnd-6_family-6418	Unknown	-
NA-807_Chr2	45579455	45579579	rnd-6_family-3545	Unknown	-
NA-807_Chr2	45581743	45581853	rnd-4_family-209	DNA/hAT-Tip100	-
NA-807_Chr2	45581867	45582026	Theobroma_cacao_13_7815	Unspecified	+
NA-807_Chr2	45582036	45582082	rnd-5_family-555	DNA/PIF-Harbinger	-
NA-807_Chr2	45582082	45582516	Chr9_dbseq-nr_9_40479646-40482555	Unspecified	-
NA-807_Chr2	45582520	45582576	rnd-5_family-555	DNA/PIF-Harbinger	-
NA-807_Chr2	45582574	45582619	rnd-5_family-555	DNA/PIF-Harbinger	-
NA-807_Chr2	45582628	45583063	rnd-6_family-291	DNA/PIF-Harbinger	-
NA-807_Chr2	45583073	45583252	Theobroma_cacao_13_7815	Unspecified	+
NA-807_Chr2	45583347	45583449	rnd-4_family-209	DNA/hAT-Tip100	-
NA-807_Chr2	45583598	45584851	Chr3_dbseq-nr_3_27746916-27754297	Unspecified	-
NA-807_Chr2	45584832	45585064	rnd-4_family-209	DNA/hAT-Tip100	-
NA-807_Chr2	45586076	45586163	rnd-5_family-2149	LTR/Copia	+
NA-807_Chr2	45586156	45586426	rnd-6_family-796	LINE/L1	-
NA-807_Chr2	45586728	45587329	rnd-4_family-17	LINE/L1	-
NA-807_Chr2	45593632	45593843	rnd-6_family-2554	Unknown	+
NA-807_Chr2	45597379	45597542	rnd-6_family-1299	LTR/Pao	+
NA-807_Chr2	45597714	45608295	Chr2_dbseq-nr_2_45597714-45608295	Unspecified	+
NA-807_Chr2	45608701	45608795	rnd-5_family-3091	DNA/CMC-EnSpm	-
NA-807_Chr2	45608750	45608803	rnd-6_family-3545	Unknown	+
NA-807_Chr2	45611779	45611926	rnd-5_family-914	LINE/L1	-
NA-807_Chr2	45612084	45612156	rnd-5_family-1526	LINE/L1	+
NA-807_Chr2	45612144	45612293	rnd-6_family-3545	Unknown	-
NA-807_Chr2	45612322	45612501	rnd-5_family-1526	LINE/L1	+
NA-807_Chr2	45614000	45614199	Theobroma_cacao_5_298	Unspecified	-
NA-807_Chr2	45615043	45615118	rnd-4_family-387	DNA/hAT-Tip100	-
NA-807_Chr2	45615306	45615414	rnd-6_family-13384	Unknown	-
NA-807_Chr2	45615415	45615479	rnd-6_family-6418	Unknown	-
NA-807_Chr2	45617030	45617606	Chr5_dbseq-nr_5_2773236-2789744	Unspecified	+
NA-807_Chr2	45617425	45617848	rnd-4_family-809	Unknown	-
NA-807_Chr2	45617790	45618000	rnd-6_family-7044	Unknown	+
NA-807_Chr2	45618548	45618753	Theobroma_cacao_33_5204	Unspecified	+
NA-807_Chr2	45618754	45618779	Theobroma_cacao_40_7170	Unspecified	-
NA-807_Chr2	45619076	45619230	Theobroma_cacao_33_5204	Unspecified	+
NA-807_Chr2	45619234	45619888	Chr4_dbseq-nr_4_38806294-38814144	Unspecified	+
NA-807_Chr2	45619694	45619929	rnd-5_family-1194	Unknown	+
NA-807_Chr2	45621228	45621308	rnd-5_family-181	LINE/L1	-
NA-807_Chr2	45622083	45622428	rnd-3_family-376	DNA/TcMar-Pogo	+
NA-807_Chr2	45622418	45622559	rnd-3_family-376	DNA/TcMar-Pogo	+
NA-807_Chr2	45622429	45622605	rnd-6_family-803	DNA/MuLE-MuDR	-
NA-807_Chr2	45623695	45623752	rnd-6_family-512	DNA/hAT-Tip100	-
NA-807_Chr2	45623757	45623976	rnd-4_family-125	DNA/hAT-Tip100	-
NA-807_Chr2	45623988	45624506	rnd-4_family-2718	DNA/hAT-Tip100	-
NA-807_Chr2	45624495	45624622	rnd-4_family-125	DNA/hAT-Tip100	-
NA-807_Chr2	45624641	45624901	rnd-4_family-2718	DNA/hAT-Tip100	-
NA-807_Chr2	45624975	45625629	rnd-5_family-835	LINE/L1	+
NA-807_Chr2	45625663	45625802	rnd-3_family-148	Unknown	-
NA-807_Chr2	45625799	45626009	Chr5_dbseq-nr_5_2773236-2789744	Unspecified	-
NA-807_Chr2	45625995	45626162	rnd-6_family-1724	Unknown	+
NA-807_Chr2	45626164	45627160	Chr5_dbseq-nr_5_2773236-2789744	Unspecified	-
NA-807_Chr2	45627163	45627370	rnd-3_family-148	Unknown	-
NA-807_Chr2	45627379	45627473	rnd-5_family-1210	DNA/PIF-Harbinger	-
NA-807_Chr2	45627844	45627934	rnd-5_family-6007	LTR/Gypsy	-
NA-807_Chr2	45627976	45628185	rnd-3_family-148	Unknown	-
NA-807_Chr2	45628534	45628705	rnd-6_family-2554	Unknown	-
NA-807_Chr2	45629080	45629134	Chr4_dbseq-nr_4_26647351-26652952	Unspecified	+
NA-807_Chr2	45629320	45631868	Chr7_dbseq-nr_7_14712167-14717591	Unspecified	+
NA-807_Chr2	45632091	45633765	Chr2_dbseq-nr_2_43128930-43134435	Unspecified	+
NA-807_Chr2	45634167	45634275	rnd-6_family-2554	Unknown	-
NA-807_Chr2	45637722	45637825	Chr7_dbseq-nr_7_1829294-1840344	Unspecified	+
NA-807_Chr2	45638364	45638433	rnd-4_family-1251	DNA/PIF-Harbinger	+
NA-807_Chr2	45638428	45638604	rnd-5_family-4	DNA/hAT-Ac	-
NA-807_Chr2	45639299	45639580	rnd-4_family-1226	Unknown	-
NA-807_Chr2	45639428	45639634	rnd-5_family-527	Unknown	+
NA-807_Chr2	45662028	45662297	rnd-4_family-1251	DNA/PIF-Harbinger	-
NA-807_Chr2	45662326	45665638	rnd-4_family-1251	DNA/PIF-Harbinger	-
NA-807_Chr2	45668105	45668409	Chr4_dbseq-nr_4_38415107-38421319	Unspecified	-
NA-807_Chr2	45668441	45668797	Chr8_dbseq-nr_8_15690406-15700666	Unspecified	-
NA-807_Chr2	45668806	45669183	rnd-4_family-523	Unknown	+
NA-807_Chr2	45669249	45669326	rnd-4_family-523	Unknown	+
NA-807_Chr2	45669329	45669780	rnd-5_family-947	Unknown	+
NA-807_Chr2	45669779	45669882	Chr5_dbseq-nr_5_28586208-28597377	Unspecified	-
NA-807_Chr2	45669883	45670368	rnd-5_family-2215	LTR/Gypsy	+
NA-807_Chr2	45670357	45671078	Chr5_dbseq-nr_5_28586208-28597377	Unspecified	-
NA-807_Chr2	45671203	45671366	rnd-6_family-4052	DNA/hAT-Ac	+
NA-807_Chr2	45671423	45671660	rnd-5_family-2821	DNA/hAT-Ac	+
NA-807_Chr2	45671661	45671916	Theobroma_cacao_13_7815	Unspecified	-
NA-807_Chr2	45671901	45672015	rnd-5_family-555	DNA/PIF-Harbinger	+
NA-807_Chr2	45672219	45672455	rnd-4_family-71	Unknown	-
NA-807_Chr2	45672474	45673164	rnd-6_family-3216	Unknown	+
NA-807_Chr2	45672976	45673196	rnd-6_family-1248	DNA/hAT-Ac	+
NA-807_Chr2	45691504	45691583	rnd-4_family-905	DNA/CMC-EnSpm	+
NA-807_Chr2	45697361	45697644	Theobroma_cacao_5_298	Unspecified	+
NA-807_Chr2	45700816	45700922	rnd-4_family-1338	Unknown	-
NA-807_Chr2	45705467	45705694	rnd-3_family-147	Unknown	-
NA-807_Chr2	45706299	45706380	rnd-5_family-249	Unknown	-
NA-807_Chr2	45714997	45715062	rnd-6_family-1299	LTR/Pao	+
NA-807_Chr2	45715014	45715094	rnd-6_family-922	Unknown	-
NA-807_Chr2	45720032	45720162	rnd-4_family-280	Unknown	+
NA-807_Chr2	45720224	45720484	rnd-6_family-922	Unknown	+
NA-807_Chr2	45721138	45721527	Theobroma_cacao_24_11321	Unspecified	+
NA-807_Chr2	45725414	45725455	rnd-5_family-3306	Unknown	-
NA-807_Chr2	45727279	45727363	Theobroma_cacao_3_11854	Unspecified	-
NA-807_Chr2	45727636	45727909	Theobroma_cacao_30_7596	Unspecified	-
NA-807_Chr2	45731309	45731396	rnd-5_family-396	Unknown	+
NA-807_Chr2	45744417	45744488	rnd-6_family-2478	Unknown	+
NA-807_Chr2	45744490	45745052	rnd-4_family-1286	DNA/hAT-Tip100	+
NA-807_Chr2	45745061	45745310	rnd-5_family-3525	LINE/L1	+
NA-807_Chr2	45745308	45745476	Theobroma_cacao_35_9353	Unspecified	-
NA-807_Chr2	45746797	45747014	rnd-4_family-455	LTR/Copia	-
NA-807_Chr2	45747067	45747269	rnd-4_family-465	LTR/Copia	-
NA-807_Chr2	45748539	45748762	rnd-5_family-398	Unknown	-
NA-807_Chr2	45753757	45753950	rnd-4_family-1338	Unknown	-
NA-807_Chr2	45754668	45755143	Theobroma_cacao_5_298	Unspecified	-
NA-807_Chr2	45759634	45759823	rnd-4_family-662	Unknown	-
NA-807_Chr2	45761816	45762243	rnd-5_family-2017	Unknown	-
NA-807_Chr2	45762130	45762257	rnd-4_family-116	Unknown	+
NA-807_Chr2	45763516	45763774	rnd-6_family-1299	LTR/Pao	+
NA-807_Chr2	45770312	45770441	rnd-4_family-662	Unknown	-
NA-807_Chr2	45778072	45778155	rnd-4_family-905	DNA/CMC-EnSpm	-
NA-807_Chr2	45778552	45778633	rnd-4_family-905	DNA/CMC-EnSpm	+
NA-807_Chr2	45778982	45779107	rnd-5_family-1855	Unknown	-
NA-807_Chr2	45779319	45781219	rnd-5_family-216	LTR/Gypsy	+
NA-807_Chr2	45781220	45781285	rnd-5_family-2544	Unknown	+
NA-807_Chr2	45785056	45785111	rnd-6_family-509	Unknown	-
NA-807_Chr2	45789658	45789783	rnd-4_family-116	Unknown	+
NA-807_Chr2	45790535	45790777	rnd-6_family-1248	DNA/hAT-Ac	-
NA-807_Chr2	45794749	45795066	Chr9_dbseq-nr_9_46780898-46785548	Unspecified	+
NA-807_Chr2	45806767	45806985	rnd-4_family-1081	Unknown	-
NA-807_Chr2	45806896	45806997	rnd-4_family-390	LTR	-
NA-807_Chr2	45807580	45807700	rnd-6_family-5187	Unknown	+
NA-807_Chr2	45808172	45808567	rnd-4_family-662	Unknown	+
NA-807_Chr2	45814927	45815665	rnd-5_family-3634	LTR/Gypsy	-
NA-807_Chr2	45815698	45815906	rnd-6_family-4347	Unknown	-
NA-807_Chr2	45842923	45843005	rnd-6_family-2505	Unknown	-
NA-807_Chr2	45843009	45843248	Chr3_dbseq-nr_3_27746916-27754297	Unspecified	-
NA-807_Chr2	45843250	45843720	rnd-5_family-424	Unknown	-
NA-807_Chr2	45843684	45844005	rnd-6_family-5	DNA/hAT-Tip100	+
NA-807_Chr2	45844661	45844767	rnd-4_family-905	DNA/CMC-EnSpm	-
NA-807_Chr2	45845539	45845672	rnd-4_family-280	Unknown	+
NA-807_Chr2	45851298	45851523	rnd-6_family-2695	Unknown	+
NA-807_Chr2	45854651	45854988	rnd-4_family-2001	DNA/CMC-EnSpm	-
NA-807_Chr2	45854938	45855173	rnd-5_family-953	Unknown	+
NA-807_Chr2	45855182	45855327	rnd-6_family-4697	Unknown	-
NA-807_Chr2	45855387	45855556	rnd-5_family-953	Unknown	-
NA-807_Chr2	45855508	45855808	rnd-4_family-2001	DNA/CMC-EnSpm	+
NA-807_Chr2	45856494	45856785	rnd-6_family-1882	Unknown	+
NA-807_Chr2	45865919	45866017	Chr7_dbseq-nr_7_1829294-1840344	Unspecified	+
NA-807_Chr2	45866999	45867056	rnd-5_family-2544	Unknown	-
NA-807_Chr2	45869237	45869347	rnd-6_family-1882	Unknown	+
NA-807_Chr2	45869967	45870060	rnd-5_family-1855	Unknown	+
NA-807_Chr2	45874735	45874771	rnd-5_family-1468	Unknown	-
NA-807_Chr2	45875501	45875785	Theobroma_cacao_33_5204	Unspecified	+
NA-807_Chr2	45875773	45876069	Theobroma_cacao_33_5204	Unspecified	+
NA-807_Chr2	45879331	45879385	rnd-5_family-1417	Unknown	+
NA-807_Chr2	45883664	45883772	rnd-5_family-3427	Unknown	+
NA-807_Chr2	45884305	45885046	rnd-4_family-2718	DNA/hAT-Tip100	-
NA-807_Chr2	45885212	45885303	rnd-4_family-2718	DNA/hAT-Tip100	-
NA-807_Chr2	45889270	45889325	rnd-5_family-1110	Unknown	-
NA-807_Chr2	45889752	45889944	rnd-6_family-2019	Unknown	-
NA-807_Chr2	45890295	45890620	rnd-5_family-5960	LTR/Copia	-
NA-807_Chr2	45891600	45891703	rnd-4_family-685	LTR/Copia	-
NA-807_Chr2	45891774	45892031	rnd-5_family-3381	LTR/Copia	-
NA-807_Chr2	45891837	45892616	Chr3_dbseq-nr_3_25730023-25735693	Unspecified	+
NA-807_Chr2	45892404	45893057	rnd-4_family-685	LTR/Copia	-
NA-807_Chr2	45893070	45894194	rnd-5_family-5960	LTR/Copia	-
NA-807_Chr2	45898425	45898717	Theobroma_cacao_5_298	Unspecified	+
NA-807_Chr2	45899016	45899286	rnd-5_family-1110	Unknown	-
NA-807_Chr2	45899583	45899935	rnd-4_family-685	LTR/Copia	-
NA-807_Chr2	45899911	45900831	Chr3_dbseq-nr_3_25730023-25735693	Unspecified	+
NA-807_Chr2	45900624	45901266	rnd-4_family-685	LTR/Copia	-
NA-807_Chr2	45901279	45902392	rnd-5_family-5960	LTR/Copia	-
NA-807_Chr2	45903198	45903434	Chr5_dbseq-nr_5_11725812-11728406	Unspecified	-
NA-807_Chr2	45903493	45903731	Chr6_dbseq-nr_6_4547969-4550570	Unspecified	+
NA-807_Chr2	45903772	45903957	rnd-5_family-1526	LINE/L1	+
NA-807_Chr2	45907335	45907595	Theobroma_cacao_5_298	Unspecified	-
NA-807_Chr2	45907377	45907606	Theobroma_cacao_5_298	Unspecified	+
NA-807_Chr2	45907784	45907841	rnd-5_family-1431	Unknown	+
NA-807_Chr2	45907848	45908492	rnd-4_family-1980	LTR/Copia	-
NA-807_Chr2	45908493	45908598	rnd-4_family-1980	LTR/Copia	-
NA-807_Chr2	45908599	45909885	Chr6_dbseq-nr_6_9004600-9013172	Unspecified	+
NA-807_Chr2	45910072	45910345	rnd-5_family-1110	Unknown	-
NA-807_Chr2	45911673	45911958	rnd-5_family-4458	Unknown	+
NA-807_Chr2	45912245	45912400	rnd-3_family-236	Unknown	+
NA-807_Chr2	45912648	45912856	rnd-3_family-236	Unknown	+
NA-807_Chr2	45913117	45913180	rnd-4_family-34	LINE/L1	+
NA-807_Chr2	45913675	45913868	rnd-3_family-236	Unknown	+
NA-807_Chr2	45914086	45914272	rnd-5_family-7432	Unknown	-
NA-807_Chr2	45914276	45914760	Theobroma_cacao_5_298	Unspecified	-
NA-807_Chr2	45917528	45917618	rnd-5_family-7432	Unknown	-
NA-807_Chr2	45926909	45927111	Chr10_dbseq-nr_1_27183109-27187742	Unspecified	-
NA-807_Chr2	45944741	45945130	rnd-6_family-4225	Unknown	-
NA-807_Chr2	45947977	45948142	Theobroma_cacao_5_298	Unspecified	+
NA-807_Chr2	45948573	45949125	Theobroma_cacao_5_298	Unspecified	-
NA-807_Chr2	45949349	45949590	rnd-5_family-25	LTR/Gypsy	+
NA-807_Chr2	45953504	45953611	rnd-4_family-1338	Unknown	-
NA-807_Chr2	45953607	45953771	rnd-6_family-2241	DNA/MuLE-MuDR	+
NA-807_Chr2	45953623	45954350	rnd-4_family-766	Unknown	+
NA-807_Chr2	45954181	45954766	rnd-6_family-803	DNA/MuLE-MuDR	-
NA-807_Chr2	45954767	45954814	rnd-4_family-1338	Unknown	-
NA-807_Chr2	45959236	45959390	Theobroma_cacao_32_1493	Unspecified	-
NA-807_Chr2	45974198	45974319	rnd-6_family-1882	Unknown	+
NA-807_Chr2	45974323	45974394	rnd-4_family-280	Unknown	+
NA-807_Chr2	45976019	45976100	rnd-5_family-2871	LINE/L1	+
NA-807_Chr2	45976101	45976114	rnd-6_family-2478	Unknown	+
NA-807_Chr2	45976714	45976874	rnd-4_family-280	Unknown	-
NA-807_Chr2	45981481	45981547	Chr2_dbseq-nr_2_44180458-44187719	Unspecified	+
NA-807_Chr2	45985828	45985948	rnd-4_family-3059	Unknown	-
NA-807_Chr2	45989588	45989701	Theobroma_cacao_5_298	Unspecified	+
NA-807_Chr2	45989739	45989850	Theobroma_cacao_5_298	Unspecified	+
NA-807_Chr2	45994954	45995145	Theobroma_cacao_5_298	Unspecified	+
NA-807_Chr2	45995203	45995297	Theobroma_cacao_5_298	Unspecified	-
NA-807_Chr2	46009903	46010033	rnd-4_family-1338	Unknown	+
NA-807_Chr2	46011814	46011840	rnd-5_family-1410	LTR/Copia	-
NA-807_Chr2	46024907	46025245	rnd-5_family-6802	Unknown	+
NA-807_Chr2	46027332	46027410	rnd-5_family-1526	LINE/L1	+
NA-807_Chr2	46031268	46031571	Theobroma_cacao_30_7596	Unspecified	-
NA-807_Chr2	46031778	46031847	rnd-6_family-1222	Unknown	-
NA-807_Chr2	46032285	46032467	rnd-5_family-116	Unknown	+
NA-807_Chr2	46048716	46048881	rnd-6_family-1882	Unknown	-
NA-807_Chr2	46048853	46049046	rnd-5_family-116	Unknown	+
NA-807_Chr2	46053776	46053959	Theobroma_cacao_5_298	Unspecified	+
NA-807_Chr2	46078033	46078145	rnd-5_family-7432	Unknown	+
NA-807_Chr2	46079353	46079460	rnd-5_family-7432	Unknown	+
NA-807_Chr2	46079473	46079555	rnd-5_family-7432	Unknown	+
NA-807_Chr2	46081915	46082092	rnd-5_family-7432	Unknown	+
NA-807_Chr2	46086155	46086327	rnd-5_family-5498	LTR/Copia	-
NA-807_Chr2	46093411	46093669	Theobroma_cacao_5_298	Unspecified	+
NA-807_Chr2	46093453	46093853	Theobroma_cacao_5_298	Unspecified	-
NA-807_Chr2	46095545	46095645	rnd-5_family-2871	LINE/L1	-
NA-807_Chr2	46095550	46095658	rnd-6_family-1134	DNA	+
NA-807_Chr2	46096123	46097113	rnd-4_family-71	Unknown	+
NA-807_Chr2	46096994	46097130	rnd-6_family-1248	DNA/hAT-Ac	-
NA-807_Chr2	46097109	46097211	rnd-5_family-116	Unknown	-
NA-807_Chr2	46097175	46097275	rnd-6_family-1075	Unknown	+
NA-807_Chr2	46102032	46102129	rnd-5_family-116	Unknown	-
NA-807_Chr2	46103080	46103163	Theobroma_cacao_5_298	Unspecified	+
NA-807_Chr2	46103181	46103395	Theobroma_cacao_5_298	Unspecified	+
NA-807_Chr2	46114460	46114546	rnd-6_family-4307	Unknown	+
NA-807_Chr2	46114553	46114817	rnd-6_family-4307	Unknown	-
NA-807_Chr2	46115204	46115342	rnd-6_family-3545	Unknown	-
NA-807_Chr2	46120972	46121033	rnd-6_family-244	Unknown	+
NA-807_Chr2	46129309	46129448	rnd-5_family-7432	Unknown	-
NA-807_Chr2	46129506	46129611	rnd-5_family-7432	Unknown	-
NA-807_Chr2	46132092	46132194	rnd-5_family-7432	Unknown	-
NA-807_Chr2	46136274	46136866	Chr2_dbseq-nr_2_45597714-45608295	Unspecified	-
NA-807_Chr2	46137546	46137607	Theobroma_cacao_35_9353	Unspecified	-
NA-807_Chr2	46137725	46137838	Chr2_dbseq-nr_2_45597714-45608295	Unspecified	-
NA-807_Chr2	46137958	46138125	rnd-4_family-1433	Unknown	-
NA-807_Chr2	46137960	46138214	rnd-6_family-803	DNA/MuLE-MuDR	+
NA-807_Chr2	46138151	46138298	rnd-4_family-766	Unknown	-
NA-807_Chr2	46138327	46138852	rnd-4_family-766	Unknown	-
NA-807_Chr2	46138853	46139190	rnd-6_family-803	DNA/MuLE-MuDR	-
NA-807_Chr2	46139191	46139673	rnd-4_family-766	Unknown	-
NA-807_Chr2	46143598	46143967	rnd-6_family-2571	Unknown	-
NA-807_Chr2	46155641	46155988	Theobroma_cacao_30_7596	Unspecified	+
NA-807_Chr2	46156743	46157036	Theobroma_cacao_30_7596	Unspecified	-
NA-807_Chr2	46156809	46157069	Theobroma_cacao_30_7596	Unspecified	+
NA-807_Chr2	46157478	46157782	Theobroma_cacao_5_298	Unspecified	-
NA-807_Chr2	46158170	46158322	rnd-5_family-802	Unknown	+
NA-807_Chr2	46165011	46165232	rnd-4_family-1601	DNA/hAT-Ac	+
NA-807_Chr2	46165934	46166110	rnd-4_family-1601	DNA/hAT-Ac	+
NA-807_Chr2	46166848	46166957	rnd-4_family-279	Unknown	-
NA-807_Chr2	46176767	46176859	rnd-4_family-1338	Unknown	-
NA-807_Chr2	46178335	46178458	rnd-5_family-1526	LINE/L1	+
NA-807_Chr2	46183096	46183270	rnd-5_family-4	DNA/hAT-Ac	+
NA-807_Chr2	46184039	46184285	rnd-5_family-4	DNA/hAT-Ac	+
NA-807_Chr2	46191580	46192156	rnd-4_family-2001	DNA/CMC-EnSpm	-
NA-807_Chr2	46192277	46192563	rnd-3_family-268	Unknown	-
NA-807_Chr2	46204962	46205029	rnd-3_family-147	Unknown	-
NA-807_Chr2	46207612	46207688	rnd-6_family-6747	LINE/L1	-
NA-807_Chr2	46208658	46208763	rnd-6_family-6747	LINE/L1	-
NA-807_Chr2	46208843	46209099	rnd-6_family-6747	LINE/L1	-
NA-807_Chr2	46214007	46214431	rnd-3_family-268	Unknown	+
NA-807_Chr2	46225025	46225161	rnd-6_family-666	Unknown	-
NA-807_Chr2	46225483	46225584	rnd-6_family-2478	Unknown	+
NA-807_Chr2	46229223	46229312	rnd-5_family-396	Unknown	-
NA-807_Chr2	46235916	46236120	rnd-4_family-662	Unknown	+
NA-807_Chr2	46254000	46254486	Theobroma_cacao_5_298	Unspecified	-
NA-807_Chr2	46254689	46254883	rnd-5_family-802	Unknown	+
NA-807_Chr2	46255936	46256113	Chr6_dbseq-nr_6_8610157-8612158	Unspecified	-
NA-807_Chr2	46256251	46256447	Theobroma_cacao_33_5204	Unspecified	-
NA-807_Chr2	46256437	46256510	Theobroma_cacao_40_7170	Unspecified	+
NA-807_Chr2	46256502	46256601	Theobroma_cacao_33_5204	Unspecified	-
NA-807_Chr2	46264339	46264445	rnd-5_family-509	Unknown	+
NA-807_Chr2	46264506	46264664	rnd-5_family-509	Unknown	+
NA-807_Chr2	46265901	46266089	rnd-6_family-1832	Unknown	-
NA-807_Chr2	46266653	46266869	rnd-6_family-1832	Unknown	-
NA-807_Chr2	46273154	46273328	rnd-5_family-424	Unknown	-
NA-807_Chr2	46273363	46273500	rnd-4_family-3059	Unknown	-
NA-807_Chr2	46275591	46275849	rnd-4_family-1338	Unknown	+
NA-807_Chr2	46277113	46277348	Theobroma_cacao_37_555	Unspecified	-
NA-807_Chr2	46280000	46280084	rnd-5_family-2871	LINE/L1	+
NA-807_Chr2	46280671	46280733	rnd-5_family-1855	Unknown	-
NA-807_Chr2	46287382	46287480	rnd-5_family-1621	Unknown	+
NA-807_Chr2	46293292	46293438	rnd-6_family-4225	Unknown	+
NA-807_Chr2	46293435	46293608	rnd-6_family-4225	Unknown	+
NA-807_Chr2	46297773	46298057	rnd-5_family-509	Unknown	-
NA-807_Chr2	46302019	46302037	rnd-6_family-2478	Unknown	-
NA-807_Chr2	46302038	46302123	rnd-5_family-2871	LINE/L1	-
NA-807_Chr2	46302409	46302826	rnd-5_family-2900	Unknown	+
NA-807_Chr2	46303172	46303359	rnd-6_family-899	LTR/Copia	-
NA-807_Chr2	46304512	46304751	Theobroma_cacao_5_298	Unspecified	+
NA-807_Chr2	46306822	46306992	rnd-6_family-2505	Unknown	-
NA-807_Chr2	46310984	46311146	rnd-5_family-2434	Unknown	-
NA-807_Chr2	46311537	46311675	rnd-6_family-3545	Unknown	+
NA-807_Chr2	46318715	46318770	rnd-4_family-280	Unknown	+
NA-807_Chr2	46322082	46322539	rnd-6_family-1832	Unknown	+
NA-807_Chr2	46322739	46323428	rnd-6_family-1832	Unknown	+
NA-807_Chr2	46324451	46324506	rnd-5_family-2544	Unknown	-
NA-807_Chr2	46325861	46326015	rnd-5_family-2544	Unknown	+
NA-807_Chr2	46327066	46327501	Chr9_dbseq-nr_9_40479646-40482555	Unspecified	-
NA-807_Chr2	46327705	46327792	rnd-5_family-1468	Unknown	-
NA-807_Chr2	46329844	46329930	rnd-6_family-2478	Unknown	-
NA-807_Chr2	46331466	46331680	rnd-6_family-1832	Unknown	+
NA-807_Chr2	46331989	46332315	rnd-6_family-1832	Unknown	+
NA-807_Chr2	46333477	46333870	rnd-6_family-1832	Unknown	+
NA-807_Chr2	46333962	46334239	rnd-6_family-1832	Unknown	+
NA-807_Chr2	46338774	46339039	rnd-5_family-723	Unknown	-
NA-807_Chr2	46342504	46342570	rnd-6_family-1075	Unknown	+
NA-807_Chr2	46342602	46342679	rnd-4_family-280	Unknown	-
NA-807_Chr2	46344314	46344392	rnd-6_family-889	Unknown	+
NA-807_Chr2	46353298	46353444	rnd-5_family-509	Unknown	-
NA-807_Chr2	46353516	46353637	rnd-5_family-509	Unknown	-
NA-807_Chr2	46371417	46371535	rnd-6_family-3216	Unknown	-
NA-807_Chr2	46371535	46371766	rnd-6_family-1248	DNA/hAT-Ac	-
NA-807_Chr2	46372327	46372600	rnd-4_family-905	DNA/CMC-EnSpm	-
NA-807_Chr2	46377976	46378084	Theobroma_cacao_5_298	Unspecified	-
NA-807_Chr2	46378085	46378105	Chr4_dbseq-nr_4_38806294-38814144	Unspecified	+
NA-807_Chr2	46383911	46384348	Theobroma_cacao_5_298	Unspecified	+
NA-807_Chr2	46384471	46384569	Theobroma_cacao_30_7596	Unspecified	-
NA-807_Chr2	46384586	46384743	Theobroma_cacao_30_7596	Unspecified	-
NA-807_Chr2	46393323	46393416	rnd-5_family-398	Unknown	-
NA-807_Chr2	46394116	46394222	rnd-5_family-2871	LINE/L1	-
NA-807_Chr2	46394837	46394893	rnd-5_family-1928	DNA/CMC-EnSpm	+
NA-807_Chr2	46395494	46395574	rnd-4_family-905	DNA/CMC-EnSpm	-
NA-807_Chr2	46423358	46423464	rnd-5_family-1855	Unknown	+
NA-807_Chr2	46432843	46432933	rnd-5_family-752	Simple_repeat	+
NA-807_Chr2	46436856	46436970	rnd-5_family-2647	LINE/RTE-BovB	-
NA-807_Chr2	46443808	46444099	rnd-3_family-236	Unknown	-
NA-807_Chr2	46459863	46459958	rnd-4_family-1338	Unknown	+
NA-807_Chr2	46464683	46464775	rnd-6_family-1299	LTR/Pao	-
NA-807_Chr2	46466930	46467115	rnd-6_family-1409	DNA/hAT-Tip100	+
NA-807_Chr2	46468134	46468296	rnd-4_family-662	Unknown	-
NA-807_Chr2	46469259	46469417	rnd-4_family-662	Unknown	-
NA-807_Chr2	46473013	46473059	rnd-6_family-509	Unknown	+
NA-807_Chr2	46485761	46485853	rnd-6_family-244	Unknown	+
NA-807_Chr2	46486032	46486470	rnd-5_family-5236	LTR/Copia	-
NA-807_Chr2	46486230	46486573	rnd-5_family-7643	Unknown	-
NA-807_Chr2	46486591	46486735	rnd-5_family-2283	Unknown	+
NA-807_Chr2	46487515	46487695	Chr5_dbseq-nr_5_3997190-4004113	Unspecified	-
NA-807_Chr2	46490372	46490537	Theobroma_cacao_33_5204	Unspecified	-
NA-807_Chr2	46490602	46490689	rnd-4_family-212	DNA/MULE-MuDR	+
NA-807_Chr2	46490828	46491048	Theobroma_cacao_33_5204	Unspecified	-
NA-807_Chr2	46506013	46506133	rnd-5_family-25	LTR/Gypsy	+
NA-807_Chr2	46507458	46507777	rnd-5_family-2647	LINE/RTE-BovB	+
NA-807_Chr2	46522481	46522564	rnd-4_family-905	DNA/CMC-EnSpm	-
NA-807_Chr2	46531322	46531675	rnd-5_family-116	Unknown	+
NA-807_Chr2	46531387	46531737	rnd-5_family-116	Unknown	-
NA-807_Chr2	46532111	46532323	rnd-4_family-209	DNA/hAT-Tip100	+
NA-807_Chr2	46532338	46533005	rnd-4_family-387	DNA/hAT-Tip100	+
NA-807_Chr2	46533758	46533843	rnd-5_family-2871	LINE/L1	+
NA-807_Chr2	46558376	46558948	rnd-4_family-209	DNA/hAT-Tip100	-
NA-807_Chr2	46571322	46571376	rnd-5_family-835	LINE/L1	-
NA-807_Chr2	46571886	46572064	rnd-6_family-1687	DNA/hAT-Ac	+
NA-807_Chr2	46579071	46579163	rnd-6_family-509	Unknown	+
NA-807_Chr2	46584633	46584688	rnd-5_family-1526	LINE/L1	-
NA-807_Chr2	46610449	46610693	rnd-5_family-4114	RC/Helitron	+
NA-807_Chr2	46619851	46621033	Chr4_dbseq-nr_4_38415107-38421319	Unspecified	+
NA-807_Chr2	46620817	46621115	rnd-5_family-527	Unknown	+
NA-807_Chr2	46620946	46621117	rnd-5_family-3863	DNA/MULE-MuDR	-
NA-807_Chr2	46626748	46627143	rnd-4_family-662	Unknown	+
NA-807_Chr2	46645056	46645630	Chr5_dbseq-nr_5_42887680-42893342	Unspecified	-
NA-807_Chr2	46673844	46673939	rnd-5_family-116	Unknown	-
NA-807_Chr2	46678289	46678577	rnd-3_family-236	Unknown	+
NA-807_Chr2	46681476	46682531	rnd-4_family-1286	DNA/hAT-Tip100	+
NA-807_Chr2	46682554	46682730	rnd-4_family-1286	DNA/hAT-Tip100	+
NA-807_Chr2	46706739	46706955	rnd-6_family-4459	Unknown	-
NA-807_Chr2	46727325	46727860	Theobroma_cacao_40_7170	Unspecified	-
NA-807_Chr2	46731694	46731769	Theobroma_cacao_36_7593	Unspecified	+
NA-807_Chr2	46732787	46732855	Theobroma_cacao_36_7593	Unspecified	+
NA-807_Chr2	46733844	46733928	rnd-6_family-803	DNA/MuLE-MuDR	+
NA-807_Chr2	46753470	46753548	rnd-5_family-2871	LINE/L1	+
NA-807_Chr2	46755357	46755415	Chr4_dbseq-nr_4_29582895-29587684	Unspecified	-
NA-807_Chr2	46755483	46755641	Chr6_dbseq-nr_6_1874866-1880126	Unspecified	-
NA-807_Chr2	46755642	46755676	Chr3_dbseq-nr_3_27804806-27809930	Unspecified	+
NA-807_Chr2	46756044	46756274	Chr4_dbseq-nr_4_29582895-29587684	Unspecified	-
NA-807_Chr2	46756275	46756724	Chr2_dbseq-nr_2_40269109-40274411	Unspecified	+
NA-807_Chr2	46757252	46757733	rnd-5_family-649	LTR/Copia	-
NA-807_Chr2	46757734	46757943	rnd-6_family-6843	LTR/Copia	-
NA-807_Chr2	46758060	46760974	Chr5_dbseq-nr_5_15986218-15995635	Unspecified	+
NA-807_Chr2	46761072	46761500	rnd-5_family-649	LTR/Copia	-
NA-807_Chr2	46762119	46762267	rnd-6_family-899	LTR/Copia	-
NA-807_Chr2	46769546	46769946	Chr9_dbseq-nr_9_21892448-21897853	Unspecified	+
NA-807_Chr2	46769653	46770308	Chr8_dbseq-nr_8_21055936-21061504	Unspecified	-
NA-807_Chr2	46770329	46772123	Chr9_dbseq-nr_9_39391400-39395801	Unspecified	-
NA-807_Chr2	46772127	46772541	Chr9_dbseq-nr_9_38802347-38806748	Unspecified	-
NA-807_Chr2	46772537	46773183	Chr1_dbseq-nr_0_13348742-13354461	Unspecified	-
NA-807_Chr2	46773202	46773302	Chr8_dbseq-nr_8_24391107-24396858	Unspecified	+
NA-807_Chr2	46773296	46773470	Chr8_dbseq-nr_8_24391107-24396858	Unspecified	+
NA-807_Chr2	46773588	46773724	rnd-5_family-2900	Unknown	-
NA-807_Chr2	46773943	46774118	rnd-6_family-803	DNA/MuLE-MuDR	+
NA-807_Chr2	46773989	46774707	rnd-3_family-376	DNA/TcMar-Pogo	-
NA-807_Chr2	46789526	46789697	rnd-5_family-1680	Unknown	+
NA-807_Chr2	46789700	46789776	rnd-6_family-1574	Unknown	+
NA-807_Chr2	46799433	46799541	rnd-4_family-390	LTR	+
NA-807_Chr2	46800211	46800513	rnd-6_family-1574	Unknown	-
NA-807_Chr2	46803419	46803570	rnd-4_family-3059	Unknown	-
NA-807_Chr2	46805097	46805390	rnd-5_family-1110	Unknown	-
NA-807_Chr2	46805818	46805973	rnd-5_family-1874	Unknown	+
NA-807_Chr2	46807661	46807756	rnd-4_family-220	Unknown	+
NA-807_Chr2	46812346	46812473	rnd-5_family-3950	Unknown	-
NA-807_Chr2	46813213	46813379	rnd-5_family-7615	LTR/Copia	+
NA-807_Chr2	46813960	46814136	rnd-5_family-3794	Unknown	+
NA-807_Chr2	46815387	46815452	rnd-5_family-2912	Unknown	+
NA-807_Chr2	46815614	46815758	rnd-5_family-2912	Unknown	+
NA-807_Chr2	46822705	46822861	Theobroma_cacao_3_11854	Unspecified	-
NA-807_Chr2	46827235	46827578	rnd-4_family-1601	DNA/hAT-Ac	-
NA-807_Chr2	46828445	46828525	rnd-4_family-280	Unknown	-
NA-807_Chr2	46828785	46828996	rnd-5_family-2821	DNA/hAT-Ac	-
NA-807_Chr2	46829516	46829543	rnd-5_family-2821	DNA/hAT-Ac	-
NA-807_Chr2	46829544	46829632	rnd-5_family-2871	LINE/L1	+
NA-807_Chr2	46829633	46829739	rnd-5_family-2821	DNA/hAT-Ac	-
NA-807_Chr2	46831406	46831526	Chr8_dbseq-nr_8_15690406-15700666	Unspecified	+
NA-807_Chr2	46831623	46831880	Chr10_dbseq-nr_1_24666145-24670372	Unspecified	+
NA-807_Chr2	46831666	46834151	Chr5_dbseq-nr_5_15986218-15995635	Unspecified	-
NA-807_Chr2	46834883	46835003	Chr8_dbseq-nr_8_15690406-15700666	Unspecified	+
NA-807_Chr2	46835100	46835357	Chr10_dbseq-nr_1_24666145-24670372	Unspecified	+
NA-807_Chr2	46835143	46837628	Chr5_dbseq-nr_5_15986218-15995635	Unspecified	-
NA-807_Chr2	46837792	46839703	Chr1_dbseq-nr_0_31361734-31369307	Unspecified	-
NA-807_Chr2	46839807	46842129	Chr5_dbseq-nr_5_15986218-15995635	Unspecified	-
NA-807_Chr2	46842129	46842187	rnd-5_family-1053	Unknown	+
NA-807_Chr2	46842288	46842845	Chr1_dbseq-nr_0_27802264-27807370	Unspecified	+
NA-807_Chr2	46842815	46843617	rnd-4_family-592	Unknown	-
NA-807_Chr2	46843444	46844212	rnd-4_family-745	DNA/MuLE-MuDR	+
NA-807_Chr2	46844313	46844870	Chr1_dbseq-nr_0_27802264-27807370	Unspecified	+
NA-807_Chr2	46844840	46845642	rnd-4_family-592	Unknown	-
NA-807_Chr2	46845469	46846237	rnd-4_family-745	DNA/MuLE-MuDR	+
NA-807_Chr2	46848246	46848433	rnd-5_family-5236	LTR/Copia	-
NA-807_Chr2	46848434	46848680	rnd-5_family-3634	LTR/Gypsy	-
NA-807_Chr2	46849184	46849361	rnd-5_family-3634	LTR/Gypsy	-
NA-807_Chr2	46849257	46849694	rnd-6_family-380	Unknown	-
NA-807_Chr2	46849734	46849947	rnd-5_family-5236	LTR/Copia	-
NA-807_Chr2	46852389	46852576	rnd-5_family-5236	LTR/Copia	-
NA-807_Chr2	46852577	46852823	rnd-5_family-3634	LTR/Gypsy	-
NA-807_Chr2	46853327	46853504	rnd-5_family-3634	LTR/Gypsy	-
NA-807_Chr2	46853400	46853837	rnd-6_family-380	Unknown	-
NA-807_Chr2	46853877	46854090	rnd-5_family-5236	LTR/Copia	-
NA-807_Chr2	46859110	46859201	rnd-6_family-9788	Unknown	+
NA-807_Chr2	46864090	46864181	rnd-6_family-9788	Unknown	+
NA-807_Chr2	46864633	46864723	rnd-6_family-2478	Unknown	+
NA-807_Chr2	46865320	46865652	rnd-5_family-1880	Unknown	+
NA-807_Chr2	46865754	46866346	Chr5_dbseq-nr_5_2773236-2789744	Unspecified	+
NA-807_Chr2	46866158	46866564	rnd-4_family-809	Unknown	-
NA-807_Chr2	46866534	46867441	rnd-6_family-7044	Unknown	+
NA-807_Chr2	46869365	46869440	Chr5_dbseq-nr_5_2773236-2789744	Unspecified	+
NA-807_Chr2	46869523	46869587	rnd-5_family-387	LTR/Gypsy	+
NA-807_Chr2	46869587	46869638	rnd-5_family-387	LTR/Gypsy	+
NA-807_Chr2	46869638	46869680	rnd-5_family-387	LTR/Gypsy	+
NA-807_Chr2	46869688	46869972	rnd-5_family-387	LTR/Gypsy	+
NA-807_Chr2	46869946	46870335	Chr4_dbseq-nr_4_19574627-19584014	Unspecified	-
NA-807_Chr2	46870340	46870432	rnd-5_family-1430	Unknown	-
NA-807_Chr2	46870421	46870654	Chr4_dbseq-nr_4_19574627-19584014	Unspecified	-
NA-807_Chr2	46870918	46871008	rnd-6_family-2478	Unknown	+
NA-807_Chr2	46871605	46871937	rnd-5_family-1880	Unknown	+
NA-807_Chr2	46872039	46872631	Chr5_dbseq-nr_5_2773236-2789744	Unspecified	+
NA-807_Chr2	46872443	46872849	rnd-4_family-809	Unknown	-
NA-807_Chr2	46872819	46873726	rnd-6_family-7044	Unknown	+
NA-807_Chr2	46875650	46875725	Chr5_dbseq-nr_5_2773236-2789744	Unspecified	+
NA-807_Chr2	46875808	46875872	rnd-5_family-387	LTR/Gypsy	+
NA-807_Chr2	46875872	46875923	rnd-5_family-387	LTR/Gypsy	+
NA-807_Chr2	46875923	46875965	rnd-5_family-387	LTR/Gypsy	+
NA-807_Chr2	46875973	46876257	rnd-5_family-387	LTR/Gypsy	+
NA-807_Chr2	46876231	46876620	Chr4_dbseq-nr_4_19574627-19584014	Unspecified	-
NA-807_Chr2	46876625	46876717	rnd-5_family-1430	Unknown	-
NA-807_Chr2	46876706	46876939	Chr4_dbseq-nr_4_19574627-19584014	Unspecified	-
NA-807_Chr2	46877696	46877776	rnd-5_family-2871	LINE/L1	+
NA-807_Chr2	46878956	46879036	rnd-5_family-2871	LINE/L1	+
NA-807_Chr2	46879710	46879956	rnd-5_family-500	LTR/Copia	-
NA-807_Chr2	46880067	46880336	rnd-5_family-2017	Unknown	-
NA-807_Chr2	46880957	46881117	rnd-5_family-3634	LTR/Gypsy	-
NA-807_Chr2	46881030	46881467	rnd-6_family-380	Unknown	-
NA-807_Chr2	46881507	46881716	rnd-5_family-5236	LTR/Copia	-
NA-807_Chr2	46882223	46882383	rnd-5_family-3634	LTR/Gypsy	-
NA-807_Chr2	46882296	46882733	rnd-6_family-380	Unknown	-
NA-807_Chr2	46882773	46882982	rnd-5_family-5236	LTR/Copia	-
NA-807_Chr2	46883521	46884695	hAT-3_PTr	DNA/hAT-Ac	+
NA-807_Chr2	46884724	46884777	rnd-6_family-6036	LTR/Copia	-
NA-807_Chr2	46884781	46884862	rnd-6_family-2686	LTR/Copia	-
NA-807_Chr2	46884860	46885077	Chr4_dbseq-nr_4_24895661-24900754	Unspecified	+
NA-807_Chr2	46884916	46886630	Chr3_dbseq-nr_3_27804806-27809930	Unspecified	+
NA-807_Chr2	46887059	46887174	Chr4_dbseq-nr_4_24895661-24900754	Unspecified	+
NA-807_Chr2	46887121	46887440	Chr5_dbseq-nr_5_15986218-15995635	Unspecified	-
NA-807_Chr2	46887175	46889173	Chr8_dbseq-nr_8_15690406-15700666	Unspecified	+
NA-807_Chr2	46889287	46890663	Chr8_dbseq-nr_8_15690406-15700666	Unspecified	+
NA-807_Chr2	46890664	46891903	Chr6_dbseq-nr_6_1874866-1880126	Unspecified	-
NA-807_Chr2	46892354	46893029	Chr6_dbseq-nr_6_1874866-1880126	Unspecified	-
NA-807_Chr2	46893557	46894232	Chr6_dbseq-nr_6_1874866-1880126	Unspecified	-
NA-807_Chr2	46894502	46894773	rnd-4_family-1433	Unknown	-
NA-807_Chr2	46894539	46898993	rnd-6_family-803	DNA/MuLE-MuDR	+
NA-807_Chr2	46898994	46899349	rnd-5_family-6007	LTR/Gypsy	-
NA-807_Chr2	46899347	46899542	Chr9_dbseq-nr_9_32838333-32848497	Unspecified	-
NA-807_Chr2	46899436	46899651	Chr9_dbseq-nr_9_32202559-32212709	Unspecified	+
NA-807_Chr2	46899583	46899712	rnd-6_family-2993	Unknown	-
NA-807_Chr2	46899813	46900104	rnd-4_family-1433	Unknown	-
NA-807_Chr2	46899850	46904300	rnd-6_family-803	DNA/MuLE-MuDR	+
NA-807_Chr2	46904301	46904656	rnd-5_family-6007	LTR/Gypsy	-
NA-807_Chr2	46904654	46904849	Chr9_dbseq-nr_9_32838333-32848497	Unspecified	-
NA-807_Chr2	46904791	46904889	Chr9_dbseq-nr_9_32202559-32212709	Unspecified	+
NA-807_Chr2	46904890	46905304	rnd-6_family-2993	Unknown	-
NA-807_Chr2	46905306	46905472	rnd-5_family-6007	LTR/Gypsy	-
NA-807_Chr2	46905532	46906372	rnd-5_family-6007	LTR/Gypsy	-
NA-807_Chr2	46905815	46906703	rnd-6_family-6487	Unknown	-
NA-807_Chr2	46906703	46906765	Theobroma_cacao_13_7815	Unspecified	+
NA-807_Chr2	46906766	46907020	rnd-4_family-1433	Unknown	-
NA-807_Chr2	46907004	46907052	rnd-5_family-6007	LTR/Gypsy	-
NA-807_Chr2	46907153	46907795	rnd-5_family-6007	LTR/Gypsy	-
NA-807_Chr2	46907808	46908971	rnd-5_family-6007	LTR/Gypsy	-
NA-807_Chr2	46908972	46909012	rnd-5_family-290	Unknown	+
NA-807_Chr2	46909089	46909504	rnd-6_family-2243	Unknown	-
NA-807_Chr2	46909509	46909955	rnd-5_family-290	Unknown	+
NA-807_Chr2	46909957	46910116	rnd-6_family-2242	Unknown	-
NA-807_Chr2	46910119	46910294	rnd-6_family-2241	DNA/MuLE-MuDR	-
NA-807_Chr2	46910120	46910445	rnd-5_family-290	Unknown	+
NA-807_Chr2	46910322	46912336	rnd-6_family-2241	DNA/MuLE-MuDR	-
NA-807_Chr2	46912437	46912946	rnd-5_family-6007	LTR/Gypsy	-
NA-807_Chr2	46912865	46913081	rnd-5_family-6007	LTR/Gypsy	-
NA-807_Chr2	46913079	46913229	rnd-5_family-286	LTR/Copia	+
NA-807_Chr2	46913095	46914257	rnd-5_family-6007	LTR/Gypsy	-
NA-807_Chr2	46914258	46914298	rnd-5_family-290	Unknown	+
NA-807_Chr2	46914375	46914790	rnd-6_family-2243	Unknown	-
NA-807_Chr2	46914795	46915240	rnd-5_family-290	Unknown	+
NA-807_Chr2	46915242	46915400	rnd-6_family-2242	Unknown	-
NA-807_Chr2	46915404	46915579	rnd-6_family-2241	DNA/MuLE-MuDR	-
NA-807_Chr2	46915406	46915784	rnd-5_family-290	Unknown	+
NA-807_Chr2	46915607	46918418	rnd-6_family-2241	DNA/MuLE-MuDR	-
NA-807_Chr2	46918522	46919391	Chr10_dbseq-nr_1_14329492-14338830	Unspecified	-
NA-807_Chr2	46919386	46919533	Chr10_dbseq-nr_1_27111529-27114415	Unspecified	-
NA-807_Chr2	46919524	46919731	Chr10_dbseq-nr_1_14329492-14338830	Unspecified	-
NA-807_Chr2	46919726	46923843	Chr1_dbseq-nr_0_20749614-20759901	Unspecified	+
NA-807_Chr2	46923844	46925632	Chr10_dbseq-nr_1_14329492-14338830	Unspecified	-
NA-807_Chr2	46925735	46926604	Chr10_dbseq-nr_1_14329492-14338830	Unspecified	-
NA-807_Chr2	46926599	46926746	Chr10_dbseq-nr_1_27111529-27114415	Unspecified	-
NA-807_Chr2	46926737	46926944	Chr10_dbseq-nr_1_14329492-14338830	Unspecified	-
NA-807_Chr2	46926939	46931056	Chr1_dbseq-nr_0_20749614-20759901	Unspecified	+
NA-807_Chr2	46931057	46932843	Chr10_dbseq-nr_1_14329492-14338830	Unspecified	-
NA-807_Chr2	46933124	46933693	Chr6_dbseq-nr_6_9004600-9013172	Unspecified	-
NA-807_Chr2	46933709	46935026	Chr5_dbseq-nr_5_15986218-15995635	Unspecified	+
NA-807_Chr2	46935127	46936493	Chr8_dbseq-nr_8_15690406-15700666	Unspecified	+
NA-807_Chr2	46936494	46937459	Chr5_dbseq-nr_5_15986218-15995635	Unspecified	-
NA-807_Chr2	46937460	46937512	Chr8_dbseq-nr_8_15690406-15700666	Unspecified	+
NA-807_Chr2	46937533	46937767	Chr8_dbseq-nr_8_15690406-15700666	Unspecified	+
NA-807_Chr2	46937767	46938433	Chr8_dbseq-nr_8_15690406-15700666	Unspecified	-
NA-807_Chr2	46938535	46939138	Chr8_dbseq-nr_8_15690406-15700666	Unspecified	-
NA-807_Chr2	46939137	46939821	Chr5_dbseq-nr_5_15986218-15995635	Unspecified	-
NA-807_Chr2	46939819	46940216	Chr6_dbseq-nr_6_9004600-9013172	Unspecified	-
NA-807_Chr2	46940219	46940549	rnd-5_family-2892	LTR/Copia	+
NA-807_Chr2	46940554	46940704	Chr6_dbseq-nr_6_9004600-9013172	Unspecified	-
NA-807_Chr2	46940689	46940748	Chr3_dbseq-nr_3_24790015-24801025	Unspecified	+
NA-807_Chr2	46940849	46942360	Chr5_dbseq-nr_5_2773236-2789744	Unspecified	-
NA-807_Chr2	46942951	46943605	Chr5_dbseq-nr_5_2773236-2789744	Unspecified	-
NA-807_Chr2	46943615	46945072	Chr5_dbseq-nr_5_2773236-2789744	Unspecified	-
NA-807_Chr2	46945078	46947266	Chr5_dbseq-nr_5_2773236-2789744	Unspecified	-
NA-807_Chr2	46947260	46951830	Chr5_dbseq-nr_5_2773236-2789744	Unspecified	-
NA-807_Chr2	46951939	46951985	rnd-5_family-6285	LTR/Ngaro	-
NA-807_Chr2	46951985	46953363	Chr5_dbseq-nr_5_2773236-2789744	Unspecified	-
NA-807_Chr2	46953369	46955574	Chr5_dbseq-nr_5_2773236-2789744	Unspecified	-
NA-807_Chr2	46955561	46960124	Chr5_dbseq-nr_5_2773236-2789744	Unspecified	-
NA-807_Chr2	46960315	46961570	rnd-5_family-668	Unknown	-
NA-807_Chr2	46961376	46962091	rnd-6_family-629	Unknown	+
NA-807_Chr2	46961881	46962341	Chr5_dbseq-nr_5_2773236-2789744	Unspecified	-
NA-807_Chr2	46962463	46964551	Chr5_dbseq-nr_5_2773236-2789744	Unspecified	-
NA-807_Chr2	46964539	46965310	rnd-6_family-231	Unknown	-
NA-807_Chr2	46965311	46966511	Chr5_dbseq-nr_5_2773236-2789744	Unspecified	-
NA-807_Chr2	46966504	46966682	rnd-4_family-809	Unknown	+
NA-807_Chr2	46966686	46966760	rnd-5_family-387	LTR/Gypsy	-
NA-807_Chr2	46966761	46966852	Chr5_dbseq-nr_5_2773236-2789744	Unspecified	-
NA-807_Chr2	46966836	46966892	rnd-6_family-942	Unknown	-
NA-807_Chr2	46967014	46969102	Chr5_dbseq-nr_5_2773236-2789744	Unspecified	-
NA-807_Chr2	46969090	46969861	rnd-6_family-231	Unknown	-
NA-807_Chr2	46969862	46971025	Chr5_dbseq-nr_5_2773236-2789744	Unspecified	-
NA-807_Chr2	46971055	46971233	rnd-4_family-809	Unknown	+
NA-807_Chr2	46971237	46971311	rnd-5_family-387	LTR/Gypsy	-
NA-807_Chr2	46971312	46971403	Chr5_dbseq-nr_5_2773236-2789744	Unspecified	-
NA-807_Chr2	46971387	46971443	rnd-6_family-942	Unknown	-
NA-807_Chr2	46971634	46972899	rnd-5_family-668	Unknown	-
NA-807_Chr2	46972705	46973420	rnd-6_family-629	Unknown	+
NA-807_Chr2	46973419	46973670	Chr5_dbseq-nr_5_2773236-2789744	Unspecified	-
NA-807_Chr2	46973773	46974820	Chr10_dbseq-nr_1_14329492-14338830	Unspecified	-
NA-807_Chr2	46974834	46975115	Chr5_dbseq-nr_5_15986218-15995635	Unspecified	+
NA-807_Chr2	46975116	46975155	Chr8_dbseq-nr_8_15690406-15700666	Unspecified	-
NA-807_Chr2	46975159	46975224	Chr10_dbseq-nr_1_24666145-24670372	Unspecified	-
NA-807_Chr2	46975217	46975618	Chr10_dbseq-nr_1_24666145-24670372	Unspecified	-
NA-807_Chr2	46975621	46975709	rnd-5_family-1798	Unknown	+
NA-807_Chr2	46975678	46975845	Chr10_dbseq-nr_1_24666145-24670372	Unspecified	-
NA-807_Chr2	46975828	46975945	rnd-6_family-2264	LTR/Gypsy	+
NA-807_Chr2	46975900	46976043	Chr3_dbseq-nr_3_15854871-15859987	Unspecified	+
NA-807_Chr2	46975970	46976142	Chr10_dbseq-nr_1_24666145-24670372	Unspecified	-
NA-807_Chr2	46976133	46976356	Chr1_dbseq-nr_0_20749614-20759901	Unspecified	+
NA-807_Chr2	46976371	46976479	Chr3_dbseq-nr_3_15854871-15859987	Unspecified	+
NA-807_Chr2	46976472	46976534	rnd-5_family-1798	Unknown	+
NA-807_Chr2	46976516	46977243	Chr5_dbseq-nr_5_15986218-15995635	Unspecified	+
NA-807_Chr2	46977460	46989969	Chr5_dbseq-nr_5_2773236-2789744	Unspecified	-
NA-807_Chr2	46990000	46990203	Chr5_dbseq-nr_5_2773236-2789744	Unspecified	-
NA-807_Chr2	46990404	46991252	Chr5_dbseq-nr_5_2773236-2789744	Unspecified	-
NA-807_Chr2	46991371	46992245	Chr5_dbseq-nr_5_2773236-2789744	Unspecified	+
NA-807_Chr2	46992246	46993017	rnd-6_family-231	Unknown	+
NA-807_Chr2	46993048	46995538	Chr5_dbseq-nr_5_2773236-2789744	Unspecified	+
NA-807_Chr2	46995537	46995899	rnd-4_family-809	Unknown	-
NA-807_Chr2	46995745	46996058	rnd-6_family-629	Unknown	-
NA-807_Chr2	46996059	46996586	rnd-5_family-668	Unknown	+
NA-807_Chr2	46996587	46997731	rnd-6_family-629	Unknown	-
NA-807_Chr2	46997705	46997940	rnd-4_family-809	Unknown	-
NA-807_Chr2	46997903	46998026	Chr5_dbseq-nr_5_2773236-2789744	Unspecified	+
NA-807_Chr2	46998397	46999137	rnd-5_family-387	LTR/Gypsy	+
NA-807_Chr2	46999152	47004707	Chr5_dbseq-nr_5_2773236-2789744	Unspecified	+
NA-807_Chr2	47004567	47004726	rnd-5_family-387	LTR/Gypsy	+
NA-807_Chr2	47004723	47004785	rnd-4_family-809	Unknown	-
NA-807_Chr2	47004786	47005156	Chr5_dbseq-nr_5_2773236-2789744	Unspecified	+
NA-807_Chr2	47005157	47005350	rnd-4_family-809	Unknown	-
NA-807_Chr2	47005343	47006543	Chr5_dbseq-nr_5_2773236-2789744	Unspecified	+
NA-807_Chr2	47006544	47007315	rnd-6_family-231	Unknown	+
NA-807_Chr2	47007346	47009836	Chr5_dbseq-nr_5_2773236-2789744	Unspecified	+
NA-807_Chr2	47009835	47010188	rnd-4_family-809	Unknown	-
NA-807_Chr2	47010340	47010746	rnd-5_family-2752	Unknown	-
NA-807_Chr2	47010782	47011382	rnd-4_family-809	Unknown	-
NA-807_Chr2	47011374	47011509	Chr5_dbseq-nr_5_2773236-2789744	Unspecified	+
NA-807_Chr2	47011985	47012631	rnd-5_family-387	LTR/Gypsy	+
NA-807_Chr2	47012627	47012713	Chr5_dbseq-nr_5_2773236-2789744	Unspecified	+
NA-807_Chr2	47012646	47014267	Chr5_dbseq-nr_5_2773236-2789744	Unspecified	+
NA-807_Chr2	47014370	47014738	rnd-4_family-809	Unknown	-
NA-807_Chr2	47014711	47014827	Chr5_dbseq-nr_5_2773236-2789744	Unspecified	+
NA-807_Chr2	47015251	47015989	rnd-5_family-387	LTR/Gypsy	+
NA-807_Chr2	47016010	47020057	Chr5_dbseq-nr_5_2773236-2789744	Unspecified	+
NA-807_Chr2	47020253	47021176	Chr5_dbseq-nr_5_2773236-2789744	Unspecified	+
NA-807_Chr2	47021235	47021306	Chr5_dbseq-nr_5_2773236-2789744	Unspecified	+
NA-807_Chr2	47021370	47021585	rnd-5_family-387	LTR/Gypsy	+
NA-807_Chr2	47021547	47021609	rnd-4_family-809	Unknown	-
NA-807_Chr2	47021705	47021980	Chr5_dbseq-nr_5_2773236-2789744	Unspecified	+
NA-807_Chr2	47021981	47022159	rnd-4_family-809	Unknown	-
NA-807_Chr2	47022152	47023339	Chr5_dbseq-nr_5_2773236-2789744	Unspecified	+
NA-807_Chr2	47023340	47024111	rnd-6_family-231	Unknown	+
NA-807_Chr2	47024142	47026839	Chr5_dbseq-nr_5_2773236-2789744	Unspecified	+
NA-807_Chr2	47026629	47027360	rnd-6_family-629	Unknown	-
NA-807_Chr2	47027154	47027700	rnd-5_family-668	Unknown	+
NA-807_Chr2	47027357	47028414	rnd-5_family-2752	Unknown	-
NA-807_Chr2	47028516	47033387	Chr5_dbseq-nr_5_2773236-2789744	Unspecified	+
NA-807_Chr2	47033451	47033666	rnd-5_family-387	LTR/Gypsy	+
NA-807_Chr2	47033628	47033690	rnd-4_family-809	Unknown	-
NA-807_Chr2	47033906	47038932	Chr5_dbseq-nr_5_2773236-2789744	Unspecified	-
NA-807_Chr2	47038925	47043021	Chr5_dbseq-nr_5_2773236-2789744	Unspecified	-
NA-807_Chr2	47043001	47043062	Chr5_dbseq-nr_5_2773236-2789744	Unspecified	-
NA-807_Chr2	47043354	47044147	Chr5_dbseq-nr_5_2773236-2789744	Unspecified	-
NA-807_Chr2	47044150	47046342	Chr5_dbseq-nr_5_2773236-2789744	Unspecified	-
NA-807_Chr2	47046336	47047863	Chr5_dbseq-nr_5_2773236-2789744	Unspecified	-
NA-807_Chr2	47047976	47049273	Chr5_dbseq-nr_5_2773236-2789744	Unspecified	-
NA-807_Chr2	47049009	47049438	rnd-5_family-3634	LTR/Gypsy	+
NA-807_Chr2	47049307	47049875	Chr5_dbseq-nr_5_2773236-2789744	Unspecified	+
NA-807_Chr2	47049924	47050390	rnd-5_family-835	LINE/L1	+
NA-807_Chr2	47050640	47050686	Chr3_dbseq-nr_3_27746916-27754297	Unspecified	-
NA-807_Chr2	47050694	47050735	rnd-6_family-5	DNA/hAT-Tip100	+
NA-807_Chr2	47050841	47050961	rnd-4_family-116	Unknown	-
NA-807_Chr2	47051335	47051525	rnd-5_family-3634	LTR/Gypsy	-
NA-807_Chr2	47052642	47052984	Chr3_dbseq-nr_3_25730023-25735693	Unspecified	-
NA-807_Chr2	47053030	47053866	Chr3_dbseq-nr_3_25730023-25735693	Unspecified	-
NA-807_Chr2	47053868	47054078	Chr5_dbseq-nr_5_2773236-2789744	Unspecified	+
NA-807_Chr2	47054179	47062222	Chr5_dbseq-nr_5_2773236-2789744	Unspecified	+
NA-807_Chr2	47071536	47071865	rnd-5_family-527	Unknown	+
NA-807_Chr2	47071822	47072232	Chr5_dbseq-nr_5_6325733-6335885	Unspecified	+
NA-807_Chr2	47072234	47072305	rnd-6_family-1075	Unknown	+
NA-807_Chr2	47072843	47072939	rnd-6_family-2686	LTR/Copia	+
NA-807_Chr2	47072863	47073240	rnd-4_family-215	Unknown	-
NA-807_Chr2	47073191	47073413	rnd-4_family-209	DNA/hAT-Tip100	+
NA-807_Chr2	47073381	47074111	rnd-4_family-387	DNA/hAT-Tip100	+
NA-807_Chr2	47074463	47074792	rnd-5_family-527	Unknown	+
NA-807_Chr2	47074615	47074793	rnd-5_family-3863	DNA/MULE-MuDR	-
NA-807_Chr2	47074749	47075160	Chr5_dbseq-nr_5_6325733-6335885	Unspecified	+
NA-807_Chr2	47075161	47075232	rnd-6_family-1075	Unknown	+
NA-807_Chr2	47075770	47075866	rnd-6_family-2686	LTR/Copia	+
NA-807_Chr2	47075790	47076167	rnd-4_family-215	Unknown	-
NA-807_Chr2	47076118	47076340	rnd-4_family-209	DNA/hAT-Tip100	+
NA-807_Chr2	47076308	47077038	rnd-4_family-387	DNA/hAT-Tip100	+
NA-807_Chr2	47079607	47080108	rnd-4_family-17	LINE/L1	-
NA-807_Chr2	47080196	47080299	rnd-5_family-697	LINE/L1	-
NA-807_Chr2	47080300	47081022	Chr5_dbseq-nr_5_2773236-2789744	Unspecified	-
NA-807_Chr2	47081025	47081178	rnd-6_family-1724	Unknown	-
NA-807_Chr2	47081175	47083536	Chr5_dbseq-nr_5_2773236-2789744	Unspecified	-
NA-807_Chr2	47083637	47087641	Chr5_dbseq-nr_5_2773236-2789744	Unspecified	-
NA-807_Chr2	47087742	47090922	Chr5_dbseq-nr_5_2773236-2789744	Unspecified	-
NA-807_Chr2	47091023	47096024	Chr5_dbseq-nr_5_2773236-2789744	Unspecified	-
NA-807_Chr2	47096127	47107700	Chr5_dbseq-nr_5_2773236-2789744	Unspecified	-
NA-807_Chr2	47107795	47108668	Chr5_dbseq-nr_5_2773236-2789744	Unspecified	-
NA-807_Chr2	47108743	47109403	Chr5_dbseq-nr_5_2773236-2789744	Unspecified	-
NA-807_Chr2	47109399	47110972	rnd-6_family-629	Unknown	+
NA-807_Chr2	47111024	47111313	Chr5_dbseq-nr_5_2773236-2789744	Unspecified	-
NA-807_Chr2	47111313	47111607	Chr7_dbseq-nr_7_14996292-15007641	Unspecified	+
NA-807_Chr2	47111603	47111744	rnd-6_family-1313	Unknown	+
NA-807_Chr2	47111631	47112782	Chr7_dbseq-nr_7_14996292-15007641	Unspecified	-
NA-807_Chr2	47113517	47113764	Theobroma_cacao_5_298	Unspecified	+
NA-807_Chr2	47113766	47113939	rnd-3_family-148	Unknown	+
NA-807_Chr2	47114004	47114087	rnd-5_family-6007	LTR/Gypsy	+
NA-807_Chr2	47114180	47114230	rnd-5_family-6007	LTR/Gypsy	+
NA-807_Chr2	47115274	47115484	rnd-6_family-2019	Unknown	+
NA-807_Chr2	47120838	47121052	rnd-6_family-2019	Unknown	+
NA-807_Chr2	47122877	47123185	Chr9_dbseq-nr_9_46780898-46785548	Unspecified	+
NA-807_Chr2	47125572	47125897	rnd-5_family-2216	Unknown	-
NA-807_Chr2	47126938	47127148	rnd-6_family-2019	Unknown	+
NA-807_Chr2	47132502	47132716	rnd-6_family-2019	Unknown	+
NA-807_Chr2	47134541	47134849	Chr9_dbseq-nr_9_46780898-46785548	Unspecified	+
NA-807_Chr2	47136340	47136412	rnd-5_family-3863	DNA/MULE-MuDR	-
NA-807_Chr2	47137349	47137597	rnd-4_family-34	LINE/L1	+
NA-807_Chr2	47137762	47137834	rnd-5_family-3863	DNA/MULE-MuDR	-
NA-807_Chr2	47138768	47139016	rnd-4_family-34	LINE/L1	+
NA-807_Chr2	47139741	47139989	rnd-4_family-34	LINE/L1	+
NA-807_Chr2	47139988	47140364	rnd-4_family-34	LINE/L1	+
NA-807_Chr2	47141219	47141466	rnd-4_family-34	LINE/L1	+
NA-807_Chr2	47141465	47141821	rnd-4_family-188	LINE/L1	+
NA-807_Chr2	47142886	47142970	rnd-6_family-6418	Unknown	+
NA-807_Chr2	47142895	47142996	rnd-5_family-1526	LINE/L1	-
NA-807_Chr2	47143149	47144590	Chr9_dbseq-nr_9_46780898-46785548	Unspecified	+
NA-807_Chr2	47144596	47144899	Chr8_dbseq-nr_8_15690406-15700666	Unspecified	-
NA-807_Chr2	47144900	47147553	Chr1_dbseq-nr_0_20749614-20759901	Unspecified	+
NA-807_Chr2	47147546	47148280	Chr9_dbseq-nr_9_46780898-46785548	Unspecified	+
NA-807_Chr2	47148298	47148909	Chr2_dbseq-nr_2_32466827-32476745	Unspecified	+
NA-807_Chr2	47149074	47149359	rnd-4_family-901	Unknown	+
NA-807_Chr2	47149385	47149509	Chr2_dbseq-nr_2_32466827-32476745	Unspecified	+
NA-807_Chr2	47149507	47149759	rnd-4_family-1820	Unknown	-
NA-807_Chr2	47149767	47152105	Chr9_dbseq-nr_9_46780898-46785548	Unspecified	+
NA-807_Chr2	47152960	47153044	rnd-6_family-6418	Unknown	+
NA-807_Chr2	47152969	47153070	rnd-5_family-1526	LINE/L1	-
NA-807_Chr2	47153223	47154664	Chr9_dbseq-nr_9_46780898-46785548	Unspecified	+
NA-807_Chr2	47154670	47154973	Chr8_dbseq-nr_8_15690406-15700666	Unspecified	-
NA-807_Chr2	47154974	47157627	Chr1_dbseq-nr_0_20749614-20759901	Unspecified	+
NA-807_Chr2	47157620	47158354	Chr9_dbseq-nr_9_46780898-46785548	Unspecified	+
NA-807_Chr2	47158372	47158983	Chr2_dbseq-nr_2_32466827-32476745	Unspecified	+
NA-807_Chr2	47159148	47159433	rnd-4_family-901	Unknown	+
NA-807_Chr2	47159459	47159583	Chr2_dbseq-nr_2_32466827-32476745	Unspecified	+
NA-807_Chr2	47159581	47159833	rnd-4_family-1820	Unknown	-
NA-807_Chr2	47159841	47162179	Chr9_dbseq-nr_9_46780898-46785548	Unspecified	+
NA-807_Chr2	47162283	47164340	Chr9_dbseq-nr_9_46780898-46785548	Unspecified	+
NA-807_Chr2	47164340	47165191	Chr3_dbseq-nr_3_25193927-25203021	Unspecified	-
NA-807_Chr2	47165154	47165436	rnd-4_family-901	Unknown	+
NA-807_Chr2	47165424	47165598	Chr4_dbseq-nr_4_4990628-4998484	Unspecified	-
NA-807_Chr2	47165593	47165863	rnd-4_family-1820	Unknown	-
NA-807_Chr2	47165599	47165863	Chr2_dbseq-nr_2_32466827-32476745	Unspecified	+
NA-807_Chr2	47165871	47168205	Chr9_dbseq-nr_9_46780898-46785548	Unspecified	+
NA-807_Chr2	47168311	47170368	Chr9_dbseq-nr_9_46780898-46785548	Unspecified	+
NA-807_Chr2	47170368	47171219	Chr3_dbseq-nr_3_25193927-25203021	Unspecified	-
NA-807_Chr2	47171182	47171464	rnd-4_family-901	Unknown	+
NA-807_Chr2	47171452	47171626	Chr4_dbseq-nr_4_4990628-4998484	Unspecified	-
NA-807_Chr2	47171621	47171891	rnd-4_family-1820	Unknown	-
NA-807_Chr2	47171627	47171891	Chr2_dbseq-nr_2_32466827-32476745	Unspecified	+
NA-807_Chr2	47171899	47174233	Chr9_dbseq-nr_9_46780898-46785548	Unspecified	+
NA-807_Chr2	47174336	47175056	Chr8_dbseq-nr_8_15690406-15700666	Unspecified	-
NA-807_Chr2	47174640	47176971	Chr5_dbseq-nr_5_15986218-15995635	Unspecified	+
NA-807_Chr2	47177104	47190281	Chr5_dbseq-nr_5_2773236-2789744	Unspecified	-
NA-807_Chr2	47190671	47190919	Chr5_dbseq-nr_5_2773236-2789744	Unspecified	-
NA-807_Chr2	47190942	47204178	Chr5_dbseq-nr_5_2773236-2789744	Unspecified	-
NA-807_Chr2	47204339	47205693	Chr5_dbseq-nr_5_2773236-2789744	Unspecified	-
NA-807_Chr2	47205664	47217605	Chr5_dbseq-nr_5_2773236-2789744	Unspecified	-
NA-807_Chr2	47217706	47223789	Chr5_dbseq-nr_5_2773236-2789744	Unspecified	-
NA-807_Chr2	47223903	47224135	Chr6_dbseq-nr_6_9004600-9013172	Unspecified	-
NA-807_Chr2	47224089	47224142	rnd-6_family-2529	LTR/Copia	+
NA-807_Chr2	47224138	47224302	rnd-5_family-6443	Unknown	+
NA-807_Chr2	47224284	47224588	rnd-5_family-3108	Unknown	+
NA-807_Chr2	47224612	47225272	Chr3_dbseq-nr_3_24790015-24801025	Unspecified	+
NA-807_Chr2	47225411	47225615	rnd-5_family-499	Unknown	-
NA-807_Chr2	47226032	47226881	rnd-4_family-685	LTR/Copia	-
NA-807_Chr2	47227705	47228549	Chr8_dbseq-nr_8_200102-205150	Unspecified	-
NA-807_Chr2	47228913	47229237	Chr3_dbseq-nr_3_31980080-31985255	Unspecified	+
NA-807_Chr2	47228958	47229314	Chr6_dbseq-nr_6_1284937-1289587	Unspecified	-
NA-807_Chr2	47229541	47229636	rnd-6_family-2478	Unknown	+
NA-807_Chr2	47232161	47233005	Chr8_dbseq-nr_8_200102-205150	Unspecified	-
NA-807_Chr2	47233369	47233693	Chr3_dbseq-nr_3_31980080-31985255	Unspecified	+
NA-807_Chr2	47233414	47233770	Chr6_dbseq-nr_6_1284937-1289587	Unspecified	-
NA-807_Chr2	47233997	47234092	rnd-6_family-2478	Unknown	+
NA-807_Chr2	47238231	47238430	Theobroma_cacao_33_5204	Unspecified	+
NA-807_Chr2	47238450	47238635	rnd-4_family-662	Unknown	-
NA-807_Chr2	47238638	47238742	rnd-6_family-2237	Unknown	-
NA-807_Chr2	47238718	47238792	rnd-5_family-7643	Unknown	+
NA-807_Chr2	47238830	47238905	rnd-5_family-7643	Unknown	+
NA-807_Chr2	47238915	47238987	rnd-5_family-7643	Unknown	+
NA-807_Chr2	47239003	47239403	rnd-3_family-312	Unknown	+
NA-807_Chr2	47239804	47239867	rnd-6_family-246	Unknown	+
NA-807_Chr2	47241230	47241433	Theobroma_cacao_40_7170	Unspecified	-
NA-807_Chr2	47241448	47241519	Chr5_dbseq-nr_5_2773236-2789744	Unspecified	-
NA-807_Chr2	47243785	47243966	Theobroma_cacao_33_5204	Unspecified	+
NA-807_Chr2	47243986	47244184	rnd-4_family-662	Unknown	-
NA-807_Chr2	47244206	47244769	rnd-3_family-312	Unknown	+
NA-807_Chr2	47246494	47246678	Theobroma_cacao_33_5204	Unspecified	+
NA-807_Chr2	47246726	47246895	rnd-4_family-662	Unknown	-
NA-807_Chr2	47246932	47247036	rnd-5_family-7643	Unknown	+
NA-807_Chr2	47247185	47247837	rnd-3_family-312	Unknown	+
NA-807_Chr2	47247938	47250623	Chr5_dbseq-nr_5_2773236-2789744	Unspecified	+
NA-807_Chr2	47250855	47251146	Chr5_dbseq-nr_5_2773236-2789744	Unspecified	+
NA-807_Chr2	47251276	47251748	Chr5_dbseq-nr_5_2773236-2789744	Unspecified	+
NA-807_Chr2	47251661	47251804	rnd-5_family-3687	Unknown	+
NA-807_Chr2	47251805	47252001	rnd-6_family-584	DNA/hAT-Ac	-
NA-807_Chr2	47251874	47252005	rnd-3_family-140	DNA/CMC-EnSpm	-
NA-807_Chr2	47252006	47252502	rnd-6_family-584	DNA/hAT-Ac	-
NA-807_Chr2	47252606	47257701	Chr5_dbseq-nr_5_9375069-9380455	Unspecified	+
NA-807_Chr2	47257802	47259775	Chr5_dbseq-nr_5_9375069-9380455	Unspecified	+
NA-807_Chr2	47259876	47262007	Chr5_dbseq-nr_5_9375069-9380455	Unspecified	+
NA-807_Chr2	47262108	47264239	Chr5_dbseq-nr_5_9375069-9380455	Unspecified	+
NA-807_Chr2	47264340	47266188	Chr5_dbseq-nr_5_9375069-9380455	Unspecified	+
NA-807_Chr2	47266289	47267629	Chr5_dbseq-nr_5_9375069-9380455	Unspecified	+
NA-807_Chr2	47267730	47269070	Chr5_dbseq-nr_5_9375069-9380455	Unspecified	+
NA-807_Chr2	47269171	47270511	Chr5_dbseq-nr_5_9375069-9380455	Unspecified	+
NA-807_Chr2	47270612	47271952	Chr5_dbseq-nr_5_9375069-9380455	Unspecified	+
NA-807_Chr2	47272069	47273070	Chr8_dbseq-nr_8_15690406-15700666	Unspecified	+
NA-807_Chr2	47273064	47277379	Chr8_dbseq-nr_8_15690406-15700666	Unspecified	+
NA-807_Chr2	47277496	47278497	Chr8_dbseq-nr_8_15690406-15700666	Unspecified	+
NA-807_Chr2	47278491	47282806	Chr8_dbseq-nr_8_15690406-15700666	Unspecified	+
NA-807_Chr2	47282907	47284276	Chr5_dbseq-nr_5_15986218-15995635	Unspecified	-
NA-807_Chr2	47284292	47284815	Chr5_dbseq-nr_5_15986218-15995635	Unspecified	-
NA-807_Chr2	47284816	47286375	Chr5_dbseq-nr_5_28586208-28597377	Unspecified	+
NA-807_Chr2	47286376	47286468	Chr5_dbseq-nr_5_15986218-15995635	Unspecified	-
NA-807_Chr2	47286470	47291498	Chr8_dbseq-nr_8_15690406-15700666	Unspecified	+
NA-807_Chr2	47291333	47291538	Chr3_dbseq-nr_3_24790015-24801025	Unspecified	-
NA-807_Chr2	47291543	47292597	Chr8_dbseq-nr_8_15690406-15700666	Unspecified	+
NA-807_Chr2	47292599	47293078	Chr1_dbseq-nr_0_20749614-20759901	Unspecified	+
NA-807_Chr2	47293069	47293407	Chr8_dbseq-nr_8_15690406-15700666	Unspecified	-
NA-807_Chr2	47293351	47293644	rnd-6_family-2262	LINE/L2	-
NA-807_Chr2	47293412	47293769	rnd-4_family-523	Unknown	+
NA-807_Chr2	47293858	47293933	rnd-4_family-523	Unknown	+
NA-807_Chr2	47293936	47294369	rnd-5_family-947	Unknown	+
NA-807_Chr2	47294382	47294907	rnd-5_family-1428	LTR/Gypsy	+
NA-807_Chr2	47294908	47294980	rnd-6_family-2721	LTR/Gypsy	+
NA-807_Chr2	47294953	47295208	rnd-5_family-1428	LTR/Gypsy	+
NA-807_Chr2	47295106	47295457	Chr3_dbseq-nr_3_15854871-15859987	Unspecified	+
NA-807_Chr2	47295210	47295735	Chr5_dbseq-nr_5_28586208-28597377	Unspecified	-
NA-807_Chr2	47295550	47295740	Chr3_dbseq-nr_3_15854871-15859987	Unspecified	+
NA-807_Chr2	47295740	47295830	Theobroma_cacao_18_12485	Unspecified	-
NA-807_Chr2	47295837	47295941	rnd-6_family-3537	Unknown	+
NA-807_Chr2	47296285	47296395	rnd-4_family-387	DNA/hAT-Tip100	-
NA-807_Chr2	47296624	47299558	Chr10_dbseq-nr_1_14329492-14338830	Unspecified	-
NA-807_Chr2	47299965	47300274	Chr10_dbseq-nr_1_14329492-14338830	Unspecified	+
NA-807_Chr2	47300375	47301744	Chr8_dbseq-nr_8_15690406-15700666	Unspecified	+
NA-807_Chr2	47301847	47303216	Chr8_dbseq-nr_8_15690406-15700666	Unspecified	+
NA-807_Chr2	47303319	47303699	Chr8_dbseq-nr_8_15690406-15700666	Unspecified	+
NA-807_Chr2	47303697	47304123	rnd-4_family-2839	LTR/Copia	-
NA-807_Chr2	47304123	47305101	Chr10_dbseq-nr_1_14329492-14338830	Unspecified	-
NA-807_Chr2	47305202	47305692	Chr10_dbseq-nr_1_14329492-14338830	Unspecified	-
NA-807_Chr2	47305693	47306033	rnd-4_family-2839	LTR/Copia	-
NA-807_Chr2	47306033	47306559	Theobroma_cacao_36_12132	Unspecified	-
NA-807_Chr2	47306479	47307959	rnd-6_family-3460	Unknown	+
NA-807_Chr2	47307968	47308156	Theobroma_cacao_5_298	Unspecified	-
NA-807_Chr2	47308185	47308533	rnd-6_family-3460	Unknown	+
NA-807_Chr2	47308787	47308922	Chr5_dbseq-nr_5_2773236-2789744	Unspecified	-
NA-807_Chr2	47308953	47309492	Chr5_dbseq-nr_5_2773236-2789744	Unspecified	+
NA-807_Chr2	47309303	47309664	rnd-4_family-809	Unknown	-
NA-807_Chr2	47309670	47309964	Chr10_dbseq-nr_1_14329492-14338830	Unspecified	-
NA-807_Chr2	47309957	47312311	Chr8_dbseq-nr_8_15690406-15700666	Unspecified	-
NA-807_Chr2	47312310	47312894	Chr3_dbseq-nr_3_24790015-24801025	Unspecified	-
NA-807_Chr2	47312893	47314378	Chr1_dbseq-nr_0_20749614-20759901	Unspecified	-
NA-807_Chr2	47316596	47316771	rnd-4_family-116	Unknown	-
NA-807_Chr2	47318991	47319029	rnd-6_family-11232	Unknown	+
NA-807_Chr2	47319136	47319255	rnd-5_family-649	LTR/Copia	-
NA-807_Chr2	47319285	47319345	rnd-5_family-5236	LTR/Copia	+
NA-807_Chr2	47319346	47319546	rnd-5_family-482	LINE/L1	+
NA-807_Chr2	47319547	47319610	rnd-5_family-5236	LTR/Copia	+
NA-807_Chr2	47319611	47319891	rnd-5_family-482	LINE/L1	+
NA-807_Chr2	47319892	47319916	rnd-5_family-5236	LTR/Copia	+
NA-807_Chr2	47319893	47320270	rnd-6_family-556	Unknown	-
NA-807_Chr2	47319947	47320422	Theobroma_cacao_36_12132	Unspecified	+
NA-807_Chr2	47320570	47320608	rnd-6_family-11232	Unknown	+
NA-807_Chr2	47320715	47320834	rnd-5_family-649	LTR/Copia	-
NA-807_Chr2	47320910	47321044	rnd-5_family-482	LINE/L1	+
NA-807_Chr2	47321039	47321216	rnd-5_family-482	LINE/L1	+
NA-807_Chr2	47321046	47321241	rnd-5_family-5236	LTR/Copia	+
NA-807_Chr2	47321218	47321596	rnd-6_family-556	Unknown	-
NA-807_Chr2	47321272	47321747	Theobroma_cacao_36_12132	Unspecified	+
NA-807_Chr2	47321854	47322220	Theobroma_cacao_36_12132	Unspecified	+
NA-807_Chr2	47324212	47324254	rnd-6_family-11232	Unknown	+
NA-807_Chr2	47326567	47326706	rnd-4_family-2001	DNA/CMC-EnSpm	-
NA-807_Chr2	47326789	47328088	rnd-4_family-71	Unknown	+
NA-807_Chr2	47328088	47328785	rnd-4_family-2001	DNA/CMC-EnSpm	-
NA-807_Chr2	47329162	47329539	rnd-4_family-1286	DNA/hAT-Tip100	-
NA-807_Chr2	47329538	47330256	Chr5_dbseq-nr_5_2773236-2789744	Unspecified	+
NA-807_Chr2	47330265	47330726	Chr5_dbseq-nr_5_2773236-2789744	Unspecified	+
NA-807_Chr2	47331782	47331940	Chr5_dbseq-nr_5_2773236-2789744	Unspecified	+
NA-807_Chr2	47332023	47332639	rnd-4_family-1286	DNA/hAT-Tip100	-
NA-807_Chr2	47334022	47334485	rnd-4_family-275	DNA/hAT-Tip100	+
NA-807_Chr2	47334447	47334546	rnd-6_family-1948	LINE/L1	-
NA-807_Chr2	47335291	47335591	rnd-5_family-2758	Unknown	+
NA-807_Chr2	47338803	47339027	rnd-5_family-3525	LINE/L1	-
NA-807_Chr2	47339065	47339472	rnd-4_family-2001	DNA/CMC-EnSpm	-
NA-807_Chr2	47339351	47339938	rnd-4_family-2001	DNA/CMC-EnSpm	+
NA-807_Chr2	47339511	47340058	rnd-4_family-2001	DNA/CMC-EnSpm	-
NA-807_Chr2	47340142	47341043	rnd-4_family-71	Unknown	+
NA-807_Chr2	47341045	47341543	rnd-6_family-5187	Unknown	-
NA-807_Chr2	47341554	47342138	rnd-5_family-187	Unknown	+
NA-807_Chr2	47341662	47345704	rnd-4_family-34	LINE/L1	-
NA-807_Chr2	47347183	47347263	rnd-6_family-10022	LINE/L1	-
NA-807_Chr2	47348119	47348513	rnd-4_family-71	Unknown	+
NA-807_Chr2	47348513	47349340	rnd-4_family-2001	DNA/CMC-EnSpm	-
NA-807_Chr2	47349196	47349563	rnd-4_family-2001	DNA/CMC-EnSpm	+
NA-807_Chr2	47350235	47350391	rnd-4_family-1338	Unknown	-
NA-807_Chr2	47352756	47352934	rnd-6_family-1583	DNA/hAT-Tip100	-
NA-807_Chr2	47355726	47355771	rnd-5_family-1369	Unknown	-
NA-807_Chr2	47356662	47357280	Theobroma_cacao_1_1695	Unspecified	-
NA-807_Chr2	47358118	47358296	rnd-6_family-1583	DNA/hAT-Tip100	-
NA-807_Chr2	47361085	47361130	rnd-5_family-1369	Unknown	-
NA-807_Chr2	47361638	47361868	rnd-5_family-527	Unknown	-
NA-807_Chr2	47362017	47362635	Theobroma_cacao_1_1695	Unspecified	-
NA-807_Chr2	47363981	47364791	Theobroma_cacao_36_12132	Unspecified	+
NA-807_Chr2	47365419	47365731	rnd-5_family-9308	LINE/L1	+
NA-807_Chr2	47365908	47366206	rnd-5_family-9308	LINE/L1	+
NA-807_Chr2	47366208	47366372	rnd-6_family-794	Unknown	-
NA-807_Chr2	47366373	47366922	Chr5_dbseq-nr_5_2773236-2789744	Unspecified	+
NA-807_Chr2	47366755	47367219	rnd-4_family-809	Unknown	-
NA-807_Chr2	47367150	47367281	rnd-6_family-2734	Unknown	+
NA-807_Chr2	47368202	47369012	Theobroma_cacao_36_12132	Unspecified	+
NA-807_Chr2	47369640	47369952	rnd-5_family-9308	LINE/L1	+
NA-807_Chr2	47370129	47370427	rnd-5_family-9308	LINE/L1	+
NA-807_Chr2	47370429	47370593	rnd-6_family-794	Unknown	-
NA-807_Chr2	47370594	47371143	Chr5_dbseq-nr_5_2773236-2789744	Unspecified	+
NA-807_Chr2	47370976	47371440	rnd-4_family-809	Unknown	-
NA-807_Chr2	47371371	47371502	rnd-6_family-2734	Unknown	+
NA-807_Chr2	47371616	47371838	rnd-5_family-1611	Unknown	+
NA-807_Chr2	47372199	47372466	rnd-6_family-2734	Unknown	+
NA-807_Chr2	47372266	47372668	Chr5_dbseq-nr_5_2773236-2789744	Unspecified	+
NA-807_Chr2	47372702	47373028	rnd-5_family-498	LTR/Gypsy	-
NA-807_Chr2	47373032	47373093	rnd-5_family-498	LTR/Gypsy	-
NA-807_Chr2	47373085	47373156	rnd-5_family-498	LTR/Gypsy	-
NA-807_Chr2	47373285	47373354	rnd-5_family-498	LTR/Gypsy	-
NA-807_Chr2	47373346	47373417	rnd-5_family-498	LTR/Gypsy	-
NA-807_Chr2	47373409	47373480	rnd-5_family-498	LTR/Gypsy	-
NA-807_Chr2	47373471	47373536	rnd-5_family-498	LTR/Gypsy	-
NA-807_Chr2	47373546	47373601	rnd-5_family-498	LTR/Gypsy	-
NA-807_Chr2	47373594	47373663	rnd-5_family-498	LTR/Gypsy	-
NA-807_Chr2	47373655	47373786	rnd-5_family-498	LTR/Gypsy	-
NA-807_Chr2	47373778	47373932	rnd-5_family-498	LTR/Gypsy	-
NA-807_Chr2	47373920	47373971	Chr5_dbseq-nr_5_2773236-2789744	Unspecified	+
NA-807_Chr2	47373967	47374094	rnd-5_family-498	LTR/Gypsy	-
NA-807_Chr2	47374160	47375679	rnd-5_family-498	LTR/Gypsy	-
NA-807_Chr2	47375685	47375863	rnd-4_family-966	LTR/Gypsy	+
NA-807_Chr2	47375918	47376676	rnd-4_family-966	LTR/Gypsy	+
NA-807_Chr2	47377025	47377146	Chr5_dbseq-nr_5_2773236-2789744	Unspecified	+
NA-807_Chr2	47377514	47378144	Chr5_dbseq-nr_5_2773236-2789744	Unspecified	+
NA-807_Chr2	47378184	47378545	rnd-4_family-966	LTR/Gypsy	+
NA-807_Chr2	47378551	47378615	rnd-5_family-1898	Unknown	+
NA-807_Chr2	47378746	47378946	rnd-5_family-1898	Unknown	+
NA-807_Chr2	47378948	47379089	rnd-6_family-2969	LTR/Gypsy	-
NA-807_Chr2	47379092	47380098	rnd-5_family-1898	Unknown	+
NA-807_Chr2	47380348	47380570	rnd-5_family-1611	Unknown	+
NA-807_Chr2	47380931	47381198	rnd-6_family-2734	Unknown	+
NA-807_Chr2	47380998	47381400	Chr5_dbseq-nr_5_2773236-2789744	Unspecified	+
NA-807_Chr2	47381434	47381760	rnd-5_family-498	LTR/Gypsy	-
NA-807_Chr2	47381764	47381825	rnd-5_family-498	LTR/Gypsy	-
NA-807_Chr2	47381817	47381888	rnd-5_family-498	LTR/Gypsy	-
NA-807_Chr2	47382017	47382086	rnd-5_family-498	LTR/Gypsy	-
NA-807_Chr2	47382078	47382149	rnd-5_family-498	LTR/Gypsy	-
NA-807_Chr2	47382141	47382212	rnd-5_family-498	LTR/Gypsy	-
NA-807_Chr2	47382203	47382268	rnd-5_family-498	LTR/Gypsy	-
NA-807_Chr2	47382278	47382333	rnd-5_family-498	LTR/Gypsy	-
NA-807_Chr2	47382326	47382395	rnd-5_family-498	LTR/Gypsy	-
NA-807_Chr2	47382387	47382518	rnd-5_family-498	LTR/Gypsy	-
NA-807_Chr2	47382510	47382664	rnd-5_family-498	LTR/Gypsy	-
NA-807_Chr2	47382652	47382703	Chr5_dbseq-nr_5_2773236-2789744	Unspecified	+
NA-807_Chr2	47382699	47382826	rnd-5_family-498	LTR/Gypsy	-
NA-807_Chr2	47382892	47384411	rnd-5_family-498	LTR/Gypsy	-
NA-807_Chr2	47384417	47384595	rnd-4_family-966	LTR/Gypsy	+
NA-807_Chr2	47384650	47385408	rnd-4_family-966	LTR/Gypsy	+
NA-807_Chr2	47385757	47385878	Chr5_dbseq-nr_5_2773236-2789744	Unspecified	+
NA-807_Chr2	47386246	47386876	Chr5_dbseq-nr_5_2773236-2789744	Unspecified	+
NA-807_Chr2	47386916	47387277	rnd-4_family-966	LTR/Gypsy	+
NA-807_Chr2	47387283	47387347	rnd-5_family-1898	Unknown	+
NA-807_Chr2	47387478	47387678	rnd-5_family-1898	Unknown	+
NA-807_Chr2	47387680	47387821	rnd-6_family-2969	LTR/Gypsy	-
NA-807_Chr2	47387824	47388830	rnd-5_family-1898	Unknown	+
NA-807_Chr2	47389400	47390529	Chr5_dbseq-nr_5_2773236-2789744	Unspecified	+
NA-807_Chr2	47390355	47391101	rnd-4_family-809	Unknown	-
NA-807_Chr2	47391322	47392451	Chr5_dbseq-nr_5_2773236-2789744	Unspecified	+
NA-807_Chr2	47392277	47393015	rnd-4_family-809	Unknown	-
NA-807_Chr2	47393235	47394353	Chr5_dbseq-nr_5_2773236-2789744	Unspecified	+
NA-807_Chr2	47394179	47394928	rnd-4_family-809	Unknown	-
NA-807_Chr2	47395148	47396266	Chr5_dbseq-nr_5_2773236-2789744	Unspecified	+
NA-807_Chr2	47396092	47396564	rnd-4_family-809	Unknown	-
NA-807_Chr2	47396495	47396625	rnd-6_family-2734	Unknown	+
NA-807_Chr2	47397343	47397613	rnd-6_family-2734	Unknown	+
NA-807_Chr2	47397678	47398103	rnd-6_family-794	Unknown	-
NA-807_Chr2	47397921	47398246	Chr2_dbseq-nr_2_16610931-16622963	Unspecified	-
NA-807_Chr2	47398747	47398998	rnd-5_family-1871	Unknown	-
NA-807_Chr2	47400137	47400398	rnd-5_family-1871	Unknown	-
NA-807_Chr2	47400402	47400496	Theobroma_cacao_1_1695	Unspecified	+
NA-807_Chr2	47400819	47400982	rnd-5_family-3863	DNA/MULE-MuDR	+
NA-807_Chr2	47400839	47401142	rnd-5_family-527	Unknown	-
NA-807_Chr2	47400895	47401816	Chr3_dbseq-nr_3_27746916-27754297	Unspecified	-
NA-807_Chr2	47401017	47401839	Chr4_dbseq-nr_4_38415107-38421319	Unspecified	-
NA-807_Chr2	47401840	47402026	Theobroma_cacao_35_9353	Unspecified	+
NA-807_Chr2	47402466	47402629	hAT-3_PTr	DNA/hAT-Ac	+
NA-807_Chr2	47402621	47402754	Chr4_dbseq-nr_4_38415107-38421319	Unspecified	-
NA-807_Chr2	47405292	47405562	rnd-6_family-2734	Unknown	+
NA-807_Chr2	47405627	47406052	rnd-6_family-794	Unknown	-
NA-807_Chr2	47405870	47406195	Chr2_dbseq-nr_2_16610931-16622963	Unspecified	-
NA-807_Chr2	47406696	47406947	rnd-5_family-1871	Unknown	-
NA-807_Chr2	47408085	47408346	rnd-5_family-1871	Unknown	-
NA-807_Chr2	47408350	47408444	Theobroma_cacao_1_1695	Unspecified	+
NA-807_Chr2	47408767	47408930	rnd-5_family-3863	DNA/MULE-MuDR	+
NA-807_Chr2	47408787	47409090	rnd-5_family-527	Unknown	-
NA-807_Chr2	47408843	47409764	Chr3_dbseq-nr_3_27746916-27754297	Unspecified	-
NA-807_Chr2	47409086	47409787	Chr4_dbseq-nr_4_38415107-38421319	Unspecified	-
NA-807_Chr2	47409788	47409974	Theobroma_cacao_35_9353	Unspecified	+
NA-807_Chr2	47410414	47410577	hAT-3_PTr	DNA/hAT-Ac	+
NA-807_Chr2	47410569	47410702	Chr4_dbseq-nr_4_38415107-38421319	Unspecified	-
NA-807_Chr2	47412634	47413076	Chr5_dbseq-nr_5_2773236-2789744	Unspecified	-
NA-807_Chr2	47413230	47413346	rnd-6_family-1994	Unknown	+
NA-807_Chr2	47413336	47414825	Chr4_dbseq-nr_4_29682264-29684854	Unspecified	-
NA-807_Chr2	47414959	47416026	Chr5_dbseq-nr_5_2773236-2789744	Unspecified	-
NA-807_Chr2	47424048	47424123	rnd-5_family-3023	Unknown	+
NA-807_Chr2	47424914	47425116	rnd-3_family-147	Unknown	+
NA-807_Chr2	47425111	47425265	rnd-3_family-147	Unknown	+
NA-807_Chr2	47426298	47429337	Chr6_dbseq-nr_6_30238361-30243559	Unspecified	+
NA-807_Chr2	47429324	47429413	Chr6_dbseq-nr_6_30238361-30243559	Unspecified	-
NA-807_Chr2	47429346	47430563	Chr6_dbseq-nr_6_30238361-30243559	Unspecified	+
NA-807_Chr2	47447097	47447172	rnd-5_family-3023	Unknown	+
NA-807_Chr2	47447963	47448165	rnd-3_family-147	Unknown	+
NA-807_Chr2	47448166	47448314	rnd-3_family-147	Unknown	+
NA-807_Chr2	47449347	47452385	Chr6_dbseq-nr_6_30238361-30243559	Unspecified	+
NA-807_Chr2	47452372	47452461	Chr6_dbseq-nr_6_30238361-30243559	Unspecified	-
NA-807_Chr2	47452394	47453614	Chr6_dbseq-nr_6_30238361-30243559	Unspecified	+
NA-807_Chr2	47470057	47470467	Theobroma_cacao_1_1695	Unspecified	+
NA-807_Chr2	47473692	47474102	Theobroma_cacao_1_1695	Unspecified	+
NA-807_Chr2	47476529	47476818	rnd-5_family-528	DNA/hAT-Ac	-
NA-807_Chr2	47476892	47478328	rnd-5_family-528	DNA/hAT-Ac	-
NA-807_Chr2	47478329	47478492	rnd-6_family-584	DNA/hAT-Ac	-
NA-807_Chr2	47478688	47478909	rnd-4_family-71	Unknown	+
NA-807_Chr2	47479180	47479459	rnd-5_family-528	DNA/hAT-Ac	-
NA-807_Chr2	47479532	47480979	rnd-5_family-528	DNA/hAT-Ac	-
NA-807_Chr2	47480980	47481143	rnd-6_family-584	DNA/hAT-Ac	-
NA-807_Chr2	47481335	47481556	rnd-4_family-71	Unknown	+
NA-807_Chr2	47483845	47484221	rnd-4_family-2001	DNA/CMC-EnSpm	-
NA-807_Chr2	47484068	47484406	rnd-4_family-2001	DNA/CMC-EnSpm	+
NA-807_Chr2	47484461	47484762	rnd-4_family-71	Unknown	+
NA-807_Chr2	47484767	47485488	rnd-4_family-2718	DNA/hAT-Tip100	+
NA-807_Chr2	47485485	47485650	rnd-4_family-125	DNA/hAT-Tip100	+
NA-807_Chr2	47485686	47485897	rnd-6_family-512	DNA/hAT-Tip100	+
NA-807_Chr2	47489642	47489694	rnd-6_family-1299	LTR/Pao	-
NA-807_Chr2	47489955	47490017	Theobroma_cacao_33_5204	Unspecified	+
NA-807_Chr2	47490046	47490267	Theobroma_cacao_33_5204	Unspecified	-
NA-807_Chr2	47491122	47491335	rnd-4_family-71	Unknown	+
NA-807_Chr2	47491538	47491648	rnd-5_family-528	DNA/hAT-Ac	-
NA-807_Chr2	47491941	47492242	rnd-4_family-71	Unknown	+
NA-807_Chr2	47492247	47492968	rnd-4_family-2718	DNA/hAT-Tip100	+
NA-807_Chr2	47492965	47493130	rnd-4_family-125	DNA/hAT-Tip100	+
NA-807_Chr2	47493166	47493379	rnd-6_family-512	DNA/hAT-Tip100	+
NA-807_Chr2	47496131	47496344	Theobroma_cacao_5_298	Unspecified	-
NA-807_Chr2	47497835	47497943	Theobroma_cacao_5_298	Unspecified	+
NA-807_Chr2	47497991	47498073	rnd-4_family-3059	Unknown	+
NA-807_Chr2	47498687	47498825	Theobroma_cacao_5_298	Unspecified	+
NA-807_Chr2	47498724	47498766	Chr3_dbseq-nr_3_27746916-27754297	Unspecified	+
NA-807_Chr2	47498767	47498851	Theobroma_cacao_5_298	Unspecified	-
NA-807_Chr2	47498852	47498872	Chr3_dbseq-nr_3_27746916-27754297	Unspecified	+
NA-807_Chr2	47498863	47498991	Theobroma_cacao_5_298	Unspecified	+
NA-807_Chr2	47498990	47499068	rnd-4_family-17	LINE/L1	+
NA-807_Chr2	47499111	47499259	rnd-5_family-528	DNA/hAT-Ac	-
NA-807_Chr2	47499258	47499620	rnd-4_family-71	Unknown	+
NA-807_Chr2	47499519	47499728	rnd-5_family-528	DNA/hAT-Ac	-
NA-807_Chr2	47502966	47503190	rnd-4_family-71	Unknown	+
NA-807_Chr2	47504746	47504944	Theobroma_cacao_33_5204	Unspecified	-
NA-807_Chr2	47505315	47505620	rnd-5_family-528	DNA/hAT-Ac	-
NA-807_Chr2	47505690	47507146	rnd-5_family-528	DNA/hAT-Ac	-
NA-807_Chr2	47507147	47507310	rnd-6_family-584	DNA/hAT-Ac	-
NA-807_Chr2	47509099	47509282	Theobroma_cacao_40_7170	Unspecified	+
NA-807_Chr2	47509290	47509315	Theobroma_cacao_40_7170	Unspecified	+
NA-807_Chr2	47509316	47509529	Theobroma_cacao_33_5204	Unspecified	-
NA-807_Chr2	47510325	47510508	Theobroma_cacao_40_7170	Unspecified	+
NA-807_Chr2	47510516	47510541	Theobroma_cacao_40_7170	Unspecified	+
NA-807_Chr2	47510542	47510755	Theobroma_cacao_33_5204	Unspecified	-
NA-807_Chr2	47511960	47512142	Theobroma_cacao_40_7170	Unspecified	+
NA-807_Chr2	47512153	47512178	Theobroma_cacao_40_7170	Unspecified	+
NA-807_Chr2	47512179	47512379	Theobroma_cacao_33_5204	Unspecified	-
NA-807_Chr2	47513951	47514031	rnd-4_family-280	Unknown	-
NA-807_Chr2	47514290	47514501	rnd-5_family-2821	DNA/hAT-Ac	-
NA-807_Chr2	47515033	47515109	rnd-5_family-2871	LINE/L1	+
NA-807_Chr2	47515270	47515418	Chr3_dbseq-nr_3_25193927-25203021	Unspecified	+
NA-807_Chr2	47515410	47520119	rnd-5_family-3863	DNA/MULE-MuDR	-
NA-807_Chr2	47520220	47522862	rnd-6_family-1948	LINE/L1	-
NA-807_Chr2	47523096	47523229	rnd-4_family-402	LINE/L1	-
NA-807_Chr2	47524239	47525152	rnd-6_family-2129	LINE/L1	+
NA-807_Chr2	47525303	47530253	rnd-4_family-402	LINE/L1	-
NA-807_Chr2	47532070	47532998	rnd-6_family-2129	LINE/L1	+
NA-807_Chr2	47533304	47537687	rnd-6_family-1948	LINE/L1	-
NA-807_Chr2	47539135	47540028	rnd-5_family-619	SINE/Alu	-
NA-807_Chr2	47540754	47542007	rnd-4_family-402	LINE/L1	-
NA-807_Chr2	47542198	47546582	rnd-6_family-1948	LINE/L1	-
NA-807_Chr2	47548028	47548743	rnd-5_family-619	SINE/Alu	-
NA-807_Chr3	749	5818	rnd-4_family-402	LINE/L1	+
NA-807_Chr3	11239	11645	Chr2_dbseq-nr_2_32466827-32476745	Unspecified	+
NA-807_Chr3	11792	11956	rnd-6_family-803	DNA/MuLE-MuDR	+
NA-807_Chr3	11838	12014	rnd-3_family-376	DNA/TcMar-Pogo	-
NA-807_Chr3	17996	18152	rnd-5_family-509	Unknown	-
NA-807_Chr3	18239	18457	hAT-3_PTr	DNA/hAT-Ac	+
NA-807_Chr3	18465	18572	rnd-5_family-4599	Unknown	+
NA-807_Chr3	18573	18892	rnd-5_family-802	Unknown	-
NA-807_Chr3	18621	19310	Chr4_dbseq-nr_4_38806294-38814144	Unspecified	-
NA-807_Chr3	19302	19570	rnd-5_family-4599	Unknown	+
NA-807_Chr3	19608	19627	Chr9_dbseq-nr_9_32838333-32848497	Unspecified	+
NA-807_Chr3	19628	19779	rnd-6_family-1924	LTR/Copia	-
NA-807_Chr3	19721	19887	Chr5_dbseq-nr_5_29529386-29539540	Unspecified	-
NA-807_Chr3	19780	19864	Chr9_dbseq-nr_9_32838333-32848497	Unspecified	+
NA-807_Chr3	19907	20255	rnd-4_family-17	LINE/L1	-
NA-807_Chr3	20064	20336	rnd-5_family-3200	Unknown	-
NA-807_Chr3	20280	20410	rnd-3_family-25	LTR/Copia	-
NA-807_Chr3	20995	21232	rnd-5_family-1768	Unknown	+
NA-807_Chr3	21233	21574	rnd-4_family-1251	DNA/PIF-Harbinger	-
NA-807_Chr3	21578	21970	rnd-4_family-1226	Unknown	+
NA-807_Chr3	21984	22037	rnd-4_family-1226	Unknown	+
NA-807_Chr3	21992	22184	rnd-5_family-1134	Unknown	-
NA-807_Chr3	22063	22246	rnd-6_family-4729	Unknown	+
NA-807_Chr3	22217	22390	rnd-5_family-1768	Unknown	+
NA-807_Chr3	22239	22553	Chr3_dbseq-nr_3_27746916-27754297	Unspecified	-
NA-807_Chr3	22766	22836	rnd-6_family-1935	LTR/Copia	-
NA-807_Chr3	23108	23746	rnd-5_family-3863	DNA/MULE-MuDR	-
NA-807_Chr3	24349	24554	rnd-5_family-3863	DNA/MULE-MuDR	-
NA-807_Chr3	24563	24670	rnd-5_family-2871	LINE/L1	-
NA-807_Chr3	24580	24676	rnd-6_family-2478	Unknown	-
NA-807_Chr3	24664	25196	rnd-5_family-3863	DNA/MULE-MuDR	-
NA-807_Chr3	25227	25537	rnd-4_family-188	LINE/L1	-
NA-807_Chr3	25820	27571	rnd-5_family-3863	DNA/MULE-MuDR	-
NA-807_Chr3	27581	28318	Chr9_dbseq-nr_9_32838333-32848497	Unspecified	+
NA-807_Chr3	28319	28942	Chr9_dbseq-nr_9_38419737-38429432	Unspecified	-
NA-807_Chr3	28943	35569	Chr9_dbseq-nr_9_32838333-32848497	Unspecified	+
NA-807_Chr3	35570	35724	Chr1_dbseq-nr_0_21859075-21862439	Unspecified	-
NA-807_Chr3	35725	37378	Chr9_dbseq-nr_9_32838333-32848497	Unspecified	+
NA-807_Chr3	37379	37638	rnd-5_family-3863	DNA/MULE-MuDR	-
NA-807_Chr3	37639	37829	Chr4_dbseq-nr_4_19574627-19584014	Unspecified	+
NA-807_Chr3	37830	38818	rnd-5_family-3863	DNA/MULE-MuDR	-
NA-807_Chr3	38920	38965	rnd-4_family-831	Unknown	+
NA-807_Chr3	38969	39489	Chr5_dbseq-nr_5_28586208-28597377	Unspecified	-
NA-807_Chr3	42972	43388	Chr4_dbseq-nr_4_25595275-25599606	Unspecified	+
NA-807_Chr3	44778	45049	rnd-5_family-25	LTR/Gypsy	+
NA-807_Chr3	45067	46379	rnd-3_family-288	LTR/Gypsy	+
NA-807_Chr3	46063	46975	Chr5_dbseq-nr_5_28586208-28597377	Unspecified	-
NA-807_Chr3	46967	46990	rnd-3_family-288	LTR/Gypsy	+
NA-807_Chr3	46991	47187	rnd-4_family-831	Unknown	+
NA-807_Chr3	47188	47200	rnd-3_family-288	LTR/Gypsy	+
NA-807_Chr3	47201	47711	Chr5_dbseq-nr_5_28586208-28597377	Unspecified	-
NA-807_Chr3	48304	48349	rnd-4_family-831	Unknown	+
NA-807_Chr3	48353	48873	Chr5_dbseq-nr_5_28586208-28597377	Unspecified	-
NA-807_Chr3	51639	51831	Chr10_dbseq-nr_1_27183109-27187742	Unspecified	+
NA-807_Chr3	53511	53937	Chr4_dbseq-nr_4_25595275-25599606	Unspecified	+
NA-807_Chr3	55331	55602	rnd-5_family-25	LTR/Gypsy	+
NA-807_Chr3	55620	56942	rnd-3_family-288	LTR/Gypsy	+
NA-807_Chr3	56626	57538	Chr5_dbseq-nr_5_28586208-28597377	Unspecified	-
NA-807_Chr3	57530	57552	rnd-3_family-288	LTR/Gypsy	+
NA-807_Chr3	57553	57750	rnd-4_family-831	Unknown	+
NA-807_Chr3	57751	57763	rnd-3_family-288	LTR/Gypsy	+
NA-807_Chr3	57764	57863	Chr5_dbseq-nr_5_28586208-28597377	Unspecified	-
NA-807_Chr3	57974	58678	rnd-5_family-3863	DNA/MULE-MuDR	-
NA-807_Chr3	58688	58807	rnd-5_family-848	Unknown	-
NA-807_Chr3	58829	58993	Chr1_dbseq-nr_0_27802264-27807370	Unspecified	-
NA-807_Chr3	59009	59221	rnd-4_family-966	LTR/Gypsy	-
NA-807_Chr3	59091	59736	rnd-5_family-3609	Unknown	-
NA-807_Chr3	59269	59388	rnd-4_family-475	Unknown	+
NA-807_Chr3	59389	59755	rnd-4_family-966	LTR/Gypsy	-
NA-807_Chr3	59756	59923	rnd-4_family-475	Unknown	+
NA-807_Chr3	59895	60000	Chr2_dbseq-nr_2_39472187-39477502	Unspecified	+
NA-807_Chr3	60001	60490	rnd-6_family-1948	LINE/L1	+
NA-807_Chr3	60586	60686	rnd-4_family-402	LINE/L1	+
NA-807_Chr3	61125	61832	rnd-5_family-424	Unknown	+
NA-807_Chr3	61832	62062	Chr3_dbseq-nr_3_27746916-27754297	Unspecified	+
NA-807_Chr3	62069	62598	rnd-6_family-1948	LINE/L1	-
NA-807_Chr3	62624	63875	rnd-5_family-902	Unknown	+
NA-807_Chr3	66029	66114	rnd-6_family-846	Unknown	+
NA-807_Chr3	66143	66295	rnd-5_family-3950	Unknown	+
NA-807_Chr3	66296	66323	rnd-5_family-2727	SINE?	+
NA-807_Chr3	66309	66384	rnd-6_family-376	Unknown	-
NA-807_Chr3	66931	67020	rnd-4_family-220	Unknown	-
NA-807_Chr3	67021	67034	rnd-5_family-2871	LINE/L1	-
NA-807_Chr3	67043	67130	rnd-4_family-220	Unknown	-
NA-807_Chr3	68344	68475	rnd-5_family-1680	Unknown	+
NA-807_Chr3	69371	69466	rnd-4_family-220	Unknown	+
NA-807_Chr3	70487	70834	Chr5_dbseq-nr_5_9375069-9380455	Unspecified	+
NA-807_Chr3	70897	71163	rnd-6_family-1163	Unknown	+
NA-807_Chr3	71251	71360	rnd-6_family-1163	Unknown	-
NA-807_Chr3	71503	71809	rnd-6_family-1163	Unknown	+
NA-807_Chr3	75695	75889	rnd-6_family-5567	LTR/Copia	+
NA-807_Chr3	75890	76594	Chr6_dbseq-nr_6_9004600-9013172	Unspecified	-
NA-807_Chr3	76584	76634	rnd-6_family-2529	LTR/Copia	+
NA-807_Chr3	77464	77699	rnd-4_family-273	DNA/CMC-EnSpm	-
NA-807_Chr3	79410	79565	Theobroma_cacao_13_7815	Unspecified	-
NA-807_Chr3	79566	79918	rnd-6_family-291	DNA/PIF-Harbinger	+
NA-807_Chr3	79924	80016	rnd-5_family-555	DNA/PIF-Harbinger	+
NA-807_Chr3	79963	80020	rnd-4_family-1433	Unknown	+
NA-807_Chr3	80027	80183	Theobroma_cacao_13_7815	Unspecified	-
NA-807_Chr3	80187	84249	rnd-3_family-323	DNA/MuLE-MuDR	+
NA-807_Chr3	84239	84755	rnd-3_family-323	DNA/MuLE-MuDR	+
NA-807_Chr3	84716	84737	rnd-4_family-592	Unknown	+
NA-807_Chr3	84738	85204	rnd-4_family-745	DNA/MuLE-MuDR	-
NA-807_Chr3	85206	88130	Chr5_dbseq-nr_5_15986218-15995635	Unspecified	+
NA-807_Chr3	88127	89748	rnd-4_family-745	DNA/MuLE-MuDR	-
NA-807_Chr3	89605	92010	rnd-4_family-592	Unknown	+
NA-807_Chr3	92011	92243	rnd-5_family-1336	Unknown	-
NA-807_Chr3	92203	92350	rnd-3_family-323	DNA/MuLE-MuDR	-
NA-807_Chr3	92244	92301	rnd-4_family-592	Unknown	+
NA-807_Chr3	92286	92444	rnd-6_family-2184	LTR/Gypsy	-
NA-807_Chr3	92445	93507	rnd-4_family-592	Unknown	+
NA-807_Chr3	93494	93610	rnd-4_family-592	Unknown	+
NA-807_Chr3	93615	93766	rnd-6_family-3537	Unknown	+
NA-807_Chr3	94666	94747	Chr2_dbseq-nr_2_39472187-39477502	Unspecified	-
NA-807_Chr3	94748	95412	rnd-4_family-475	Unknown	-
NA-807_Chr3	94816	94921	rnd-5_family-3609	Unknown	+
NA-807_Chr3	94922	95367	rnd-4_family-966	LTR/Gypsy	+
NA-807_Chr3	95355	95462	Chr1_dbseq-nr_0_27802264-27807370	Unspecified	+
NA-807_Chr3	95368	95568	rnd-5_family-3609	Unknown	+
NA-807_Chr3	95463	95712	rnd-4_family-966	LTR/Gypsy	+
NA-807_Chr3	95713	95895	Chr1_dbseq-nr_0_27802264-27807370	Unspecified	+
NA-807_Chr3	95910	96024	rnd-5_family-848	Unknown	+
NA-807_Chr3	96026	96509	rnd-4_family-1601	DNA/hAT-Ac	-
NA-807_Chr3	96524	101363	Chr9_dbseq-nr_9_38419737-38429432	Unspecified	+
NA-807_Chr3	101375	102040	rnd-4_family-475	Unknown	-
NA-807_Chr3	102101	102374	Chr9_dbseq-nr_9_32838333-32848497	Unspecified	-
NA-807_Chr3	102138	102513	Chr9_dbseq-nr_9_32202559-32212709	Unspecified	+
NA-807_Chr3	102523	102726	Chr5_dbseq-nr_5_6325733-6335885	Unspecified	+
NA-807_Chr3	103143	103258	rnd-6_family-5	DNA/hAT-Tip100	+
NA-807_Chr3	103520	103825	rnd-6_family-10022	LINE/L1	-
NA-807_Chr3	104416	104522	rnd-5_family-2949	Unknown	+
NA-807_Chr3	105000	107162	rnd-4_family-188	LINE/L1	-
NA-807_Chr3	107166	107944	Chr5_dbseq-nr_5_3300253-3305749	Unspecified	+
NA-807_Chr3	107916	108206	rnd-5_family-1055	Unknown	-
NA-807_Chr3	108207	108325	Chr4_dbseq-nr_4_4990628-4998484	Unspecified	+
NA-807_Chr3	108311	108409	rnd-5_family-2901	Unknown	-
NA-807_Chr3	108378	108500	Chr4_dbseq-nr_4_4990628-4998484	Unspecified	+
NA-807_Chr3	108391	108540	Chr2_dbseq-nr_2_32466827-32476745	Unspecified	-
NA-807_Chr3	108501	108628	rnd-5_family-1055	Unknown	-
NA-807_Chr3	108603	108971	rnd-5_family-2031	Unknown	-
NA-807_Chr3	108832	109622	Chr3_dbseq-nr_3_25193927-25203021	Unspecified	+
NA-807_Chr3	109629	114341	Chr5_dbseq-nr_5_3300253-3305749	Unspecified	+
NA-807_Chr3	114342	115779	rnd-5_family-29	LINE/L1	-
NA-807_Chr3	116608	117387	rnd-4_family-188	LINE/L1	+
NA-807_Chr3	117675	118074	rnd-4_family-188	LINE/L1	+
NA-807_Chr3	118881	119061	Chr6_dbseq-nr_6_9004600-9013172	Unspecified	-
NA-807_Chr3	118901	119109	rnd-6_family-2529	LTR/Copia	+
NA-807_Chr3	119680	119817	rnd-5_family-4769	Unknown	+
NA-807_Chr3	120360	120463	Chr5_dbseq-nr_5_2773236-2789744	Unspecified	+
NA-807_Chr3	120456	122844	Chr8_dbseq-nr_8_15690406-15700666	Unspecified	+
NA-807_Chr3	120885	123573	Chr5_dbseq-nr_5_15986218-15995635	Unspecified	-
NA-807_Chr3	123157	123937	Chr8_dbseq-nr_8_15690406-15700666	Unspecified	+
NA-807_Chr3	123935	124441	Chr5_dbseq-nr_5_2773236-2789744	Unspecified	+
NA-807_Chr3	124247	124658	rnd-4_family-809	Unknown	-
NA-807_Chr3	124628	125474	rnd-6_family-7044	Unknown	+
NA-807_Chr3	125936	126259	rnd-6_family-4965	Unknown	-
NA-807_Chr3	126363	126511	Chr5_dbseq-nr_5_2773236-2789744	Unspecified	+
NA-807_Chr3	127199	128057	Chr9_dbseq-nr_9_21892448-21897853	Unspecified	-
NA-807_Chr3	127444	132615	Chr8_dbseq-nr_8_21055936-21061504	Unspecified	+
NA-807_Chr3	132357	132744	Chr9_dbseq-nr_9_21892448-21897853	Unspecified	-
NA-807_Chr3	133899	134263	Chr5_dbseq-nr_5_9375069-9380455	Unspecified	+
NA-807_Chr3	134310	134439	rnd-4_family-17	LINE/L1	-
NA-807_Chr3	134320	134463	Theobroma_cacao_30_7596	Unspecified	+
NA-807_Chr3	135776	135955	Chr10_dbseq-nr_1_14302394-14307844	Unspecified	-
NA-807_Chr3	135807	135830	Chr6_dbseq-nr_6_11614784-11620171	Unspecified	+
NA-807_Chr3	135831	135944	Chr5_dbseq-nr_5_3300253-3305749	Unspecified	-
NA-807_Chr3	135945	135981	Chr6_dbseq-nr_6_11614784-11620171	Unspecified	+
NA-807_Chr3	135978	136424	Chr10_dbseq-nr_1_14302394-14307844	Unspecified	-
NA-807_Chr3	139242	139305	rnd-6_family-244	Unknown	-
NA-807_Chr3	139865	139951	rnd-4_family-220	Unknown	-
NA-807_Chr3	140796	143382	Chr1_dbseq-nr_0_10346755-10349301	Unspecified	-
NA-807_Chr3	143405	143524	Theobroma_cacao_3_11854	Unspecified	-
NA-807_Chr3	143973	144155	Theobroma_cacao_3_11854	Unspecified	+
NA-807_Chr3	147181	147299	rnd-5_family-2900	Unknown	-
NA-807_Chr3	147327	147469	rnd-4_family-1034	Unknown	-
NA-807_Chr3	147473	147562	rnd-4_family-1034	Unknown	-
NA-807_Chr3	147899	147945	rnd-4_family-1034	Unknown	+
NA-807_Chr3	147928	147997	rnd-4_family-1034	Unknown	+
NA-807_Chr3	148003	148194	rnd-4_family-1034	Unknown	-
NA-807_Chr3	148186	148531	rnd-6_family-2308	Unknown	-
NA-807_Chr3	149798	150224	rnd-4_family-1993	Unknown	-
NA-807_Chr3	151358	151402	rnd-6_family-9680	Unknown	+
NA-807_Chr3	151828	152406	Chr5_dbseq-nr_5_2773236-2789744	Unspecified	+
NA-807_Chr3	152227	152720	rnd-4_family-809	Unknown	-
NA-807_Chr3	152619	153182	rnd-6_family-2734	Unknown	+
NA-807_Chr3	153713	154754	rnd-3_family-40	LTR/Gypsy	-
NA-807_Chr3	154782	155262	rnd-5_family-1559	Unknown	-
NA-807_Chr3	155112	155568	rnd-4_family-215	Unknown	+
NA-807_Chr3	157013	157156	rnd-6_family-9680	Unknown	+
NA-807_Chr3	157124	157203	rnd-6_family-4891	Unknown	-
NA-807_Chr3	157149	157204	rnd-6_family-9680	Unknown	+
NA-807_Chr3	157810	157964	rnd-6_family-9680	Unknown	+
NA-807_Chr3	157958	158003	rnd-6_family-9680	Unknown	+
NA-807_Chr3	158629	158704	rnd-6_family-9680	Unknown	+
NA-807_Chr3	159257	159457	rnd-6_family-9680	Unknown	+
NA-807_Chr3	160089	160280	rnd-6_family-9680	Unknown	+
NA-807_Chr3	160909	161100	rnd-6_family-9680	Unknown	+
NA-807_Chr3	162547	168391	Chr3_dbseq-nr_3_162547-168391	Unspecified	+
NA-807_Chr3	168824	168894	rnd-5_family-2871	LINE/L1	+
NA-807_Chr3	176185	176496	rnd-4_family-905	DNA/CMC-EnSpm	-
NA-807_Chr3	182237	182597	rnd-4_family-905	DNA/CMC-EnSpm	+
NA-807_Chr3	182488	182629	rnd-4_family-905	DNA/CMC-EnSpm	-
NA-807_Chr3	184038	184097	rnd-5_family-1680	Unknown	-
NA-807_Chr3	186371	186455	rnd-4_family-220	Unknown	+
NA-807_Chr3	187068	187241	Chr9_dbseq-nr_9_40479646-40482555	Unspecified	+
NA-807_Chr3	187203	187364	rnd-4_family-215	Unknown	+
NA-807_Chr3	187367	187546	Chr9_dbseq-nr_9_40479646-40482555	Unspecified	+
NA-807_Chr3	196859	197249	rnd-3_family-148	Unknown	-
NA-807_Chr3	197322	197575	rnd-3_family-148	Unknown	-
NA-807_Chr3	198857	198903	rnd-5_family-2871	LINE/L1	+
NA-807_Chr3	198904	198992	rnd-4_family-220	Unknown	+
NA-807_Chr3	198993	199008	rnd-5_family-2871	LINE/L1	+
NA-807_Chr3	199933	200017	rnd-6_family-2686	LTR/Copia	+
NA-807_Chr3	203138	203397	rnd-4_family-390	LTR	+
NA-807_Chr3	204764	204947	rnd-5_family-2900	Unknown	-
NA-807_Chr3	204781	205140	rnd-6_family-1185	Unknown	+
NA-807_Chr3	206674	206824	Chr7_dbseq-nr_7_1829294-1840344	Unspecified	+
NA-807_Chr3	206729	206827	Theobroma_cacao_5_298	Unspecified	-
NA-807_Chr3	206829	207015	rnd-3_family-376	DNA/TcMar-Pogo	+
NA-807_Chr3	207019	207103	rnd-5_family-1198	DNA/TcMar-Pogo	+
NA-807_Chr3	207107	207424	rnd-3_family-376	DNA/TcMar-Pogo	+
NA-807_Chr3	207299	207471	rnd-6_family-803	DNA/MuLE-MuDR	-
NA-807_Chr3	207501	207735	Theobroma_cacao_5_298	Unspecified	-
NA-807_Chr3	207919	208056	rnd-5_family-1468	Unknown	+
NA-807_Chr3	208310	208670	rnd-5_family-1855	Unknown	+
NA-807_Chr3	208669	208679	Chr8_dbseq-nr_8_15690406-15700666	Unspecified	-
NA-807_Chr3	208680	208743	rnd-4_family-2500	LTR/Gypsy	+
NA-807_Chr3	208729	208953	rnd-4_family-2500	LTR/Gypsy	+
NA-807_Chr3	208764	209242	rnd-3_family-288	LTR/Gypsy	-
NA-807_Chr3	208962	209280	rnd-5_family-1428	LTR/Gypsy	+
NA-807_Chr3	209347	209428	rnd-4_family-523	Unknown	+
NA-807_Chr3	209431	209868	rnd-5_family-947	Unknown	+
NA-807_Chr3	209866	210413	Chr5_dbseq-nr_5_28586208-28597377	Unspecified	-
NA-807_Chr3	210473	210545	rnd-5_family-4666	LTR/Gypsy	+
NA-807_Chr3	210546	210678	Chr2_dbseq-nr_2_32466827-32476745	Unspecified	+
NA-807_Chr3	210686	211231	Chr5_dbseq-nr_5_28586208-28597377	Unspecified	-
NA-807_Chr3	210847	211402	Chr3_dbseq-nr_3_15854871-15859987	Unspecified	+
NA-807_Chr3	211452	211827	rnd-6_family-584	DNA/hAT-Ac	-
NA-807_Chr3	211852	211977	rnd-4_family-1215	DNA/hAT-Ac	-
NA-807_Chr3	212027	212094	rnd-5_family-1855	Unknown	+
NA-807_Chr3	220335	220393	Chr6_dbseq-nr_6_25478208-25480034	Unspecified	+
NA-807_Chr3	221990	222588	rnd-4_family-188	LINE/L1	+
NA-807_Chr3	222959	223105	rnd-6_family-1299	LTR/Pao	-
NA-807_Chr3	228732	228953	rnd-5_family-2900	Unknown	-
NA-807_Chr3	228864	228972	rnd-5_family-555	DNA/PIF-Harbinger	-
NA-807_Chr3	232461	232837	Theobroma_cacao_5_298	Unspecified	+
NA-807_Chr3	238711	238794	rnd-3_family-236	Unknown	-
NA-807_Chr3	246825	246952	rnd-5_family-528	DNA/hAT-Ac	+
NA-807_Chr3	246957	247253	rnd-6_family-584	DNA/hAT-Ac	+
NA-807_Chr3	248470	248583	rnd-5_family-3091	DNA/CMC-EnSpm	-
NA-807_Chr3	248744	249711	rnd-4_family-71	Unknown	-
NA-807_Chr3	249677	249940	rnd-6_family-3216	Unknown	+
NA-807_Chr3	249773	249981	rnd-4_family-71	Unknown	-
NA-807_Chr3	269909	270210	rnd-5_family-25	LTR/Gypsy	+
NA-807_Chr3	271784	272020	rnd-3_family-312	Unknown	+
NA-807_Chr3	272131	272268	rnd-3_family-312	Unknown	+
NA-807_Chr3	272270	272789	Chr5_dbseq-nr_5_28586208-28597377	Unspecified	+
NA-807_Chr3	272793	272974	rnd-6_family-210	LTR/Gypsy	-
NA-807_Chr3	272972	273343	Chr5_dbseq-nr_5_28586208-28597377	Unspecified	+
NA-807_Chr3	273245	273732	Chr5_dbseq-nr_5_28586208-28597377	Unspecified	+
NA-807_Chr3	273603	273826	rnd-4_family-9	LTR/Gypsy	-
NA-807_Chr3	273841	274046	Chr10_dbseq-nr_1_16584736-16587276	Unspecified	-
NA-807_Chr3	274044	274093	rnd-6_family-2604	Unknown	-
NA-807_Chr3	274077	276596	Chr1_dbseq-nr_0_20749614-20759901	Unspecified	-
NA-807_Chr3	275862	276689	Chr8_dbseq-nr_8_15690406-15700666	Unspecified	+
NA-807_Chr3	276686	276845	Chr5_dbseq-nr_5_28586208-28597377	Unspecified	+
NA-807_Chr3	276703	277849	rnd-6_family-210	LTR/Gypsy	-
NA-807_Chr3	277850	279005	rnd-3_family-312	Unknown	+
NA-807_Chr3	279004	279072	Chr9_dbseq-nr_9_21892448-21897853	Unspecified	+
NA-807_Chr3	279084	279871	rnd-3_family-312	Unknown	+
NA-807_Chr3	279900	280135	rnd-3_family-312	Unknown	+
NA-807_Chr3	286137	286149	rnd-5_family-2871	LINE/L1	+
NA-807_Chr3	286150	286237	rnd-4_family-220	Unknown	+
NA-807_Chr3	289111	289356	rnd-6_family-584	DNA/hAT-Ac	-
NA-807_Chr3	289677	290467	rnd-5_family-528	DNA/hAT-Ac	-
NA-807_Chr3	290468	290918	rnd-3_family-140	DNA/CMC-EnSpm	-
NA-807_Chr3	290919	291389	rnd-5_family-528	DNA/hAT-Ac	-
NA-807_Chr3	294054	295424	rnd-3_family-312	Unknown	+
NA-807_Chr3	296071	296213	Chr2_dbseq-nr_2_45597714-45608295	Unspecified	-
NA-807_Chr3	296217	296620	rnd-4_family-1797	Unknown	-
NA-807_Chr3	296561	296706	Chr2_dbseq-nr_2_45597714-45608295	Unspecified	-
NA-807_Chr3	296595	296708	rnd-6_family-2455	Unknown	-
NA-807_Chr3	301313	302145	rnd-4_family-2001	DNA/CMC-EnSpm	-
NA-807_Chr3	318289	318445	rnd-6_family-992	LTR/Copia	+
NA-807_Chr3	320907	321075	rnd-6_family-509	Unknown	+
NA-807_Chr3	322642	322724	rnd-5_family-1855	Unknown	-
NA-807_Chr3	344188	344361	rnd-5_family-1680	Unknown	-
NA-807_Chr3	349781	349959	Chr2_dbseq-nr_2_45597714-45608295	Unspecified	-
NA-807_Chr3	349947	349977	Chr1_dbseq-nr_0_22774166-22785002	Unspecified	-
NA-807_Chr3	349978	350748	Chr2_dbseq-nr_2_45597714-45608295	Unspecified	-
NA-807_Chr3	363469	366144	Chr7_dbseq-nr_7_1631664-1635745	Unspecified	-
NA-807_Chr3	363474	367550	Chr10_dbseq-nr_1_28195821-28200865	Unspecified	+
NA-807_Chr3	369828	369952	rnd-5_family-3427	Unknown	-
NA-807_Chr3	388467	389019	Theobroma_cacao_5_298	Unspecified	+
NA-807_Chr3	390485	391022	rnd-4_family-1286	DNA/hAT-Tip100	-
NA-807_Chr3	391055	391109	rnd-6_family-512	DNA/hAT-Tip100	-
NA-807_Chr3	399198	399255	rnd-6_family-1882	Unknown	-
NA-807_Chr3	400158	400747	rnd-6_family-803	DNA/MuLE-MuDR	+
NA-807_Chr3	400581	400898	rnd-4_family-766	Unknown	+
NA-807_Chr3	400617	401371	rnd-4_family-766	Unknown	-
NA-807_Chr3	401955	402077	rnd-3_family-268	Unknown	-
NA-807_Chr3	412054	412298	rnd-3_family-147	Unknown	+
NA-807_Chr3	412268	412384	rnd-4_family-220	Unknown	-
NA-807_Chr3	412297	412386	rnd-5_family-2871	LINE/L1	-
NA-807_Chr3	412439	412524	rnd-3_family-147	Unknown	+
NA-807_Chr3	412705	412786	rnd-3_family-147	Unknown	+
NA-807_Chr3	412771	413232	rnd-3_family-147	Unknown	+
NA-807_Chr3	413550	413637	rnd-6_family-509	Unknown	-
NA-807_Chr3	419324	419531	rnd-6_family-556	Unknown	-
NA-807_Chr3	419528	419777	Theobroma_cacao_36_12132	Unspecified	+
NA-807_Chr3	420754	420808	rnd-4_family-905	DNA/CMC-EnSpm	+
NA-807_Chr3	426437	426537	rnd-5_family-2820	Unknown	+
NA-807_Chr3	429103	429221	Theobroma_cacao_5_298	Unspecified	-
NA-807_Chr3	429113	429242	Theobroma_cacao_5_298	Unspecified	+
NA-807_Chr3	429258	429517	Theobroma_cacao_5_298	Unspecified	-
NA-807_Chr3	430540	430668	rnd-6_family-3545	Unknown	-
NA-807_Chr3	430930	431103	rnd-4_family-877	LINE/L1	-
NA-807_Chr3	433527	436824	Chr8_dbseq-nr_8_15690406-15700666	Unspecified	+
NA-807_Chr3	437476	437640	rnd-4_family-220	Unknown	-
NA-807_Chr3	438460	438738	rnd-4_family-877	LINE/L1	-
NA-807_Chr3	441689	447230	Chr3_dbseq-nr_3_441689-447230	Unspecified	+
NA-807_Chr3	447934	448808	Chr3_dbseq-nr_3_25730023-25735693	Unspecified	-
NA-807_Chr3	448809	449365	Chr10_dbseq-nr_1_14329492-14338830	Unspecified	+
NA-807_Chr3	449368	450788	Chr10_dbseq-nr_1_14329492-14338830	Unspecified	+
NA-807_Chr3	450789	452157	Chr1_dbseq-nr_0_20749614-20759901	Unspecified	-
NA-807_Chr3	451730	452210	Chr10_dbseq-nr_1_14329492-14338830	Unspecified	+
NA-807_Chr3	452155	457298	Chr3_dbseq-nr_3_25730023-25735693	Unspecified	-
NA-807_Chr3	457695	459126	Chr3_dbseq-nr_3_25193927-25203021	Unspecified	-
NA-807_Chr3	467258	472172	Chr9_dbseq-nr_9_34324229-34329299	Unspecified	-
NA-807_Chr3	472700	474532	rnd-4_family-34	LINE/L1	-
NA-807_Chr3	474915	475165	rnd-4_family-34	LINE/L1	-
NA-807_Chr3	475185	476688	rnd-4_family-34	LINE/L1	-
NA-807_Chr3	480865	480987	rnd-5_family-1468	Unknown	+
NA-807_Chr3	489294	489880	Chr5_dbseq-nr_5_42887680-42893342	Unspecified	+
NA-807_Chr3	489852	490223	rnd-3_family-147	Unknown	+
NA-807_Chr3	490751	490965	rnd-5_family-802	Unknown	-
NA-807_Chr3	490818	491069	Chr4_dbseq-nr_4_38806294-38814144	Unspecified	-
NA-807_Chr3	491150	491398	Chr4_dbseq-nr_4_38806294-38814144	Unspecified	-
NA-807_Chr3	491231	491422	rnd-5_family-1194	Unknown	-
NA-807_Chr3	491274	491426	Chr4_dbseq-nr_4_38806294-38814144	Unspecified	+
NA-807_Chr3	492047	492208	rnd-4_family-1081	Unknown	-
NA-807_Chr3	497139	497341	rnd-3_family-236	Unknown	+
NA-807_Chr3	506133	506231	rnd-6_family-1882	Unknown	+
NA-807_Chr3	506301	506527	rnd-6_family-2505	Unknown	+
NA-807_Chr3	514274	514414	rnd-4_family-1338	Unknown	-
NA-807_Chr3	516707	517012	Theobroma_cacao_40_7170	Unspecified	-
NA-807_Chr3	525253	525368	rnd-5_family-1410	LTR/Copia	+
NA-807_Chr3	526646	526722	rnd-4_family-1081	Unknown	+
NA-807_Chr3	526974	527062	rnd-6_family-2478	Unknown	+
NA-807_Chr3	527063	527085	rnd-5_family-2871	LINE/L1	+
NA-807_Chr3	528777	528874	rnd-5_family-1083	Unknown	+
NA-807_Chr3	529873	529958	Theobroma_cacao_35_9353	Unspecified	+
NA-807_Chr3	530337	530449	rnd-5_family-5498	LTR/Copia	-
NA-807_Chr3	530580	530724	rnd-5_family-1410	LTR/Copia	+
NA-807_Chr3	530845	530896	rnd-5_family-1410	LTR/Copia	-
NA-807_Chr3	534501	535230	rnd-4_family-877	LINE/L1	+
NA-807_Chr3	535535	537205	rnd-5_family-835	LINE/L1	+
NA-807_Chr3	537607	539131	Chr5_dbseq-nr_5_35979977-35983938	Unspecified	+
NA-807_Chr3	539385	539677	rnd-6_family-4347	Unknown	+
NA-807_Chr3	540142	540577	rnd-6_family-380	Unknown	+
NA-807_Chr3	540447	540848	rnd-5_family-3634	LTR/Gypsy	+
NA-807_Chr3	540866	541137	rnd-5_family-3634	LTR/Gypsy	+
NA-807_Chr3	541138	541235	Chr5_dbseq-nr_5_35979977-35983938	Unspecified	+
NA-807_Chr3	541237	541606	rnd-5_family-802	Unknown	-
NA-807_Chr3	541288	541676	Chr4_dbseq-nr_4_38806294-38814144	Unspecified	-
NA-807_Chr3	541633	541762	rnd-5_family-572	DNA/hAT-Ac	-
NA-807_Chr3	541782	541888	rnd-5_family-572	DNA/hAT-Ac	-
NA-807_Chr3	542972	543251	Chr4_dbseq-nr_4_38806294-38814144	Unspecified	-
NA-807_Chr3	543230	544590	Chr5_dbseq-nr_5_35979977-35983938	Unspecified	+
NA-807_Chr3	544851	545558	Chr5_dbseq-nr_5_35979977-35983938	Unspecified	+
NA-807_Chr3	545696	545848	rnd-5_family-424	Unknown	+
NA-807_Chr3	546324	546367	rnd-5_family-1468	Unknown	-
NA-807_Chr3	558361	558722	Chr10_dbseq-nr_1_3334151-3336747	Unspecified	-
NA-807_Chr3	559320	559549	rnd-5_family-7615	LTR/Copia	-
NA-807_Chr3	559764	559971	Chr7_dbseq-nr_7_11481021-11484430	Unspecified	-
NA-807_Chr3	559964	560347	rnd-6_family-13472	Unknown	+
NA-807_Chr3	560322	560708	rnd-6_family-13472	Unknown	+
NA-807_Chr3	560726	561199	rnd-5_family-7615	LTR/Copia	-
NA-807_Chr3	563812	563871	rnd-5_family-4688	Unknown	+
NA-807_Chr3	566576	566701	rnd-6_family-803	DNA/MuLE-MuDR	+
NA-807_Chr3	566706	567200	rnd-5_family-1614	Unknown	-
NA-807_Chr3	567227	567270	Theobroma_cacao_18_12485	Unspecified	-
NA-807_Chr3	567271	567383	rnd-5_family-6347	Unknown	-
NA-807_Chr3	567285	567548	rnd-4_family-592	Unknown	+
NA-807_Chr3	567370	567416	Theobroma_cacao_18_12485	Unspecified	-
NA-807_Chr3	567549	567593	Theobroma_cacao_18_12485	Unspecified	-
NA-807_Chr3	567606	567702	rnd-4_family-766	Unknown	-
NA-807_Chr3	568032	568159	rnd-6_family-2478	Unknown	+
NA-807_Chr3	573879	573990	Chr3_dbseq-nr_3_27746916-27754297	Unspecified	+
NA-807_Chr3	574049	574147	Chr3_dbseq-nr_3_27746916-27754297	Unspecified	+
NA-807_Chr3	574263	574535	rnd-5_family-649	LTR/Copia	-
NA-807_Chr3	575943	576109	Chr1_dbseq-nr_0_13348742-13354461	Unspecified	+
NA-807_Chr3	575961	576137	Chr9_dbseq-nr_9_12295611-12300965	Unspecified	-
NA-807_Chr3	576123	576245	Chr5_dbseq-nr_5_689780-695173	Unspecified	-
NA-807_Chr3	580126	580269	rnd-3_family-268	Unknown	+
NA-807_Chr3	597793	597982	rnd-6_family-2118	LINE/L1	+
NA-807_Chr3	598528	598863	rnd-4_family-465	LTR/Copia	+
NA-807_Chr3	598877	599278	rnd-5_family-3630	Unknown	+
NA-807_Chr3	600412	600543	rnd-6_family-1075	Unknown	+
NA-807_Chr3	605145	606707	Chr8_dbseq-nr_8_15690406-15700666	Unspecified	+
NA-807_Chr3	606703	607819	Chr8_dbseq-nr_8_15690406-15700666	Unspecified	+
NA-807_Chr3	608291	608429	rnd-6_family-3545	Unknown	+
NA-807_Chr3	608357	608442	rnd-5_family-2727	SINE?	-
NA-807_Chr3	608858	609119	rnd-6_family-1611	Unknown	-
NA-807_Chr3	609185	609277	Theobroma_cacao_18_12485	Unspecified	-
NA-807_Chr3	609278	609861	Chr5_dbseq-nr_5_2773236-2789744	Unspecified	+
NA-807_Chr3	609626	610057	rnd-6_family-629	Unknown	-
NA-807_Chr3	610058	610700	rnd-5_family-668	Unknown	+
NA-807_Chr3	610701	610823	rnd-6_family-629	Unknown	-
NA-807_Chr3	610832	610926	rnd-6_family-3537	Unknown	+
NA-807_Chr3	611155	611220	rnd-5_family-1410	LTR/Copia	-
NA-807_Chr3	611581	611654	rnd-5_family-723	Unknown	+
NA-807_Chr3	612882	613561	Chr4_dbseq-nr_4_38806294-38814144	Unspecified	+
NA-807_Chr3	613349	613608	rnd-5_family-802	Unknown	+
NA-807_Chr3	614475	614585	rnd-5_family-509	Unknown	+
NA-807_Chr3	614962	615057	rnd-5_family-3306	Unknown	-
NA-807_Chr3	615122	615302	rnd-5_family-398	Unknown	-
NA-807_Chr3	620413	620464	rnd-6_family-2478	Unknown	-
NA-807_Chr3	623247	623406	Theobroma_cacao_24_11321	Unspecified	+
NA-807_Chr3	625116	625367	rnd-5_family-116	Unknown	-
NA-807_Chr3	629551	629691	rnd-6_family-376	Unknown	+
NA-807_Chr3	637908	638166	rnd-4_family-905	DNA/CMC-EnSpm	+
NA-807_Chr3	638685	638810	rnd-5_family-6802	Unknown	+
NA-807_Chr3	640428	640496	Theobroma_cacao_30_7596	Unspecified	+
NA-807_Chr3	641882	641957	rnd-4_family-1215	DNA/hAT-Ac	+
NA-807_Chr3	642173	642278	rnd-4_family-220	Unknown	+
NA-807_Chr3	642701	642759	rnd-5_family-1410	LTR/Copia	+
NA-807_Chr3	647694	647781	rnd-5_family-2871	LINE/L1	+
NA-807_Chr3	654998	655217	Chr6_dbseq-nr_6_25478208-25480034	Unspecified	-
NA-807_Chr3	656193	656291	rnd-5_family-2871	LINE/L1	+
NA-807_Chr3	667176	667392	rnd-5_family-2270	Unknown	-
NA-807_Chr3	670162	670233	rnd-5_family-1871	Unknown	-
NA-807_Chr3	673695	673786	rnd-5_family-4121	Unknown	+
NA-807_Chr3	675880	675978	Chr4_dbseq-nr_4_4990628-4998484	Unspecified	-
NA-807_Chr3	679618	679787	rnd-5_family-3091	DNA/CMC-EnSpm	+
NA-807_Chr3	679779	680275	rnd-6_family-4914	LTR/Gypsy	-
NA-807_Chr3	680451	680609	rnd-4_family-822	LINE/L1	+
NA-807_Chr3	680855	680927	rnd-4_family-822	LINE/L1	+
NA-807_Chr3	681129	681412	Theobroma_cacao_5_298	Unspecified	-
NA-807_Chr3	682576	682657	rnd-4_family-822	LINE/L1	+
NA-807_Chr3	683193	683283	rnd-4_family-905	DNA/CMC-EnSpm	+
NA-807_Chr3	683595	683874	Theobroma_cacao_40_7170	Unspecified	-
NA-807_Chr3	683851	684037	Theobroma_cacao_33_5204	Unspecified	+
NA-807_Chr3	683924	684053	Theobroma_cacao_40_7170	Unspecified	-
NA-807_Chr3	687674	687764	rnd-4_family-905	DNA/CMC-EnSpm	-
NA-807_Chr3	688752	688857	rnd-4_family-1034	Unknown	+
NA-807_Chr3	688887	689020	rnd-4_family-1034	Unknown	-
NA-807_Chr3	689719	689877	rnd-5_family-3091	DNA/CMC-EnSpm	+
NA-807_Chr3	689883	689951	rnd-6_family-2237	Unknown	+
NA-807_Chr3	689948	690016	rnd-6_family-2237	Unknown	+
NA-807_Chr3	689952	689964	rnd-6_family-4914	LTR/Gypsy	-
NA-807_Chr3	689956	690017	rnd-6_family-3460	Unknown	-
NA-807_Chr3	690016	690069	rnd-5_family-3091	DNA/CMC-EnSpm	+
NA-807_Chr3	690063	690144	rnd-6_family-4914	LTR/Gypsy	-
NA-807_Chr3	690072	690089	rnd-6_family-2237	Unknown	+
NA-807_Chr3	690090	690154	rnd-6_family-3460	Unknown	-
NA-807_Chr3	690237	690409	rnd-5_family-3091	DNA/CMC-EnSpm	+
NA-807_Chr3	690350	690464	rnd-6_family-4914	LTR/Gypsy	-
NA-807_Chr3	690420	690486	rnd-6_family-2237	Unknown	+
NA-807_Chr3	690679	690871	rnd-4_family-1081	Unknown	+
NA-807_Chr3	691224	691436	rnd-3_family-236	Unknown	+
NA-807_Chr3	691711	691816	rnd-5_family-509	Unknown	-
NA-807_Chr3	691944	692058	rnd-5_family-509	Unknown	-
NA-807_Chr3	692197	692324	Chr8_dbseq-nr_8_21055936-21061504	Unspecified	-
NA-807_Chr3	692316	692440	Chr9_dbseq-nr_9_12295611-12300965	Unspecified	+
NA-807_Chr3	692505	692621	rnd-5_family-509	Unknown	-
NA-807_Chr3	693919	694266	Chr5_dbseq-nr_5_9375069-9380455	Unspecified	+
NA-807_Chr3	695131	695735	rnd-4_family-1758	LTR/Caulimovirus	+
NA-807_Chr3	695784	696574	rnd-4_family-1758	LTR/Caulimovirus	+
NA-807_Chr3	696582	696739	rnd-4_family-1758	LTR/Caulimovirus	+
NA-807_Chr3	697261	697462	rnd-4_family-1758	LTR/Caulimovirus	+
NA-807_Chr3	697470	697635	rnd-5_family-76	Unknown	+
NA-807_Chr3	697640	697840	rnd-4_family-1758	LTR/Caulimovirus	-
NA-807_Chr3	698024	698420	rnd-4_family-1758	LTR/Caulimovirus	-
NA-807_Chr3	698409	699315	rnd-4_family-1758	LTR/Caulimovirus	+
NA-807_Chr3	699574	699723	rnd-4_family-1758	LTR/Caulimovirus	+
NA-807_Chr3	699727	699758	rnd-5_family-76	Unknown	-
NA-807_Chr3	705170	707339	rnd-4_family-1758	LTR/Caulimovirus	+
NA-807_Chr3	707544	707690	rnd-4_family-1758	LTR/Caulimovirus	+
NA-807_Chr3	707655	707699	rnd-6_family-922	Unknown	+
NA-807_Chr3	707695	707811	rnd-5_family-76	Unknown	-
NA-807_Chr3	707828	708580	rnd-4_family-1758	LTR/Caulimovirus	+
NA-807_Chr3	709057	709552	rnd-4_family-1758	LTR/Caulimovirus	+
NA-807_Chr3	709574	709739	rnd-5_family-76	Unknown	+
NA-807_Chr3	709744	709864	rnd-4_family-1758	LTR/Caulimovirus	-
NA-807_Chr3	710093	712114	rnd-4_family-1758	LTR/Caulimovirus	-
NA-807_Chr3	712165	712383	Theobroma_cacao_5_298	Unspecified	+
NA-807_Chr3	713611	713717	rnd-6_family-3545	Unknown	-
NA-807_Chr3	716092	716154	rnd-4_family-279	Unknown	-
NA-807_Chr3	721447	722308	rnd-5_family-350	Unknown	+
NA-807_Chr3	731946	732121	rnd-5_family-3091	DNA/CMC-EnSpm	+
NA-807_Chr3	732127	732192	rnd-6_family-2237	Unknown	+
NA-807_Chr3	732198	732262	rnd-6_family-3460	Unknown	-
NA-807_Chr3	732302	732511	rnd-5_family-3091	DNA/CMC-EnSpm	+
NA-807_Chr3	732452	732566	rnd-6_family-4914	LTR/Gypsy	-
NA-807_Chr3	732521	732588	rnd-6_family-2237	Unknown	+
NA-807_Chr3	732802	733004	rnd-4_family-1081	Unknown	+
NA-807_Chr3	733288	733398	rnd-5_family-116	Unknown	+
NA-807_Chr3	733301	733400	rnd-6_family-1075	Unknown	-
NA-807_Chr3	733488	734003	Theobroma_cacao_5_298	Unspecified	-
NA-807_Chr3	734060	734272	rnd-3_family-236	Unknown	+
NA-807_Chr3	734556	734648	rnd-5_family-509	Unknown	-
NA-807_Chr3	734787	734905	rnd-5_family-509	Unknown	-
NA-807_Chr3	735019	735145	Chr8_dbseq-nr_8_21055936-21061504	Unspecified	-
NA-807_Chr3	735137	735393	Chr9_dbseq-nr_9_12295611-12300965	Unspecified	+
NA-807_Chr3	735613	735722	rnd-5_family-509	Unknown	-
NA-807_Chr3	738136	738592	Theobroma_cacao_5_298	Unspecified	+
NA-807_Chr3	741733	741839	rnd-5_family-4568	Unknown	+
NA-807_Chr3	751431	751588	rnd-5_family-1410	LTR/Copia	+
NA-807_Chr3	755410	755639	rnd-6_family-509	Unknown	+
NA-807_Chr3	755933	755995	rnd-6_family-1075	Unknown	-
NA-807_Chr3	757123	757211	rnd-5_family-396	Unknown	+
NA-807_Chr3	767969	768151	rnd-5_family-4568	Unknown	+
NA-807_Chr3	782049	782538	rnd-4_family-662	Unknown	+
NA-807_Chr3	790743	791067	rnd-4_family-390	LTR	+
NA-807_Chr3	796433	796511	rnd-4_family-220	Unknown	+
NA-807_Chr3	797917	798061	rnd-5_family-2647	LINE/RTE-BovB	+
NA-807_Chr3	805116	805417	rnd-4_family-390	LTR	-
NA-807_Chr3	806182	806300	rnd-4_family-279	Unknown	-
NA-807_Chr3	812356	813116	rnd-5_family-902	Unknown	-
NA-807_Chr3	813158	813231	Chr7_dbseq-nr_7_1829294-1840344	Unspecified	+
NA-807_Chr3	813321	813397	Chr7_dbseq-nr_7_1829294-1840344	Unspecified	+
NA-807_Chr3	813414	814169	rnd-5_family-902	Unknown	+
NA-807_Chr3	813974	814171	Chr7_dbseq-nr_7_1829294-1840344	Unspecified	+
NA-807_Chr3	814175	814526	Theobroma_cacao_33_5204	Unspecified	+
NA-807_Chr3	814664	814959	Theobroma_cacao_33_5204	Unspecified	+
NA-807_Chr3	815735	815884	rnd-5_family-3091	DNA/CMC-EnSpm	+
NA-807_Chr3	818058	819631	Chr2_dbseq-nr_2_32466827-32476745	Unspecified	+
NA-807_Chr3	819630	819945	rnd-6_family-2165	LTR/Gypsy	-
NA-807_Chr3	819946	822630	Chr2_dbseq-nr_2_16610931-16622963	Unspecified	+
NA-807_Chr3	822631	822810	rnd-6_family-2164	Unknown	-
NA-807_Chr3	822813	822913	Chr4_dbseq-nr_4_4990628-4998484	Unspecified	-
NA-807_Chr3	822993	823128	Chr4_dbseq-nr_4_4990628-4998484	Unspecified	-
NA-807_Chr3	823129	823705	rnd-6_family-794	Unknown	+
NA-807_Chr3	823707	824018	rnd-5_family-9308	LINE/L1	-
NA-807_Chr3	824158	824481	rnd-5_family-9308	LINE/L1	-
NA-807_Chr3	824483	824636	rnd-4_family-1282	DNA/MuLE-MuDR	-
NA-807_Chr3	824637	824913	rnd-4_family-766	Unknown	-
NA-807_Chr3	824778	825522	rnd-4_family-1433	Unknown	+
NA-807_Chr3	824914	825006	rnd-4_family-1282	DNA/MuLE-MuDR	-
NA-807_Chr3	827247	827516	rnd-4_family-1081	Unknown	-
NA-807_Chr3	828123	828280	rnd-5_family-509	Unknown	+
NA-807_Chr3	833424	833629	Chr10_dbseq-nr_1_28647742-28649854	Unspecified	+
NA-807_Chr3	833627	833991	Chr10_dbseq-nr_1_28647742-28649854	Unspecified	+
NA-807_Chr3	834216	834469	rnd-6_family-1578	Unknown	-
NA-807_Chr3	834225	834553	rnd-5_family-1331	LINE/L1	+
NA-807_Chr3	835445	835538	rnd-5_family-25	LTR/Gypsy	-
NA-807_Chr3	837046	837312	rnd-5_family-802	Unknown	-
NA-807_Chr3	837093	837973	Chr4_dbseq-nr_4_38806294-38814144	Unspecified	-
NA-807_Chr3	837834	838003	rnd-5_family-802	Unknown	-
NA-807_Chr3	851680	851783	rnd-6_family-1882	Unknown	+
NA-807_Chr3	854574	854808	rnd-5_family-3634	LTR/Gypsy	-
NA-807_Chr3	855183	855269	rnd-6_family-629	Unknown	-
NA-807_Chr3	855249	855384	rnd-6_family-2734	Unknown	+
NA-807_Chr3	855495	855635	rnd-6_family-2734	Unknown	+
NA-807_Chr3	855524	855776	rnd-6_family-2155	Unknown	-
NA-807_Chr3	856106	856328	Theobroma_cacao_5_298	Unspecified	-
NA-807_Chr3	856325	856695	rnd-5_family-3525	LINE/L1	+
NA-807_Chr3	856692	856822	Theobroma_cacao_5_298	Unspecified	-
NA-807_Chr3	856839	857087	rnd-5_family-1621	Unknown	+
NA-807_Chr3	857687	857871	rnd-5_family-1621	Unknown	-
NA-807_Chr3	859340	859472	rnd-6_family-803	DNA/MuLE-MuDR	+
NA-807_Chr3	859473	860098	rnd-5_family-1614	Unknown	-
NA-807_Chr3	859978	860263	Theobroma_cacao_18_12485	Unspecified	-
NA-807_Chr3	860243	860349	rnd-6_family-2241	DNA/MuLE-MuDR	-
NA-807_Chr3	862080	862525	Theobroma_cacao_5_298	Unspecified	+
NA-807_Chr3	876554	876684	rnd-5_family-222	Unknown	+
NA-807_Chr3	876718	877048	rnd-6_family-2262	LINE/L2	-
NA-807_Chr3	877489	877512	rnd-6_family-2262	LINE/L2	-
NA-807_Chr3	877513	877609	rnd-4_family-193	Unknown	-
NA-807_Chr3	877610	877626	rnd-6_family-2262	LINE/L2	-
NA-807_Chr3	877650	877912	rnd-4_family-193	Unknown	-
NA-807_Chr3	877808	877988	rnd-5_family-4893	Unknown	-
NA-807_Chr3	877970	878627	rnd-4_family-193	Unknown	-
NA-807_Chr3	878654	879362	Chr4_dbseq-nr_4_38806294-38814144	Unspecified	-
NA-807_Chr3	879383	879661	rnd-4_family-193	Unknown	-
NA-807_Chr3	879654	879853	Chr5_dbseq-nr_5_28586208-28597377	Unspecified	+
NA-807_Chr3	879888	880642	rnd-4_family-321	Unknown	-
NA-807_Chr3	880387	880676	rnd-6_family-2262	LINE/L2	+
NA-807_Chr3	880654	880770	rnd-5_family-4893	Unknown	+
NA-807_Chr3	880739	881017	rnd-4_family-193	Unknown	+
NA-807_Chr3	881018	881116	rnd-6_family-2262	LINE/L2	+
NA-807_Chr3	881566	881873	rnd-6_family-2262	LINE/L2	+
NA-807_Chr3	881918	882040	rnd-5_family-222	Unknown	-
NA-807_Chr3	882159	882289	rnd-5_family-887	Unknown	-
NA-807_Chr3	883041	883775	Chr4_dbseq-nr_4_4990628-4998484	Unspecified	-
NA-807_Chr3	883223	884006	rnd-6_family-794	Unknown	+
NA-807_Chr3	883811	884069	rnd-5_family-9308	LINE/L1	-
NA-807_Chr3	884063	884310	Theobroma_cacao_16_898	Unspecified	-
NA-807_Chr3	884371	884517	Chr4_dbseq-nr_4_4990628-4998484	Unspecified	-
NA-807_Chr3	884518	885216	Chr2_dbseq-nr_2_16610931-16622963	Unspecified	+
NA-807_Chr3	885127	885244	Chr2_dbseq-nr_2_32466827-32476745	Unspecified	+
NA-807_Chr3	885274	885353	rnd-5_family-1649	LTR/Copia	-
NA-807_Chr3	885413	885519	rnd-5_family-6442	LTR/Copia	-
NA-807_Chr3	885427	885488	Chr4_dbseq-nr_4_4990628-4998484	Unspecified	-
NA-807_Chr3	885489	885722	Chr2_dbseq-nr_2_16610931-16622963	Unspecified	+
NA-807_Chr3	885723	885864	Chr4_dbseq-nr_4_4990628-4998484	Unspecified	-
NA-807_Chr3	885788	886373	rnd-6_family-2166	Unknown	-
NA-807_Chr3	886354	886814	rnd-5_family-6442	LTR/Copia	-
NA-807_Chr3	887061	887151	rnd-4_family-220	Unknown	+
NA-807_Chr3	887451	888302	rnd-5_family-6442	LTR/Copia	+
NA-807_Chr3	888168	888752	rnd-6_family-2166	Unknown	+
NA-807_Chr3	888676	889111	Chr2_dbseq-nr_2_32466827-32476745	Unspecified	-
NA-807_Chr3	889030	889126	rnd-5_family-6442	LTR/Copia	+
NA-807_Chr3	889370	890198	Chr2_dbseq-nr_2_16610931-16622963	Unspecified	-
NA-807_Chr3	890246	890293	rnd-5_family-9308	LINE/L1	-
NA-807_Chr3	890294	890509	rnd-6_family-5144	Unknown	+
NA-807_Chr3	890510	890536	rnd-5_family-9308	LINE/L1	-
NA-807_Chr3	890555	890740	Theobroma_cacao_16_898	Unspecified	-
NA-807_Chr3	890802	890944	Chr4_dbseq-nr_4_4990628-4998484	Unspecified	-
NA-807_Chr3	890945	891201	Chr2_dbseq-nr_2_32466827-32476745	Unspecified	+
NA-807_Chr3	892697	892781	rnd-6_family-3545	Unknown	-
NA-807_Chr3	898722	898978	rnd-3_family-236	Unknown	+
NA-807_Chr3	900486	900602	rnd-4_family-1338	Unknown	-
NA-807_Chr3	901013	901090	rnd-5_family-1369	Unknown	-
NA-807_Chr3	903802	904037	rnd-4_family-390	LTR	-
NA-807_Chr3	906898	907065	rnd-4_family-905	DNA/CMC-EnSpm	+
NA-807_Chr3	907797	907914	rnd-5_family-2871	LINE/L1	-
NA-807_Chr3	908161	908323	rnd-5_family-1468	Unknown	-
NA-807_Chr3	910566	910673	rnd-3_family-236	Unknown	-
NA-807_Chr3	910867	911020	rnd-5_family-2723	Unknown	+
NA-807_Chr3	911155	911218	rnd-5_family-2723	Unknown	-
NA-807_Chr3	920645	920710	rnd-3_family-147	Unknown	-
NA-807_Chr3	920723	920872	rnd-3_family-147	Unknown	-
NA-807_Chr3	921269	921366	rnd-5_family-2824	LTR/Copia	-
NA-807_Chr3	921554	921638	rnd-5_family-2871	LINE/L1	+
NA-807_Chr3	921640	921736	rnd-3_family-147	Unknown	-
NA-807_Chr3	921837	922755	rnd-5_family-528	DNA/hAT-Ac	+
NA-807_Chr3	922080	922971	rnd-3_family-140	DNA/CMC-EnSpm	+
NA-807_Chr3	922971	923051	rnd-4_family-280	Unknown	-
NA-807_Chr3	929231	929682	Theobroma_cacao_5_298	Unspecified	-
NA-807_Chr3	930256	930368	rnd-6_family-1882	Unknown	+
NA-807_Chr3	930437	930990	Theobroma_cacao_5_298	Unspecified	-
NA-807_Chr3	935523	935660	rnd-6_family-376	Unknown	-
NA-807_Chr3	939138	939542	rnd-5_family-3562	LINE/L1	-
NA-807_Chr3	939641	940139	rnd-5_family-3562	LINE/L1	-
NA-807_Chr3	940252	940610	Theobroma_cacao_30_7596	Unspecified	+
NA-807_Chr3	942863	942918	rnd-5_family-3023	Unknown	-
NA-807_Chr3	943905	943982	rnd-5_family-3023	Unknown	-
NA-807_Chr3	951559	951764	rnd-3_family-148	Unknown	+
NA-807_Chr3	951798	951912	rnd-5_family-6007	LTR/Gypsy	+
NA-807_Chr3	952000	952067	rnd-5_family-6007	LTR/Gypsy	+
NA-807_Chr3	952303	952440	Theobroma_cacao_18_12485	Unspecified	-
NA-807_Chr3	952441	952610	rnd-4_family-592	Unknown	+
NA-807_Chr3	952549	952624	rnd-5_family-6347	Unknown	-
NA-807_Chr3	952679	953057	rnd-5_family-1211	LTR/Gypsy	+
NA-807_Chr3	953034	953110	rnd-5_family-1210	DNA/PIF-Harbinger	+
NA-807_Chr3	953119	953519	rnd-3_family-148	Unknown	+
NA-807_Chr3	953507	953643	rnd-5_family-902	Unknown	+
NA-807_Chr3	953700	955043	rnd-5_family-902	Unknown	+
NA-807_Chr3	955045	957791	Chr5_dbseq-nr_5_15986218-15995635	Unspecified	-
NA-807_Chr3	957792	958135	rnd-5_family-902	Unknown	+
NA-807_Chr3	958171	959979	rnd-5_family-902	Unknown	-
NA-807_Chr3	959966	961387	Chr2_dbseq-nr_2_16610931-16622963	Unspecified	-
NA-807_Chr3	961382	961618	rnd-5_family-902	Unknown	-
NA-807_Chr3	961610	961977	rnd-5_family-902	Unknown	+
NA-807_Chr3	962276	965064	Chr1_dbseq-nr_0_20749614-20759901	Unspecified	-
NA-807_Chr3	965920	967120	rnd-6_family-1436	DNA/MULE-MuDR	-
NA-807_Chr3	967124	967251	rnd-5_family-902	Unknown	+
NA-807_Chr3	971339	971510	Theobroma_cacao_1_1695	Unspecified	+
NA-807_Chr3	978304	978386	rnd-3_family-147	Unknown	-
NA-807_Chr3	978368	978578	rnd-3_family-147	Unknown	-
NA-807_Chr3	979289	979432	Chr2_dbseq-nr_2_45597714-45608295	Unspecified	-
NA-807_Chr3	979420	979450	Chr1_dbseq-nr_0_22774166-22785002	Unspecified	-
NA-807_Chr3	979446	979474	Chr1_dbseq-nr_0_22774166-22785002	Unspecified	-
NA-807_Chr3	979451	980233	Chr2_dbseq-nr_2_45597714-45608295	Unspecified	-
NA-807_Chr3	983025	983440	Theobroma_cacao_5_298	Unspecified	-
NA-807_Chr3	983357	983482	Chr3_dbseq-nr_3_27746916-27754297	Unspecified	+
NA-807_Chr3	986059	986230	Theobroma_cacao_30_7596	Unspecified	-
NA-807_Chr3	986240	986542	Theobroma_cacao_30_7596	Unspecified	-
NA-807_Chr3	987523	988264	rnd-4_family-209	DNA/hAT-Tip100	+
NA-807_Chr3	988824	989863	rnd-4_family-209	DNA/hAT-Tip100	+
NA-807_Chr3	995349	995528	rnd-5_family-3794	Unknown	+
NA-807_Chr3	999406	999446	rnd-4_family-1081	Unknown	+
NA-807_Chr3	1003304	1003434	Theobroma_cacao_5_298	Unspecified	-
NA-807_Chr3	1003321	1003612	Theobroma_cacao_5_298	Unspecified	+
NA-807_Chr3	1003585	1003674	Theobroma_cacao_5_298	Unspecified	+
NA-807_Chr3	1003717	1003824	rnd-6_family-2478	Unknown	-
NA-807_Chr3	1004077	1004475	Theobroma_cacao_5_298	Unspecified	-
NA-807_Chr3	1004342	1004494	Chr3_dbseq-nr_3_27746916-27754297	Unspecified	+
NA-807_Chr3	1004589	1004831	rnd-4_family-17	LINE/L1	-
NA-807_Chr3	1005236	1005301	rnd-5_family-5277	LTR/Gypsy	-
NA-807_Chr3	1005255	1005348	rnd-5_family-2871	LINE/L1	-
NA-807_Chr3	1005347	1005470	rnd-5_family-509	Unknown	-
NA-807_Chr3	1006562	1006771	rnd-4_family-1338	Unknown	-
NA-807_Chr3	1006775	1007052	rnd-3_family-236	Unknown	-
NA-807_Chr3	1013245	1013258	rnd-5_family-2589	RC/Helitron	-
NA-807_Chr3	1013259	1013406	rnd-6_family-1075	Unknown	-
NA-807_Chr3	1013407	1013454	rnd-5_family-2589	RC/Helitron	-
NA-807_Chr3	1013982	1014113	rnd-3_family-148	Unknown	-
NA-807_Chr3	1015025	1016765	rnd-5_family-3525	LINE/L1	-
NA-807_Chr3	1016760	1017015	rnd-5_family-1468	Unknown	+
NA-807_Chr3	1017145	1017207	rnd-5_family-2434	Unknown	-
NA-807_Chr3	1017348	1017631	Chr4_dbseq-nr_4_38806294-38814144	Unspecified	-
NA-807_Chr3	1018076	1019166	Chr6_dbseq-nr_6_9004600-9013172	Unspecified	-
NA-807_Chr3	1019146	1019299	rnd-4_family-1980	LTR/Copia	+
NA-807_Chr3	1019424	1019650	rnd-4_family-1980	LTR/Copia	+
NA-807_Chr3	1020335	1021055	rnd-4_family-1980	LTR/Copia	+
NA-807_Chr3	1021061	1021210	rnd-5_family-4600	Unknown	-
NA-807_Chr3	1021234	1021456	rnd-5_family-3	LTR/Copia	-
NA-807_Chr3	1022561	1022748	rnd-5_family-4109	Unknown	-
NA-807_Chr3	1023243	1023316	rnd-5_family-2544	Unknown	+
NA-807_Chr3	1023516	1023824	Chr4_dbseq-nr_4_38806294-38814144	Unspecified	+
NA-807_Chr3	1023670	1023829	Theobroma_cacao_5_298	Unspecified	-
NA-807_Chr3	1023859	1024105	Chr9_dbseq-nr_9_12295611-12300965	Unspecified	-
NA-807_Chr3	1024097	1025133	Chr1_dbseq-nr_0_13348742-13354461	Unspecified	+
NA-807_Chr3	1025124	1025337	Chr9_dbseq-nr_9_38802347-38806748	Unspecified	+
NA-807_Chr3	1025358	1027189	Chr1_dbseq-nr_0_13348742-13354461	Unspecified	+
NA-807_Chr3	1027153	1027255	rnd-5_family-3562	LINE/L1	+
NA-807_Chr3	1027494	1027567	rnd-5_family-3562	LINE/L1	+
NA-807_Chr3	1027864	1031274	Chr1_dbseq-nr_0_20749614-20759901	Unspecified	-
NA-807_Chr3	1031274	1032688	Chr10_dbseq-nr_1_14329492-14338830	Unspecified	+
NA-807_Chr3	1032690	1032916	Chr10_dbseq-nr_1_14329492-14338830	Unspecified	+
NA-807_Chr3	1032917	1034434	Chr1_dbseq-nr_0_20749614-20759901	Unspecified	-
NA-807_Chr3	1034437	1036463	Chr1_dbseq-nr_0_20749614-20759901	Unspecified	-
NA-807_Chr3	1036464	1038699	Chr5_dbseq-nr_5_28586208-28597377	Unspecified	+
NA-807_Chr3	1037778	1038894	Chr1_dbseq-nr_0_20749614-20759901	Unspecified	-
NA-807_Chr3	1038834	1038910	Chr5_dbseq-nr_5_28586208-28597377	Unspecified	+
NA-807_Chr3	1038844	1039086	rnd-3_family-288	LTR/Gypsy	-
NA-807_Chr3	1039085	1040058	Chr1_dbseq-nr_0_20749614-20759901	Unspecified	-
NA-807_Chr3	1040066	1040393	rnd-5_family-3562	LINE/L1	+
NA-807_Chr3	1040408	1040870	Chr8_dbseq-nr_8_24391107-24396858	Unspecified	-
NA-807_Chr3	1040839	1041096	rnd-5_family-5002	Unknown	-
NA-807_Chr3	1041073	1041496	Chr9_dbseq-nr_9_21892448-21897853	Unspecified	-
NA-807_Chr3	1041501	1041630	Chr5_dbseq-nr_5_689780-695173	Unspecified	-
NA-807_Chr3	1045454	1045546	rnd-5_family-6659	Unknown	+
NA-807_Chr3	1045548	1045884	rnd-5_family-6659	Unknown	-
NA-807_Chr3	1046069	1046415	rnd-4_family-662	Unknown	-
NA-807_Chr3	1048613	1048909	rnd-5_family-2647	LINE/RTE-BovB	+
NA-807_Chr3	1053409	1053495	rnd-5_family-6659	Unknown	-
NA-807_Chr3	1054263	1054413	Chr5_dbseq-nr_5_42887680-42893342	Unspecified	-
NA-807_Chr3	1054410	1054735	Chr5_dbseq-nr_5_42887680-42893342	Unspecified	-
NA-807_Chr3	1055132	1055550	rnd-6_family-4402	Unknown	+
NA-807_Chr3	1056162	1056598	rnd-6_family-1967	Unknown	+
NA-807_Chr3	1056600	1056692	rnd-5_family-2912	Unknown	-
NA-807_Chr3	1056786	1056977	rnd-6_family-4402	Unknown	+
NA-807_Chr3	1057017	1057159	rnd-6_family-4402	Unknown	+
NA-807_Chr3	1057195	1058113	rnd-6_family-4402	Unknown	+
NA-807_Chr3	1058192	1058679	rnd-6_family-992	LTR/Copia	+
NA-807_Chr3	1058709	1059122	rnd-6_family-992	LTR/Copia	+
NA-807_Chr3	1059348	1059593	rnd-4_family-2718	DNA/hAT-Tip100	+
NA-807_Chr3	1059597	1059736	rnd-4_family-125	DNA/hAT-Tip100	+
NA-807_Chr3	1059740	1060230	rnd-4_family-2718	DNA/hAT-Tip100	+
NA-807_Chr3	1060218	1060463	rnd-4_family-125	DNA/hAT-Tip100	+
NA-807_Chr3	1060472	1060561	rnd-6_family-512	DNA/hAT-Tip100	+
NA-807_Chr3	1060564	1060765	rnd-5_family-1728	Unknown	+
NA-807_Chr3	1061116	1061290	rnd-5_family-29	LINE/L1	-
NA-807_Chr3	1061713	1061818	rnd-5_family-527	Unknown	-
NA-807_Chr3	1062042	1063238	Chr1_dbseq-nr_0_20749614-20759901	Unspecified	+
NA-807_Chr3	1063239	1064995	Chr8_dbseq-nr_8_15690406-15700666	Unspecified	-
NA-807_Chr3	1064993	1065306	rnd-5_family-29	LINE/L1	-
NA-807_Chr3	1065438	1065500	rnd-4_family-1226	Unknown	+
NA-807_Chr3	1065486	1066895	rnd-6_family-992	LTR/Copia	+
NA-807_Chr3	1068328	1068627	rnd-6_family-4402	Unknown	+
NA-807_Chr3	1069012	1069117	rnd-6_family-4402	Unknown	+
NA-807_Chr3	1069053	1069173	rnd-6_family-376	Unknown	-
NA-807_Chr3	1069158	1069226	rnd-6_family-4402	Unknown	+
NA-807_Chr3	1069460	1069705	rnd-6_family-4402	Unknown	+
NA-807_Chr3	1070706	1071153	rnd-5_family-2211	Unknown	+
NA-807_Chr3	1071371	1071493	rnd-6_family-1508	Unknown	-
NA-807_Chr3	1071644	1072165	rnd-6_family-1967	Unknown	+
NA-807_Chr3	1071945	1075926	Chr10_dbseq-nr_1_28195821-28200865	Unspecified	-
NA-807_Chr3	1075900	1076031	Chr3_dbseq-nr_3_7549021-7553183	Unspecified	-
NA-807_Chr3	1076040	1076438	rnd-6_family-1967	Unknown	+
NA-807_Chr3	1077023	1077433	rnd-6_family-1967	Unknown	+
NA-807_Chr3	1077442	1077981	rnd-5_family-2912	Unknown	-
NA-807_Chr3	1078189	1078449	rnd-6_family-4402	Unknown	+
NA-807_Chr3	1080133	1080337	Chr10_dbseq-nr_1_390069-394816	Unspecified	+
NA-807_Chr3	1082695	1082991	rnd-5_family-2647	LINE/RTE-BovB	+
NA-807_Chr3	1088076	1088425	rnd-6_family-584	DNA/hAT-Ac	-
NA-807_Chr3	1088433	1088557	rnd-3_family-140	DNA/CMC-EnSpm	-
NA-807_Chr3	1088547	1089559	Chr10_dbseq-nr_1_14329492-14338830	Unspecified	-
NA-807_Chr3	1089576	1092542	Chr5_dbseq-nr_5_15986218-15995635	Unspecified	+
NA-807_Chr3	1092537	1094156	Chr5_dbseq-nr_5_15986218-15995635	Unspecified	+
NA-807_Chr3	1094134	1094178	rnd-3_family-140	DNA/CMC-EnSpm	-
NA-807_Chr3	1094149	1094237	rnd-3_family-140	DNA/CMC-EnSpm	-
NA-807_Chr3	1094385	1094811	rnd-3_family-140	DNA/CMC-EnSpm	-
NA-807_Chr3	1094413	1095261	rnd-5_family-528	DNA/hAT-Ac	-
NA-807_Chr3	1094799	1096045	rnd-3_family-140	DNA/CMC-EnSpm	-
NA-807_Chr3	1095964	1096083	rnd-5_family-528	DNA/hAT-Ac	-
NA-807_Chr3	1096095	1099072	Chr3_dbseq-nr_3_24790015-24801025	Unspecified	+
NA-807_Chr3	1097397	1102422	Chr10_dbseq-nr_1_14329492-14338830	Unspecified	-
NA-807_Chr3	1101574	1104073	Chr3_dbseq-nr_3_24790015-24801025	Unspecified	+
NA-807_Chr3	1104070	1105577	Chr3_dbseq-nr_3_24790015-24801025	Unspecified	+
NA-807_Chr3	1105583	1106022	rnd-3_family-140	DNA/CMC-EnSpm	-
NA-807_Chr3	1106023	1106171	rnd-5_family-528	DNA/hAT-Ac	-
NA-807_Chr3	1106222	1106446	rnd-6_family-584	DNA/hAT-Ac	-
NA-807_Chr3	1107568	1107735	rnd-4_family-1923	Unknown	+
NA-807_Chr3	1107914	1108123	rnd-6_family-4402	Unknown	+
NA-807_Chr3	1108144	1108193	rnd-4_family-220	Unknown	+
NA-807_Chr3	1108150	1108199	rnd-5_family-2871	LINE/L1	+
NA-807_Chr3	1108190	1108354	rnd-6_family-4402	Unknown	+
NA-807_Chr3	1108956	1109391	rnd-6_family-1967	Unknown	+
NA-807_Chr3	1109392	1109490	rnd-5_family-2912	Unknown	-
NA-807_Chr3	1109583	1109752	rnd-6_family-4402	Unknown	+
NA-807_Chr3	1109794	1109932	rnd-6_family-4402	Unknown	+
NA-807_Chr3	1109946	1110884	rnd-6_family-4402	Unknown	+
NA-807_Chr3	1111277	1111687	rnd-6_family-992	LTR/Copia	+
NA-807_Chr3	1111795	1112316	rnd-6_family-992	LTR/Copia	+
NA-807_Chr3	1113248	1113452	rnd-5_family-1888	DNA/hAT-Tip100	+
NA-807_Chr3	1113456	1113592	rnd-4_family-125	DNA/hAT-Tip100	+
NA-807_Chr3	1113581	1113885	rnd-4_family-1286	DNA/hAT-Tip100	+
NA-807_Chr3	1113882	1114412	Chr4_dbseq-nr_4_29682264-29684854	Unspecified	-
NA-807_Chr3	1114413	1115068	Chr5_dbseq-nr_5_2773236-2789744	Unspecified	+
NA-807_Chr3	1115155	1115379	Chr5_dbseq-nr_5_2773236-2789744	Unspecified	+
NA-807_Chr3	1115434	1116046	rnd-6_family-942	Unknown	+
NA-807_Chr3	1116346	1116713	rnd-6_family-2734	Unknown	+
NA-807_Chr3	1116549	1116786	Chr5_dbseq-nr_5_2773236-2789744	Unspecified	+
NA-807_Chr3	1116824	1118904	Chr10_dbseq-nr_1_3253873-3256478	Unspecified	-
NA-807_Chr3	1118909	1119014	rnd-6_family-9956	DNA/hAT-Tip100	+
NA-807_Chr3	1119023	1119229	rnd-4_family-125	DNA/hAT-Tip100	+
NA-807_Chr3	1119246	1119391	rnd-6_family-512	DNA/hAT-Tip100	+
NA-807_Chr3	1119396	1119548	rnd-5_family-1728	Unknown	+
NA-807_Chr3	1119761	1120064	rnd-5_family-29	LINE/L1	-
NA-807_Chr3	1119919	1120093	Chr4_dbseq-nr_4_38415107-38421319	Unspecified	-
NA-807_Chr3	1139754	1140003	rnd-5_family-2211	Unknown	+
NA-807_Chr3	1140221	1140634	rnd-6_family-2734	Unknown	-
NA-807_Chr3	1140997	1152711	Chr5_dbseq-nr_5_2773236-2789744	Unspecified	-
NA-807_Chr3	1152708	1154256	Chr5_dbseq-nr_5_2773236-2789744	Unspecified	-
NA-807_Chr3	1154265	1154675	rnd-6_family-2734	Unknown	-
NA-807_Chr3	1155049	1156655	Chr5_dbseq-nr_5_2773236-2789744	Unspecified	-
NA-807_Chr3	1157102	1157623	rnd-6_family-1967	Unknown	+
NA-807_Chr3	1157403	1161381	Chr10_dbseq-nr_1_28195821-28200865	Unspecified	-
NA-807_Chr3	1161382	1161486	Chr3_dbseq-nr_3_7549021-7553183	Unspecified	-
NA-807_Chr3	1161495	1161896	rnd-6_family-1967	Unknown	+
NA-807_Chr3	1162456	1162867	rnd-6_family-1967	Unknown	+
NA-807_Chr3	1162876	1163424	rnd-5_family-2912	Unknown	-
NA-807_Chr3	1163634	1163895	rnd-6_family-4402	Unknown	+
NA-807_Chr3	1165669	1165809	Chr10_dbseq-nr_1_390069-394816	Unspecified	+
NA-807_Chr3	1166887	1167319	Chr9_dbseq-nr_9_47157398-47162856	Unspecified	-
NA-807_Chr3	1166896	1167354	Chr9_dbseq-nr_9_38419737-38429432	Unspecified	+
NA-807_Chr3	1168014	1168279	Chr4_dbseq-nr_4_29582895-29587684	Unspecified	+
NA-807_Chr3	1168640	1168691	rnd-6_family-4402	Unknown	+
NA-807_Chr3	1169324	1172447	rnd-4_family-34	LINE/L1	+
NA-807_Chr3	1172891	1172951	rnd-6_family-3460	Unknown	-
NA-807_Chr3	1172929	1173534	Theobroma_cacao_36_12132	Unspecified	+
NA-807_Chr3	1173532	1174496	rnd-6_family-4402	Unknown	+
NA-807_Chr3	1174848	1175000	rnd-6_family-992	LTR/Copia	+
NA-807_Chr3	1174992	1175573	rnd-6_family-992	LTR/Copia	+
NA-807_Chr3	1177030	1177774	rnd-6_family-992	LTR/Copia	+
NA-807_Chr3	1178250	1178489	Chr9_dbseq-nr_9_21892448-21897853	Unspecified	-
NA-807_Chr3	1178521	1178881	rnd-5_family-802	Unknown	-
NA-807_Chr3	1178568	1179320	Chr4_dbseq-nr_4_38806294-38814144	Unspecified	-
NA-807_Chr3	1179371	1179439	Chr8_dbseq-nr_8_21055936-21061504	Unspecified	+
NA-807_Chr3	1179411	1180326	Chr1_dbseq-nr_0_13348742-13354461	Unspecified	+
NA-807_Chr3	1180331	1182879	Chr8_dbseq-nr_8_15690406-15700666	Unspecified	-
NA-807_Chr3	1182810	1183011	Chr3_dbseq-nr_3_24790015-24801025	Unspecified	+
NA-807_Chr3	1182893	1186405	Chr10_dbseq-nr_1_14329492-14338830	Unspecified	-
NA-807_Chr3	1185557	1188310	Chr3_dbseq-nr_3_24790015-24801025	Unspecified	+
NA-807_Chr3	1188314	1188647	Chr5_dbseq-nr_5_2773236-2789744	Unspecified	+
NA-807_Chr3	1188646	1189201	rnd-6_family-629	Unknown	-
NA-807_Chr3	1189202	1189772	rnd-5_family-668	Unknown	+
NA-807_Chr3	1189773	1190214	rnd-6_family-629	Unknown	-
NA-807_Chr3	1190251	1190456	rnd-6_family-1483	Unknown	+
NA-807_Chr3	1190497	1190844	rnd-6_family-1483	Unknown	+
NA-807_Chr3	1190900	1191132	rnd-5_family-1611	Unknown	+
NA-807_Chr3	1191309	1191417	rnd-6_family-231	Unknown	+
NA-807_Chr3	1191358	1191466	rnd-4_family-809	Unknown	-
NA-807_Chr3	1191535	1192092	Chr1_dbseq-nr_0_20749614-20759901	Unspecified	+
NA-807_Chr3	1192092	1194446	Chr8_dbseq-nr_8_15690406-15700666	Unspecified	-
NA-807_Chr3	1194448	1195562	Chr8_dbseq-nr_8_15690406-15700666	Unspecified	-
NA-807_Chr3	1195561	1195821	Chr1_dbseq-nr_0_31361734-31369307	Unspecified	+
NA-807_Chr3	1195822	1197319	Chr10_dbseq-nr_1_14329492-14338830	Unspecified	-
NA-807_Chr3	1197320	1197453	Chr1_dbseq-nr_0_31361734-31369307	Unspecified	+
NA-807_Chr3	1197443	1198203	Chr9_dbseq-nr_9_38802347-38806748	Unspecified	+
NA-807_Chr3	1198234	1198366	rnd-6_family-992	LTR/Copia	+
NA-807_Chr3	1198823	1199030	rnd-5_family-1928	DNA/CMC-EnSpm	-
NA-807_Chr3	1199395	1199449	Chr6_dbseq-nr_6_26512846-26517620	Unspecified	-
NA-807_Chr3	1199598	1199678	Chr7_dbseq-nr_7_1631664-1635745	Unspecified	-
NA-807_Chr3	1200675	1200841	rnd-4_family-1923	Unknown	+
NA-807_Chr3	1201013	1201277	rnd-6_family-4402	Unknown	+
NA-807_Chr3	1201275	1203082	rnd-6_family-2492	Unknown	-
NA-807_Chr3	1203084	1203418	rnd-3_family-140	DNA/CMC-EnSpm	+
NA-807_Chr3	1203400	1203440	rnd-3_family-140	DNA/CMC-EnSpm	+
NA-807_Chr3	1203926	1206585	rnd-4_family-273	DNA/CMC-EnSpm	+
NA-807_Chr3	1206585	1206644	Chr8_dbseq-nr_8_15690406-15700666	Unspecified	-
NA-807_Chr3	1206672	1209826	Chr1_dbseq-nr_0_31361734-31369307	Unspecified	+
NA-807_Chr3	1209815	1210982	rnd-4_family-273	DNA/CMC-EnSpm	+
NA-807_Chr3	1211061	1213649	rnd-4_family-273	DNA/CMC-EnSpm	+
NA-807_Chr3	1213702	1213877	rnd-4_family-273	DNA/CMC-EnSpm	+
NA-807_Chr3	1213875	1214370	rnd-6_family-4402	Unknown	+
NA-807_Chr3	1214375	1214625	rnd-6_family-4402	Unknown	+
NA-807_Chr3	1214680	1214720	rnd-6_family-4402	Unknown	+
NA-807_Chr3	1214759	1214990	rnd-6_family-4402	Unknown	+
NA-807_Chr3	1214999	1215500	rnd-6_family-4402	Unknown	+
NA-807_Chr3	1215542	1215722	rnd-6_family-4402	Unknown	+
NA-807_Chr3	1216259	1217637	rnd-6_family-4402	Unknown	+
NA-807_Chr3	1217772	1217935	rnd-6_family-992	LTR/Copia	+
NA-807_Chr3	1217835	1218059	rnd-6_family-540	Unknown	-
NA-807_Chr3	1217986	1219266	rnd-6_family-992	LTR/Copia	+
NA-807_Chr3	1220445	1220593	rnd-5_family-2027	Unknown	+
NA-807_Chr3	1220647	1223985	Chr8_dbseq-nr_8_15690406-15700666	Unspecified	-
NA-807_Chr3	1223985	1224087	rnd-4_family-1954	Unknown	-
NA-807_Chr3	1224172	1224301	rnd-6_family-803	DNA/MuLE-MuDR	+
NA-807_Chr3	1224302	1224803	rnd-5_family-1614	Unknown	-
NA-807_Chr3	1224809	1225091	Theobroma_cacao_18_12485	Unspecified	-
NA-807_Chr3	1225078	1226493	Chr4_dbseq-nr_4_4990628-4998484	Unspecified	+
NA-807_Chr3	1226490	1226638	rnd-5_family-6347	Unknown	-
NA-807_Chr3	1226642	1226760	rnd-4_family-766	Unknown	-
NA-807_Chr3	1234223	1234311	rnd-4_family-220	Unknown	-
NA-807_Chr3	1235324	1235354	rnd-5_family-2283	Unknown	+
NA-807_Chr3	1235355	1235455	rnd-4_family-220	Unknown	-
NA-807_Chr3	1236152	1236485	rnd-6_family-293	Unknown	+
NA-807_Chr3	1236530	1236579	rnd-6_family-293	Unknown	+
NA-807_Chr3	1236774	1237327	Chr5_dbseq-nr_5_2773236-2789744	Unspecified	+
NA-807_Chr3	1237112	1237732	rnd-6_family-629	Unknown	-
NA-807_Chr3	1237535	1238404	rnd-5_family-668	Unknown	+
NA-807_Chr3	1238409	1238655	rnd-6_family-1483	Unknown	+
NA-807_Chr3	1238707	1238867	rnd-6_family-1483	Unknown	+
NA-807_Chr3	1238838	1239174	Chr5_dbseq-nr_5_2773236-2789744	Unspecified	+
NA-807_Chr3	1239256	1239567	rnd-6_family-2734	Unknown	+
NA-807_Chr3	1239420	1239852	rnd-4_family-809	Unknown	-
NA-807_Chr3	1241277	1241407	rnd-5_family-222	Unknown	+
NA-807_Chr3	1241441	1241770	rnd-6_family-2262	LINE/L2	-
NA-807_Chr3	1242235	1242332	rnd-4_family-193	Unknown	-
NA-807_Chr3	1242349	1242639	rnd-4_family-193	Unknown	-
NA-807_Chr3	1243215	1243491	Chr6_dbseq-nr_6_25478208-25480034	Unspecified	+
NA-807_Chr3	1243232	1243533	Chr6_dbseq-nr_6_25478208-25480034	Unspecified	-
NA-807_Chr3	1243620	1243963	Chr5_dbseq-nr_5_2773236-2789744	Unspecified	-
NA-807_Chr3	1244126	1244530	Chr5_dbseq-nr_5_2773236-2789744	Unspecified	-
NA-807_Chr3	1244529	1244706	rnd-6_family-1724	Unknown	-
NA-807_Chr3	1244765	1245108	Chr5_dbseq-nr_5_2773236-2789744	Unspecified	-
NA-807_Chr3	1245187	1245831	Chr5_dbseq-nr_5_2773236-2789744	Unspecified	-
NA-807_Chr3	1245950	1246012	rnd-6_family-291	DNA/PIF-Harbinger	-
NA-807_Chr3	1245990	1246065	rnd-6_family-514	DNA/PIF-Harbinger	-
NA-807_Chr3	1246116	1246212	Theobroma_cacao_13_7815	Unspecified	-
NA-807_Chr3	1246139	1246326	Theobroma_cacao_13_7815	Unspecified	+
NA-807_Chr3	1246986	1247070	rnd-5_family-527	Unknown	-
NA-807_Chr3	1247282	1247511	rnd-5_family-2612	DNA/hAT-Tip100	+
NA-807_Chr3	1247552	1247690	rnd-4_family-275	DNA/hAT-Tip100	+
NA-807_Chr3	1248079	1248339	Chr6_dbseq-nr_6_25478208-25480034	Unspecified	+
NA-807_Chr3	1249359	1249438	rnd-5_family-527	Unknown	-
NA-807_Chr3	1249644	1249935	rnd-6_family-1967	Unknown	+
NA-807_Chr3	1249936	1250152	Chr3_dbseq-nr_3_1265443-1270578	Unspecified	+
NA-807_Chr3	1250179	1250309	rnd-6_family-1967	Unknown	+
NA-807_Chr3	1250322	1250833	rnd-5_family-2912	Unknown	-
NA-807_Chr3	1251113	1251839	rnd-5_family-802	Unknown	-
NA-807_Chr3	1251912	1252069	rnd-6_family-4402	Unknown	+
NA-807_Chr3	1252122	1253033	rnd-6_family-4402	Unknown	+
NA-807_Chr3	1253052	1253208	rnd-5_family-1194	Unknown	+
NA-807_Chr3	1253391	1253647	rnd-6_family-992	LTR/Copia	+
NA-807_Chr3	1253561	1253773	rnd-6_family-540	Unknown	-
NA-807_Chr3	1253696	1253947	rnd-6_family-992	LTR/Copia	+
NA-807_Chr3	1254459	1254554	Chr6_dbseq-nr_6_25478208-25480034	Unspecified	-
NA-807_Chr3	1254698	1254764	rnd-5_family-527	Unknown	-
NA-807_Chr3	1254990	1255436	rnd-6_family-1967	Unknown	+
NA-807_Chr3	1255438	1255961	rnd-5_family-2912	Unknown	-
NA-807_Chr3	1256234	1256959	rnd-5_family-802	Unknown	-
NA-807_Chr3	1257029	1257194	rnd-6_family-4402	Unknown	+
NA-807_Chr3	1257247	1258157	rnd-6_family-4402	Unknown	+
NA-807_Chr3	1258176	1258331	rnd-5_family-1194	Unknown	+
NA-807_Chr3	1258516	1258771	rnd-6_family-992	LTR/Copia	+
NA-807_Chr3	1258675	1258898	rnd-6_family-540	Unknown	-
NA-807_Chr3	1258822	1260448	rnd-6_family-992	LTR/Copia	+
NA-807_Chr3	1260993	1261227	Theobroma_cacao_40_7170	Unspecified	+
NA-807_Chr3	1262493	1262577	rnd-5_family-527	Unknown	-
NA-807_Chr3	1262789	1263018	rnd-5_family-2612	DNA/hAT-Tip100	+
NA-807_Chr3	1263059	1263197	rnd-4_family-275	DNA/hAT-Tip100	+
NA-807_Chr3	1263586	1263846	Chr6_dbseq-nr_6_25478208-25480034	Unspecified	+
NA-807_Chr3	1264866	1264945	rnd-5_family-527	Unknown	-
NA-807_Chr3	1265151	1265442	rnd-6_family-1967	Unknown	+
NA-807_Chr3	1265443	1270578	Chr3_dbseq-nr_3_1265443-1270578	Unspecified	+
NA-807_Chr3	1270607	1270737	rnd-6_family-1967	Unknown	+
NA-807_Chr3	1270750	1271261	rnd-5_family-2912	Unknown	-
NA-807_Chr3	1271541	1272267	rnd-5_family-802	Unknown	-
NA-807_Chr3	1272340	1272497	rnd-6_family-4402	Unknown	+
NA-807_Chr3	1272550	1273461	rnd-6_family-4402	Unknown	+
NA-807_Chr3	1273480	1273636	rnd-5_family-1194	Unknown	+
NA-807_Chr3	1273819	1274075	rnd-6_family-992	LTR/Copia	+
NA-807_Chr3	1273989	1274201	rnd-6_family-540	Unknown	-
NA-807_Chr3	1274124	1274375	rnd-6_family-992	LTR/Copia	+
NA-807_Chr3	1274476	1274598	rnd-6_family-1508	Unknown	-
NA-807_Chr3	1274749	1275261	rnd-6_family-1967	Unknown	+
NA-807_Chr3	1275158	1276647	Chr10_dbseq-nr_1_28195821-28200865	Unspecified	-
NA-807_Chr3	1276762	1276884	rnd-6_family-1508	Unknown	-
NA-807_Chr3	1277035	1277549	rnd-6_family-1967	Unknown	+
NA-807_Chr3	1277446	1278933	Chr10_dbseq-nr_1_28195821-28200865	Unspecified	-
NA-807_Chr3	1279048	1281456	Chr10_dbseq-nr_1_28195821-28200865	Unspecified	-
NA-807_Chr3	1281430	1281561	Chr3_dbseq-nr_3_7549021-7553183	Unspecified	-
NA-807_Chr3	1281570	1281971	rnd-6_family-1967	Unknown	+
NA-807_Chr3	1282529	1282938	rnd-6_family-1967	Unknown	+
NA-807_Chr3	1282947	1283486	rnd-5_family-2912	Unknown	-
NA-807_Chr3	1283696	1283958	rnd-6_family-4402	Unknown	+
NA-807_Chr3	1286947	1287085	Chr3_dbseq-nr_3_2258700-2262930	Unspecified	-
NA-807_Chr3	1287086	1287358	Chr9_dbseq-nr_9_38419737-38429432	Unspecified	+
NA-807_Chr3	1288498	1292082	Chr5_dbseq-nr_5_35979977-35983938	Unspecified	+
NA-807_Chr3	1292152	1292803	rnd-4_family-34	LINE/L1	+
NA-807_Chr3	1293326	1293582	rnd-4_family-905	DNA/CMC-EnSpm	-
NA-807_Chr3	1294682	1298617	Chr1_dbseq-nr_0_33060798-33065498	Unspecified	-
NA-807_Chr3	1300203	1300291	rnd-4_family-220	Unknown	-
NA-807_Chr3	1300736	1300898	rnd-5_family-2647	LINE/RTE-BovB	-
NA-807_Chr3	1301719	1302393	rnd-5_family-181	LINE/L1	+
NA-807_Chr3	1302396	1302707	rnd-5_family-9308	LINE/L1	+
NA-807_Chr3	1302727	1302877	Theobroma_cacao_16_898	Unspecified	+
NA-807_Chr3	1302885	1303151	rnd-5_family-9308	LINE/L1	+
NA-807_Chr3	1303153	1303726	rnd-6_family-794	Unknown	-
NA-807_Chr3	1303544	1303874	Chr2_dbseq-nr_2_16610931-16622963	Unspecified	-
NA-807_Chr3	1303727	1303867	Chr4_dbseq-nr_4_4990628-4998484	Unspecified	+
NA-807_Chr3	1303947	1304053	Chr4_dbseq-nr_4_4990628-4998484	Unspecified	+
NA-807_Chr3	1304055	1304231	rnd-6_family-2164	Unknown	+
NA-807_Chr3	1304232	1306063	Chr2_dbseq-nr_2_32466827-32476745	Unspecified	-
NA-807_Chr3	1306059	1306769	rnd-3_family-288	LTR/Gypsy	+
NA-807_Chr3	1306779	1307196	rnd-5_family-2724	LTR/Gypsy	+
NA-807_Chr3	1306855	1307916	Chr5_dbseq-nr_5_28586208-28597377	Unspecified	-
NA-807_Chr3	1307914	1308101	rnd-6_family-210	LTR/Gypsy	+
NA-807_Chr3	1308105	1308629	Chr5_dbseq-nr_5_28586208-28597377	Unspecified	-
NA-807_Chr3	1308625	1309483	Chr3_dbseq-nr_3_25193927-25203021	Unspecified	+
NA-807_Chr3	1309487	1309800	rnd-6_family-2165	LTR/Gypsy	+
NA-807_Chr3	1309798	1312023	Chr2_dbseq-nr_2_32466827-32476745	Unspecified	-
NA-807_Chr3	1312030	1312183	rnd-6_family-2165	LTR/Gypsy	+
NA-807_Chr3	1312191	1312465	Chr5_dbseq-nr_5_28586208-28597377	Unspecified	+
NA-807_Chr3	1313190	1313575	rnd-5_family-1925	Unknown	-
NA-807_Chr3	1313247	1313970	rnd-5_family-6442	LTR/Copia	+
NA-807_Chr3	1313831	1314029	rnd-5_family-1427	LTR/Gypsy	+
NA-807_Chr3	1313952	1314577	rnd-6_family-2166	Unknown	+
NA-807_Chr3	1314502	1314634	Chr4_dbseq-nr_4_4990628-4998484	Unspecified	+
NA-807_Chr3	1314635	1314995	Chr2_dbseq-nr_2_32466827-32476745	Unspecified	-
NA-807_Chr3	1315149	1315645	Chr2_dbseq-nr_2_16610931-16622963	Unspecified	-
NA-807_Chr3	1315622	1315933	rnd-5_family-9308	LINE/L1	+
NA-807_Chr3	1315856	1315943	rnd-5_family-3873	Unknown	+
NA-807_Chr3	1315923	1315997	rnd-4_family-831	Unknown	+
NA-807_Chr3	1315932	1316134	Theobroma_cacao_16_898	Unspecified	+
NA-807_Chr3	1316110	1316400	rnd-5_family-9308	LINE/L1	+
NA-807_Chr3	1316402	1316975	rnd-6_family-794	Unknown	-
NA-807_Chr3	1316976	1317072	Chr4_dbseq-nr_4_4990628-4998484	Unspecified	+
NA-807_Chr3	1317217	1318181	rnd-5_family-835	LINE/L1	+
NA-807_Chr3	1318309	1318453	rnd-5_family-181	LINE/L1	+
NA-807_Chr3	1318953	1319050	rnd-5_family-3427	Unknown	+
NA-807_Chr3	1319051	1319335	Chr5_dbseq-nr_5_35979977-35983938	Unspecified	-
NA-807_Chr3	1320347	1320514	rnd-4_family-1923	Unknown	+
NA-807_Chr3	1320687	1321766	rnd-6_family-4402	Unknown	+
NA-807_Chr3	1321767	1321902	Theobroma_cacao_3_11854	Unspecified	-
NA-807_Chr3	1321892	1322141	rnd-6_family-4402	Unknown	+
NA-807_Chr3	1322206	1322246	rnd-6_family-4402	Unknown	+
NA-807_Chr3	1322291	1323047	rnd-6_family-4402	Unknown	+
NA-807_Chr3	1323086	1323266	rnd-6_family-4402	Unknown	+
NA-807_Chr3	1323803	1325158	rnd-6_family-4402	Unknown	+
NA-807_Chr3	1325163	1325398	rnd-5_family-1194	Unknown	+
NA-807_Chr3	1325532	1326205	rnd-6_family-992	LTR/Copia	+
NA-807_Chr3	1326649	1326716	rnd-6_family-4402	Unknown	+
NA-807_Chr3	1326770	1326905	rnd-6_family-4402	Unknown	+
NA-807_Chr3	1327061	1327517	Theobroma_cacao_24_11321	Unspecified	-
NA-807_Chr3	1328029	1328289	rnd-5_family-1928	DNA/CMC-EnSpm	-
NA-807_Chr3	1328744	1329357	rnd-5_family-84	Unknown	+
NA-807_Chr3	1329016	1329650	rnd-5_family-668	Unknown	-
NA-807_Chr3	1329354	1329830	rnd-6_family-629	Unknown	+
NA-807_Chr3	1330034	1330101	rnd-6_family-4402	Unknown	+
NA-807_Chr3	1330155	1330290	rnd-6_family-4402	Unknown	+
NA-807_Chr3	1330990	1331251	rnd-5_family-1928	DNA/CMC-EnSpm	-
NA-807_Chr3	1331577	1331659	Chr10_dbseq-nr_1_16584736-16587276	Unspecified	-
NA-807_Chr3	1331659	1332211	Chr5_dbseq-nr_5_2773236-2789744	Unspecified	+
NA-807_Chr3	1331999	1332684	rnd-6_family-629	Unknown	-
NA-807_Chr3	1332437	1332980	rnd-5_family-668	Unknown	+
NA-807_Chr3	1333126	1333678	Chr5_dbseq-nr_5_2773236-2789744	Unspecified	+
NA-807_Chr3	1333466	1334147	rnd-6_family-629	Unknown	-
NA-807_Chr3	1333904	1334517	rnd-5_family-668	Unknown	+
NA-807_Chr3	1334186	1335258	rnd-5_family-84	Unknown	-
NA-807_Chr3	1335253	1335643	rnd-5_family-668	Unknown	+
NA-807_Chr3	1335852	1335897	rnd-5_family-668	Unknown	+
NA-807_Chr3	1335865	1336128	rnd-4_family-809	Unknown	-
NA-807_Chr3	1336121	1336270	Chr5_dbseq-nr_5_2773236-2789744	Unspecified	+
NA-807_Chr3	1336635	1337364	rnd-5_family-387	LTR/Gypsy	+
NA-807_Chr3	1337384	1337771	Chr5_dbseq-nr_5_2773236-2789744	Unspecified	+
NA-807_Chr3	1337872	1337982	Chr5_dbseq-nr_5_2773236-2789744	Unspecified	+
NA-807_Chr3	1338367	1339099	rnd-5_family-387	LTR/Gypsy	+
NA-807_Chr3	1339102	1344346	Chr5_dbseq-nr_5_2773236-2789744	Unspecified	+
NA-807_Chr3	1344403	1344680	Chr5_dbseq-nr_5_2773236-2789744	Unspecified	+
NA-807_Chr3	1344540	1344755	rnd-5_family-387	LTR/Gypsy	+
NA-807_Chr3	1344717	1344779	rnd-4_family-809	Unknown	-
NA-807_Chr3	1344780	1345150	Chr5_dbseq-nr_5_2773236-2789744	Unspecified	+
NA-807_Chr3	1345151	1345329	rnd-4_family-809	Unknown	-
NA-807_Chr3	1345322	1346183	Chr5_dbseq-nr_5_2773236-2789744	Unspecified	+
NA-807_Chr3	1346557	1347328	rnd-6_family-231	Unknown	+
NA-807_Chr3	1347316	1349635	Chr5_dbseq-nr_5_2773236-2789744	Unspecified	+
NA-807_Chr3	1350769	1350867	rnd-4_family-766	Unknown	+
NA-807_Chr3	1350871	1350959	rnd-5_family-6347	Unknown	+
NA-807_Chr3	1350880	1350999	Theobroma_cacao_18_12485	Unspecified	+
NA-807_Chr3	1350959	1351334	rnd-5_family-1614	Unknown	+
NA-807_Chr3	1351315	1351338	rnd-4_family-1433	Unknown	+
NA-807_Chr3	1351339	1351468	rnd-6_family-803	DNA/MuLE-MuDR	-
NA-807_Chr3	1351553	1351663	rnd-4_family-1954	Unknown	+
NA-807_Chr3	1351703	1351855	rnd-5_family-2027	Unknown	-
NA-807_Chr3	1352838	1353270	Chr10_dbseq-nr_1_14329492-14338830	Unspecified	-
NA-807_Chr3	1353353	1353616	rnd-4_family-809	Unknown	+
NA-807_Chr3	1353584	1353629	rnd-5_family-668	Unknown	-
NA-807_Chr3	1353762	1353954	rnd-5_family-668	Unknown	-
NA-807_Chr3	1353990	1354730	rnd-5_family-2752	Unknown	+
NA-807_Chr3	1354731	1354961	rnd-5_family-668	Unknown	-
NA-807_Chr3	1355062	1355199	rnd-6_family-4402	Unknown	+
NA-807_Chr3	1355579	1355795	rnd-6_family-4402	Unknown	+
NA-807_Chr3	1356029	1356264	rnd-6_family-4402	Unknown	+
NA-807_Chr3	1357265	1357492	rnd-4_family-5134	Unknown	-
NA-807_Chr3	1357266	1357514	rnd-5_family-2211	Unknown	+
NA-807_Chr3	1357850	1357973	rnd-6_family-1508	Unknown	-
NA-807_Chr3	1358124	1358647	rnd-6_family-1967	Unknown	+
NA-807_Chr3	1358414	1362575	Chr10_dbseq-nr_1_28195821-28200865	Unspecified	-
NA-807_Chr3	1362584	1363064	rnd-6_family-2455	Unknown	+
NA-807_Chr3	1363068	1363220	Chr2_dbseq-nr_2_45597714-45608295	Unspecified	+
NA-807_Chr3	1363234	1363541	rnd-5_family-3703	Unknown	+
NA-807_Chr3	1363543	1363673	Chr2_dbseq-nr_2_10386574-10391409	Unspecified	-
NA-807_Chr3	1363675	1364318	rnd-6_family-1967	Unknown	+
NA-807_Chr3	1364871	1365249	rnd-6_family-1967	Unknown	+
NA-807_Chr3	1365258	1365795	rnd-5_family-2912	Unknown	-
NA-807_Chr3	1366006	1366273	rnd-6_family-4402	Unknown	+
NA-807_Chr3	1368019	1368163	Chr10_dbseq-nr_1_390069-394816	Unspecified	+
NA-807_Chr3	1368256	1368292	Chr1_dbseq-nr_0_35739767-35744776	Unspecified	+
NA-807_Chr3	1368293	1368349	Chr5_dbseq-nr_5_12294921-12300445	Unspecified	-
NA-807_Chr3	1369099	1369768	Chr9_dbseq-nr_9_47157398-47162856	Unspecified	-
NA-807_Chr3	1370445	1370546	Chr9_dbseq-nr_9_32838333-32848497	Unspecified	-
NA-807_Chr3	1371437	1371584	rnd-4_family-34	LINE/L1	+
NA-807_Chr3	1372000	1372736	rnd-5_family-29	LINE/L1	+
NA-807_Chr3	1372738	1372957	rnd-4_family-275	DNA/hAT-Tip100	+
NA-807_Chr3	1372955	1373065	rnd-4_family-275	DNA/hAT-Tip100	+
NA-807_Chr3	1373073	1374444	rnd-4_family-34	LINE/L1	+
NA-807_Chr3	1375372	1375433	rnd-6_family-3460	Unknown	-
NA-807_Chr3	1375434	1376014	Theobroma_cacao_36_12132	Unspecified	+
NA-807_Chr3	1376012	1376981	rnd-6_family-4402	Unknown	+
NA-807_Chr3	1377328	1377482	rnd-6_family-992	LTR/Copia	+
NA-807_Chr3	1377495	1378049	rnd-6_family-992	LTR/Copia	+
NA-807_Chr3	1379248	1379337	rnd-6_family-992	LTR/Copia	-
NA-807_Chr3	1379414	1379608	rnd-6_family-1248	DNA/hAT-Ac	+
NA-807_Chr3	1379681	1379837	rnd-6_family-992	LTR/Copia	-
NA-807_Chr3	1379855	1379968	rnd-4_family-455	LTR/Copia	-
NA-807_Chr3	1379971	1380219	rnd-6_family-7044	Unknown	+
NA-807_Chr3	1380466	1380973	rnd-6_family-395	Unknown	+
NA-807_Chr3	1381042	1381662	rnd-6_family-231	Unknown	+
NA-807_Chr3	1382076	1382330	rnd-5_family-1728	Unknown	+
NA-807_Chr3	1382238	1382704	rnd-4_family-212	DNA/MULE-MuDR	-
NA-807_Chr3	1382705	1382900	rnd-5_family-1768	Unknown	-
NA-807_Chr3	1382782	1382915	rnd-5_family-1591	Unknown	+
NA-807_Chr3	1385221	1386097	rnd-4_family-766	Unknown	+
NA-807_Chr3	1385877	1386349	rnd-6_family-803	DNA/MuLE-MuDR	-
NA-807_Chr3	1386959	1387189	Theobroma_cacao_5_298	Unspecified	+
NA-807_Chr3	1387601	1387693	rnd-4_family-905	DNA/CMC-EnSpm	-
NA-807_Chr3	1388520	1388790	rnd-6_family-992	LTR/Copia	+
NA-807_Chr3	1388989	1389430	Chr5_dbseq-nr_5_35979977-35983938	Unspecified	-
NA-807_Chr3	1389699	1389843	Chr7_dbseq-nr_7_1631664-1635745	Unspecified	-
NA-807_Chr3	1390779	1390947	rnd-4_family-1923	Unknown	+
NA-807_Chr3	1391120	1392202	rnd-6_family-4402	Unknown	+
NA-807_Chr3	1392204	1392342	Theobroma_cacao_3_11854	Unspecified	-
NA-807_Chr3	1392332	1392475	rnd-6_family-4402	Unknown	+
NA-807_Chr3	1392489	1392718	rnd-6_family-4402	Unknown	+
NA-807_Chr3	1392721	1393207	rnd-6_family-4402	Unknown	+
NA-807_Chr3	1393249	1393429	rnd-6_family-4402	Unknown	+
NA-807_Chr3	1393964	1395323	rnd-6_family-4402	Unknown	+
NA-807_Chr3	1395328	1395564	rnd-5_family-1194	Unknown	+
NA-807_Chr3	1395709	1396354	rnd-6_family-992	LTR/Copia	+
NA-807_Chr3	1396637	1396704	rnd-6_family-4402	Unknown	+
NA-807_Chr3	1396758	1396893	rnd-6_family-4402	Unknown	+
NA-807_Chr3	1397583	1397794	rnd-5_family-1928	DNA/CMC-EnSpm	-
NA-807_Chr3	1399511	1399663	rnd-5_family-2027	Unknown	+
NA-807_Chr3	1399704	1399812	rnd-4_family-1954	Unknown	-
NA-807_Chr3	1399925	1400911	rnd-5_family-835	LINE/L1	-
NA-807_Chr3	1400915	1401638	rnd-3_family-288	LTR/Gypsy	+
NA-807_Chr3	1401629	1401750	rnd-5_family-222	Unknown	+
NA-807_Chr3	1401739	1402072	rnd-3_family-288	LTR/Gypsy	-
NA-807_Chr3	1401971	1402821	Chr5_dbseq-nr_5_28586208-28597377	Unspecified	-
NA-807_Chr3	1402073	1402319	rnd-5_family-2724	LTR/Gypsy	+
NA-807_Chr3	1402824	1403005	rnd-4_family-3396	Unknown	+
NA-807_Chr3	1402964	1403523	Chr5_dbseq-nr_5_28586208-28597377	Unspecified	-
NA-807_Chr3	1403518	1405587	rnd-5_family-835	LINE/L1	-
NA-807_Chr3	1407309	1410657	Chr8_dbseq-nr_8_15690406-15700666	Unspecified	+
NA-807_Chr3	1412992	1413122	rnd-5_family-1779	LTR/Copia	+
NA-807_Chr3	1413190	1413398	rnd-6_family-1506	Unknown	-
NA-807_Chr3	1413702	1414040	rnd-5_family-3034	Unknown	-
NA-807_Chr3	1415260	1415477	rnd-6_family-1506	Unknown	+
NA-807_Chr3	1415524	1415610	rnd-6_family-1506	Unknown	+
NA-807_Chr3	1415622	1415738	rnd-6_family-1506	Unknown	+
NA-807_Chr3	1415731	1416206	rnd-6_family-1506	Unknown	+
NA-807_Chr3	1416261	1416448	rnd-6_family-1506	Unknown	+
NA-807_Chr3	1416419	1416673	rnd-6_family-1506	Unknown	-
NA-807_Chr3	1416991	1417327	rnd-5_family-3034	Unknown	-
NA-807_Chr3	1417497	1417567	rnd-6_family-2478	Unknown	+
NA-807_Chr3	1418582	1419094	Chr10_dbseq-nr_1_14302394-14307844	Unspecified	+
NA-807_Chr3	1419208	1420218	rnd-5_family-835	LINE/L1	+
NA-807_Chr3	1422145	1422540	rnd-6_family-4402	Unknown	+
NA-807_Chr3	1422541	1422680	Theobroma_cacao_3_11854	Unspecified	-
NA-807_Chr3	1422670	1423002	rnd-6_family-4402	Unknown	+
NA-807_Chr3	1423058	1423098	rnd-6_family-4402	Unknown	+
NA-807_Chr3	1423152	1423380	rnd-6_family-4402	Unknown	+
NA-807_Chr3	1423388	1423458	rnd-6_family-4402	Unknown	+
NA-807_Chr3	1423456	1424494	rnd-4_family-1433	Unknown	-
NA-807_Chr3	1424542	1424642	rnd-6_family-2241	DNA/MuLE-MuDR	-
NA-807_Chr3	1424626	1425077	rnd-6_family-4402	Unknown	+
NA-807_Chr3	1425116	1425293	rnd-6_family-4402	Unknown	+
NA-807_Chr3	1425639	1425925	rnd-5_family-4	DNA/hAT-Ac	-
NA-807_Chr3	1425928	1428292	Chr1_dbseq-nr_0_31361734-31369307	Unspecified	-
NA-807_Chr3	1428293	1428896	Chr10_dbseq-nr_1_14329492-14338830	Unspecified	+
NA-807_Chr3	1428997	1429110	Chr8_dbseq-nr_8_15690406-15700666	Unspecified	+
NA-807_Chr3	1429110	1429355	rnd-5_family-4	DNA/hAT-Ac	-
NA-807_Chr3	1429491	1429565	rnd-4_family-356	Unknown	-
NA-807_Chr3	1429546	1429707	Chr8_dbseq-nr_8_15690406-15700666	Unspecified	-
NA-807_Chr3	1429566	1429623	rnd-5_family-222	Unknown	+
NA-807_Chr3	1429706	1429941	rnd-5_family-222	Unknown	+
NA-807_Chr3	1430084	1430214	rnd-5_family-221	DNA/MULE-MuDR	+
NA-807_Chr3	1430469	1430561	rnd-5_family-499	Unknown	-
NA-807_Chr3	1430823	1432598	rnd-4_family-193	Unknown	-
NA-807_Chr3	1432602	1433266	rnd-6_family-992	LTR/Copia	+
NA-807_Chr3	1433861	1434100	Chr9_dbseq-nr_9_21892448-21897853	Unspecified	-
NA-807_Chr3	1434092	1434154	Chr8_dbseq-nr_8_21055936-21061504	Unspecified	+
NA-807_Chr3	1434175	1434236	Chr8_dbseq-nr_8_21055936-21061504	Unspecified	+
NA-807_Chr3	1434215	1435889	Chr1_dbseq-nr_0_13348742-13354461	Unspecified	+
NA-807_Chr3	1435929	1435977	rnd-6_family-992	LTR/Copia	+
NA-807_Chr3	1436639	1436728	rnd-6_family-992	LTR/Copia	-
NA-807_Chr3	1436803	1437035	rnd-6_family-1248	DNA/hAT-Ac	+
NA-807_Chr3	1437081	1437278	rnd-6_family-3216	Unknown	+
NA-807_Chr3	1437340	1437557	rnd-6_family-992	LTR/Copia	-
NA-807_Chr3	1438559	1438710	rnd-5_family-2912	Unknown	-
NA-807_Chr3	1440104	1440187	rnd-6_family-4402	Unknown	-
NA-807_Chr3	1440401	1440529	rnd-6_family-4402	Unknown	+
NA-807_Chr3	1440527	1440580	rnd-6_family-4402	Unknown	+
NA-807_Chr3	1440646	1441383	rnd-6_family-4402	Unknown	+
NA-807_Chr3	1441903	1442358	rnd-6_family-1967	Unknown	+
NA-807_Chr3	1442375	1442884	rnd-5_family-2912	Unknown	-
NA-807_Chr3	1443095	1443135	rnd-6_family-2478	Unknown	+
NA-807_Chr3	1443217	1444433	rnd-6_family-4402	Unknown	+
NA-807_Chr3	1444463	1444510	rnd-6_family-4402	Unknown	+
NA-807_Chr3	1444701	1444987	Theobroma_cacao_5_298	Unspecified	+
NA-807_Chr3	1445075	1445279	rnd-5_family-500	LTR/Copia	+
NA-807_Chr3	1445608	1446182	rnd-5_family-500	LTR/Copia	+
NA-807_Chr3	1446337	1446884	Theobroma_cacao_40_7170	Unspecified	+
NA-807_Chr3	1446885	1447188	rnd-5_family-527	Unknown	-
NA-807_Chr3	1447061	1447315	Chr4_dbseq-nr_4_38415107-38421319	Unspecified	-
NA-807_Chr3	1447189	1447288	rnd-5_family-1768	Unknown	+
NA-807_Chr3	1447494	1447766	rnd-4_family-212	DNA/MULE-MuDR	+
NA-807_Chr3	1447813	1447972	rnd-6_family-1222	Unknown	-
NA-807_Chr3	1448107	1448488	rnd-6_family-992	LTR/Copia	+
NA-807_Chr3	1448553	1448614	rnd-6_family-992	LTR/Copia	+
NA-807_Chr3	1448700	1449209	rnd-6_family-992	LTR/Copia	+
NA-807_Chr3	1450466	1451633	Chr1_dbseq-nr_0_20749614-20759901	Unspecified	-
NA-807_Chr3	1451625	1451637	Chr5_dbseq-nr_5_15986218-15995635	Unspecified	-
NA-807_Chr3	1451638	1453000	Chr8_dbseq-nr_8_15690406-15700666	Unspecified	+
NA-807_Chr3	1453001	1453594	Chr5_dbseq-nr_5_15986218-15995635	Unspecified	-
NA-807_Chr3	1453604	1453691	rnd-6_family-992	LTR/Copia	-
NA-807_Chr3	1453763	1453970	rnd-6_family-1248	DNA/hAT-Ac	+
NA-807_Chr3	1454871	1455046	rnd-6_family-992	LTR/Copia	-
NA-807_Chr3	1455050	1456524	rnd-4_family-455	LTR/Copia	-
NA-807_Chr3	1456525	1456816	Theobroma_cacao_40_7170	Unspecified	-
NA-807_Chr3	1456823	1457234	rnd-4_family-455	LTR/Copia	-
NA-807_Chr3	1457297	1457481	rnd-6_family-992	LTR/Copia	-
NA-807_Chr3	1458947	1459030	rnd-5_family-2027	Unknown	+
NA-807_Chr3	1459139	1459248	rnd-4_family-1954	Unknown	-
NA-807_Chr3	1459363	1460349	rnd-5_family-835	LINE/L1	-
NA-807_Chr3	1460353	1461073	rnd-3_family-288	LTR/Gypsy	+
NA-807_Chr3	1461064	1461185	rnd-5_family-222	Unknown	+
NA-807_Chr3	1461119	1461203	rnd-6_family-2262	LINE/L2	-
NA-807_Chr3	1461174	1461520	rnd-3_family-288	LTR/Gypsy	+
NA-807_Chr3	1461518	1461567	Chr8_dbseq-nr_8_21055936-21061504	Unspecified	+
NA-807_Chr3	1461546	1462283	Chr1_dbseq-nr_0_13348742-13354461	Unspecified	+
NA-807_Chr3	1462386	1464789	Chr8_dbseq-nr_8_15690406-15700666	Unspecified	+
NA-807_Chr3	1464773	1468215	Chr8_dbseq-nr_8_15690406-15700666	Unspecified	+
NA-807_Chr3	1468329	1468998	Chr1_dbseq-nr_0_20749614-20759901	Unspecified	+
NA-807_Chr3	1468987	1469106	rnd-4_family-455	LTR/Copia	-
NA-807_Chr3	1469169	1469353	rnd-6_family-992	LTR/Copia	-
NA-807_Chr3	1470598	1474264	Chr5_dbseq-nr_5_35979977-35983938	Unspecified	+
NA-807_Chr3	1474463	1474700	rnd-5_family-187	Unknown	-
NA-807_Chr3	1474503	1474963	rnd-4_family-34	LINE/L1	+
NA-807_Chr3	1475897	1476022	rnd-4_family-905	DNA/CMC-EnSpm	-
NA-807_Chr3	1476038	1476162	rnd-4_family-905	DNA/CMC-EnSpm	-
NA-807_Chr3	1477344	1477644	Chr2_dbseq-nr_2_10386574-10391409	Unspecified	+
NA-807_Chr3	1477650	1481106	Chr6_dbseq-nr_6_26512846-26517620	Unspecified	-
NA-807_Chr3	1483519	1483565	Chr5_dbseq-nr_5_35979977-35983938	Unspecified	+
NA-807_Chr3	1483971	1484134	rnd-5_family-2647	LINE/RTE-BovB	-
NA-807_Chr3	1484983	1486019	rnd-5_family-181	LINE/L1	+
NA-807_Chr3	1486910	1497924	Chr5_dbseq-nr_5_2773236-2789744	Unspecified	-
NA-807_Chr3	1498026	1498175	Chr1_dbseq-nr_0_20749614-20759901	Unspecified	-
NA-807_Chr3	1498238	1511392	Chr5_dbseq-nr_5_2773236-2789744	Unspecified	-
NA-807_Chr3	1511493	1511752	Theobroma_cacao_36_12132	Unspecified	-
NA-807_Chr3	1512081	1512885	Theobroma_cacao_36_12132	Unspecified	-
NA-807_Chr3	1513811	1514267	Theobroma_cacao_24_11321	Unspecified	+
NA-807_Chr3	1514319	1514482	rnd-5_family-2647	LINE/RTE-BovB	-
NA-807_Chr3	1515331	1516948	rnd-5_family-181	LINE/L1	+
NA-807_Chr3	1517066	1517208	rnd-5_family-181	LINE/L1	+
NA-807_Chr3	1517459	1517803	rnd-5_family-3427	Unknown	+
NA-807_Chr3	1517806	1518077	Theobroma_cacao_24_11321	Unspecified	-
NA-807_Chr3	1519092	1519260	rnd-4_family-1923	Unknown	+
NA-807_Chr3	1519429	1520487	rnd-6_family-4402	Unknown	+
NA-807_Chr3	1520488	1520627	Theobroma_cacao_3_11854	Unspecified	-
NA-807_Chr3	1520617	1520926	rnd-6_family-4402	Unknown	+
NA-807_Chr3	1520995	1521035	rnd-6_family-4402	Unknown	+
NA-807_Chr3	1521089	1521299	rnd-6_family-4402	Unknown	+
NA-807_Chr3	1521330	1521845	rnd-6_family-4402	Unknown	+
NA-807_Chr3	1521887	1522061	rnd-6_family-4402	Unknown	+
NA-807_Chr3	1522588	1523888	rnd-6_family-4402	Unknown	+
NA-807_Chr3	1524222	1524667	rnd-6_family-992	LTR/Copia	+
NA-807_Chr3	1524668	1524770	rnd-6_family-992	LTR/Copia	+
NA-807_Chr3	1524772	1524983	rnd-6_family-992	LTR/Copia	+
NA-807_Chr3	1525308	1525477	rnd-5_family-1768	Unknown	-
NA-807_Chr3	1525378	1525588	rnd-4_family-212	DNA/MULE-MuDR	-
NA-807_Chr3	1526607	1526877	rnd-6_family-992	LTR/Copia	+
NA-807_Chr3	1526911	1527322	rnd-5_family-835	LINE/L1	+
NA-807_Chr3	1528406	1528615	rnd-5_family-269	DNA/CMC-EnSpm	-
NA-807_Chr3	1529135	1529279	Chr7_dbseq-nr_7_1631664-1635745	Unspecified	-
NA-807_Chr3	1530259	1530348	rnd-6_family-4402	Unknown	-
NA-807_Chr3	1530555	1530989	rnd-6_family-4402	Unknown	+
NA-807_Chr3	1530924	1531040	rnd-6_family-376	Unknown	-
NA-807_Chr3	1531026	1531634	rnd-6_family-4402	Unknown	+
NA-807_Chr3	1531635	1531774	Theobroma_cacao_3_11854	Unspecified	-
NA-807_Chr3	1531764	1532064	rnd-6_family-4402	Unknown	+
NA-807_Chr3	1532116	1532156	rnd-6_family-4402	Unknown	+
NA-807_Chr3	1532209	1532944	rnd-6_family-4402	Unknown	+
NA-807_Chr3	1532982	1533174	rnd-6_family-4402	Unknown	+
NA-807_Chr3	1533708	1535080	rnd-6_family-4402	Unknown	+
NA-807_Chr3	1535085	1535319	rnd-5_family-1194	Unknown	+
NA-807_Chr3	1535452	1535834	rnd-6_family-992	LTR/Copia	+
NA-807_Chr3	1535950	1536132	rnd-5_family-1768	Unknown	-
NA-807_Chr3	1536178	1536397	rnd-4_family-212	DNA/MULE-MuDR	-
NA-807_Chr3	1536257	1536566	rnd-5_family-1768	Unknown	-
NA-807_Chr3	1536567	1536866	rnd-5_family-527	Unknown	+
NA-807_Chr3	1539238	1540087	rnd-4_family-766	Unknown	+
NA-807_Chr3	1539887	1540355	rnd-6_family-803	DNA/MuLE-MuDR	-
NA-807_Chr3	1541235	1541335	rnd-4_family-905	DNA/CMC-EnSpm	+
NA-807_Chr3	1545530	1545666	rnd-5_family-3427	Unknown	-
NA-807_Chr3	1566697	1567028	rnd-5_family-116	Unknown	+
NA-807_Chr3	1567026	1567249	rnd-5_family-116	Unknown	-
NA-807_Chr3	1567251	1567317	rnd-5_family-116	Unknown	-
NA-807_Chr3	1567526	1567692	rnd-6_family-244	Unknown	+
NA-807_Chr3	1572525	1572594	rnd-5_family-802	Unknown	+
NA-807_Chr3	1574127	1574259	rnd-6_family-3545	Unknown	-
NA-807_Chr3	1574207	1574298	rnd-6_family-2237	Unknown	+
NA-807_Chr3	1578182	1578306	rnd-5_family-1559	Unknown	-
NA-807_Chr3	1578480	1578638	Chr7_dbseq-nr_7_1829294-1840344	Unspecified	+
NA-807_Chr3	1578508	1578683	Theobroma_cacao_5_298	Unspecified	-
NA-807_Chr3	1579348	1579442	rnd-5_family-3306	Unknown	-
NA-807_Chr3	1580118	1580240	rnd-5_family-3427	Unknown	-
NA-807_Chr3	1594268	1594453	rnd-6_family-1436	DNA/MULE-MuDR	-
NA-807_Chr3	1608438	1608518	rnd-5_family-3873	Unknown	+
NA-807_Chr3	1608519	1608628	rnd-5_family-572	DNA/hAT-Ac	+
NA-807_Chr3	1608629	1608687	rnd-5_family-3873	Unknown	+
NA-807_Chr3	1608672	1608709	Chr4_dbseq-nr_4_4990628-4998484	Unspecified	+
NA-807_Chr3	1608710	1608827	Chr2_dbseq-nr_2_32466827-32476745	Unspecified	-
NA-807_Chr3	1608826	1609071	rnd-6_family-5144	Unknown	-
NA-807_Chr3	1608828	1608848	Chr4_dbseq-nr_4_4990628-4998484	Unspecified	+
NA-807_Chr3	1609153	1609291	rnd-6_family-794	Unknown	-
NA-807_Chr3	1609289	1609550	rnd-6_family-794	Unknown	-
NA-807_Chr3	1609561	1609701	Chr3_dbseq-nr_3_25193927-25203021	Unspecified	+
NA-807_Chr3	1609583	1609724	Chr2_dbseq-nr_2_16610931-16622963	Unspecified	-
NA-807_Chr3	1609756	1609914	Chr2_dbseq-nr_2_32466827-32476745	Unspecified	+
NA-807_Chr3	1613138	1613541	Theobroma_cacao_13_7815	Unspecified	+
NA-807_Chr3	1619097	1619253	rnd-5_family-1680	Unknown	+
NA-807_Chr3	1619655	1619831	rnd-6_family-2019	Unknown	-
NA-807_Chr3	1623014	1623093	Theobroma_cacao_3_11854	Unspecified	+
NA-807_Chr3	1623866	1623951	rnd-5_family-249	Unknown	+
NA-807_Chr3	1624136	1624285	Theobroma_cacao_30_7596	Unspecified	+
NA-807_Chr3	1624836	1625174	rnd-3_family-268	Unknown	-
NA-807_Chr3	1625988	1626208	rnd-4_family-905	DNA/CMC-EnSpm	-
NA-807_Chr3	1626220	1626267	rnd-4_family-905	DNA/CMC-EnSpm	+
NA-807_Chr3	1626391	1626512	rnd-4_family-905	DNA/CMC-EnSpm	-
NA-807_Chr3	1626800	1626922	rnd-4_family-1338	Unknown	+
NA-807_Chr3	1627068	1627156	rnd-4_family-280	Unknown	-
NA-807_Chr3	1627885	1628688	Theobroma_cacao_36_12132	Unspecified	-
NA-807_Chr3	1629566	1629687	rnd-5_family-509	Unknown	+
NA-807_Chr3	1630212	1630345	rnd-4_family-1215	DNA/hAT-Ac	+
NA-807_Chr3	1630688	1630894	Theobroma_cacao_13_7815	Unspecified	+
NA-807_Chr3	1630922	1631026	rnd-3_family-268	Unknown	-
NA-807_Chr3	1631119	1631528	Theobroma_cacao_13_7815	Unspecified	+
NA-807_Chr3	1638650	1638753	rnd-5_family-2871	LINE/L1	-
NA-807_Chr3	1639000	1639198	rnd-4_family-280	Unknown	+
NA-807_Chr3	1639612	1641344	rnd-6_family-3097	DNA/hAT-Ac	+
NA-807_Chr3	1642231	1642346	rnd-4_family-280	Unknown	+
NA-807_Chr3	1644950	1645089	rnd-5_family-509	Unknown	-
NA-807_Chr3	1645620	1645935	rnd-5_family-1855	Unknown	-
NA-807_Chr3	1651070	1651297	rnd-5_family-6659	Unknown	+
NA-807_Chr3	1652457	1652605	rnd-6_family-509	Unknown	+
NA-807_Chr3	1653339	1653462	rnd-4_family-905	DNA/CMC-EnSpm	-
NA-807_Chr3	1654149	1654637	rnd-3_family-268	Unknown	+
NA-807_Chr3	1660768	1660850	rnd-5_family-1855	Unknown	-
NA-807_Chr3	1660837	1660953	rnd-5_family-1855	Unknown	-
NA-807_Chr3	1661457	1661552	rnd-6_family-2019	Unknown	-
NA-807_Chr3	1662538	1662673	rnd-5_family-509	Unknown	-
NA-807_Chr3	1664048	1664209	rnd-5_family-3950	Unknown	-
NA-807_Chr3	1664231	1664373	rnd-6_family-3545	Unknown	-
NA-807_Chr3	1666077	1666202	rnd-5_family-2749	Unknown	-
NA-807_Chr3	1666327	1666444	rnd-5_family-482	LINE/L1	-
NA-807_Chr3	1666445	1666463	rnd-5_family-2749	Unknown	+
NA-807_Chr3	1667249	1667474	rnd-4_family-1081	Unknown	-
NA-807_Chr3	1668636	1668734	rnd-4_family-905	DNA/CMC-EnSpm	+
NA-807_Chr3	1669270	1669376	rnd-3_family-323	DNA/MuLE-MuDR	-
NA-807_Chr3	1670176	1670599	Theobroma_cacao_5_298	Unspecified	+
NA-807_Chr3	1671097	1671291	Theobroma_cacao_33_5204	Unspecified	+
NA-807_Chr3	1671292	1671391	Theobroma_cacao_40_7170	Unspecified	-
NA-807_Chr3	1671491	1671679	Theobroma_cacao_33_5204	Unspecified	+
NA-807_Chr3	1671692	1671905	rnd-6_family-658	Unknown	+
NA-807_Chr3	1672772	1672980	rnd-5_family-187	Unknown	+
NA-807_Chr3	1672986	1673217	rnd-5_family-7647	Unknown	-
NA-807_Chr3	1673211	1673398	rnd-4_family-356	Unknown	-
NA-807_Chr3	1674756	1675321	rnd-6_family-3540	Unknown	+
NA-807_Chr3	1675380	1675449	rnd-5_family-222	Unknown	+
NA-807_Chr3	1675456	1675576	rnd-4_family-517	LTR/Gypsy	+
NA-807_Chr3	1675583	1676343	rnd-5_family-2608	Unknown	+
NA-807_Chr3	1676875	1676980	rnd-6_family-2118	LINE/L1	-
NA-807_Chr3	1677237	1677447	rnd-4_family-34	LINE/L1	-
NA-807_Chr3	1677457	1677920	rnd-6_family-658	Unknown	-
NA-807_Chr3	1680237	1680313	rnd-5_family-1745	RC/Helitron	+
NA-807_Chr3	1681884	1681941	Chr7_dbseq-nr_7_14996292-15007641	Unspecified	+
NA-807_Chr3	1682972	1683174	Theobroma_cacao_40_7170	Unspecified	+
NA-807_Chr3	1683156	1683727	rnd-4_family-215	Unknown	+
NA-807_Chr3	1683725	1683843	Theobroma_cacao_40_7170	Unspecified	+
NA-807_Chr3	1683837	1684017	Theobroma_cacao_40_7170	Unspecified	+
NA-807_Chr3	1684423	1684615	Chr4_dbseq-nr_4_38415107-38421319	Unspecified	-
NA-807_Chr3	1684728	1684909	rnd-4_family-34	LINE/L1	-
NA-807_Chr3	1685204	1685450	rnd-6_family-2686	LTR/Copia	+
NA-807_Chr3	1685325	1685493	rnd-4_family-215	Unknown	-
NA-807_Chr3	1685505	1686664	rnd-5_family-6189	LTR/Copia	+
NA-807_Chr3	1686643	1686735	rnd-5_family-4034	Unknown	-
NA-807_Chr3	1686663	1687216	Chr3_dbseq-nr_3_15854871-15859987	Unspecified	-
NA-807_Chr3	1686859	1687335	Chr5_dbseq-nr_5_28586208-28597377	Unspecified	+
NA-807_Chr3	1687336	1687516	rnd-6_family-2184	LTR/Gypsy	-
NA-807_Chr3	1687496	1687909	Chr5_dbseq-nr_5_28586208-28597377	Unspecified	+
NA-807_Chr3	1687557	1687911	rnd-5_family-2034	LTR/Gypsy	-
NA-807_Chr3	1687858	1688733	rnd-4_family-523	Unknown	-
NA-807_Chr3	1688757	1689231	rnd-5_family-2578	Unknown	+
NA-807_Chr3	1689015	1689296	rnd-6_family-2262	LINE/L2	+
NA-807_Chr3	1689230	1689601	Chr8_dbseq-nr_8_15690406-15700666	Unspecified	+
NA-807_Chr3	1689601	1690115	rnd-5_family-6189	LTR/Copia	+
NA-807_Chr3	1690245	1690346	rnd-5_family-6189	LTR/Copia	+
NA-807_Chr3	1690331	1690390	Chr1_dbseq-nr_0_11456975-11462057	Unspecified	-
NA-807_Chr3	1690391	1690511	Chr1_dbseq-nr_0_27802264-27807370	Unspecified	+
NA-807_Chr3	1690465	1691050	rnd-5_family-6189	LTR/Copia	+
NA-807_Chr3	1690512	1690564	Chr1_dbseq-nr_0_11456975-11462057	Unspecified	-
NA-807_Chr3	1691052	1691421	rnd-6_family-2686	LTR/Copia	+
NA-807_Chr3	1691396	1692914	Chr1_dbseq-nr_0_35739767-35744776	Unspecified	+
NA-807_Chr3	1692885	1693110	rnd-6_family-2686	LTR/Copia	+
NA-807_Chr3	1702595	1702682	Theobroma_cacao_3_11854	Unspecified	-
NA-807_Chr3	1703843	1704124	rnd-6_family-1185	Unknown	-
NA-807_Chr3	1703957	1704191	rnd-5_family-2900	Unknown	+
NA-807_Chr3	1704108	1704307	rnd-5_family-555	DNA/PIF-Harbinger	+
NA-807_Chr3	1713892	1713965	rnd-6_family-583	DNA/CMC-EnSpm	+
NA-807_Chr3	1715443	1715676	rnd-4_family-280	Unknown	+
NA-807_Chr3	1724299	1724380	rnd-5_family-3023	Unknown	-
NA-807_Chr3	1728760	1728851	rnd-5_family-1855	Unknown	-
NA-807_Chr3	1729012	1729101	rnd-5_family-1855	Unknown	-
NA-807_Chr3	1729510	1729609	rnd-5_family-3427	Unknown	-
NA-807_Chr3	1734678	1735191	Chr10_dbseq-nr_1_14302394-14307844	Unspecified	+
NA-807_Chr3	1740510	1740609	rnd-4_family-17	LINE/L1	-
NA-807_Chr3	1740893	1740987	rnd-4_family-17	LINE/L1	-
NA-807_Chr3	1741204	1741343	rnd-6_family-1276	Unknown	+
NA-807_Chr3	1741346	1741484	rnd-5_family-863	Unknown	+
NA-807_Chr3	1745531	1748500	Chr10_dbseq-nr_1_14329492-14338830	Unspecified	+
NA-807_Chr3	1758187	1758279	rnd-4_family-2001	DNA/CMC-EnSpm	+
NA-807_Chr3	1758284	1758385	rnd-4_family-273	DNA/CMC-EnSpm	-
NA-807_Chr3	1758390	1759516	rnd-6_family-6917	Unknown	-
NA-807_Chr3	1759470	1759581	Theobroma_cacao_9_1754	Unspecified	-
NA-807_Chr3	1759531	1759636	rnd-4_family-273	DNA/CMC-EnSpm	-
NA-807_Chr3	1759580	1759679	rnd-5_family-2949	Unknown	+
NA-807_Chr3	1760857	1761203	rnd-4_family-2001	DNA/CMC-EnSpm	-
NA-807_Chr3	1763983	1765165	Chr5_dbseq-nr_5_3300253-3305749	Unspecified	+
NA-807_Chr3	1765137	1765164	Chr3_dbseq-nr_3_24790015-24801025	Unspecified	-
NA-807_Chr3	1765165	1765285	Chr8_dbseq-nr_8_15690406-15700666	Unspecified	+
NA-807_Chr3	1765316	1767883	Chr1_dbseq-nr_0_31361734-31369307	Unspecified	-
NA-807_Chr3	1767883	1769196	Chr5_dbseq-nr_5_3300253-3305749	Unspecified	+
NA-807_Chr3	1769200	1769418	Chr5_dbseq-nr_5_3300253-3305749	Unspecified	+
NA-807_Chr3	1769355	1769799	Chr9_dbseq-nr_9_40479646-40482555	Unspecified	-
NA-807_Chr3	1770097	1771229	rnd-5_family-1331	LINE/L1	-
NA-807_Chr3	1785057	1785168	Chr6_dbseq-nr_6_8610157-8612158	Unspecified	-
NA-807_Chr3	1785169	1785196	Theobroma_cacao_33_5204	Unspecified	-
NA-807_Chr3	1785503	1785525	Theobroma_cacao_40_7170	Unspecified	+
NA-807_Chr3	1785526	1785724	Theobroma_cacao_33_5204	Unspecified	-
NA-807_Chr3	1785725	1785739	Theobroma_cacao_40_7170	Unspecified	+
NA-807_Chr3	1786383	1786732	Chr2_dbseq-nr_2_45597714-45608295	Unspecified	+
NA-807_Chr3	1786612	1786856	rnd-5_family-1417	Unknown	-
NA-807_Chr3	1786812	1786902	Chr2_dbseq-nr_2_45597714-45608295	Unspecified	+
NA-807_Chr3	1786923	1787334	Chr2_dbseq-nr_2_45597714-45608295	Unspecified	+
NA-807_Chr3	1790344	1790405	rnd-5_family-509	Unknown	-
NA-807_Chr3	1796866	1796957	rnd-5_family-5277	LTR/Gypsy	+
NA-807_Chr3	1797265	1797619	Theobroma_cacao_30_7596	Unspecified	+
NA-807_Chr3	1798154	1798278	rnd-6_family-1578	Unknown	-
NA-807_Chr3	1802258	1802347	rnd-4_family-220	Unknown	+
NA-807_Chr3	1809697	1809852	rnd-6_family-1578	Unknown	-
NA-807_Chr3	1810092	1810182	rnd-4_family-1338	Unknown	+
NA-807_Chr3	1811821	1811886	rnd-6_family-2019	Unknown	+
NA-807_Chr3	1812309	1812511	rnd-6_family-1578	Unknown	-
NA-807_Chr3	1812527	1812817	rnd-6_family-1578	Unknown	-
NA-807_Chr3	1812635	1812890	rnd-5_family-1331	LINE/L1	+
NA-807_Chr3	1817323	1817417	Theobroma_cacao_30_7596	Unspecified	-
NA-807_Chr3	1818498	1818679	Chr3_dbseq-nr_3_27746916-27754297	Unspecified	-
NA-807_Chr3	1822668	1822901	rnd-5_family-398	Unknown	-
NA-807_Chr3	1823025	1823146	Chr4_dbseq-nr_4_38806294-38814144	Unspecified	+
NA-807_Chr3	1823195	1823446	Theobroma_cacao_5_298	Unspecified	-
NA-807_Chr3	1823542	1823712	rnd-4_family-1034	Unknown	-
NA-807_Chr3	1823713	1823904	Theobroma_cacao_5_298	Unspecified	+
NA-807_Chr3	1823896	1824068	rnd-5_family-802	Unknown	+
NA-807_Chr3	1824069	1824470	Chr4_dbseq-nr_4_38806294-38814144	Unspecified	+
NA-807_Chr3	1824471	1824510	rnd-5_family-802	Unknown	+
NA-807_Chr3	1824509	1824882	Theobroma_cacao_5_298	Unspecified	+
NA-807_Chr3	1824913	1825165	Theobroma_cacao_13_7815	Unspecified	-
NA-807_Chr3	1825110	1825374	rnd-6_family-514	DNA/PIF-Harbinger	+
NA-807_Chr3	1825373	1825752	Theobroma_cacao_13_7815	Unspecified	-
NA-807_Chr3	1825792	1825903	Theobroma_cacao_13_7815	Unspecified	-
NA-807_Chr3	1826895	1827015	rnd-5_family-2434	Unknown	-
NA-807_Chr3	1828071	1828150	rnd-4_family-280	Unknown	+
NA-807_Chr3	1828467	1828551	rnd-5_family-1410	LTR/Copia	+
NA-807_Chr3	1829119	1829204	rnd-6_family-1397	Unknown	-
NA-807_Chr3	1829803	1830082	Theobroma_cacao_5_298	Unspecified	+
NA-807_Chr3	1830927	1831154	rnd-6_family-4459	Unknown	-
NA-807_Chr3	1845919	1846398	rnd-6_family-1436	DNA/MULE-MuDR	+
NA-807_Chr3	1848993	1849089	rnd-5_family-1855	Unknown	-
NA-807_Chr3	1849193	1849265	rnd-6_family-5589	SINE/ID	+
NA-807_Chr3	1849632	1849911	Theobroma_cacao_30_7596	Unspecified	-
NA-807_Chr3	1851469	1851695	rnd-5_family-1855	Unknown	+
NA-807_Chr3	1852493	1852575	Theobroma_cacao_5_298	Unspecified	-
NA-807_Chr3	1852557	1852644	rnd-6_family-2478	Unknown	-
NA-807_Chr3	1852643	1852764	Theobroma_cacao_5_298	Unspecified	-
NA-807_Chr3	1852919	1853156	rnd-6_family-2019	Unknown	-
NA-807_Chr3	1853899	1854348	rnd-5_family-1855	Unknown	-
NA-807_Chr3	1856153	1856349	rnd-3_family-268	Unknown	+
NA-807_Chr3	1856852	1857023	Theobroma_cacao_5_298	Unspecified	-
NA-807_Chr3	1856996	1857255	rnd-4_family-280	Unknown	+
NA-807_Chr3	1859762	1859913	rnd-5_family-2900	Unknown	-
NA-807_Chr3	1859914	1860113	rnd-6_family-1185	Unknown	+
NA-807_Chr3	1860114	1860141	rnd-5_family-2900	Unknown	-
NA-807_Chr3	1860349	1860583	Theobroma_cacao_5_298	Unspecified	+
NA-807_Chr3	1860781	1861234	Theobroma_cacao_5_298	Unspecified	-
NA-807_Chr3	1868051	1868444	Theobroma_cacao_30_7596	Unspecified	+
NA-807_Chr3	1870925	1870988	rnd-6_family-1163	Unknown	+
NA-807_Chr3	1870928	1870997	Theobroma_cacao_3_11854	Unspecified	-
NA-807_Chr3	1871500	1871710	rnd-6_family-1163	Unknown	+
NA-807_Chr3	1873490	1873643	rnd-5_family-1855	Unknown	-
NA-807_Chr3	1874874	1875046	rnd-5_family-1680	Unknown	-
NA-807_Chr3	1880332	1880765	rnd-4_family-877	LINE/L1	+
NA-807_Chr3	1881005	1881410	rnd-5_family-835	LINE/L1	-
NA-807_Chr3	1883507	1883731	Theobroma_cacao_5_298	Unspecified	+
NA-807_Chr3	1889827	1890000	rnd-4_family-1338	Unknown	-
NA-807_Chr3	1892565	1892630	rnd-5_family-2647	LINE/RTE-BovB	+
NA-807_Chr3	1895032	1895157	rnd-6_family-1882	Unknown	+
NA-807_Chr3	1898544	1898671	Theobroma_cacao_5_298	Unspecified	-
NA-807_Chr3	1898569	1898750	Theobroma_cacao_5_298	Unspecified	+
NA-807_Chr3	1898686	1898800	Theobroma_cacao_5_298	Unspecified	+
NA-807_Chr3	1898870	1898999	Theobroma_cacao_5_298	Unspecified	+
NA-807_Chr3	1899023	1899244	rnd-5_family-2434	Unknown	+
NA-807_Chr3	1906628	1906785	rnd-5_family-2820	Unknown	+
NA-807_Chr3	1906949	1907272	rnd-5_family-528	DNA/hAT-Ac	+
NA-807_Chr3	1907279	1907388	rnd-4_family-220	Unknown	-
NA-807_Chr3	1907388	1908143	rnd-3_family-140	DNA/CMC-EnSpm	+
NA-807_Chr3	1907626	1908606	rnd-6_family-584	DNA/hAT-Ac	+
NA-807_Chr3	1908680	1908804	rnd-5_family-2820	Unknown	+
NA-807_Chr3	1909351	1909555	rnd-4_family-280	Unknown	+
NA-807_Chr3	1910237	1910296	rnd-5_family-2820	Unknown	+
NA-807_Chr3	1910427	1910480	rnd-5_family-3023	Unknown	+
NA-807_Chr3	1910551	1910629	rnd-5_family-3023	Unknown	+
NA-807_Chr3	1913761	1913899	rnd-4_family-1081	Unknown	+
NA-807_Chr3	1914093	1914159	rnd-6_family-244	Unknown	+
NA-807_Chr3	1915194	1915253	rnd-4_family-280	Unknown	-
NA-807_Chr3	1915274	1915382	rnd-4_family-220	Unknown	+
NA-807_Chr3	1915459	1915707	rnd-4_family-209	DNA/hAT-Tip100	+
NA-807_Chr3	1921322	1921474	rnd-5_family-4458	Unknown	+
NA-807_Chr3	1921477	1921575	rnd-5_family-802	Unknown	-
NA-807_Chr3	1921648	1921977	Chr4_dbseq-nr_4_38806294-38814144	Unspecified	-
NA-807_Chr3	1921858	1921989	rnd-5_family-802	Unknown	-
NA-807_Chr3	1922013	1922286	rnd-3_family-268	Unknown	-
NA-807_Chr3	1922304	1922682	Chr3_dbseq-nr_3_27746916-27754297	Unspecified	+
NA-807_Chr3	1922539	1922964	rnd-4_family-1226	Unknown	-
NA-807_Chr3	1922876	1923012	rnd-5_family-3863	DNA/MULE-MuDR	-
NA-807_Chr3	1926282	1926367	rnd-5_family-2871	LINE/L1	-
NA-807_Chr3	1926657	1926994	Theobroma_cacao_5_298	Unspecified	-
NA-807_Chr3	1927006	1927135	rnd-4_family-280	Unknown	+
NA-807_Chr3	1927268	1927436	rnd-4_family-1923	Unknown	-
NA-807_Chr3	1927579	1927654	rnd-5_family-1919	Unknown	+
NA-807_Chr3	1927595	1927747	rnd-5_family-2805	Unknown	-
NA-807_Chr3	1932517	1932606	rnd-4_family-220	Unknown	+
NA-807_Chr3	1934263	1934300	rnd-5_family-1680	Unknown	-
NA-807_Chr3	1935628	1935716	Chr3_dbseq-nr_3_27746916-27754297	Unspecified	-
NA-807_Chr3	1935711	1935987	Theobroma_cacao_5_298	Unspecified	+
NA-807_Chr3	1936289	1936423	rnd-6_family-1882	Unknown	+
NA-807_Chr3	1936456	1936569	rnd-6_family-1882	Unknown	+
NA-807_Chr3	1936665	1936739	rnd-6_family-1882	Unknown	+
NA-807_Chr3	1936744	1936869	rnd-6_family-1882	Unknown	+
NA-807_Chr3	1936896	1936948	Chr9_dbseq-nr_9_21892448-21897853	Unspecified	+
NA-807_Chr3	1936959	1937104	rnd-5_family-1559	Unknown	+
NA-807_Chr3	1937192	1937357	rnd-6_family-658	Unknown	-
NA-807_Chr3	1940611	1940723	rnd-5_family-116	Unknown	-
NA-807_Chr3	1940761	1940882	rnd-5_family-2608	Unknown	-
NA-807_Chr3	1940939	1941332	rnd-5_family-2608	Unknown	-
NA-807_Chr3	1941122	1941687	rnd-5_family-2106	LTR/Gypsy	-
NA-807_Chr3	1941701	1941882	rnd-4_family-517	LTR/Gypsy	-
NA-807_Chr3	1941890	1942027	rnd-5_family-222	Unknown	-
NA-807_Chr3	1942718	1942812	Theobroma_cacao_30_7596	Unspecified	-
NA-807_Chr3	1942882	1942983	rnd-5_family-3630	Unknown	-
NA-807_Chr3	1949171	1949475	rnd-5_family-752	Simple_repeat	+
NA-807_Chr3	1949841	1949927	rnd-6_family-2478	Unknown	-
NA-807_Chr3	1952191	1952360	rnd-4_family-387	DNA/hAT-Tip100	+
NA-807_Chr3	1953455	1953547	rnd-4_family-280	Unknown	+
NA-807_Chr3	1955982	1956178	rnd-4_family-280	Unknown	+
NA-807_Chr3	1956830	1956956	rnd-6_family-3545	Unknown	+
NA-807_Chr3	1957301	1957576	Theobroma_cacao_30_7596	Unspecified	+
NA-807_Chr3	1957975	1958170	rnd-4_family-280	Unknown	-
NA-807_Chr3	1966371	1966629	rnd-5_family-802	Unknown	-
NA-807_Chr3	1966760	1966883	Theobroma_cacao_10_5749	Unspecified	-
NA-807_Chr3	1966878	1966987	Theobroma_cacao_37_555	Unspecified	+
NA-807_Chr3	1973561	1973643	rnd-6_family-2478	Unknown	-
NA-807_Chr3	1974552	1975031	rnd-5_family-802	Unknown	+
NA-807_Chr3	1975773	1976260	Theobroma_cacao_5_298	Unspecified	+
NA-807_Chr3	1978491	1978894	rnd-3_family-268	Unknown	-
NA-807_Chr3	1981083	1981146	Theobroma_cacao_5_298	Unspecified	+
NA-807_Chr3	1981150	1981397	Theobroma_cacao_5_298	Unspecified	+
NA-807_Chr3	1982420	1982723	Theobroma_cacao_30_7596	Unspecified	+
NA-807_Chr3	1983380	1983623	rnd-5_family-398	Unknown	+
NA-807_Chr3	1985118	1985228	rnd-4_family-1081	Unknown	+
NA-807_Chr3	1987503	1987619	rnd-4_family-220	Unknown	-
NA-807_Chr3	1987855	1987960	rnd-6_family-2478	Unknown	+
NA-807_Chr3	1987875	1987961	rnd-5_family-2871	LINE/L1	+
NA-807_Chr3	1988521	1988666	rnd-5_family-2544	Unknown	+
NA-807_Chr3	1989585	1989713	rnd-6_family-3545	Unknown	-
NA-807_Chr3	1989780	1989894	rnd-6_family-509	Unknown	+
NA-807_Chr3	1990108	1990635	Theobroma_cacao_5_298	Unspecified	+
NA-807_Chr3	1990937	1991009	rnd-6_family-3545	Unknown	-
NA-807_Chr3	1991022	1991610	Theobroma_cacao_18_12485	Unspecified	-
NA-807_Chr3	1993355	1993462	rnd-3_family-236	Unknown	+
NA-807_Chr3	1998531	1998780	rnd-4_family-390	LTR	+
NA-807_Chr3	2000563	2000693	rnd-3_family-236	Unknown	+
NA-807_Chr3	2000914	2001210	rnd-6_family-2019	Unknown	-
NA-807_Chr3	2007880	2007945	rnd-3_family-236	Unknown	-
NA-807_Chr3	2007888	2008167	rnd-3_family-236	Unknown	+
NA-807_Chr3	2008293	2008394	rnd-4_family-390	LTR	+
NA-807_Chr3	2013996	2014173	rnd-5_family-116	Unknown	+
NA-807_Chr3	2015459	2015561	rnd-5_family-2749	Unknown	-
NA-807_Chr3	2021386	2021474	rnd-6_family-244	Unknown	+
NA-807_Chr3	2027562	2027739	Chr3_dbseq-nr_3_27746916-27754297	Unspecified	-
NA-807_Chr3	2027745	2027779	Chr3_dbseq-nr_3_27746916-27754297	Unspecified	-
NA-807_Chr3	2048881	2048977	rnd-6_family-2478	Unknown	-
NA-807_Chr3	2051281	2051368	rnd-6_family-3537	Unknown	-
NA-807_Chr3	2051374	2051510	rnd-5_family-6347	Unknown	+
NA-807_Chr3	2051383	2051630	rnd-4_family-592	Unknown	-
NA-807_Chr3	2051472	2051495	Theobroma_cacao_18_12485	Unspecified	+
NA-807_Chr3	2051496	2051583	rnd-5_family-6347	Unknown	+
NA-807_Chr3	2051584	2051787	Theobroma_cacao_18_12485	Unspecified	+
NA-807_Chr3	2051788	2052294	rnd-5_family-1614	Unknown	+
NA-807_Chr3	2052299	2052430	rnd-6_family-803	DNA/MuLE-MuDR	-
NA-807_Chr3	2052463	2052860	Theobroma_cacao_5_298	Unspecified	-
NA-807_Chr3	2053570	2053751	Theobroma_cacao_30_7596	Unspecified	-
NA-807_Chr3	2062033	2062189	rnd-5_family-1919	Unknown	-
NA-807_Chr3	2072518	2072781	Theobroma_cacao_13_7815	Unspecified	-
NA-807_Chr3	2072776	2072980	rnd-6_family-514	DNA/PIF-Harbinger	+
NA-807_Chr3	2072985	2073104	Theobroma_cacao_13_7815	Unspecified	-
NA-807_Chr3	2074323	2074503	rnd-5_family-2649	Unknown	+
NA-807_Chr3	2074508	2074630	rnd-4_family-220	Unknown	+
NA-807_Chr3	2074625	2074742	rnd-5_family-2649	Unknown	+
NA-807_Chr3	2074860	2074974	rnd-5_family-2649	Unknown	+
NA-807_Chr3	2077531	2077642	rnd-4_family-220	Unknown	+
NA-807_Chr3	2077738	2077870	rnd-4_family-2718	DNA/hAT-Tip100	+
NA-807_Chr3	2077871	2077989	Theobroma_cacao_13_7815	Unspecified	+
NA-807_Chr3	2078001	2078425	rnd-6_family-514	DNA/PIF-Harbinger	-
NA-807_Chr3	2078619	2078699	rnd-6_family-291	DNA/PIF-Harbinger	-
NA-807_Chr3	2078673	2078751	rnd-6_family-514	DNA/PIF-Harbinger	-
NA-807_Chr3	2078824	2078990	Theobroma_cacao_13_7815	Unspecified	+
NA-807_Chr3	2078993	2079118	rnd-6_family-512	DNA/hAT-Tip100	+
NA-807_Chr3	2079128	2079258	rnd-4_family-125	DNA/hAT-Tip100	+
NA-807_Chr3	2079265	2079820	rnd-4_family-2718	DNA/hAT-Tip100	+
NA-807_Chr3	2079817	2080006	rnd-4_family-125	DNA/hAT-Tip100	+
NA-807_Chr3	2080012	2080226	rnd-6_family-512	DNA/hAT-Tip100	+
NA-807_Chr3	2080377	2080483	rnd-6_family-4307	Unknown	-
NA-807_Chr3	2081039	2081132	rnd-5_family-3634	LTR/Gypsy	-
NA-807_Chr3	2082056	2082121	rnd-5_family-549	Unknown	+
NA-807_Chr3	2083451	2083908	rnd-5_family-1855	Unknown	-
NA-807_Chr3	2084509	2084614	rnd-5_family-3091	DNA/CMC-EnSpm	+
NA-807_Chr3	2084526	2084683	rnd-6_family-3545	Unknown	-
NA-807_Chr3	2085720	2086114	rnd-4_family-34	LINE/L1	-
NA-807_Chr3	2086227	2086709	rnd-6_family-10022	LINE/L1	-
NA-807_Chr3	2086725	2086933	Chr4_dbseq-nr_4_19574627-19584014	Unspecified	-
NA-807_Chr3	2086939	2087030	rnd-5_family-1430	Unknown	-
NA-807_Chr3	2087037	2087235	Chr4_dbseq-nr_4_19574627-19584014	Unspecified	-
NA-807_Chr3	2087236	2087303	rnd-4_family-475	Unknown	-
NA-807_Chr3	2087304	2087627	rnd-5_family-3609	Unknown	+
NA-807_Chr3	2087410	2088136	rnd-4_family-966	LTR/Gypsy	+
NA-807_Chr3	2087628	2087843	rnd-4_family-475	Unknown	-
NA-807_Chr3	2087909	2088163	Chr9_dbseq-nr_9_32838333-32848497	Unspecified	-
NA-807_Chr3	2088158	2088495	Chr1_dbseq-nr_0_27802264-27807370	Unspecified	+
NA-807_Chr3	2088653	2089038	rnd-6_family-10022	LINE/L1	-
NA-807_Chr3	2090103	2090195	rnd-6_family-1185	Unknown	-
NA-807_Chr3	2090371	2090382	rnd-5_family-2900	Unknown	+
NA-807_Chr3	2090383	2090503	rnd-6_family-1185	Unknown	-
NA-807_Chr3	2090504	2090535	rnd-5_family-2900	Unknown	+
NA-807_Chr3	2090706	2090800	rnd-5_family-2871	LINE/L1	-
NA-807_Chr3	2094787	2094946	rnd-3_family-236	Unknown	+
NA-807_Chr3	2098429	2098548	Theobroma_cacao_5_298	Unspecified	+
NA-807_Chr3	2099034	2099225	rnd-5_family-2805	Unknown	-
NA-807_Chr3	2099293	2099373	rnd-6_family-2478	Unknown	+
NA-807_Chr3	2099306	2099384	rnd-5_family-5277	LTR/Gypsy	+
NA-807_Chr3	2111976	2112098	Chr3_dbseq-nr_3_27746916-27754297	Unspecified	-
NA-807_Chr3	2116982	2117060	rnd-5_family-116	Unknown	+
NA-807_Chr3	2118262	2118377	rnd-6_family-379	Unknown	+
NA-807_Chr3	2118373	2118800	Theobroma_cacao_5_298	Unspecified	+
NA-807_Chr3	2119633	2120064	Theobroma_cacao_5_298	Unspecified	-
NA-807_Chr3	2119963	2120084	Chr3_dbseq-nr_3_27746916-27754297	Unspecified	+
NA-807_Chr3	2120266	2120365	rnd-5_family-1871	Unknown	-
NA-807_Chr3	2122525	2122633	Chr3_dbseq-nr_3_27746916-27754297	Unspecified	-
NA-807_Chr3	2122543	2122955	Theobroma_cacao_5_298	Unspecified	+
NA-807_Chr3	2126617	2126710	rnd-5_family-1680	Unknown	+
NA-807_Chr3	2126975	2127104	rnd-5_family-887	Unknown	+
NA-807_Chr3	2135344	2135387	rnd-6_family-540	Unknown	+
NA-807_Chr3	2135355	2135394	rnd-6_family-992	LTR/Copia	-
NA-807_Chr3	2135372	2135441	rnd-6_family-992	LTR/Copia	-
NA-807_Chr3	2135442	2135525	Theobroma_cacao_3_10449	Unspecified	+
NA-807_Chr3	2135514	2136052	rnd-6_family-540	Unknown	+
NA-807_Chr3	2135526	2135748	rnd-6_family-992	LTR/Copia	-
NA-807_Chr3	2138454	2138694	Chr7_dbseq-nr_7_1829294-1840344	Unspecified	+
NA-807_Chr3	2138766	2138869	Chr3_dbseq-nr_3_27746916-27754297	Unspecified	+
NA-807_Chr3	2138865	2138972	rnd-4_family-280	Unknown	-
NA-807_Chr3	2141141	2141344	rnd-4_family-905	DNA/CMC-EnSpm	+
NA-807_Chr3	2141378	2141547	Theobroma_cacao_33_5204	Unspecified	-
NA-807_Chr3	2141620	2141806	Theobroma_cacao_33_5204	Unspecified	-
NA-807_Chr3	2149712	2149856	rnd-5_family-116	Unknown	-
NA-807_Chr3	2150482	2150734	rnd-5_family-2429	Unknown	-
NA-807_Chr3	2151085	2151264	rnd-6_family-380	Unknown	+
NA-807_Chr3	2151320	2151462	rnd-5_family-3634	LTR/Gypsy	+
NA-807_Chr3	2151498	2151774	rnd-5_family-3634	LTR/Gypsy	+
NA-807_Chr3	2151824	2152580	rnd-4_family-71	Unknown	+
NA-807_Chr3	2152041	2153047	rnd-6_family-1248	DNA/hAT-Ac	-
NA-807_Chr3	2152300	2153051	rnd-4_family-71	Unknown	+
NA-807_Chr3	2153050	2153468	Theobroma_cacao_13_7815	Unspecified	-
NA-807_Chr3	2153469	2153515	rnd-4_family-71	Unknown	+
NA-807_Chr3	2153526	2153590	rnd-5_family-116	Unknown	+
NA-807_Chr3	2161000	2161115	rnd-6_family-2478	Unknown	+
NA-807_Chr3	2161320	2161472	Chr3_dbseq-nr_3_27746916-27754297	Unspecified	-
NA-807_Chr3	2161344	2161595	Theobroma_cacao_5_298	Unspecified	-
NA-807_Chr3	2161605	2162016	Theobroma_cacao_5_298	Unspecified	-
NA-807_Chr3	2162433	2162839	Theobroma_cacao_5_298	Unspecified	+
NA-807_Chr3	2166284	2166369	rnd-5_family-3023	Unknown	-
NA-807_Chr3	2166713	2167174	Theobroma_cacao_40_7170	Unspecified	-
NA-807_Chr3	2167820	2168049	rnd-5_family-4458	Unknown	+
NA-807_Chr3	2167926	2168250	rnd-4_family-905	DNA/CMC-EnSpm	-
NA-807_Chr3	2168827	2169026	rnd-4_family-280	Unknown	-
NA-807_Chr3	2169035	2169188	rnd-4_family-280	Unknown	+
NA-807_Chr3	2169395	2169512	rnd-5_family-527	Unknown	-
NA-807_Chr3	2170225	2170362	rnd-6_family-2019	Unknown	+
NA-807_Chr3	2174520	2174766	rnd-5_family-398	Unknown	-
NA-807_Chr3	2175007	2175370	rnd-5_family-3562	LINE/L1	+
NA-807_Chr3	2179460	2179752	rnd-3_family-236	Unknown	+
NA-807_Chr3	2186118	2186266	rnd-5_family-2912	Unknown	-
NA-807_Chr3	2186349	2186663	rnd-5_family-4526	Unknown	-
NA-807_Chr3	2187805	2188111	rnd-3_family-268	Unknown	-
NA-807_Chr3	2188109	2188225	Theobroma_cacao_40_7170	Unspecified	+
NA-807_Chr3	2188240	2188501	rnd-6_family-1912	DNA/MULE-MuDR	+
NA-807_Chr3	2188563	2189032	rnd-6_family-1786	Unknown	+
NA-807_Chr3	2189029	2189141	rnd-5_family-2727	SINE?	-
NA-807_Chr3	2189267	2189370	rnd-6_family-4872	Unknown	+
NA-807_Chr3	2189701	2189910	rnd-6_family-2734	Unknown	-
NA-807_Chr3	2190314	2190365	Chr5_dbseq-nr_5_2773236-2789744	Unspecified	-
NA-807_Chr3	2190366	2190530	rnd-5_family-221	DNA/MULE-MuDR	+
NA-807_Chr3	2190531	2190899	Chr5_dbseq-nr_5_2773236-2789744	Unspecified	-
NA-807_Chr3	2191058	2191092	rnd-5_family-6285	LTR/Ngaro	-
NA-807_Chr3	2191093	2191952	Chr5_dbseq-nr_5_2773236-2789744	Unspecified	-
NA-807_Chr3	2191954	2197216	Chr5_dbseq-nr_5_2773236-2789744	Unspecified	-
NA-807_Chr3	2197192	2197420	rnd-6_family-2734	Unknown	-
NA-807_Chr3	2197804	2197872	Chr5_dbseq-nr_5_2773236-2789744	Unspecified	-
NA-807_Chr3	2197873	2197973	rnd-5_family-221	DNA/MULE-MuDR	+
NA-807_Chr3	2197974	2198209	Chr5_dbseq-nr_5_2773236-2789744	Unspecified	-
NA-807_Chr3	2198076	2198403	Chr5_dbseq-nr_5_2773236-2789744	Unspecified	-
NA-807_Chr3	2198594	2198913	Chr5_dbseq-nr_5_2773236-2789744	Unspecified	-
NA-807_Chr3	2199304	2199414	rnd-6_family-4872	Unknown	+
NA-807_Chr3	2201486	2202229	rnd-5_family-1745	RC/Helitron	+
NA-807_Chr3	2202365	2203164	rnd-5_family-1745	RC/Helitron	+
NA-807_Chr3	2203814	2203884	rnd-5_family-2727	SINE?	-
NA-807_Chr3	2203896	2204339	rnd-6_family-1786	Unknown	+
NA-807_Chr3	2204288	2204457	rnd-4_family-1601	DNA/hAT-Ac	-
NA-807_Chr3	2204541	2205398	rnd-6_family-1912	DNA/MULE-MuDR	+
NA-807_Chr3	2205431	2209303	rnd-6_family-1912	DNA/MULE-MuDR	+
NA-807_Chr3	2209313	2209434	Theobroma_cacao_40_7170	Unspecified	+
NA-807_Chr3	2209433	2209522	rnd-5_family-1855	Unknown	-
NA-807_Chr3	2209783	2209870	rnd-6_family-2478	Unknown	-
NA-807_Chr3	2209881	2209912	rnd-5_family-4367	LINE/L1	+
NA-807_Chr3	2210176	2210215	rnd-3_family-323	DNA/MuLE-MuDR	+
NA-807_Chr3	2210213	2210507	Theobroma_cacao_18_12485	Unspecified	-
NA-807_Chr3	2210295	2210714	rnd-5_family-968	LTR/Gypsy	-
NA-807_Chr3	2210775	2210928	rnd-6_family-3537	Unknown	+
NA-807_Chr3	2211645	2211717	rnd-4_family-1081	Unknown	-
NA-807_Chr3	2212883	2212986	rnd-6_family-889	Unknown	+
NA-807_Chr3	2213077	2213319	Chr7_dbseq-nr_7_1829294-1840344	Unspecified	+
NA-807_Chr3	2215598	2216612	rnd-4_family-209	DNA/hAT-Tip100	+
NA-807_Chr3	2216614	2216659	rnd-4_family-209	DNA/hAT-Tip100	+
NA-807_Chr3	2216915	2217021	rnd-5_family-2805	Unknown	-
NA-807_Chr3	2221533	2221594	Theobroma_cacao_40_7170	Unspecified	+
NA-807_Chr3	2221800	2221932	Chr3_dbseq-nr_3_27746916-27754297	Unspecified	-
NA-807_Chr3	2221823	2222128	rnd-5_family-6659	Unknown	+
NA-807_Chr3	2221873	2222206	rnd-5_family-6659	Unknown	-
NA-807_Chr3	2222177	2222364	rnd-3_family-323	DNA/MuLE-MuDR	+
NA-807_Chr3	2222301	2222383	rnd-6_family-3537	Unknown	-
NA-807_Chr3	2222384	2223083	rnd-5_family-968	LTR/Gypsy	-
NA-807_Chr3	2223110	2223292	rnd-6_family-3537	Unknown	+
NA-807_Chr3	2223700	2224035	rnd-4_family-685	LTR/Copia	-
NA-807_Chr3	2224299	2224527	rnd-3_family-268	Unknown	+
NA-807_Chr3	2224527	2225547	Chr5_dbseq-nr_5_15986218-15995635	Unspecified	+
NA-807_Chr3	2225159	2227475	Chr8_dbseq-nr_8_15690406-15700666	Unspecified	-
NA-807_Chr3	2227476	2227598	rnd-3_family-268	Unknown	+
NA-807_Chr3	2228042	2228128	rnd-5_family-1468	Unknown	+
NA-807_Chr3	2228173	2228299	rnd-5_family-426	Unknown	+
NA-807_Chr3	2228372	2228516	rnd-6_family-1583	DNA/hAT-Tip100	+
NA-807_Chr3	2229103	2230342	rnd-4_family-1286	DNA/hAT-Tip100	+
NA-807_Chr3	2232481	2232638	rnd-4_family-1338	Unknown	-
NA-807_Chr3	2232935	2233071	Chr3_dbseq-nr_3_15854871-15859987	Unspecified	-
NA-807_Chr3	2233091	2233194	rnd-6_family-7602	Unknown	-
NA-807_Chr3	2233121	2233201	rnd-6_family-10703	Unknown	+
NA-807_Chr3	2233172	2233452	Chr5_dbseq-nr_5_28586208-28597377	Unspecified	+
NA-807_Chr3	2233205	2233521	Chr3_dbseq-nr_3_15854871-15859987	Unspecified	-
NA-807_Chr3	2233525	2233663	rnd-6_family-2184	LTR/Gypsy	-
NA-807_Chr3	2233737	2233823	rnd-5_family-1468	Unknown	+
NA-807_Chr3	2233875	2233996	rnd-5_family-426	Unknown	+
NA-807_Chr3	2234058	2236982	Chr5_dbseq-nr_5_15986218-15995635	Unspecified	-
NA-807_Chr3	2236997	2237142	rnd-6_family-1583	DNA/hAT-Tip100	+
NA-807_Chr3	2237652	2237836	rnd-4_family-1338	Unknown	+
NA-807_Chr3	2237885	2238089	rnd-5_family-398	Unknown	-
NA-807_Chr3	2238550	2239630	rnd-4_family-1286	DNA/hAT-Tip100	+
NA-807_Chr3	2239639	2239945	rnd-5_family-9308	LINE/L1	+
NA-807_Chr3	2240012	2240061	Chr5_dbseq-nr_5_28586208-28597377	Unspecified	+
NA-807_Chr3	2240122	2240424	rnd-5_family-9308	LINE/L1	+
NA-807_Chr3	2240426	2241010	rnd-6_family-794	Unknown	-
NA-807_Chr3	2241022	2241151	Chr2_dbseq-nr_2_16610931-16622963	Unspecified	-
NA-807_Chr3	2241231	2241407	rnd-4_family-1286	DNA/hAT-Tip100	+
NA-807_Chr3	2257085	2257112	Chr4_dbseq-nr_4_31746162-31751718	Unspecified	-
NA-807_Chr3	2257113	2257288	Chr5_dbseq-nr_5_12294921-12300445	Unspecified	+
NA-807_Chr3	2257365	2257516	Chr3_dbseq-nr_3_27804806-27809930	Unspecified	+
NA-807_Chr3	2257411	2258433	Chr1_dbseq-nr_0_35739767-35744776	Unspecified	-
NA-807_Chr3	2258105	2258717	Chr3_dbseq-nr_3_2258700-2262930	Unspecified	+
NA-807_Chr3	2258700	2262992	Chr3_dbseq-nr_3_2258700-2262930	Unspecified	+
NA-807_Chr3	2264938	2265044	rnd-4_family-34	LINE/L1	-
NA-807_Chr3	2268319	2268641	rnd-5_family-7643	Unknown	+
NA-807_Chr3	2268571	2268994	rnd-5_family-7643	Unknown	+
NA-807_Chr3	2269913	2270274	Theobroma_cacao_5_298	Unspecified	-
NA-807_Chr3	2270269	2270676	rnd-5_family-7643	Unknown	+
NA-807_Chr3	2271547	2271664	Theobroma_cacao_5_298	Unspecified	-
NA-807_Chr3	2271564	2272001	Theobroma_cacao_5_298	Unspecified	+
NA-807_Chr3	2271882	2272016	Chr4_dbseq-nr_4_38806294-38814144	Unspecified	-
NA-807_Chr3	2273995	2274296	rnd-6_family-1185	Unknown	-
NA-807_Chr3	2274297	2274377	rnd-5_family-2900	Unknown	+
NA-807_Chr3	2285971	2286250	rnd-6_family-3156	LINE/L1	+
NA-807_Chr3	2286382	2286752	rnd-6_family-3156	LINE/L1	+
NA-807_Chr3	2291269	2291409	rnd-6_family-376	Unknown	-
NA-807_Chr3	2295925	2296031	rnd-6_family-1248	DNA/hAT-Ac	+
NA-807_Chr3	2296204	2296456	rnd-6_family-3216	Unknown	+
NA-807_Chr3	2296244	2296485	rnd-6_family-1248	DNA/hAT-Ac	+
NA-807_Chr3	2296507	2296822	Theobroma_cacao_5_298	Unspecified	-
NA-807_Chr3	2296816	2296914	rnd-5_family-2805	Unknown	-
NA-807_Chr3	2297121	2297240	rnd-3_family-236	Unknown	+
NA-807_Chr3	2297953	2298054	Chr9_dbseq-nr_9_34324229-34329299	Unspecified	+
NA-807_Chr3	2298055	2298313	Chr7_dbseq-nr_7_27291757-27299619	Unspecified	-
NA-807_Chr3	2298314	2299410	Chr9_dbseq-nr_9_34324229-34329299	Unspecified	+
NA-807_Chr3	2299742	2300418	Chr10_dbseq-nr_1_27183109-27187742	Unspecified	+
NA-807_Chr3	2300084	2300477	Chr8_dbseq-nr_8_8559252-8564077	Unspecified	-
NA-807_Chr3	2302636	2302720	Chr6_dbseq-nr_6_9004600-9013172	Unspecified	+
NA-807_Chr3	2302721	2302807	rnd-4_family-220	Unknown	-
NA-807_Chr3	2302797	2303571	Chr6_dbseq-nr_6_9004600-9013172	Unspecified	+
NA-807_Chr3	2304781	2306502	rnd-5_family-1604	LTR/Caulimovirus	-
NA-807_Chr3	2306493	2306539	Chr10_dbseq-nr_1_14302394-14307844	Unspecified	-
NA-807_Chr3	2306765	2308332	rnd-5_family-1604	LTR/Caulimovirus	-
NA-807_Chr3	2308478	2308528	rnd-6_family-2734	Unknown	-
NA-807_Chr3	2309435	2309613	Chr5_dbseq-nr_5_2773236-2789744	Unspecified	-
NA-807_Chr3	2309592	2309763	rnd-5_family-6285	LTR/Ngaro	-
NA-807_Chr3	2334742	2335238	Chr5_dbseq-nr_5_2773236-2789744	Unspecified	-
NA-807_Chr3	2335229	2335879	rnd-6_family-1616	LTR/Caulimovirus	-
NA-807_Chr3	2335881	2336837	Chr6_dbseq-nr_6_9004600-9013172	Unspecified	+
NA-807_Chr3	2338813	2338912	rnd-4_family-766	Unknown	+
NA-807_Chr3	2338913	2339326	rnd-4_family-592	Unknown	-
NA-807_Chr3	2339158	2339223	Theobroma_cacao_18_12485	Unspecified	+
NA-807_Chr3	2339224	2339310	rnd-5_family-6347	Unknown	+
NA-807_Chr3	2339307	2339944	rnd-5_family-1614	Unknown	+
NA-807_Chr3	2339311	2339430	Theobroma_cacao_18_12485	Unspecified	+
NA-807_Chr3	2339949	2340087	rnd-6_family-803	DNA/MuLE-MuDR	-
NA-807_Chr3	2341795	2345096	Chr8_dbseq-nr_8_15690406-15700666	Unspecified	+
NA-807_Chr3	2376855	2377042	rnd-6_family-2155	Unknown	-
NA-807_Chr3	2377063	2377332	rnd-5_family-1611	Unknown	+
NA-807_Chr3	2377221	2377358	rnd-6_family-4965	Unknown	-
NA-807_Chr3	2377441	2380136	Chr10_dbseq-nr_1_14329492-14338830	Unspecified	+
NA-807_Chr3	2380137	2380538	Chr5_dbseq-nr_5_15986218-15995635	Unspecified	-
NA-807_Chr3	2381143	2381374	rnd-4_family-809	Unknown	-
NA-807_Chr3	2381490	2381560	Chr3_dbseq-nr_3_27746916-27754297	Unspecified	-
NA-807_Chr3	2381519	2381739	rnd-6_family-1222	Unknown	-
NA-807_Chr3	2381954	2382071	rnd-4_family-280	Unknown	-
NA-807_Chr3	2382083	2382189	rnd-6_family-4733	Unknown	-
NA-807_Chr3	2382731	2383243	rnd-5_family-549	Unknown	+
NA-807_Chr3	2384168	2384354	Chr2_dbseq-nr_2_10386574-10391409	Unspecified	+
NA-807_Chr3	2384478	2384845	Chr3_dbseq-nr_3_2258700-2262930	Unspecified	+
NA-807_Chr3	2385625	2385725	rnd-6_family-2241	DNA/MuLE-MuDR	+
NA-807_Chr3	2385639	2385726	rnd-4_family-766	Unknown	+
NA-807_Chr3	2385728	2385746	rnd-4_family-592	Unknown	-
NA-807_Chr3	2385747	2385830	rnd-5_family-6347	Unknown	+
NA-807_Chr3	2385816	2385903	rnd-5_family-6347	Unknown	+
NA-807_Chr3	2385855	2385948	rnd-5_family-6347	Unknown	+
NA-807_Chr3	2385949	2385974	rnd-4_family-592	Unknown	-
NA-807_Chr3	2385975	2386058	rnd-5_family-6347	Unknown	+
NA-807_Chr3	2386019	2386043	Theobroma_cacao_18_12485	Unspecified	+
NA-807_Chr3	2386044	2386176	rnd-5_family-6347	Unknown	+
NA-807_Chr3	2386059	2386198	rnd-4_family-592	Unknown	-
NA-807_Chr3	2386177	2386330	Theobroma_cacao_18_12485	Unspecified	+
NA-807_Chr3	2386209	2386843	rnd-5_family-1614	Unknown	+
NA-807_Chr3	2386821	2386986	rnd-6_family-803	DNA/MuLE-MuDR	-
NA-807_Chr3	2391361	2391489	rnd-5_family-2749	Unknown	-
NA-807_Chr3	2391549	2391898	rnd-5_family-2749	Unknown	-
NA-807_Chr3	2391992	2392472	rnd-5_family-1621	Unknown	+
NA-807_Chr3	2392523	2392584	Theobroma_cacao_6_8930	Unspecified	-
NA-807_Chr3	2392590	2392965	rnd-6_family-7310	DNA/hAT-Tip100	+
NA-807_Chr3	2392945	2393033	rnd-4_family-275	DNA/hAT-Tip100	+
NA-807_Chr3	2393756	2393831	Chr6_dbseq-nr_6_25478208-25480034	Unspecified	+
NA-807_Chr3	2393860	2394007	rnd-6_family-2024	LTR/Copia	-
NA-807_Chr3	2394010	2394087	rnd-6_family-2024	LTR/Copia	-
NA-807_Chr3	2394479	2395289	rnd-4_family-2718	DNA/hAT-Tip100	-
NA-807_Chr3	2395493	2396168	rnd-4_family-2718	DNA/hAT-Tip100	+
NA-807_Chr3	2396278	2396377	rnd-5_family-1728	Unknown	+
NA-807_Chr3	2396537	2397530	Chr4_dbseq-nr_4_38415107-38421319	Unspecified	+
NA-807_Chr3	2397094	2397206	rnd-5_family-1768	Unknown	-
NA-807_Chr3	2397207	2397530	rnd-5_family-527	Unknown	+
NA-807_Chr3	2397531	2397568	rnd-5_family-1768	Unknown	-
NA-807_Chr3	2397620	2397753	rnd-5_family-398	Unknown	-
NA-807_Chr3	2397904	2397997	rnd-6_family-4307	Unknown	+
NA-807_Chr3	2399137	2399226	rnd-5_family-914	LINE/L1	-
NA-807_Chr3	2399540	2399839	rnd-5_family-1621	Unknown	+
NA-807_Chr3	2399899	2399943	Theobroma_cacao_6_8930	Unspecified	-
NA-807_Chr3	2399965	2400344	rnd-6_family-7310	DNA/hAT-Tip100	+
NA-807_Chr3	2400358	2400716	Theobroma_cacao_40_7170	Unspecified	-
NA-807_Chr3	2400803	2400887	rnd-4_family-220	Unknown	+
NA-807_Chr3	2401105	2401194	rnd-6_family-4307	Unknown	+
NA-807_Chr3	2402631	2402895	rnd-5_family-3634	LTR/Gypsy	+
NA-807_Chr3	2403763	2403872	Theobroma_cacao_13_7815	Unspecified	+
NA-807_Chr3	2403887	2404042	rnd-6_family-514	DNA/PIF-Harbinger	-
NA-807_Chr3	2404877	2404997	rnd-5_family-6189	LTR/Copia	-
NA-807_Chr3	2404999	2405164	rnd-4_family-215	Unknown	+
NA-807_Chr3	2405039	2405234	rnd-6_family-2686	LTR/Copia	-
NA-807_Chr3	2407559	2407658	rnd-6_family-509	Unknown	-
NA-807_Chr3	2415016	2415149	rnd-3_family-147	Unknown	+
NA-807_Chr3	2417783	2417879	rnd-6_family-1397	Unknown	+
NA-807_Chr3	2423655	2423833	rnd-5_family-2900	Unknown	-
NA-807_Chr3	2423674	2423978	rnd-6_family-1185	Unknown	+
NA-807_Chr3	2423999	2424209	rnd-5_family-116	Unknown	-
NA-807_Chr3	2424160	2424485	rnd-5_family-116	Unknown	+
NA-807_Chr3	2424198	2424608	rnd-5_family-116	Unknown	-
NA-807_Chr3	2425154	2425221	rnd-4_family-220	Unknown	+
NA-807_Chr3	2429238	2429440	rnd-3_family-236	Unknown	-
NA-807_Chr3	2432439	2432673	rnd-5_family-4458	Unknown	+
NA-807_Chr3	2432719	2432888	rnd-5_family-4458	Unknown	-
NA-807_Chr3	2444410	2444565	rnd-5_family-4172	Unknown	-
NA-807_Chr3	2444600	2444699	rnd-6_family-2478	Unknown	-
NA-807_Chr3	2444697	2444974	rnd-5_family-4172	Unknown	-
NA-807_Chr3	2445111	2445547	rnd-3_family-147	Unknown	+
NA-807_Chr3	2445595	2445710	rnd-6_family-3545	Unknown	+
NA-807_Chr3	2448080	2448445	Theobroma_cacao_5_298	Unspecified	+
NA-807_Chr3	2448331	2448461	rnd-6_family-2502	Unknown	+
NA-807_Chr3	2449501	2449618	rnd-6_family-2478	Unknown	+
NA-807_Chr3	2450099	2450219	rnd-4_family-280	Unknown	-
NA-807_Chr3	2451240	2451652	Theobroma_cacao_5_298	Unspecified	+
NA-807_Chr3	2453236	2453414	rnd-4_family-1338	Unknown	-
NA-807_Chr3	2453427	2453764	Chr4_dbseq-nr_4_29682264-29684854	Unspecified	-
NA-807_Chr3	2455113	2455186	rnd-5_family-3023	Unknown	-
NA-807_Chr3	2457036	2457090	rnd-5_family-1526	LINE/L1	-
NA-807_Chr3	2460004	2460314	rnd-3_family-376	DNA/TcMar-Pogo	-
NA-807_Chr3	2460392	2460521	rnd-3_family-376	DNA/TcMar-Pogo	-
NA-807_Chr3	2460649	2460778	rnd-5_family-1874	Unknown	+
NA-807_Chr3	2460956	2461092	rnd-6_family-4188	LINE/L1	+
NA-807_Chr3	2461076	2461266	rnd-6_family-4188	LINE/L1	+
NA-807_Chr3	2463999	2464363	Theobroma_cacao_5_298	Unspecified	-
NA-807_Chr3	2464835	2464969	rnd-5_family-2216	Unknown	-
NA-807_Chr3	2465143	2465370	rnd-5_family-2216	Unknown	-
NA-807_Chr3	2465560	2465703	rnd-5_family-2283	Unknown	-
NA-807_Chr3	2466667	2466790	rnd-5_family-2871	LINE/L1	-
NA-807_Chr3	2466887	2467219	Theobroma_cacao_5_298	Unspecified	+
NA-807_Chr3	2467220	2467339	Chr4_dbseq-nr_4_38806294-38814144	Unspecified	-
NA-807_Chr3	2467340	2467354	Theobroma_cacao_5_298	Unspecified	+
NA-807_Chr3	2468211	2469088	rnd-5_family-549	Unknown	+
NA-807_Chr3	2469084	2470115	Chr10_dbseq-nr_1_26678325-26683207	Unspecified	+
NA-807_Chr3	2470420	2473381	Chr10_dbseq-nr_1_26678325-26683207	Unspecified	+
NA-807_Chr3	2473370	2473471	rnd-5_family-549	Unknown	+
NA-807_Chr3	2473529	2473975	rnd-5_family-549	Unknown	+
NA-807_Chr3	2473993	2474042	rnd-5_family-549	Unknown	+
NA-807_Chr3	2474172	2474254	rnd-6_family-556	Unknown	-
NA-807_Chr3	2474186	2474508	Theobroma_cacao_36_12132	Unspecified	+
NA-807_Chr3	2474502	2474893	Theobroma_cacao_36_12132	Unspecified	+
NA-807_Chr3	2475039	2475591	Chr5_dbseq-nr_5_2773236-2789744	Unspecified	+
NA-807_Chr3	2475363	2475745	rnd-4_family-809	Unknown	-
NA-807_Chr3	2475591	2476161	rnd-6_family-629	Unknown	-
NA-807_Chr3	2475853	2476622	rnd-5_family-1611	Unknown	+
NA-807_Chr3	2477142	2477392	rnd-6_family-2734	Unknown	+
NA-807_Chr3	2477366	2477614	rnd-6_family-231	Unknown	+
NA-807_Chr3	2477485	2477616	rnd-4_family-809	Unknown	-
NA-807_Chr3	2477967	2478118	rnd-6_family-3545	Unknown	-
NA-807_Chr3	2481373	2481583	rnd-6_family-1248	DNA/hAT-Ac	+
NA-807_Chr3	2481642	2481877	rnd-6_family-1248	DNA/hAT-Ac	+
NA-807_Chr3	2481965	2482131	rnd-5_family-2900	Unknown	-
NA-807_Chr3	2482508	2482624	rnd-5_family-2900	Unknown	-
NA-807_Chr3	2482980	2483043	rnd-5_family-3023	Unknown	+
NA-807_Chr3	2483160	2483220	Chr2_dbseq-nr_2_45597714-45608295	Unspecified	-
NA-807_Chr3	2488767	2489025	Chr5_dbseq-nr_5_35979977-35983938	Unspecified	+
NA-807_Chr3	2489382	2489437	Chr5_dbseq-nr_5_35979977-35983938	Unspecified	+
NA-807_Chr3	2491768	2491985	rnd-3_family-236	Unknown	-
NA-807_Chr3	2492003	2492177	rnd-5_family-3794	Unknown	-
NA-807_Chr3	2492105	2492180	rnd-5_family-3794	Unknown	+
NA-807_Chr3	2493259	2493740	rnd-5_family-116	Unknown	-
NA-807_Chr3	2493769	2493940	Chr4_dbseq-nr_4_38806294-38814144	Unspecified	+
NA-807_Chr3	2493860	2494171	Theobroma_cacao_5_298	Unspecified	-
NA-807_Chr3	2496331	2496397	rnd-5_family-3023	Unknown	-
NA-807_Chr3	2498520	2498609	rnd-5_family-424	Unknown	-
NA-807_Chr3	2498522	2498630	rnd-6_family-1078	Unknown	-
NA-807_Chr3	2503829	2503911	rnd-5_family-424	Unknown	-
NA-807_Chr3	2503952	2505839	rnd-5_family-528	DNA/hAT-Ac	+
NA-807_Chr3	2505800	2505850	rnd-3_family-268	Unknown	-
NA-807_Chr3	2507092	2507558	Theobroma_cacao_5_298	Unspecified	+
NA-807_Chr3	2509689	2509762	rnd-5_family-2283	Unknown	+
NA-807_Chr3	2509766	2509902	rnd-4_family-1081	Unknown	+
NA-807_Chr3	2513388	2513680	rnd-3_family-236	Unknown	-
NA-807_Chr3	2515599	2515663	rnd-5_family-2727	SINE?	+
NA-807_Chr3	2517221	2517572	rnd-6_family-4188	LINE/L1	-
NA-807_Chr3	2517558	2517950	rnd-5_family-802	Unknown	-
NA-807_Chr3	2517595	2517997	rnd-5_family-2638	LTR/Gypsy	+
NA-807_Chr3	2517939	2518508	rnd-5_family-572	DNA/hAT-Ac	-
NA-807_Chr3	2518507	2518628	rnd-5_family-1560	Unknown	-
NA-807_Chr3	2518629	2518808	rnd-5_family-1434	LTR/Copia	-
NA-807_Chr3	2518683	2519142	rnd-5_family-1561	Unknown	+
NA-807_Chr3	2519120	2520060	rnd-6_family-2182	Unknown	-
NA-807_Chr3	2520061	2522066	rnd-5_family-572	DNA/hAT-Ac	-
NA-807_Chr3	2522888	2523062	Chr4_dbseq-nr_4_38806294-38814144	Unspecified	-
NA-807_Chr3	2522945	2523140	rnd-5_family-802	Unknown	-
NA-807_Chr3	2523098	2523316	rnd-6_family-796	LINE/L1	-
NA-807_Chr3	2523936	2525032	Chr1_dbseq-nr_0_20749614-20759901	Unspecified	-
NA-807_Chr3	2525038	2526430	Chr8_dbseq-nr_8_15690406-15700666	Unspecified	+
NA-807_Chr3	2526431	2527027	Chr5_dbseq-nr_5_15986218-15995635	Unspecified	-
NA-807_Chr3	2528614	2528665	rnd-5_family-1331	LINE/L1	-
NA-807_Chr3	2529283	2529365	rnd-5_family-3630	Unknown	-
NA-807_Chr3	2530391	2530476	Theobroma_cacao_30_7596	Unspecified	-
NA-807_Chr3	2531141	2531237	rnd-3_family-268	Unknown	-
NA-807_Chr3	2533156	2533560	rnd-5_family-802	Unknown	+
NA-807_Chr3	2533570	2533738	Theobroma_cacao_33_5204	Unspecified	-
NA-807_Chr3	2533916	2533936	Theobroma_cacao_40_7170	Unspecified	+
NA-807_Chr3	2533937	2534114	Theobroma_cacao_33_5204	Unspecified	-
NA-807_Chr3	2534115	2534132	Theobroma_cacao_40_7170	Unspecified	+
NA-807_Chr3	2534130	2534343	rnd-5_family-802	Unknown	+
NA-807_Chr3	2535160	2535311	rnd-4_family-273	DNA/CMC-EnSpm	-
NA-807_Chr3	2535385	2535472	rnd-5_family-3950	Unknown	+
NA-807_Chr3	2535400	2535502	rnd-6_family-1185	Unknown	-
NA-807_Chr3	2535823	2536045	rnd-3_family-148	Unknown	-
NA-807_Chr3	2535894	2536602	Chr3_dbseq-nr_3_27746916-27754297	Unspecified	+
NA-807_Chr3	2536603	2536837	Chr9_dbseq-nr_9_12295611-12300965	Unspecified	-
NA-807_Chr3	2536845	2536999	Chr5_dbseq-nr_5_689780-695173	Unspecified	-
NA-807_Chr3	2536970	2536995	Chr9_dbseq-nr_9_38802347-38806748	Unspecified	+
NA-807_Chr3	2536996	2537087	Chr9_dbseq-nr_9_12295611-12300965	Unspecified	-
NA-807_Chr3	2537099	2537253	Chr5_dbseq-nr_5_689780-695173	Unspecified	-
NA-807_Chr3	2537250	2537339	Chr9_dbseq-nr_9_12295611-12300965	Unspecified	-
NA-807_Chr3	2537351	2537859	Chr5_dbseq-nr_5_689780-695173	Unspecified	-
NA-807_Chr3	2537426	2537861	Chr9_dbseq-nr_9_39391400-39395801	Unspecified	+
NA-807_Chr3	2537881	2537922	rnd-5_family-1194	Unknown	-
NA-807_Chr3	2537923	2538131	Chr4_dbseq-nr_4_38806294-38814144	Unspecified	-
NA-807_Chr3	2538132	2538175	rnd-5_family-1194	Unknown	-
NA-807_Chr3	2538176	2538423	Chr4_dbseq-nr_4_38806294-38814144	Unspecified	-
NA-807_Chr3	2550331	2550419	Theobroma_cacao_3_10449	Unspecified	+
NA-807_Chr3	2550655	2551241	Chr5_dbseq-nr_5_15986218-15995635	Unspecified	+
NA-807_Chr3	2551242	2553460	Chr8_dbseq-nr_8_15690406-15700666	Unspecified	-
NA-807_Chr3	2553462	2555020	Chr5_dbseq-nr_5_15986218-15995635	Unspecified	-
NA-807_Chr3	2554884	2555089	Chr5_dbseq-nr_5_28586208-28597377	Unspecified	+
NA-807_Chr3	2555080	2555664	Chr8_dbseq-nr_8_15690406-15700666	Unspecified	+
NA-807_Chr3	2555653	2555858	Chr5_dbseq-nr_5_15986218-15995635	Unspecified	-
NA-807_Chr3	2555860	2556023	Chr5_dbseq-nr_5_15986218-15995635	Unspecified	+
NA-807_Chr3	2556738	2556840	rnd-6_family-5633	Unknown	-
NA-807_Chr3	2556836	2556970	rnd-6_family-803	DNA/MuLE-MuDR	+
NA-807_Chr3	2556841	2556996	rnd-4_family-1433	Unknown	-
NA-807_Chr3	2556975	2557132	rnd-5_family-1614	Unknown	-
NA-807_Chr3	2557126	2559508	Chr8_dbseq-nr_8_15690406-15700666	Unspecified	+
NA-807_Chr3	2558865	2560227	Chr5_dbseq-nr_5_15986218-15995635	Unspecified	-
NA-807_Chr3	2559801	2560591	Chr8_dbseq-nr_8_15690406-15700666	Unspecified	+
NA-807_Chr3	2560592	2560959	rnd-5_family-6347	Unknown	-
NA-807_Chr3	2560960	2561207	Theobroma_cacao_18_12485	Unspecified	-
NA-807_Chr3	2561067	2561306	rnd-4_family-592	Unknown	+
NA-807_Chr3	2561165	2561252	rnd-5_family-6347	Unknown	-
NA-807_Chr3	2561240	2561321	rnd-5_family-6347	Unknown	-
NA-807_Chr3	2561307	2561389	rnd-5_family-6347	Unknown	-
NA-807_Chr3	2561493	2561890	rnd-4_family-809	Unknown	+
NA-807_Chr3	2562090	2562649	rnd-5_family-1611	Unknown	-
NA-807_Chr3	2562582	2562862	rnd-6_family-629	Unknown	+
NA-807_Chr3	2562863	2563705	rnd-5_family-668	Unknown	-
NA-807_Chr3	2563706	2564234	rnd-6_family-629	Unknown	+
NA-807_Chr3	2564233	2564568	Chr5_dbseq-nr_5_2773236-2789744	Unspecified	-
NA-807_Chr3	2564569	2564613	rnd-5_family-6347	Unknown	-
NA-807_Chr3	2564574	2564681	rnd-4_family-592	Unknown	+
NA-807_Chr3	2564599	2564690	rnd-5_family-6347	Unknown	-
NA-807_Chr3	2564692	2564792	rnd-4_family-766	Unknown	-
NA-807_Chr3	2564802	2565405	rnd-3_family-148	Unknown	-
NA-807_Chr3	2566500	2566559	rnd-5_family-3023	Unknown	-
NA-807_Chr3	2567438	2569278	Chr5_dbseq-nr_5_15986218-15995635	Unspecified	-
NA-807_Chr3	2569224	2570365	Chr8_dbseq-nr_8_15690406-15700666	Unspecified	+
NA-807_Chr3	2570568	2570659	rnd-6_family-10629	Unknown	+
NA-807_Chr3	2570665	2570946	rnd-4_family-273	DNA/CMC-EnSpm	-
NA-807_Chr3	2570833	2570972	Theobroma_cacao_9_1754	Unspecified	+
NA-807_Chr3	2570917	2571043	rnd-4_family-273	DNA/CMC-EnSpm	+
NA-807_Chr3	2570932	2572097	rnd-4_family-273	DNA/CMC-EnSpm	-
NA-807_Chr3	2572087	2572502	rnd-3_family-140	DNA/CMC-EnSpm	-
NA-807_Chr3	2572503	2572865	rnd-6_family-584	DNA/hAT-Ac	-
NA-807_Chr3	2572881	2573385	rnd-3_family-140	DNA/CMC-EnSpm	-
NA-807_Chr3	2573465	2573552	rnd-4_family-809	Unknown	+
NA-807_Chr3	2573827	2573932	rnd-6_family-1483	Unknown	-
NA-807_Chr3	2573946	2574111	rnd-6_family-1483	Unknown	-
NA-807_Chr3	2574177	2574246	rnd-3_family-140	DNA/CMC-EnSpm	-
NA-807_Chr3	2574348	2575229	rnd-3_family-140	DNA/CMC-EnSpm	-
NA-807_Chr3	2575225	2576467	rnd-6_family-2492	Unknown	+
NA-807_Chr3	2576526	2576687	rnd-5_family-4568	Unknown	+
NA-807_Chr3	2576703	2576871	rnd-6_family-10629	Unknown	-
NA-807_Chr3	2577476	2577769	Chr6_dbseq-nr_6_9004600-9013172	Unspecified	+
NA-807_Chr3	2577775	2577898	rnd-5_family-2895	Unknown	+
NA-807_Chr3	2577914	2578033	Chr6_dbseq-nr_6_9004600-9013172	Unspecified	+
NA-807_Chr3	2578059	2579011	Chr6_dbseq-nr_6_9004600-9013172	Unspecified	+
NA-807_Chr3	2579029	2579338	rnd-6_family-3637	DNA/hAT-Ac	-
NA-807_Chr3	2580250	2580557	Chr6_dbseq-nr_6_9004600-9013172	Unspecified	+
NA-807_Chr3	2580583	2580657	rnd-4_family-822	LINE/L1	-
NA-807_Chr3	2580687	2580858	rnd-5_family-2544	Unknown	-
NA-807_Chr3	2581201	2581640	rnd-5_family-3562	LINE/L1	+
NA-807_Chr3	2585266	2585404	rnd-5_family-426	Unknown	-
NA-807_Chr3	2587133	2587233	rnd-5_family-3091	DNA/CMC-EnSpm	-
NA-807_Chr3	2588155	2588265	Theobroma_cacao_37_555	Unspecified	+
NA-807_Chr3	2588253	2588342	rnd-6_family-803	DNA/MuLE-MuDR	+
NA-807_Chr3	2588351	2588516	Theobroma_cacao_37_555	Unspecified	+
NA-807_Chr3	2588843	2589369	Theobroma_cacao_5_298	Unspecified	-
NA-807_Chr3	2590164	2590263	rnd-5_family-2871	LINE/L1	-
NA-807_Chr3	2590426	2590477	rnd-5_family-509	Unknown	+
NA-807_Chr3	2591267	2591551	Chr3_dbseq-nr_3_27746916-27754297	Unspecified	+
NA-807_Chr3	2591373	2591591	rnd-5_family-1768	Unknown	-
NA-807_Chr3	2591588	2591699	rnd-4_family-1226	Unknown	-
NA-807_Chr3	2592062	2592356	rnd-4_family-1226	Unknown	-
NA-807_Chr3	2592357	2592586	rnd-5_family-527	Unknown	+
NA-807_Chr3	2594037	2594418	rnd-6_family-707	Unknown	-
NA-807_Chr3	2594756	2594921	rnd-5_family-1745	RC/Helitron	-
NA-807_Chr3	2596172	2596273	rnd-5_family-1745	RC/Helitron	-
NA-807_Chr3	2596937	2598345	rnd-5_family-1745	RC/Helitron	-
NA-807_Chr3	2598346	2598728	rnd-6_family-584	DNA/hAT-Ac	-
NA-807_Chr3	2599340	2601419	Chr1_dbseq-nr_0_11456975-11462057	Unspecified	-
NA-807_Chr3	2599931	2603921	Chr6_dbseq-nr_6_26512846-26517620	Unspecified	+
NA-807_Chr3	2601510	2604418	Chr1_dbseq-nr_0_11456975-11462057	Unspecified	-
NA-807_Chr3	2607173	2607341	rnd-6_family-1185	Unknown	-
NA-807_Chr3	2613010	2613259	Theobroma_cacao_13_7815	Unspecified	-
NA-807_Chr3	2613254	2613482	rnd-6_family-514	DNA/PIF-Harbinger	+
NA-807_Chr3	2613483	2613584	Theobroma_cacao_13_7815	Unspecified	-
NA-807_Chr3	2613669	2613924	Theobroma_cacao_5_298	Unspecified	-
NA-807_Chr3	2614321	2614406	rnd-4_family-280	Unknown	+
NA-807_Chr3	2614414	2614508	rnd-4_family-1601	DNA/hAT-Ac	-
NA-807_Chr3	2615190	2615446	Theobroma_cacao_10_5749	Unspecified	+
NA-807_Chr3	2615469	2615495	Theobroma_cacao_10_5749	Unspecified	-
NA-807_Chr3	2615496	2615608	Theobroma_cacao_17_4549	Unspecified	+
NA-807_Chr3	2615609	2615629	Theobroma_cacao_10_5749	Unspecified	-
NA-807_Chr3	2615832	2615941	Chr3_dbseq-nr_3_27746916-27754297	Unspecified	-
NA-807_Chr3	2615863	2616014	rnd-4_family-905	DNA/CMC-EnSpm	+
NA-807_Chr3	2616294	2616386	rnd-4_family-220	Unknown	-
NA-807_Chr3	2617199	2617446	rnd-6_family-1248	DNA/hAT-Ac	-
NA-807_Chr3	2617228	2617534	rnd-6_family-3216	Unknown	-
NA-807_Chr3	2617542	2617726	rnd-6_family-1248	DNA/hAT-Ac	-
NA-807_Chr3	2622412	2622564	rnd-5_family-1110	Unknown	+
NA-807_Chr3	2622447	2622808	rnd-5_family-1110	Unknown	-
NA-807_Chr3	2634404	2634489	Theobroma_cacao_30_7596	Unspecified	-
NA-807_Chr3	2634531	2634616	Theobroma_cacao_30_7596	Unspecified	+
NA-807_Chr3	2636440	2636961	rnd-5_family-7643	Unknown	-
NA-807_Chr3	2637032	2637212	rnd-5_family-2290	LTR/Copia	-
NA-807_Chr3	2638732	2638836	rnd-6_family-514	DNA/PIF-Harbinger	-
NA-807_Chr3	2638737	2638873	Theobroma_cacao_40_7170	Unspecified	+
NA-807_Chr3	2639561	2639723	Theobroma_cacao_33_5204	Unspecified	-
NA-807_Chr3	2639596	2639748	Theobroma_cacao_40_7170	Unspecified	+
NA-807_Chr3	2641082	2641306	rnd-5_family-5960	LTR/Copia	-
NA-807_Chr3	2641307	2641362	rnd-5_family-5960	LTR/Copia	-
NA-807_Chr3	2641491	2642294	rnd-5_family-2612	DNA/hAT-Tip100	+
NA-807_Chr3	2642518	2642626	Theobroma_cacao_30_7596	Unspecified	+
NA-807_Chr3	2643837	2643926	rnd-4_family-275	DNA/hAT-Tip100	-
NA-807_Chr3	2643909	2644264	rnd-6_family-7310	DNA/hAT-Tip100	-
NA-807_Chr3	2644934	2645525	rnd-5_family-7643	Unknown	-
NA-807_Chr3	2645545	2645730	rnd-5_family-5236	LTR/Copia	-
NA-807_Chr3	2646400	2646487	rnd-5_family-396	Unknown	-
NA-807_Chr3	2649284	2649480	rnd-4_family-34	LINE/L1	-
NA-807_Chr3	2650712	2651309	rnd-5_family-7643	Unknown	-
NA-807_Chr3	2651360	2651602	rnd-5_family-5236	LTR/Copia	-
NA-807_Chr3	2661129	2661213	rnd-4_family-390	LTR	+
NA-807_Chr3	2664455	2664557	rnd-6_family-803	DNA/MuLE-MuDR	+
NA-807_Chr3	2664565	2665170	rnd-5_family-1614	Unknown	-
NA-807_Chr3	2665079	2665364	Theobroma_cacao_18_12485	Unspecified	-
NA-807_Chr3	2665091	2665253	rnd-4_family-592	Unknown	+
NA-807_Chr3	2665254	2665336	rnd-5_family-6347	Unknown	-
NA-807_Chr3	2665327	2665418	rnd-5_family-6347	Unknown	-
NA-807_Chr3	2665337	2665385	rnd-4_family-592	Unknown	+
NA-807_Chr3	2665422	2665520	rnd-4_family-766	Unknown	-
NA-807_Chr3	2665697	2666039	rnd-4_family-209	DNA/hAT-Tip100	+
NA-807_Chr3	2666047	2666673	rnd-4_family-387	DNA/hAT-Tip100	+
NA-807_Chr3	2668051	2668117	Chr9_dbseq-nr_9_34324229-34329299	Unspecified	+
NA-807_Chr3	2668120	2668167	rnd-5_family-5236	LTR/Copia	-
NA-807_Chr3	2668169	2668397	rnd-6_family-49	LTR/Copia	+
NA-807_Chr3	2668398	2668467	rnd-4_family-2839	LTR/Copia	-
NA-807_Chr3	2668466	2668476	Chr3_dbseq-nr_3_25730023-25735693	Unspecified	+
NA-807_Chr3	2668477	2668814	rnd-5_family-3381	LTR/Copia	-
NA-807_Chr3	2668815	2669514	Chr3_dbseq-nr_3_25730023-25735693	Unspecified	+
NA-807_Chr3	2668823	2671123	rnd-4_family-2839	LTR/Copia	-
NA-807_Chr3	2671809	2671920	Theobroma_cacao_5_298	Unspecified	+
NA-807_Chr3	2671843	2672096	Theobroma_cacao_5_298	Unspecified	-
NA-807_Chr3	2672085	2672308	rnd-3_family-236	Unknown	-
NA-807_Chr3	2673572	2673699	rnd-5_family-426	Unknown	-
NA-807_Chr3	2673932	2673985	Theobroma_cacao_5_298	Unspecified	-
NA-807_Chr3	2674002	2674194	Theobroma_cacao_5_298	Unspecified	+
NA-807_Chr3	2677899	2678018	Theobroma_cacao_3_11854	Unspecified	-
NA-807_Chr3	2678039	2678159	Theobroma_cacao_3_11854	Unspecified	+
NA-807_Chr3	2680459	2680655	rnd-4_family-390	LTR	+
NA-807_Chr3	2681641	2681743	rnd-6_family-512	DNA/hAT-Tip100	+
NA-807_Chr3	2684452	2685045	Theobroma_cacao_40_7170	Unspecified	-
NA-807_Chr3	2685208	2685288	rnd-5_family-5236	LTR/Copia	-
NA-807_Chr3	2685413	2685458	rnd-5_family-2290	LTR/Copia	-
NA-807_Chr3	2685762	2685847	rnd-6_family-2478	Unknown	+
NA-807_Chr3	2685848	2685859	rnd-5_family-2871	LINE/L1	+
NA-807_Chr3	2686880	2687019	rnd-5_family-1855	Unknown	-
NA-807_Chr3	2687904	2688303	Theobroma_cacao_5_298	Unspecified	+
NA-807_Chr3	2688201	2688320	Chr4_dbseq-nr_4_38806294-38814144	Unspecified	-
NA-807_Chr3	2695078	2695294	rnd-3_family-236	Unknown	-
NA-807_Chr3	2695656	2696257	rnd-5_family-3630	Unknown	-
NA-807_Chr3	2696119	2696280	rnd-5_family-2589	RC/Helitron	-
NA-807_Chr3	2696254	2696308	rnd-5_family-3630	Unknown	-
NA-807_Chr3	2696753	2696903	rnd-6_family-3545	Unknown	+
NA-807_Chr3	2697519	2697982	Theobroma_cacao_5_298	Unspecified	-
NA-807_Chr3	2698037	2698691	rnd-5_family-424	Unknown	+
NA-807_Chr3	2698552	2698713	rnd-6_family-5	DNA/hAT-Tip100	-
NA-807_Chr3	2698711	2698949	rnd-4_family-2001	DNA/CMC-EnSpm	-
NA-807_Chr3	2699269	2699468	rnd-4_family-2001	DNA/CMC-EnSpm	-
NA-807_Chr3	2699504	2699579	rnd-6_family-5	DNA/hAT-Tip100	-
NA-807_Chr3	2699581	2699742	Chr3_dbseq-nr_3_27746916-27754297	Unspecified	+
NA-807_Chr3	2700026	2700097	rnd-6_family-244	Unknown	-
NA-807_Chr3	2700185	2700396	rnd-5_family-424	Unknown	+
NA-807_Chr3	2700256	2700418	rnd-6_family-5	DNA/hAT-Tip100	-
NA-807_Chr3	2700416	2700724	rnd-4_family-2001	DNA/CMC-EnSpm	-
NA-807_Chr3	2700610	2700754	rnd-4_family-2001	DNA/CMC-EnSpm	+
NA-807_Chr3	2701061	2701252	rnd-4_family-2001	DNA/CMC-EnSpm	-
NA-807_Chr3	2701264	2701339	rnd-6_family-5	DNA/hAT-Tip100	-
NA-807_Chr3	2701341	2701499	Chr3_dbseq-nr_3_27746916-27754297	Unspecified	+
NA-807_Chr3	2701784	2701880	rnd-6_family-244	Unknown	-
NA-807_Chr3	2702493	2702646	rnd-6_family-244	Unknown	+
NA-807_Chr3	2702781	2702895	rnd-4_family-390	LTR	+
NA-807_Chr3	2703205	2703429	rnd-4_family-1081	Unknown	-
NA-807_Chr3	2708350	2708423	rnd-5_family-2544	Unknown	-
NA-807_Chr3	2709296	2709437	Theobroma_cacao_5_298	Unspecified	+
NA-807_Chr3	2709432	2709581	Theobroma_cacao_5_298	Unspecified	-
NA-807_Chr3	2711175	2711306	rnd-5_family-3091	DNA/CMC-EnSpm	+
NA-807_Chr3	2711307	2711326	rnd-6_family-3545	Unknown	-
NA-807_Chr3	2711400	2711467	rnd-4_family-1081	Unknown	-
NA-807_Chr3	2715803	2716043	Chr5_dbseq-nr_5_2773236-2789744	Unspecified	+
NA-807_Chr3	2716061	2716508	rnd-6_family-2734	Unknown	-
NA-807_Chr3	2716496	2716906	rnd-4_family-809	Unknown	+
NA-807_Chr3	2716737	2717303	Chr5_dbseq-nr_5_2773236-2789744	Unspecified	-
NA-807_Chr3	2725845	2725984	rnd-3_family-236	Unknown	-
NA-807_Chr3	2726966	2727189	Theobroma_cacao_17_4549	Unspecified	-
NA-807_Chr3	2728053	2728221	rnd-4_family-3059	Unknown	-
NA-807_Chr3	2728302	2728797	Theobroma_cacao_36_12132	Unspecified	-
NA-807_Chr3	2728799	2729383	Chr5_dbseq-nr_5_2773236-2789744	Unspecified	+
NA-807_Chr3	2729145	2729620	rnd-4_family-809	Unknown	-
NA-807_Chr3	2729621	2730016	rnd-5_family-668	Unknown	+
NA-807_Chr3	2730017	2730259	rnd-4_family-809	Unknown	-
NA-807_Chr3	2730264	2730854	rnd-5_family-499	Unknown	+
NA-807_Chr3	2731313	2731625	rnd-6_family-231	Unknown	+
NA-807_Chr3	2731626	2731765	rnd-4_family-809	Unknown	-
NA-807_Chr3	2731766	2731804	rnd-6_family-231	Unknown	+
NA-807_Chr3	2731806	2732179	rnd-6_family-556	Unknown	+
NA-807_Chr3	2732492	2732583	Theobroma_cacao_5_298	Unspecified	+
NA-807_Chr3	2732506	2732619	Theobroma_cacao_5_298	Unspecified	-
NA-807_Chr3	2732938	2733895	rnd-5_family-697	LINE/L1	+
NA-807_Chr3	2733933	2736283	Chr8_dbseq-nr_8_15690406-15700666	Unspecified	+
NA-807_Chr3	2734356	2736875	Chr5_dbseq-nr_5_15986218-15995635	Unspecified	-
NA-807_Chr3	2736871	2736952	rnd-6_family-556	Unknown	+
NA-807_Chr3	2737279	2737758	Theobroma_cacao_5_298	Unspecified	-
NA-807_Chr3	2737646	2737779	Chr3_dbseq-nr_3_27746916-27754297	Unspecified	+
NA-807_Chr3	2738109	2738273	rnd-4_family-3059	Unknown	-
NA-807_Chr3	2738353	2738653	Theobroma_cacao_36_12132	Unspecified	-
NA-807_Chr3	2738707	2739078	rnd-6_family-556	Unknown	+
NA-807_Chr3	2745876	2745980	rnd-5_family-25	LTR/Gypsy	-
NA-807_Chr3	2746218	2746550	rnd-5_family-2820	Unknown	+
NA-807_Chr3	2748849	2749174	rnd-6_family-1185	Unknown	-
NA-807_Chr3	2749925	2749990	Chr2_dbseq-nr_2_45597714-45608295	Unspecified	-
NA-807_Chr3	2750043	2750843	Chr2_dbseq-nr_2_45597714-45608295	Unspecified	-
NA-807_Chr3	2751387	2751532	rnd-4_family-1081	Unknown	+
NA-807_Chr3	2753033	2753152	rnd-4_family-220	Unknown	+
NA-807_Chr3	2753061	2753163	rnd-5_family-2871	LINE/L1	+
NA-807_Chr3	2753983	2754252	Theobroma_cacao_5_298	Unspecified	-
NA-807_Chr3	2756755	2756805	rnd-6_family-168	Unknown	-
NA-807_Chr3	2758192	2758960	rnd-5_family-1090	Unknown	+
NA-807_Chr3	2759046	2759236	rnd-5_family-1090	Unknown	+
NA-807_Chr3	2759943	2760420	Theobroma_cacao_5_298	Unspecified	-
NA-807_Chr3	2768111	2768290	rnd-5_family-1680	Unknown	+
NA-807_Chr3	2768499	2768716	rnd-6_family-419	DNA/hAT-Tag1	-
NA-807_Chr3	2768822	2769012	rnd-6_family-419	DNA/hAT-Tag1	-
NA-807_Chr3	2769263	2769437	rnd-5_family-1680	Unknown	-
NA-807_Chr3	2772563	2772642	rnd-6_family-2478	Unknown	-
NA-807_Chr3	2773772	2773837	rnd-4_family-1034	Unknown	+
NA-807_Chr3	2774340	2774777	Theobroma_cacao_5_298	Unspecified	+
NA-807_Chr3	2775244	2776263	Chr3_dbseq-nr_3_27746916-27754297	Unspecified	+
NA-807_Chr3	2776017	2776339	rnd-5_family-527	Unknown	+
NA-807_Chr3	2776177	2776377	rnd-5_family-3863	DNA/MULE-MuDR	-
NA-807_Chr3	2776615	2776858	rnd-6_family-4307	Unknown	+
NA-807_Chr3	2777641	2777857	rnd-6_family-4307	Unknown	-
NA-807_Chr3	2777942	2778027	rnd-6_family-4307	Unknown	+
NA-807_Chr3	2778034	2778277	rnd-6_family-4307	Unknown	-
NA-807_Chr3	2779501	2780011	Theobroma_cacao_33_5204	Unspecified	+
NA-807_Chr3	2791513	2791988	rnd-4_family-402	LINE/L1	-
NA-807_Chr3	2791995	2792093	rnd-6_family-1948	LINE/L1	-
NA-807_Chr3	2792089	2792869	rnd-6_family-1948	LINE/L1	-
NA-807_Chr3	2793049	2793193	rnd-4_family-966	LTR/Gypsy	+
NA-807_Chr3	2793697	2793943	rnd-5_family-2727	SINE?	-
NA-807_Chr3	2794124	2794141	rnd-5_family-2589	RC/Helitron	-
NA-807_Chr3	2794142	2794273	rnd-6_family-1075	Unknown	-
NA-807_Chr3	2794263	2794470	rnd-5_family-116	Unknown	-
NA-807_Chr3	2794274	2794341	rnd-5_family-2589	RC/Helitron	-
NA-807_Chr3	2795581	2796087	rnd-5_family-2821	DNA/hAT-Ac	+
NA-807_Chr3	2796099	2796316	rnd-5_family-4	DNA/hAT-Ac	-
NA-807_Chr3	2796306	2800736	rnd-6_family-1948	LINE/L1	-
NA-807_Chr3	2801521	2801756	rnd-5_family-619	SINE/Alu	-
NA-807_Chr3	2801860	2802808	rnd-5_family-619	SINE/Alu	-
NA-807_Chr3	2802988	2803175	rnd-6_family-209	DNA/hAT-Ac	-
NA-807_Chr3	2803188	2803455	rnd-5_family-4	DNA/hAT-Ac	-
NA-807_Chr3	2803446	2803831	rnd-5_family-2821	DNA/hAT-Ac	+
NA-807_Chr3	2803650	2803853	rnd-5_family-2821	DNA/hAT-Ac	-
NA-807_Chr3	2809103	2809150	Theobroma_cacao_5_298	Unspecified	+
NA-807_Chr3	2809270	2809549	rnd-5_family-1591	Unknown	+
NA-807_Chr3	2809549	2810102	rnd-3_family-259	Unknown	-
NA-807_Chr3	2809991	2810225	rnd-5_family-527	Unknown	+
NA-807_Chr3	2811874	2811941	rnd-6_family-2478	Unknown	+
NA-807_Chr3	2813983	2814105	rnd-5_family-527	Unknown	+
NA-807_Chr3	2816160	2816278	Chr4_dbseq-nr_4_38806294-38814144	Unspecified	+
NA-807_Chr3	2816279	2816312	Theobroma_cacao_5_298	Unspecified	+
NA-807_Chr3	2818384	2818661	Theobroma_cacao_5_298	Unspecified	+
NA-807_Chr3	2818756	2818818	rnd-6_family-5633	Unknown	-
NA-807_Chr3	2823773	2824017	rnd-6_family-2554	Unknown	+
NA-807_Chr3	2824561	2824701	rnd-5_family-887	Unknown	-
NA-807_Chr3	2825048	2825265	rnd-5_family-5236	LTR/Copia	+
NA-807_Chr3	2825205	2825280	rnd-5_family-7643	Unknown	+
NA-807_Chr3	2825692	2825761	rnd-5_family-6285	LTR/Ngaro	-
NA-807_Chr3	2825825	2825870	rnd-5_family-6285	LTR/Ngaro	-
NA-807_Chr3	2825862	2826445	Chr5_dbseq-nr_5_2773236-2789744	Unspecified	-
NA-807_Chr3	2826450	2838505	Chr5_dbseq-nr_5_2773236-2789744	Unspecified	-
NA-807_Chr3	2838506	2838812	rnd-5_family-6285	LTR/Ngaro	-
NA-807_Chr3	2838809	2839731	Chr5_dbseq-nr_5_2773236-2789744	Unspecified	-
NA-807_Chr3	2839732	2839927	rnd-5_family-6285	LTR/Ngaro	-
NA-807_Chr3	2839990	2840035	rnd-5_family-6285	LTR/Ngaro	-
NA-807_Chr3	2840027	2840411	Chr5_dbseq-nr_5_2773236-2789744	Unspecified	-
NA-807_Chr3	2840410	2840716	Chr5_dbseq-nr_5_2773236-2789744	Unspecified	-
NA-807_Chr3	2840719	2840879	rnd-5_family-2900	Unknown	-
NA-807_Chr3	2840737	2840895	rnd-6_family-1185	Unknown	+
NA-807_Chr3	2841316	2841897	rnd-3_family-376	DNA/TcMar-Pogo	+
NA-807_Chr3	2842289	2842393	rnd-5_family-802	Unknown	+
NA-807_Chr3	2842399	2842864	rnd-5_family-802	Unknown	+
NA-807_Chr3	2842847	2843139	rnd-3_family-147	Unknown	+
NA-807_Chr3	2843796	2843965	rnd-5_family-2544	Unknown	+
NA-807_Chr3	2850501	2850982	Theobroma_cacao_5_298	Unspecified	+
NA-807_Chr3	2851571	2851760	Chr7_dbseq-nr_7_1942791-1950474	Unspecified	+
NA-807_Chr3	2852245	2852569	rnd-4_family-822	LINE/L1	-
NA-807_Chr3	2853752	2855990	rnd-6_family-1788	LTR/Copia	-
NA-807_Chr3	2856111	2856176	rnd-5_family-350	Unknown	+
NA-807_Chr3	2856407	2856427	rnd-6_family-3537	Unknown	-
NA-807_Chr3	2856428	2856519	rnd-4_family-766	Unknown	+
NA-807_Chr3	2856536	2856860	rnd-5_family-1336	Unknown	+
NA-807_Chr3	2856832	2856990	rnd-5_family-1336	Unknown	+
NA-807_Chr3	2856872	2858232	rnd-4_family-592	Unknown	-
NA-807_Chr3	2858233	2858384	rnd-6_family-2184	LTR/Gypsy	+
NA-807_Chr3	2858361	2858479	rnd-4_family-592	Unknown	-
NA-807_Chr3	2858553	2858741	rnd-4_family-592	Unknown	-
NA-807_Chr3	2858742	2859652	rnd-4_family-745	DNA/MuLE-MuDR	+
NA-807_Chr3	2859651	2860796	rnd-4_family-745	DNA/MuLE-MuDR	+
NA-807_Chr3	2860390	2861347	rnd-4_family-592	Unknown	-
NA-807_Chr3	2861366	2861984	rnd-4_family-745	DNA/MuLE-MuDR	+
NA-807_Chr3	2862050	2862099	rnd-4_family-592	Unknown	-
NA-807_Chr3	2862100	2862468	rnd-4_family-745	DNA/MuLE-MuDR	+
NA-807_Chr3	2862258	2862729	rnd-4_family-745	DNA/MuLE-MuDR	+
NA-807_Chr3	2862730	2862771	rnd-4_family-592	Unknown	-
NA-807_Chr3	2862783	2862984	rnd-5_family-953	Unknown	+
NA-807_Chr3	2862972	2863058	rnd-3_family-323	DNA/MuLE-MuDR	-
NA-807_Chr3	2863133	2863347	rnd-3_family-323	DNA/MuLE-MuDR	-
NA-807_Chr3	2863352	2863621	rnd-3_family-323	DNA/MuLE-MuDR	-
NA-807_Chr3	2863929	2864722	rnd-5_family-2612	DNA/hAT-Tip100	+
NA-807_Chr3	2864972	2865455	rnd-4_family-275	DNA/hAT-Tip100	-
NA-807_Chr3	2865457	2865523	Zaphod1_Osa_tp	DNA/hAT-Tip100	+
NA-807_Chr3	2865490	2865838	rnd-4_family-275	DNA/hAT-Tip100	-
NA-807_Chr3	2870697	2870812	rnd-5_family-9308	LINE/L1	+
NA-807_Chr3	2870984	2871538	rnd-4_family-34	LINE/L1	+
NA-807_Chr3	2871651	2874280	rnd-4_family-34	LINE/L1	+
NA-807_Chr3	2874399	2874789	rnd-4_family-34	LINE/L1	+
NA-807_Chr3	2874910	2875166	rnd-5_family-2017	Unknown	-
NA-807_Chr3	2875305	2875515	rnd-3_family-236	Unknown	+
NA-807_Chr3	2876749	2878425	rnd-4_family-34	LINE/L1	-
NA-807_Chr3	2880469	2881263	rnd-5_family-928	LTR/Gypsy	-
NA-807_Chr3	2881264	2881857	Chr1_dbseq-nr_0_20749614-20759901	Unspecified	-
NA-807_Chr3	2881859	2882698	rnd-5_family-928	LTR/Gypsy	-
NA-807_Chr3	2882594	2883419	rnd-5_family-1946	RC/Helitron	+
NA-807_Chr3	2882700	2883444	rnd-5_family-928	LTR/Gypsy	-
NA-807_Chr3	2883445	2883646	rnd-5_family-1946	RC/Helitron	+
NA-807_Chr3	2883638	2883953	rnd-5_family-222	Unknown	-
NA-807_Chr3	2883647	2883672	rnd-5_family-928	LTR/Gypsy	-
NA-807_Chr3	2883672	2883992	rnd-6_family-2262	LINE/L2	+
NA-807_Chr3	2883952	2884318	Chr8_dbseq-nr_8_15690406-15700666	Unspecified	+
NA-807_Chr3	2886418	2886502	rnd-5_family-914	LINE/L1	-
NA-807_Chr3	2887116	2888790	rnd-5_family-914	LINE/L1	-
NA-807_Chr3	2890278	2890442	rnd-5_family-426	Unknown	-
NA-807_Chr3	2890548	2890615	rnd-3_family-376	DNA/TcMar-Pogo	-
NA-807_Chr3	2890824	2892044	rnd-6_family-803	DNA/MuLE-MuDR	+
NA-807_Chr3	2892208	2892274	rnd-4_family-387	DNA/hAT-Tip100	-
NA-807_Chr3	2892694	2892767	rnd-4_family-766	Unknown	+
NA-807_Chr3	2892973	2893243	rnd-5_family-286	LTR/Copia	+
NA-807_Chr3	2893037	2893282	rnd-5_family-6007	LTR/Gypsy	-
NA-807_Chr3	2893204	2893652	Chr5_dbseq-nr_5_29529386-29539540	Unspecified	+
NA-807_Chr3	2893517	2893662	rnd-6_family-2993	Unknown	-
NA-807_Chr3	2893651	2896674	Chr8_dbseq-nr_8_15690406-15700666	Unspecified	+
NA-807_Chr3	2896173	2896760	Chr5_dbseq-nr_5_15986218-15995635	Unspecified	-
NA-807_Chr3	2896755	2897048	rnd-6_family-2993	Unknown	-
NA-807_Chr3	2897047	2897215	rnd-5_family-286	LTR/Copia	+
NA-807_Chr3	2897196	2897315	Chr2_dbseq-nr_2_39472187-39477502	Unspecified	-
NA-807_Chr3	2897301	2897680	rnd-5_family-286	LTR/Copia	+
NA-807_Chr3	2897568	2897891	rnd-5_family-6007	LTR/Gypsy	-
NA-807_Chr3	2897706	2898103	rnd-6_family-6487	Unknown	-
NA-807_Chr3	2898052	2898125	rnd-5_family-6007	LTR/Gypsy	-
NA-807_Chr3	2898126	2898243	rnd-4_family-766	Unknown	-
NA-807_Chr3	2898244	2898343	rnd-5_family-6007	LTR/Gypsy	-
NA-807_Chr3	2898724	2899872	rnd-5_family-286	LTR/Copia	+
NA-807_Chr3	2901394	2901718	rnd-5_family-286	LTR/Copia	+
NA-807_Chr3	2901719	2901836	rnd-6_family-6487	Unknown	-
NA-807_Chr3	2901841	2902248	rnd-6_family-2243	Unknown	-
NA-807_Chr3	2902252	2903118	rnd-5_family-290	Unknown	+
NA-807_Chr3	2903117	2903325	rnd-5_family-290	Unknown	+
NA-807_Chr3	2903174	2904710	rnd-6_family-2241	DNA/MuLE-MuDR	-
NA-807_Chr3	2904711	2904874	rnd-6_family-334	Unknown	+
NA-807_Chr3	2904875	2905152	rnd-6_family-2241	DNA/MuLE-MuDR	-
NA-807_Chr3	2905163	2906215	Chr5_dbseq-nr_5_2773236-2789744	Unspecified	+
NA-807_Chr3	2906215	2906663	rnd-6_family-1724	Unknown	-
NA-807_Chr3	2906323	2907077	rnd-5_family-499	Unknown	+
NA-807_Chr3	2907077	2909693	Chr1_dbseq-nr_0_20749614-20759901	Unspecified	-
NA-807_Chr3	2909704	2909840	Chr3_dbseq-nr_3_15854871-15859987	Unspecified	-
NA-807_Chr3	2909736	2910700	Chr5_dbseq-nr_5_28586208-28597377	Unspecified	+
NA-807_Chr3	2910568	2911237	rnd-5_family-2724	LTR/Gypsy	-
NA-807_Chr3	2911009	2911873	rnd-3_family-288	LTR/Gypsy	+
NA-807_Chr3	2911852	2912089	rnd-4_family-523	Unknown	-
NA-807_Chr3	2911878	2912149	rnd-6_family-2262	LINE/L2	+
NA-807_Chr3	2912088	2912370	Chr8_dbseq-nr_8_15690406-15700666	Unspecified	+
NA-807_Chr3	2912295	2912506	rnd-4_family-1007	LTR/Gypsy	-
NA-807_Chr3	2912363	2912509	rnd-3_family-288	LTR/Gypsy	+
NA-807_Chr3	2913070	2913183	rnd-6_family-2734	Unknown	+
NA-807_Chr3	2913260	2913401	Chr5_dbseq-nr_5_2773236-2789744	Unspecified	+
NA-807_Chr3	2913450	2913551	rnd-5_family-498	LTR/Gypsy	-
NA-807_Chr3	2913547	2913618	rnd-5_family-498	LTR/Gypsy	-
NA-807_Chr3	2913667	2913724	rnd-5_family-498	LTR/Gypsy	-
NA-807_Chr3	2913720	2913785	rnd-5_family-498	LTR/Gypsy	-
NA-807_Chr3	2913842	2913911	rnd-5_family-498	LTR/Gypsy	-
NA-807_Chr3	2913947	2914030	rnd-5_family-498	LTR/Gypsy	-
NA-807_Chr3	2914026	2914091	rnd-5_family-498	LTR/Gypsy	-
NA-807_Chr3	2914101	2914152	rnd-5_family-498	LTR/Gypsy	-
NA-807_Chr3	2914149	2914213	rnd-5_family-498	LTR/Gypsy	-
NA-807_Chr3	2914220	2914278	rnd-5_family-498	LTR/Gypsy	-
NA-807_Chr3	2914270	2914336	rnd-5_family-498	LTR/Gypsy	-
NA-807_Chr3	2914332	2914401	rnd-5_family-498	LTR/Gypsy	-
NA-807_Chr3	2914394	2914464	rnd-5_family-498	LTR/Gypsy	-
NA-807_Chr3	2914455	2914524	rnd-5_family-498	LTR/Gypsy	-
NA-807_Chr3	2914651	2914705	rnd-5_family-498	LTR/Gypsy	-
NA-807_Chr3	2914712	2914766	rnd-5_family-498	LTR/Gypsy	-
NA-807_Chr3	2914762	2914827	rnd-5_family-498	LTR/Gypsy	-
NA-807_Chr3	2914834	2914888	rnd-5_family-498	LTR/Gypsy	-
NA-807_Chr3	2914935	2915024	rnd-5_family-498	LTR/Gypsy	-
NA-807_Chr3	2915002	2915063	Chr5_dbseq-nr_5_2773236-2789744	Unspecified	+
NA-807_Chr3	2915059	2916685	rnd-5_family-498	LTR/Gypsy	-
NA-807_Chr3	2916692	2916897	rnd-4_family-966	LTR/Gypsy	+
NA-807_Chr3	2916962	2917221	rnd-4_family-966	LTR/Gypsy	+
NA-807_Chr3	2917221	2917341	Chr8_dbseq-nr_8_15690406-15700666	Unspecified	+
NA-807_Chr3	2917406	2917664	Chr10_dbseq-nr_1_24666145-24670372	Unspecified	+
NA-807_Chr3	2917456	2919953	Chr5_dbseq-nr_5_15986218-15995635	Unspecified	-
NA-807_Chr3	2919938	2920397	rnd-4_family-966	LTR/Gypsy	+
NA-807_Chr3	2920657	2921063	rnd-4_family-966	LTR/Gypsy	+
NA-807_Chr3	2921069	2921130	rnd-5_family-1898	Unknown	+
NA-807_Chr3	2921198	2921287	rnd-4_family-966	LTR/Gypsy	+
NA-807_Chr3	2921287	2921484	rnd-5_family-1898	Unknown	+
NA-807_Chr3	2921487	2921626	rnd-6_family-2969	LTR/Gypsy	-
NA-807_Chr3	2921627	2922656	rnd-5_family-1898	Unknown	+
NA-807_Chr3	2923942	2924001	Chr7_dbseq-nr_7_14996292-15007641	Unspecified	+
NA-807_Chr3	2925159	2925336	Theobroma_cacao_40_7170	Unspecified	+
NA-807_Chr3	2925342	2925885	rnd-4_family-215	Unknown	+
NA-807_Chr3	2925890	2926001	Theobroma_cacao_40_7170	Unspecified	+
NA-807_Chr3	2926985	2927187	Theobroma_cacao_40_7170	Unspecified	+
NA-807_Chr3	2927169	2927740	rnd-4_family-215	Unknown	+
NA-807_Chr3	2927738	2927856	Theobroma_cacao_40_7170	Unspecified	+
NA-807_Chr3	2927850	2928030	Theobroma_cacao_40_7170	Unspecified	+
NA-807_Chr3	2928436	2928628	Chr4_dbseq-nr_4_38415107-38421319	Unspecified	-
NA-807_Chr3	2928741	2928922	rnd-4_family-34	LINE/L1	-
NA-807_Chr3	2929217	2929463	rnd-6_family-2686	LTR/Copia	+
NA-807_Chr3	2929338	2929506	rnd-4_family-215	Unknown	-
NA-807_Chr3	2929518	2930677	rnd-5_family-6189	LTR/Copia	+
NA-807_Chr3	2930656	2930748	rnd-5_family-4034	Unknown	-
NA-807_Chr3	2930676	2931229	Chr3_dbseq-nr_3_15854871-15859987	Unspecified	-
NA-807_Chr3	2930872	2931348	Chr5_dbseq-nr_5_28586208-28597377	Unspecified	+
NA-807_Chr3	2931349	2931529	rnd-6_family-2184	LTR/Gypsy	-
NA-807_Chr3	2931509	2931922	Chr5_dbseq-nr_5_28586208-28597377	Unspecified	+
NA-807_Chr3	2931570	2931924	rnd-5_family-2034	LTR/Gypsy	-
NA-807_Chr3	2931871	2932746	rnd-4_family-523	Unknown	-
NA-807_Chr3	2932770	2933244	rnd-5_family-2578	Unknown	+
NA-807_Chr3	2933028	2933309	rnd-6_family-2262	LINE/L2	+
NA-807_Chr3	2933243	2933614	Chr8_dbseq-nr_8_15690406-15700666	Unspecified	+
NA-807_Chr3	2933601	2934128	rnd-5_family-6189	LTR/Copia	+
NA-807_Chr3	2934258	2934359	rnd-5_family-6189	LTR/Copia	+
NA-807_Chr3	2934344	2934403	Chr1_dbseq-nr_0_11456975-11462057	Unspecified	-
NA-807_Chr3	2934404	2934524	Chr1_dbseq-nr_0_27802264-27807370	Unspecified	+
NA-807_Chr3	2934478	2935063	rnd-5_family-6189	LTR/Copia	+
NA-807_Chr3	2934525	2934577	Chr1_dbseq-nr_0_11456975-11462057	Unspecified	-
NA-807_Chr3	2935065	2935434	rnd-6_family-2686	LTR/Copia	+
NA-807_Chr3	2935409	2936932	Chr1_dbseq-nr_0_35739767-35744776	Unspecified	+
NA-807_Chr3	2936896	2937123	rnd-6_family-2686	LTR/Copia	+
NA-807_Chr3	2939660	2939862	Theobroma_cacao_40_7170	Unspecified	+
NA-807_Chr3	2939844	2940415	rnd-4_family-215	Unknown	+
NA-807_Chr3	2940413	2940531	Theobroma_cacao_40_7170	Unspecified	+
NA-807_Chr3	2940525	2940705	Theobroma_cacao_40_7170	Unspecified	+
NA-807_Chr3	2941111	2941303	Chr4_dbseq-nr_4_38415107-38421319	Unspecified	-
NA-807_Chr3	2941416	2941597	rnd-4_family-34	LINE/L1	-
NA-807_Chr3	2941892	2942138	rnd-6_family-2686	LTR/Copia	+
NA-807_Chr3	2942013	2942181	rnd-4_family-215	Unknown	-
NA-807_Chr3	2942193	2943352	rnd-5_family-6189	LTR/Copia	+
NA-807_Chr3	2943331	2943423	rnd-5_family-4034	Unknown	-
NA-807_Chr3	2943351	2943904	Chr3_dbseq-nr_3_15854871-15859987	Unspecified	-
NA-807_Chr3	2943547	2944023	Chr5_dbseq-nr_5_28586208-28597377	Unspecified	+
NA-807_Chr3	2944024	2944204	rnd-6_family-2184	LTR/Gypsy	-
NA-807_Chr3	2944184	2944597	Chr5_dbseq-nr_5_28586208-28597377	Unspecified	+
NA-807_Chr3	2944245	2944599	rnd-5_family-2034	LTR/Gypsy	-
NA-807_Chr3	2944546	2945421	rnd-4_family-523	Unknown	-
NA-807_Chr3	2945445	2945919	rnd-5_family-2578	Unknown	+
NA-807_Chr3	2945703	2945984	rnd-6_family-2262	LINE/L2	+
NA-807_Chr3	2945918	2946289	Chr8_dbseq-nr_8_15690406-15700666	Unspecified	+
NA-807_Chr3	2946276	2946803	rnd-5_family-6189	LTR/Copia	+
NA-807_Chr3	2946933	2947034	rnd-5_family-6189	LTR/Copia	+
NA-807_Chr3	2947019	2947078	Chr1_dbseq-nr_0_11456975-11462057	Unspecified	-
NA-807_Chr3	2947079	2947199	Chr1_dbseq-nr_0_27802264-27807370	Unspecified	+
NA-807_Chr3	2947153	2947738	rnd-5_family-6189	LTR/Copia	+
NA-807_Chr3	2947200	2947252	Chr1_dbseq-nr_0_11456975-11462057	Unspecified	-
NA-807_Chr3	2947740	2948109	rnd-6_family-2686	LTR/Copia	+
NA-807_Chr3	2948084	2949607	Chr1_dbseq-nr_0_35739767-35744776	Unspecified	+
NA-807_Chr3	2949571	2949798	rnd-6_family-2686	LTR/Copia	+
NA-807_Chr3	2952632	2955601	Chr10_dbseq-nr_1_14329492-14338830	Unspecified	+
NA-807_Chr3	2956485	2959454	Chr10_dbseq-nr_1_14329492-14338830	Unspecified	+
NA-807_Chr3	2959725	2960972	Chr10_dbseq-nr_1_14329492-14338830	Unspecified	+
NA-807_Chr3	2961244	2962491	Chr10_dbseq-nr_1_14329492-14338830	Unspecified	+
NA-807_Chr3	2962716	2962880	rnd-5_family-221	DNA/MULE-MuDR	+
NA-807_Chr3	2962919	2963249	Chr5_dbseq-nr_5_2773236-2789744	Unspecified	-
NA-807_Chr3	2963435	2964133	Chr5_dbseq-nr_5_2773236-2789744	Unspecified	-
NA-807_Chr3	2964247	2964411	rnd-5_family-221	DNA/MULE-MuDR	+
NA-807_Chr3	2964450	2964780	Chr5_dbseq-nr_5_2773236-2789744	Unspecified	-
NA-807_Chr3	2964966	2965664	Chr5_dbseq-nr_5_2773236-2789744	Unspecified	-
NA-807_Chr3	2965769	2965966	Chr5_dbseq-nr_5_2773236-2789744	Unspecified	-
NA-807_Chr3	2966125	2966159	rnd-5_family-6285	LTR/Ngaro	-
NA-807_Chr3	2966160	2966858	Chr5_dbseq-nr_5_2773236-2789744	Unspecified	-
NA-807_Chr3	2966963	2967160	Chr5_dbseq-nr_5_2773236-2789744	Unspecified	-
NA-807_Chr3	2967319	2967353	rnd-5_family-6285	LTR/Ngaro	-
NA-807_Chr3	2967354	2968052	Chr5_dbseq-nr_5_2773236-2789744	Unspecified	-
NA-807_Chr3	2968157	2968352	Chr5_dbseq-nr_5_2773236-2789744	Unspecified	-
NA-807_Chr3	2968513	2968547	rnd-5_family-6285	LTR/Ngaro	-
NA-807_Chr3	2968548	2969907	Chr5_dbseq-nr_5_2773236-2789744	Unspecified	-
NA-807_Chr3	2969913	2969993	Chr5_dbseq-nr_5_2773236-2789744	Unspecified	-
NA-807_Chr3	2970094	2970289	Chr5_dbseq-nr_5_2773236-2789744	Unspecified	-
NA-807_Chr3	2970450	2970484	rnd-5_family-6285	LTR/Ngaro	-
NA-807_Chr3	2970485	2971844	Chr5_dbseq-nr_5_2773236-2789744	Unspecified	-
NA-807_Chr3	2971850	2971930	Chr5_dbseq-nr_5_2773236-2789744	Unspecified	-
NA-807_Chr3	2972031	2974126	Chr5_dbseq-nr_5_2773236-2789744	Unspecified	-
NA-807_Chr3	2974108	2974263	Chr5_dbseq-nr_5_2773236-2789744	Unspecified	-
NA-807_Chr3	2974367	2976461	Chr5_dbseq-nr_5_2773236-2789744	Unspecified	-
NA-807_Chr3	2976443	2976598	Chr5_dbseq-nr_5_2773236-2789744	Unspecified	-
NA-807_Chr3	2976702	2979062	Chr5_dbseq-nr_5_2773236-2789744	Unspecified	-
NA-807_Chr3	2979163	2981523	Chr5_dbseq-nr_5_2773236-2789744	Unspecified	-
NA-807_Chr3	2981624	2983983	Chr5_dbseq-nr_5_2773236-2789744	Unspecified	-
NA-807_Chr3	2984084	2986443	Chr5_dbseq-nr_5_2773236-2789744	Unspecified	-
NA-807_Chr3	2986544	2989680	Chr5_dbseq-nr_5_2773236-2789744	Unspecified	-
NA-807_Chr3	2989645	2989935	rnd-6_family-2734	Unknown	-
NA-807_Chr3	2990124	2993260	Chr5_dbseq-nr_5_2773236-2789744	Unspecified	-
NA-807_Chr3	2993225	2993464	rnd-6_family-2734	Unknown	-
NA-807_Chr3	2993974	2994042	Chr5_dbseq-nr_5_2773236-2789744	Unspecified	-
NA-807_Chr3	2994043	2994207	rnd-5_family-221	DNA/MULE-MuDR	+
NA-807_Chr3	2994208	2994380	Chr5_dbseq-nr_5_2773236-2789744	Unspecified	-
NA-807_Chr3	2994259	2994574	Chr5_dbseq-nr_5_2773236-2789744	Unspecified	-
NA-807_Chr3	2994729	2994763	rnd-5_family-6285	LTR/Ngaro	-
NA-807_Chr3	2994764	2995083	Chr5_dbseq-nr_5_2773236-2789744	Unspecified	-
NA-807_Chr3	2995475	2995585	rnd-6_family-4872	Unknown	+
NA-807_Chr3	2996994	2997062	Chr5_dbseq-nr_5_2773236-2789744	Unspecified	-
NA-807_Chr3	2997063	2997227	rnd-5_family-221	DNA/MULE-MuDR	+
NA-807_Chr3	2997228	2997400	Chr5_dbseq-nr_5_2773236-2789744	Unspecified	-
NA-807_Chr3	2997279	2997594	Chr5_dbseq-nr_5_2773236-2789744	Unspecified	-
NA-807_Chr3	2997749	2997783	rnd-5_family-6285	LTR/Ngaro	-
NA-807_Chr3	2997784	2998103	Chr5_dbseq-nr_5_2773236-2789744	Unspecified	-
NA-807_Chr3	2998495	2998605	rnd-6_family-4872	Unknown	+
NA-807_Chr3	2999756	3000016	Chr5_dbseq-nr_5_2773236-2789744	Unspecified	-
NA-807_Chr3	3000207	3000526	Chr5_dbseq-nr_5_2773236-2789744	Unspecified	-
NA-807_Chr3	3000917	3001027	rnd-6_family-4872	Unknown	+
NA-807_Chr3	3002180	3002440	Chr5_dbseq-nr_5_2773236-2789744	Unspecified	-
NA-807_Chr3	3002631	3002950	Chr5_dbseq-nr_5_2773236-2789744	Unspecified	-
NA-807_Chr3	3003341	3003451	rnd-6_family-4872	Unknown	+
NA-807_Chr3	3004679	3004824	rnd-6_family-1583	DNA/hAT-Tip100	+
NA-807_Chr3	3005411	3006650	rnd-4_family-1286	DNA/hAT-Tip100	+
NA-807_Chr3	3008953	3009110	rnd-4_family-1338	Unknown	-
NA-807_Chr3	3009411	3009547	Chr3_dbseq-nr_3_15854871-15859987	Unspecified	-
NA-807_Chr3	3009567	3009670	rnd-6_family-7602	Unknown	-
NA-807_Chr3	3009597	3009677	rnd-6_family-10703	Unknown	+
NA-807_Chr3	3009648	3009928	Chr5_dbseq-nr_5_28586208-28597377	Unspecified	+
NA-807_Chr3	3009681	3009997	Chr3_dbseq-nr_3_15854871-15859987	Unspecified	-
NA-807_Chr3	3010001	3010135	rnd-6_family-2184	LTR/Gypsy	-
NA-807_Chr3	3010209	3010295	rnd-5_family-1468	Unknown	+
NA-807_Chr3	3010347	3010468	rnd-5_family-426	Unknown	+
NA-807_Chr3	3010525	3013454	Chr5_dbseq-nr_5_15986218-15995635	Unspecified	-
NA-807_Chr3	3013469	3013614	rnd-6_family-1583	DNA/hAT-Tip100	+
NA-807_Chr3	3014125	3014309	rnd-4_family-1338	Unknown	+
NA-807_Chr3	3014358	3014562	rnd-5_family-398	Unknown	-
NA-807_Chr3	3015023	3016104	rnd-4_family-1286	DNA/hAT-Tip100	+
NA-807_Chr3	3016109	3016415	rnd-5_family-9308	LINE/L1	+
NA-807_Chr3	3016443	3016472	rnd-5_family-4666	LTR/Gypsy	-
NA-807_Chr3	3016454	3016597	Chr5_dbseq-nr_5_28586208-28597377	Unspecified	+
NA-807_Chr3	3016592	3016894	rnd-5_family-9308	LINE/L1	+
NA-807_Chr3	3016896	3017480	rnd-6_family-794	Unknown	-
NA-807_Chr3	3017492	3017621	Chr2_dbseq-nr_2_16610931-16622963	Unspecified	-
NA-807_Chr3	3017701	3017878	rnd-4_family-1286	DNA/hAT-Tip100	+
NA-807_Chr3	3018642	3018775	rnd-4_family-1338	Unknown	-
NA-807_Chr3	3019483	3019699	rnd-6_family-244	Unknown	-
NA-807_Chr3	3019849	3019955	rnd-6_family-2478	Unknown	-
NA-807_Chr3	3024505	3025200	rnd-5_family-7643	Unknown	+
NA-807_Chr3	3026099	3026326	Theobroma_cacao_5_298	Unspecified	-
NA-807_Chr3	3026325	3027769	Chr4_dbseq-nr_4_19574627-19584014	Unspecified	-
NA-807_Chr3	3026724	3027854	Chr9_dbseq-nr_9_38419737-38429432	Unspecified	+
NA-807_Chr3	3027855	3030132	Chr8_dbseq-nr_8_15690406-15700666	Unspecified	-
NA-807_Chr3	3030134	3030821	Chr5_dbseq-nr_5_15986218-15995635	Unspecified	+
NA-807_Chr3	3030226	3031746	Chr5_dbseq-nr_5_28586208-28597377	Unspecified	-
NA-807_Chr3	3030987	3031403	Chr1_dbseq-nr_0_20749614-20759901	Unspecified	+
NA-807_Chr3	3031404	3031587	rnd-5_family-1050	Unknown	-
NA-807_Chr3	3031588	3032214	Chr1_dbseq-nr_0_20749614-20759901	Unspecified	+
NA-807_Chr3	3032594	3032715	rnd-5_family-426	Unknown	+
NA-807_Chr3	3032821	3033955	rnd-4_family-1286	DNA/hAT-Tip100	+
NA-807_Chr3	3035686	3036257	rnd-4_family-188	LINE/L1	-
NA-807_Chr3	3036380	3036458	rnd-5_family-6285	LTR/Ngaro	-
NA-807_Chr3	3036435	3037932	Chr5_dbseq-nr_5_2773236-2789744	Unspecified	-
NA-807_Chr3	3037940	3040149	Chr5_dbseq-nr_5_2773236-2789744	Unspecified	-
NA-807_Chr3	3040127	3043812	Chr5_dbseq-nr_5_2773236-2789744	Unspecified	-
NA-807_Chr3	3043913	3056121	Chr5_dbseq-nr_5_2773236-2789744	Unspecified	-
NA-807_Chr3	3056110	3063452	Chr5_dbseq-nr_5_2773236-2789744	Unspecified	-
NA-807_Chr3	3063631	3076501	Chr5_dbseq-nr_5_2773236-2789744	Unspecified	-
NA-807_Chr3	3076603	3087412	Chr5_dbseq-nr_5_2773236-2789744	Unspecified	-
NA-807_Chr3	3087513	3088278	Chr5_dbseq-nr_5_2773236-2789744	Unspecified	-
NA-807_Chr3	3088277	3090446	Chr5_dbseq-nr_5_2773236-2789744	Unspecified	-
NA-807_Chr3	3091190	3091274	Chr10_dbseq-nr_1_14329492-14338830	Unspecified	-
NA-807_Chr3	3091281	3091333	rnd-5_family-6285	LTR/Ngaro	-
NA-807_Chr3	3091325	3092724	Chr5_dbseq-nr_5_2773236-2789744	Unspecified	-
NA-807_Chr3	3092732	3094940	Chr5_dbseq-nr_5_2773236-2789744	Unspecified	-
NA-807_Chr3	3094925	3101321	Chr5_dbseq-nr_5_2773236-2789744	Unspecified	-
NA-807_Chr3	3101842	3102017	Chr5_dbseq-nr_5_2773236-2789744	Unspecified	-
NA-807_Chr3	3101996	3102216	rnd-5_family-6285	LTR/Ngaro	-
NA-807_Chr3	3102193	3103518	Chr5_dbseq-nr_5_2773236-2789744	Unspecified	-
NA-807_Chr3	3103517	3104167	rnd-6_family-1616	LTR/Caulimovirus	-
NA-807_Chr3	3104169	3105125	Chr6_dbseq-nr_6_9004600-9013172	Unspecified	+
NA-807_Chr3	3107101	3107200	rnd-4_family-766	Unknown	+
NA-807_Chr3	3107199	3107283	rnd-5_family-6347	Unknown	+
NA-807_Chr3	3107201	3107614	rnd-4_family-592	Unknown	-
NA-807_Chr3	3107446	3107511	Theobroma_cacao_18_12485	Unspecified	+
NA-807_Chr3	3107512	3107598	rnd-5_family-6347	Unknown	+
NA-807_Chr3	3107595	3108232	rnd-5_family-1614	Unknown	+
NA-807_Chr3	3107599	3107718	Theobroma_cacao_18_12485	Unspecified	+
NA-807_Chr3	3108237	3108375	rnd-6_family-803	DNA/MuLE-MuDR	-
NA-807_Chr3	3110083	3113384	Chr8_dbseq-nr_8_15690406-15700666	Unspecified	+
NA-807_Chr3	3116057	3116592	rnd-5_family-2749	Unknown	-
NA-807_Chr3	3116686	3117163	rnd-5_family-1621	Unknown	+
NA-807_Chr3	3117214	3117275	Theobroma_cacao_6_8930	Unspecified	-
NA-807_Chr3	3117281	3117709	rnd-6_family-7310	DNA/hAT-Tip100	+
NA-807_Chr3	3117718	3118016	rnd-5_family-1591	Unknown	+
NA-807_Chr3	3118016	3118473	rnd-3_family-259	Unknown	-
NA-807_Chr3	3118474	3118695	rnd-5_family-527	Unknown	+
NA-807_Chr3	3119440	3119823	rnd-4_family-2718	DNA/hAT-Tip100	-
NA-807_Chr3	3119883	3120606	Chr8_dbseq-nr_8_15690406-15700666	Unspecified	-
NA-807_Chr3	3120712	3121975	Chr5_dbseq-nr_5_15986218-15995635	Unspecified	+
NA-807_Chr3	3121345	3127406	Chr8_dbseq-nr_8_15690406-15700666	Unspecified	-
NA-807_Chr3	3127508	3127589	Chr5_dbseq-nr_5_15986218-15995635	Unspecified	+
NA-807_Chr3	3127539	3129164	Chr8_dbseq-nr_8_15690406-15700666	Unspecified	-
NA-807_Chr3	3128736	3132537	Chr8_dbseq-nr_8_15690406-15700666	Unspecified	-
NA-807_Chr3	3132072	3132962	Chr5_dbseq-nr_5_15986218-15995635	Unspecified	+
NA-807_Chr3	3133072	3134062	rnd-5_family-668	Unknown	+
NA-807_Chr3	3134092	3134930	Chr5_dbseq-nr_5_15986218-15995635	Unspecified	+
NA-807_Chr3	3135093	3136482	Chr8_dbseq-nr_8_15690406-15700666	Unspecified	-
NA-807_Chr3	3136487	3137582	Chr1_dbseq-nr_0_20749614-20759901	Unspecified	+
NA-807_Chr3	3137580	3137774	rnd-6_family-2155	Unknown	-
NA-807_Chr3	3137795	3138064	rnd-5_family-1611	Unknown	+
NA-807_Chr3	3137953	3138090	rnd-6_family-4965	Unknown	-
NA-807_Chr3	3138162	3139622	Chr1_dbseq-nr_0_20749614-20759901	Unspecified	-
NA-807_Chr3	3139723	3140792	Chr8_dbseq-nr_8_15690406-15700666	Unspecified	-
NA-807_Chr3	3140797	3141892	Chr1_dbseq-nr_0_20749614-20759901	Unspecified	+
NA-807_Chr3	3141890	3142084	rnd-6_family-2155	Unknown	-
NA-807_Chr3	3142105	3142373	rnd-5_family-1611	Unknown	+
NA-807_Chr3	3142263	3142399	rnd-6_family-4965	Unknown	-
NA-807_Chr3	3142471	3143295	Chr1_dbseq-nr_0_20749614-20759901	Unspecified	-
NA-807_Chr3	3143400	3143416	Chr5_dbseq-nr_5_28586208-28597377	Unspecified	+
NA-807_Chr3	3143417	3143467	Chr1_dbseq-nr_0_31361734-31369307	Unspecified	-
NA-807_Chr3	3143468	3143537	rnd-6_family-3032	Unknown	+
NA-807_Chr3	3143538	3143590	Chr1_dbseq-nr_0_31361734-31369307	Unspecified	-
NA-807_Chr3	3143591	3143650	rnd-5_family-1050	Unknown	+
NA-807_Chr3	3143651	3143688	Chr1_dbseq-nr_0_31361734-31369307	Unspecified	-
NA-807_Chr3	3143689	3144416	Chr5_dbseq-nr_5_28586208-28597377	Unspecified	+
NA-807_Chr3	3143821	3144508	Chr5_dbseq-nr_5_15986218-15995635	Unspecified	-
NA-807_Chr3	3144512	3144752	Chr1_dbseq-nr_0_20749614-20759901	Unspecified	+
NA-807_Chr3	3144736	3144782	rnd-6_family-2604	Unknown	+
NA-807_Chr3	3144796	3145002	Chr10_dbseq-nr_1_16584736-16587276	Unspecified	+
NA-807_Chr3	3145114	3145338	rnd-6_family-2505	Unknown	+
NA-807_Chr3	3145971	3145981	Chr1_dbseq-nr_0_20749614-20759901	Unspecified	+
NA-807_Chr3	3145982	3147036	Chr10_dbseq-nr_1_14329492-14338830	Unspecified	-
NA-807_Chr3	3147037	3147191	Chr1_dbseq-nr_0_20749614-20759901	Unspecified	+
NA-807_Chr3	3147191	3148675	Chr1_dbseq-nr_0_20749614-20759901	Unspecified	-
NA-807_Chr3	3147192	3149866	Chr8_dbseq-nr_8_15690406-15700666	Unspecified	+
NA-807_Chr3	3148793	3150269	Chr5_dbseq-nr_5_15986218-15995635	Unspecified	-
NA-807_Chr3	3150269	3150464	Chr8_dbseq-nr_8_15690406-15700666	Unspecified	-
NA-807_Chr3	3150462	3151893	Chr10_dbseq-nr_1_14329492-14338830	Unspecified	-
NA-807_Chr3	3151994	3152141	rnd-5_family-2149	LTR/Copia	+
NA-807_Chr3	3152163	3152434	rnd-6_family-2710	Unknown	+
NA-807_Chr3	3153227	3153828	rnd-6_family-8315	Unknown	+
NA-807_Chr3	3154274	3156277	Chr10_dbseq-nr_1_14329492-14338830	Unspecified	+
NA-807_Chr3	3154280	3157378	Chr5_dbseq-nr_5_15986218-15995635	Unspecified	-
NA-807_Chr3	3157987	3158813	Chr4_dbseq-nr_4_4990628-4998484	Unspecified	-
NA-807_Chr3	3158761	3158981	rnd-4_family-1820	Unknown	-
NA-807_Chr3	3158991	3160098	Theobroma_cacao_33_4932	Unspecified	-
NA-807_Chr3	3160098	3160199	rnd-6_family-2607	Unknown	-
NA-807_Chr3	3160186	3160337	Chr3_dbseq-nr_3_25193927-25203021	Unspecified	-
NA-807_Chr3	3160341	3160609	rnd-4_family-1820	Unknown	-
NA-807_Chr3	3160614	3161098	Chr7_dbseq-nr_7_14996292-15007641	Unspecified	-
NA-807_Chr3	3161095	3162166	Chr1_dbseq-nr_0_20749614-20759901	Unspecified	+
NA-807_Chr3	3162177	3162377	rnd-6_family-490	Unknown	+
NA-807_Chr3	3162378	3164207	Chr1_dbseq-nr_0_20749614-20759901	Unspecified	+
NA-807_Chr3	3164205	3165322	Chr7_dbseq-nr_7_14996292-15007641	Unspecified	-
NA-807_Chr3	3165342	3165740	Theobroma_cacao_5_298	Unspecified	-
NA-807_Chr3	3165766	3165976	rnd-5_family-2149	LTR/Copia	+
NA-807_Chr3	3165994	3166247	rnd-6_family-2710	Unknown	+
NA-807_Chr3	3166548	3166745	Chr5_dbseq-nr_5_15986218-15995635	Unspecified	+
NA-807_Chr3	3166889	3169236	Chr5_dbseq-nr_5_15986218-15995635	Unspecified	-
NA-807_Chr3	3169247	3170623	Chr5_dbseq-nr_5_15986218-15995635	Unspecified	-
NA-807_Chr3	3170624	3170902	rnd-6_family-512	DNA/hAT-Tip100	+
NA-807_Chr3	3170903	3171241	rnd-5_family-3562	LINE/L1	-
NA-807_Chr3	3171293	3171515	rnd-4_family-2718	DNA/hAT-Tip100	+
NA-807_Chr3	3171713	3171902	Chr4_dbseq-nr_4_38415107-38421319	Unspecified	-
NA-807_Chr3	3171913	3172133	rnd-6_family-1222	Unknown	-
NA-807_Chr3	3173095	3173344	rnd-5_family-549	Unknown	+
NA-807_Chr3	3173362	3173445	rnd-5_family-2647	LINE/RTE-BovB	+
NA-807_Chr3	3174038	3174178	rnd-5_family-398	Unknown	-
NA-807_Chr3	3174311	3174414	rnd-6_family-4307	Unknown	+
NA-807_Chr3	3175535	3175626	rnd-5_family-914	LINE/L1	-
NA-807_Chr3	3175958	3176241	rnd-5_family-1621	Unknown	+
NA-807_Chr3	3176282	3176358	Chr6_dbseq-nr_6_25478208-25480034	Unspecified	-
NA-807_Chr3	3176361	3176371	rnd-6_family-4914	LTR/Gypsy	-
NA-807_Chr3	3176372	3176752	rnd-6_family-7310	DNA/hAT-Tip100	+
NA-807_Chr3	3176766	3176996	Theobroma_cacao_40_7170	Unspecified	-
NA-807_Chr3	3177035	3177257	Theobroma_cacao_40_7170	Unspecified	-
NA-807_Chr3	3177259	3177335	rnd-4_family-275	DNA/hAT-Tip100	+
NA-807_Chr3	3178072	3178149	Chr6_dbseq-nr_6_25478208-25480034	Unspecified	+
NA-807_Chr3	3178813	3178996	rnd-5_family-1621	Unknown	+
NA-807_Chr3	3179115	3179126	rnd-6_family-4914	LTR/Gypsy	-
NA-807_Chr3	3179127	3179251	rnd-6_family-7310	DNA/hAT-Tip100	+
NA-807_Chr3	3179362	3179657	rnd-6_family-7310	DNA/hAT-Tip100	+
NA-807_Chr3	3179668	3180153	Theobroma_cacao_40_7170	Unspecified	-
NA-807_Chr3	3180157	3180235	rnd-4_family-275	DNA/hAT-Tip100	+
NA-807_Chr3	3180587	3180618	Chr6_dbseq-nr_6_25478208-25480034	Unspecified	-
NA-807_Chr3	3180619	3180678	rnd-4_family-280	Unknown	-
NA-807_Chr3	3181330	3181377	rnd-5_family-549	Unknown	-
NA-807_Chr3	3181555	3182540	rnd-5_family-549	Unknown	-
NA-807_Chr3	3183631	3183722	rnd-5_family-914	LINE/L1	-
NA-807_Chr3	3184037	3184335	rnd-5_family-1621	Unknown	+
NA-807_Chr3	3184454	3184465	rnd-6_family-4914	LTR/Gypsy	-
NA-807_Chr3	3184466	3184638	rnd-6_family-7310	DNA/hAT-Tip100	+
NA-807_Chr3	3184787	3184886	rnd-5_family-1728	Unknown	+
NA-807_Chr3	3185024	3186037	Chr4_dbseq-nr_4_38415107-38421319	Unspecified	+
NA-807_Chr3	3185602	3186075	rnd-5_family-1768	Unknown	-
NA-807_Chr3	3186117	3186250	rnd-5_family-398	Unknown	-
NA-807_Chr3	3186401	3186494	rnd-6_family-4307	Unknown	+
NA-807_Chr3	3187559	3187853	rnd-5_family-1560	Unknown	-
NA-807_Chr3	3187854	3189859	rnd-5_family-572	DNA/hAT-Ac	-
NA-807_Chr3	3190683	3190857	Chr4_dbseq-nr_4_38806294-38814144	Unspecified	-
NA-807_Chr3	3190740	3190935	rnd-5_family-802	Unknown	-
NA-807_Chr3	3190893	3191111	rnd-6_family-796	LINE/L1	-
NA-807_Chr3	3191901	3192455	Chr5_dbseq-nr_5_2773236-2789744	Unspecified	+
NA-807_Chr3	3192243	3192931	rnd-6_family-629	Unknown	-
NA-807_Chr3	3193032	3193326	rnd-5_family-1560	Unknown	-
NA-807_Chr3	3193327	3195332	rnd-5_family-572	DNA/hAT-Ac	-
NA-807_Chr3	3196154	3196328	Chr4_dbseq-nr_4_38806294-38814144	Unspecified	-
NA-807_Chr3	3196211	3196406	rnd-5_family-802	Unknown	-
NA-807_Chr3	3196364	3196582	rnd-6_family-796	LINE/L1	-
NA-807_Chr3	3197202	3198298	Chr1_dbseq-nr_0_20749614-20759901	Unspecified	-
NA-807_Chr3	3198304	3199696	Chr8_dbseq-nr_8_15690406-15700666	Unspecified	+
NA-807_Chr3	3199941	3200706	Chr1_dbseq-nr_0_20749614-20759901	Unspecified	-
NA-807_Chr3	3200712	3202104	Chr8_dbseq-nr_8_15690406-15700666	Unspecified	+
NA-807_Chr3	3202105	3202701	Chr5_dbseq-nr_5_15986218-15995635	Unspecified	-
NA-807_Chr3	3204288	3204339	rnd-5_family-1331	LINE/L1	-
NA-807_Chr3	3204957	3205039	rnd-5_family-3630	Unknown	-
NA-807_Chr3	3205754	3206346	rnd-4_family-809	Unknown	-
NA-807_Chr3	3209567	3209651	Theobroma_cacao_30_7596	Unspecified	-
NA-807_Chr3	3210322	3210395	rnd-3_family-268	Unknown	-
NA-807_Chr3	3212338	3212703	rnd-5_family-802	Unknown	+
NA-807_Chr3	3212752	3212920	Theobroma_cacao_33_5204	Unspecified	-
NA-807_Chr3	3213095	3213123	Theobroma_cacao_40_7170	Unspecified	+
NA-807_Chr3	3213124	3213296	Theobroma_cacao_33_5204	Unspecified	-
NA-807_Chr3	3213297	3213313	Theobroma_cacao_40_7170	Unspecified	+
NA-807_Chr3	3213315	3213527	rnd-5_family-802	Unknown	+
NA-807_Chr3	3214186	3214324	rnd-5_family-2900	Unknown	+
NA-807_Chr3	3214350	3214501	rnd-4_family-273	DNA/CMC-EnSpm	-
NA-807_Chr3	3214575	3214662	rnd-5_family-3950	Unknown	+
NA-807_Chr3	3214590	3214692	rnd-6_family-1185	Unknown	-
NA-807_Chr3	3215013	3215235	rnd-3_family-148	Unknown	-
NA-807_Chr3	3215084	3215789	Chr3_dbseq-nr_3_27746916-27754297	Unspecified	+
NA-807_Chr3	3215790	3216024	Chr9_dbseq-nr_9_12295611-12300965	Unspecified	-
NA-807_Chr3	3216032	3216186	Chr5_dbseq-nr_5_689780-695173	Unspecified	-
NA-807_Chr3	3216183	3216276	Chr9_dbseq-nr_9_12295611-12300965	Unspecified	-
NA-807_Chr3	3216284	3216438	Chr5_dbseq-nr_5_689780-695173	Unspecified	-
NA-807_Chr3	3216435	3216524	Chr9_dbseq-nr_9_12295611-12300965	Unspecified	-
NA-807_Chr3	3216536	3216610	Chr5_dbseq-nr_5_689780-695173	Unspecified	-
NA-807_Chr3	3216611	3217047	Chr9_dbseq-nr_9_39391400-39395801	Unspecified	+
NA-807_Chr3	3217067	3217107	rnd-5_family-802	Unknown	-
NA-807_Chr3	3217108	3217328	Chr4_dbseq-nr_4_38806294-38814144	Unspecified	-
NA-807_Chr3	3217329	3217372	rnd-5_family-802	Unknown	-
NA-807_Chr3	3217373	3217620	Chr4_dbseq-nr_4_38806294-38814144	Unspecified	-
NA-807_Chr3	3218082	3218200	rnd-6_family-3342	Unknown	+
NA-807_Chr3	3229509	3229597	Theobroma_cacao_3_10449	Unspecified	+
NA-807_Chr3	3229837	3230424	Chr5_dbseq-nr_5_15986218-15995635	Unspecified	+
NA-807_Chr3	3230425	3232788	Chr8_dbseq-nr_8_15690406-15700666	Unspecified	-
NA-807_Chr3	3233504	3233606	rnd-6_family-5633	Unknown	-
NA-807_Chr3	3233606	3233736	rnd-6_family-803	DNA/MuLE-MuDR	+
NA-807_Chr3	3233607	3234345	rnd-5_family-1614	Unknown	-
NA-807_Chr3	3234255	3234501	Theobroma_cacao_18_12485	Unspecified	-
NA-807_Chr3	3234266	3234600	rnd-4_family-592	Unknown	+
NA-807_Chr3	3234459	3234546	rnd-5_family-6347	Unknown	-
NA-807_Chr3	3234534	3234615	rnd-5_family-6347	Unknown	-
NA-807_Chr3	3234601	3234683	rnd-5_family-6347	Unknown	-
NA-807_Chr3	3234789	3235213	rnd-4_family-809	Unknown	+
NA-807_Chr3	3235172	3235977	rnd-5_family-1611	Unknown	-
NA-807_Chr3	3235912	3236113	rnd-6_family-2155	Unknown	+
NA-807_Chr3	3236115	3238284	Chr8_dbseq-nr_8_15690406-15700666	Unspecified	+
NA-807_Chr3	3238285	3239247	Chr5_dbseq-nr_5_15986218-15995635	Unspecified	-
NA-807_Chr3	3239248	3239558	Chr8_dbseq-nr_8_15690406-15700666	Unspecified	+
NA-807_Chr3	3239558	3240352	rnd-6_family-2155	Unknown	+
NA-807_Chr3	3239640	3240584	rnd-5_family-668	Unknown	-
NA-807_Chr3	3240337	3241008	rnd-6_family-629	Unknown	+
NA-807_Chr3	3240796	3241340	Chr5_dbseq-nr_5_2773236-2789744	Unspecified	-
NA-807_Chr3	3241343	3241387	rnd-5_family-6347	Unknown	-
NA-807_Chr3	3241373	3241464	rnd-5_family-6347	Unknown	-
NA-807_Chr3	3241466	3241566	rnd-4_family-766	Unknown	-
NA-807_Chr3	3241575	3242182	rnd-3_family-148	Unknown	-
NA-807_Chr3	3243276	3243335	rnd-5_family-3023	Unknown	-
NA-807_Chr3	3244362	3245272	Chr5_dbseq-nr_5_15986218-15995635	Unspecified	-
NA-807_Chr3	3245531	3245723	rnd-4_family-273	DNA/CMC-EnSpm	-
NA-807_Chr3	3245552	3245674	rnd-6_family-379	Unknown	+
NA-807_Chr3	3245675	3245748	Theobroma_cacao_32_10465	Unspecified	-
NA-807_Chr3	3245749	3245806	rnd-6_family-379	Unknown	+
NA-807_Chr3	3245815	3246593	rnd-4_family-273	DNA/CMC-EnSpm	-
NA-807_Chr3	3246599	3246861	rnd-3_family-140	DNA/CMC-EnSpm	-
NA-807_Chr3	3246627	3246966	rnd-6_family-584	DNA/hAT-Ac	-
NA-807_Chr3	3246965	3247097	rnd-3_family-140	DNA/CMC-EnSpm	-
NA-807_Chr3	3247117	3247195	rnd-4_family-809	Unknown	+
NA-807_Chr3	3247266	3247378	rnd-6_family-2734	Unknown	-
NA-807_Chr3	3247446	3247703	rnd-6_family-1483	Unknown	-
NA-807_Chr3	3247791	3248205	rnd-3_family-140	DNA/CMC-EnSpm	-
NA-807_Chr3	3248306	3248573	rnd-3_family-140	DNA/CMC-EnSpm	-
NA-807_Chr3	3248570	3249366	rnd-6_family-2492	Unknown	+
NA-807_Chr3	3249469	3249527	Theobroma_cacao_5_298	Unspecified	-
NA-807_Chr3	3249846	3250802	rnd-5_family-697	LINE/L1	+
NA-807_Chr3	3250842	3253192	Chr8_dbseq-nr_8_15690406-15700666	Unspecified	+
NA-807_Chr3	3251265	3253784	Chr5_dbseq-nr_5_15986218-15995635	Unspecified	-
NA-807_Chr3	3253780	3253861	rnd-6_family-556	Unknown	+
NA-807_Chr3	3254333	3254391	Theobroma_cacao_5_298	Unspecified	-
NA-807_Chr3	3254710	3255666	rnd-5_family-697	LINE/L1	+
NA-807_Chr3	3255706	3258054	Chr8_dbseq-nr_8_15690406-15700666	Unspecified	+
NA-807_Chr3	3256128	3258646	Chr5_dbseq-nr_5_15986218-15995635	Unspecified	-
NA-807_Chr3	3258642	3258723	rnd-6_family-556	Unknown	+
NA-807_Chr3	3259195	3259396	rnd-5_family-6285	LTR/Ngaro	-
NA-807_Chr3	3259393	3260249	Chr5_dbseq-nr_5_2773236-2789744	Unspecified	-
NA-807_Chr3	3260350	3260551	rnd-5_family-6285	LTR/Ngaro	-
NA-807_Chr3	3260548	3261404	Chr5_dbseq-nr_5_2773236-2789744	Unspecified	-
NA-807_Chr3	3261505	3261706	rnd-5_family-6285	LTR/Ngaro	-
NA-807_Chr3	3261703	3262559	Chr5_dbseq-nr_5_2773236-2789744	Unspecified	-
NA-807_Chr3	3262660	3262861	rnd-5_family-6285	LTR/Ngaro	-
NA-807_Chr3	3262858	3263714	Chr5_dbseq-nr_5_2773236-2789744	Unspecified	-
NA-807_Chr3	3263866	3264061	rnd-5_family-6285	LTR/Ngaro	-
NA-807_Chr3	3264125	3264170	rnd-5_family-6285	LTR/Ngaro	-
NA-807_Chr3	3264162	3264745	Chr5_dbseq-nr_5_2773236-2789744	Unspecified	-
NA-807_Chr3	3264750	3269221	Chr5_dbseq-nr_5_2773236-2789744	Unspecified	-
NA-807_Chr3	3269211	3274155	Chr5_dbseq-nr_5_2773236-2789744	Unspecified	-
NA-807_Chr3	3274384	3274579	rnd-5_family-6285	LTR/Ngaro	-
NA-807_Chr3	3274643	3274688	rnd-5_family-6285	LTR/Ngaro	-
NA-807_Chr3	3274680	3275263	Chr5_dbseq-nr_5_2773236-2789744	Unspecified	-
NA-807_Chr3	3275268	3279738	Chr5_dbseq-nr_5_2773236-2789744	Unspecified	-
NA-807_Chr3	3279728	3284671	Chr5_dbseq-nr_5_2773236-2789744	Unspecified	-
NA-807_Chr3	3284849	3286129	Chr5_dbseq-nr_5_2773236-2789744	Unspecified	-
NA-807_Chr3	3286130	3286280	rnd-5_family-6285	LTR/Ngaro	-
NA-807_Chr3	3286381	3287659	Chr5_dbseq-nr_5_2773236-2789744	Unspecified	-
NA-807_Chr3	3287660	3287810	rnd-5_family-6285	LTR/Ngaro	-
NA-807_Chr3	3287911	3289189	Chr5_dbseq-nr_5_2773236-2789744	Unspecified	-
NA-807_Chr3	3289190	3289496	rnd-5_family-6285	LTR/Ngaro	-
NA-807_Chr3	3289493	3290410	Chr5_dbseq-nr_5_2773236-2789744	Unspecified	-
NA-807_Chr3	3290513	3291791	Chr5_dbseq-nr_5_2773236-2789744	Unspecified	-
NA-807_Chr3	3291792	3292098	rnd-5_family-6285	LTR/Ngaro	-
NA-807_Chr3	3292095	3293012	Chr5_dbseq-nr_5_2773236-2789744	Unspecified	-
NA-807_Chr3	3293115	3293238	rnd-5_family-6285	LTR/Ngaro	-
NA-807_Chr3	3293235	3294144	Chr5_dbseq-nr_5_2773236-2789744	Unspecified	-
NA-807_Chr3	3294245	3294368	rnd-5_family-6285	LTR/Ngaro	-
NA-807_Chr3	3294365	3295274	Chr5_dbseq-nr_5_2773236-2789744	Unspecified	-
NA-807_Chr3	3295375	3295490	rnd-5_family-6285	LTR/Ngaro	-
NA-807_Chr3	3295487	3296404	Chr5_dbseq-nr_5_2773236-2789744	Unspecified	-
NA-807_Chr3	3296507	3296622	rnd-5_family-6285	LTR/Ngaro	-
NA-807_Chr3	3296619	3297536	Chr5_dbseq-nr_5_2773236-2789744	Unspecified	-
NA-807_Chr3	3298627	3300051	Chr5_dbseq-nr_5_15986218-15995635	Unspecified	-
NA-807_Chr3	3300052	3300262	Chr5_dbseq-nr_5_28586208-28597377	Unspecified	+
NA-807_Chr3	3300244	3301261	Chr8_dbseq-nr_8_15690406-15700666	Unspecified	+
NA-807_Chr3	3300263	3300618	Chr5_dbseq-nr_5_15986218-15995635	Unspecified	-
NA-807_Chr3	3301712	3301796	rnd-5_family-914	LINE/L1	-
NA-807_Chr3	3302411	3304089	rnd-5_family-914	LINE/L1	-
NA-807_Chr3	3305575	3305739	rnd-5_family-426	Unknown	-
NA-807_Chr3	3305845	3305913	rnd-3_family-376	DNA/TcMar-Pogo	-
NA-807_Chr3	3306130	3307354	rnd-6_family-803	DNA/MuLE-MuDR	+
NA-807_Chr3	3307408	3307491	rnd-5_family-6007	LTR/Gypsy	-
NA-807_Chr3	3307525	3307611	rnd-4_family-387	DNA/hAT-Tip100	-
NA-807_Chr3	3308288	3308558	rnd-5_family-286	LTR/Copia	+
NA-807_Chr3	3308352	3308602	rnd-5_family-6007	LTR/Gypsy	-
NA-807_Chr3	3308519	3308830	Chr5_dbseq-nr_5_29529386-29539540	Unspecified	+
NA-807_Chr3	3308831	3308966	rnd-6_family-2993	Unknown	-
NA-807_Chr3	3308967	3310341	Chr8_dbseq-nr_8_15690406-15700666	Unspecified	+
NA-807_Chr3	3310442	3311378	Chr5_dbseq-nr_5_28586208-28597377	Unspecified	+
NA-807_Chr3	3310448	3311464	Chr5_dbseq-nr_5_15986218-15995635	Unspecified	-
NA-807_Chr3	3311459	3311752	rnd-6_family-2993	Unknown	-
NA-807_Chr3	3311751	3311919	rnd-5_family-286	LTR/Copia	+
NA-807_Chr3	3311900	3312019	Chr2_dbseq-nr_2_39472187-39477502	Unspecified	-
NA-807_Chr3	3312005	3312384	rnd-5_family-286	LTR/Copia	+
NA-807_Chr3	3312272	3312595	rnd-5_family-6007	LTR/Gypsy	-
NA-807_Chr3	3312410	3312807	rnd-6_family-6487	Unknown	-
NA-807_Chr3	3312756	3312829	rnd-5_family-6007	LTR/Gypsy	-
NA-807_Chr3	3312830	3312947	rnd-4_family-766	Unknown	-
NA-807_Chr3	3312948	3313047	rnd-5_family-6007	LTR/Gypsy	-
NA-807_Chr3	3313428	3314576	rnd-5_family-286	LTR/Copia	+
NA-807_Chr3	3316098	3316422	rnd-5_family-286	LTR/Copia	+
NA-807_Chr3	3316423	3316540	rnd-6_family-6487	Unknown	-
NA-807_Chr3	3316545	3316952	rnd-6_family-2243	Unknown	-
NA-807_Chr3	3316956	3317822	rnd-5_family-290	Unknown	+
NA-807_Chr3	3317821	3318029	rnd-5_family-290	Unknown	+
NA-807_Chr3	3317878	3319414	rnd-6_family-2241	DNA/MuLE-MuDR	-
NA-807_Chr3	3319415	3319577	rnd-6_family-334	Unknown	+
NA-807_Chr3	3319578	3319856	rnd-6_family-2241	DNA/MuLE-MuDR	-
NA-807_Chr3	3319862	3320503	Chr5_dbseq-nr_5_2773236-2789744	Unspecified	+
NA-807_Chr3	3320500	3321622	Chr10_dbseq-nr_1_14329492-14338830	Unspecified	+
NA-807_Chr3	3321623	3322135	Chr1_dbseq-nr_0_20749614-20759901	Unspecified	-
NA-807_Chr3	3322494	3322900	rnd-4_family-966	LTR/Gypsy	+
NA-807_Chr3	3322906	3322967	rnd-5_family-1898	Unknown	+
NA-807_Chr3	3323035	3323124	rnd-4_family-966	LTR/Gypsy	+
NA-807_Chr3	3323124	3323321	rnd-5_family-1898	Unknown	+
NA-807_Chr3	3323324	3323463	rnd-6_family-2969	LTR/Gypsy	-
NA-807_Chr3	3323464	3324493	rnd-5_family-1898	Unknown	+
NA-807_Chr3	3325017	3325276	Chr5_dbseq-nr_5_2773236-2789744	Unspecified	+
NA-807_Chr3	3325902	3326092	rnd-5_family-4	DNA/hAT-Ac	+
NA-807_Chr3	3327907	3329049	rnd-5_family-572	DNA/hAT-Ac	+
NA-807_Chr3	3329073	3329269	rnd-6_family-2150	DNA/hAT-Ac	+
NA-807_Chr3	3329324	3329399	rnd-6_family-2150	DNA/hAT-Ac	+
NA-807_Chr3	3329395	3329570	rnd-5_family-572	DNA/hAT-Ac	+
NA-807_Chr3	3329586	3329729	rnd-6_family-2150	DNA/hAT-Ac	+
NA-807_Chr3	3329736	3329930	rnd-6_family-209	DNA/hAT-Ac	+
NA-807_Chr3	3330030	3330252	rnd-5_family-4	DNA/hAT-Ac	+
NA-807_Chr3	3331861	3332253	rnd-4_family-966	LTR/Gypsy	+
NA-807_Chr3	3332270	3332331	rnd-5_family-1898	Unknown	+
NA-807_Chr3	3332488	3332685	rnd-5_family-1898	Unknown	+
NA-807_Chr3	3332688	3332827	rnd-6_family-2969	LTR/Gypsy	-
NA-807_Chr3	3332828	3333857	rnd-5_family-1898	Unknown	+
NA-807_Chr3	3334327	3334638	Chr5_dbseq-nr_5_2773236-2789744	Unspecified	+
NA-807_Chr3	3335265	3335418	rnd-5_family-4	DNA/hAT-Ac	+
NA-807_Chr3	3337058	3337141	rnd-6_family-1687	DNA/hAT-Ac	+
NA-807_Chr3	3337271	3338226	rnd-5_family-572	DNA/hAT-Ac	+
NA-807_Chr3	3338436	3338632	rnd-6_family-2150	DNA/hAT-Ac	+
NA-807_Chr3	3338687	3338762	rnd-6_family-2150	DNA/hAT-Ac	+
NA-807_Chr3	3338758	3339092	rnd-6_family-2150	DNA/hAT-Ac	+
NA-807_Chr3	3339100	3339293	rnd-6_family-209	DNA/hAT-Ac	+
NA-807_Chr3	3339393	3339615	rnd-5_family-4	DNA/hAT-Ac	+
NA-807_Chr3	3342134	3342461	rnd-6_family-2241	DNA/MuLE-MuDR	+
NA-807_Chr3	3342142	3342601	rnd-4_family-766	Unknown	+
NA-807_Chr3	3342571	3343529	rnd-4_family-1282	DNA/MuLE-MuDR	-
NA-807_Chr3	3343756	3345738	Chr5_dbseq-nr_5_42887680-42893342	Unspecified	-
NA-807_Chr3	3345732	3348056	Chr5_dbseq-nr_5_42887680-42893342	Unspecified	-
NA-807_Chr3	3348031	3348334	Chr5_dbseq-nr_5_42887680-42893342	Unspecified	-
NA-807_Chr3	3348343	3348405	rnd-5_family-83	Unknown	+
NA-807_Chr3	3348407	3349052	Chr5_dbseq-nr_5_42887680-42893342	Unspecified	-
NA-807_Chr3	3352117	3352201	rnd-5_family-914	LINE/L1	-
NA-807_Chr3	3352312	3352859	Chr5_dbseq-nr_5_2773236-2789744	Unspecified	+
NA-807_Chr3	3352673	3353006	rnd-4_family-809	Unknown	-
NA-807_Chr3	3352876	3353144	rnd-6_family-629	Unknown	-
NA-807_Chr3	3353089	3353197	rnd-6_family-2734	Unknown	+
NA-807_Chr3	3353197	3353402	Chr10_dbseq-nr_1_16584736-16587276	Unspecified	-
NA-807_Chr3	3353413	3353462	rnd-6_family-2604	Unknown	-
NA-807_Chr3	3353446	3356054	Chr1_dbseq-nr_0_20749614-20759901	Unspecified	-
NA-807_Chr3	3356056	3356481	rnd-6_family-2734	Unknown	+
NA-807_Chr3	3356321	3356619	rnd-6_family-2155	Unknown	-
NA-807_Chr3	3356600	3357012	rnd-6_family-4965	Unknown	-
NA-807_Chr3	3356998	3357195	Chr5_dbseq-nr_5_2773236-2789744	Unspecified	+
NA-807_Chr3	3357449	3358071	rnd-6_family-2734	Unknown	+
NA-807_Chr3	3358077	3363629	Chr5_dbseq-nr_5_2773236-2789744	Unspecified	+
NA-807_Chr3	3363625	3364909	rnd-6_family-210	LTR/Gypsy	+
NA-807_Chr3	3364638	3365445	Chr5_dbseq-nr_5_28586208-28597377	Unspecified	-
NA-807_Chr3	3365341	3365632	Chr5_dbseq-nr_5_28586208-28597377	Unspecified	-
NA-807_Chr3	3365630	3365835	rnd-4_family-3396	Unknown	+
NA-807_Chr3	3365839	3366368	Chr5_dbseq-nr_5_28586208-28597377	Unspecified	-
NA-807_Chr3	3366368	3370011	Chr5_dbseq-nr_5_2773236-2789744	Unspecified	+
NA-807_Chr3	3370119	3370777	rnd-4_family-809	Unknown	-
NA-807_Chr3	3370753	3372206	Chr5_dbseq-nr_5_2773236-2789744	Unspecified	+
NA-807_Chr3	3372326	3373479	Chr5_dbseq-nr_5_2773236-2789744	Unspecified	+
NA-807_Chr3	3373293	3373627	rnd-4_family-809	Unknown	-
NA-807_Chr3	3373496	3373765	rnd-6_family-629	Unknown	-
NA-807_Chr3	3373710	3374235	rnd-6_family-2734	Unknown	+
NA-807_Chr3	3373863	3374804	rnd-6_family-2155	Unknown	-
NA-807_Chr3	3374657	3374988	rnd-5_family-1611	Unknown	+
NA-807_Chr3	3375009	3375633	rnd-6_family-2734	Unknown	+
NA-807_Chr3	3376250	3376420	rnd-5_family-500	LTR/Copia	-
NA-807_Chr3	3378576	3378857	rnd-6_family-7925	Unknown	-
NA-807_Chr3	3379172	3379378	rnd-6_family-803	DNA/MuLE-MuDR	+
NA-807_Chr3	3379215	3380084	rnd-3_family-376	DNA/TcMar-Pogo	-
NA-807_Chr3	3380140	3381579	Chr3_dbseq-nr_3_25193927-25203021	Unspecified	+
NA-807_Chr3	3382148	3382747	Theobroma_cacao_36_12132	Unspecified	-
NA-807_Chr3	3382748	3382858	rnd-6_family-556	Unknown	+
NA-807_Chr3	3382841	3382853	rnd-5_family-2290	LTR/Copia	-
NA-807_Chr3	3382854	3383128	rnd-5_family-482	LINE/L1	-
NA-807_Chr3	3383129	3383192	rnd-5_family-2290	LTR/Copia	-
NA-807_Chr3	3383193	3383391	rnd-5_family-482	LINE/L1	-
NA-807_Chr3	3383392	3384060	rnd-5_family-2290	LTR/Copia	-
NA-807_Chr3	3383613	3384070	Chr3_dbseq-nr_3_25730023-25735693	Unspecified	+
NA-807_Chr3	3384071	3384457	rnd-6_family-1172	LTR/Copia	-
NA-807_Chr3	3384458	3384513	Chr5_dbseq-nr_5_6325733-6335885	Unspecified	-
NA-807_Chr3	3384458	3384494	Chr3_dbseq-nr_3_25730023-25735693	Unspecified	+
NA-807_Chr3	3384508	3384911	rnd-5_family-727	Unknown	-
NA-807_Chr3	3384898	3385153	rnd-4_family-2839	LTR/Copia	-
NA-807_Chr3	3385160	3385310	rnd-5_family-500	LTR/Copia	-
NA-807_Chr3	3385309	3385422	rnd-4_family-2839	LTR/Copia	-
NA-807_Chr3	3385422	3386206	Theobroma_cacao_36_12132	Unspecified	-
NA-807_Chr3	3387212	3387273	rnd-5_family-1198	DNA/TcMar-Pogo	-
NA-807_Chr3	3387286	3387360	rnd-6_family-48	DNA/hAT-Ac	+
NA-807_Chr3	3387299	3387571	rnd-4_family-1820	Unknown	+
NA-807_Chr3	3387738	3388025	rnd-4_family-1820	Unknown	+
NA-807_Chr3	3387983	3388798	Chr4_dbseq-nr_4_4990628-4998484	Unspecified	+
NA-807_Chr3	3388817	3388997	rnd-5_family-1198	DNA/TcMar-Pogo	-
NA-807_Chr3	3389072	3389672	rnd-3_family-376	DNA/TcMar-Pogo	-
NA-807_Chr3	3389656	3389735	rnd-6_family-2695	Unknown	-
NA-807_Chr3	3389671	3390050	Theobroma_cacao_5_298	Unspecified	-
NA-807_Chr3	3390853	3393811	Chr10_dbseq-nr_1_14329492-14338830	Unspecified	+
NA-807_Chr3	3393840	3394934	rnd-4_family-766	Unknown	+
NA-807_Chr3	3394929	3396194	Chr1_dbseq-nr_0_20749614-20759901	Unspecified	+
NA-807_Chr3	3396054	3396237	rnd-5_family-1050	Unknown	-
NA-807_Chr3	3396243	3397874	Chr3_dbseq-nr_3_24790015-24801025	Unspecified	+
NA-807_Chr3	3397873	3398450	rnd-4_family-766	Unknown	+
NA-807_Chr3	3398368	3398472	rnd-6_family-2241	DNA/MuLE-MuDR	+
NA-807_Chr3	3398448	3398601	rnd-5_family-528	DNA/hAT-Ac	+
NA-807_Chr3	3398598	3398656	rnd-3_family-140	DNA/CMC-EnSpm	+
NA-807_Chr3	3398657	3398688	rnd-3_family-268	Unknown	-
NA-807_Chr3	3398862	3399217	rnd-4_family-1433	Unknown	-
NA-807_Chr3	3401609	3401694	rnd-5_family-914	LINE/L1	-
NA-807_Chr3	3404706	3404916	rnd-3_family-236	Unknown	+
NA-807_Chr3	3405933	3406040	rnd-5_family-29	LINE/L1	-
NA-807_Chr3	3410825	3410911	rnd-5_family-914	LINE/L1	-
NA-807_Chr3	3411803	3413100	rnd-5_family-914	LINE/L1	-
NA-807_Chr3	3414989	3415624	Chr5_dbseq-nr_5_2773236-2789744	Unspecified	+
NA-807_Chr3	3415725	3415907	rnd-5_family-6285	LTR/Ngaro	+
NA-807_Chr3	3415908	3416279	Chr5_dbseq-nr_5_2773236-2789744	Unspecified	+
NA-807_Chr3	3416284	3416814	Chr5_dbseq-nr_5_2773236-2789744	Unspecified	+
NA-807_Chr3	3417145	3417608	Chr5_dbseq-nr_5_2773236-2789744	Unspecified	+
NA-807_Chr3	3417709	3430432	Chr5_dbseq-nr_5_2773236-2789744	Unspecified	+
NA-807_Chr3	3430424	3430464	rnd-5_family-6285	LTR/Ngaro	+
NA-807_Chr3	3430566	3443041	Chr5_dbseq-nr_5_2773236-2789744	Unspecified	+
NA-807_Chr3	3443142	3443324	rnd-5_family-6285	LTR/Ngaro	+
NA-807_Chr3	3443325	3443942	Chr5_dbseq-nr_5_2773236-2789744	Unspecified	+
NA-807_Chr3	3443963	3444144	Chr5_dbseq-nr_5_2773236-2789744	Unspecified	+
NA-807_Chr3	3444512	3444673	Chr5_dbseq-nr_5_2773236-2789744	Unspecified	+
NA-807_Chr3	3448872	3449920	rnd-5_family-914	LINE/L1	-
NA-807_Chr3	3449935	3450220	rnd-5_family-1055	Unknown	-
NA-807_Chr3	3450221	3450369	Chr3_dbseq-nr_3_25193927-25203021	Unspecified	+
NA-807_Chr3	3450361	3450915	rnd-5_family-2031	Unknown	-
NA-807_Chr3	3450370	3450380	Chr2_dbseq-nr_2_16610931-16622963	Unspecified	-
NA-807_Chr3	3450848	3451570	Chr4_dbseq-nr_4_4990628-4998484	Unspecified	+
NA-807_Chr3	3451668	3452156	rnd-5_family-914	LINE/L1	-
NA-807_Chr3	3453387	3453527	rnd-5_family-7432	Unknown	+
NA-807_Chr3	3453733	3453841	rnd-5_family-7432	Unknown	+
NA-807_Chr3	3454256	3454399	rnd-5_family-5236	LTR/Copia	-
NA-807_Chr3	3456432	3456715	rnd-4_family-275	DNA/hAT-Tip100	+
NA-807_Chr3	3467213	3467298	rnd-6_family-922	Unknown	-
NA-807_Chr3	3468055	3468241	rnd-4_family-905	DNA/CMC-EnSpm	+
NA-807_Chr3	3470691	3471375	rnd-4_family-685	LTR/Copia	-
NA-807_Chr3	3471435	3471760	rnd-4_family-685	LTR/Copia	-
NA-807_Chr3	3472538	3472939	Theobroma_cacao_5_298	Unspecified	+
NA-807_Chr3	3472917	3473001	rnd-3_family-376	DNA/TcMar-Pogo	+
NA-807_Chr3	3473321	3473710	rnd-5_family-499	Unknown	-
NA-807_Chr3	3473729	3473955	rnd-6_family-2155	Unknown	+
NA-807_Chr3	3473965	3474033	rnd-6_family-2155	Unknown	+
NA-807_Chr3	3474066	3474172	rnd-4_family-220	Unknown	-
NA-807_Chr3	3474266	3474423	rnd-6_family-1724	Unknown	+
NA-807_Chr3	3474390	3474430	rnd-5_family-499	Unknown	-
NA-807_Chr3	3474431	3475502	Chr5_dbseq-nr_5_2773236-2789744	Unspecified	-
NA-807_Chr3	3475539	3475704	rnd-5_family-3091	DNA/CMC-EnSpm	+
NA-807_Chr3	3475626	3475707	rnd-4_family-966	LTR/Gypsy	-
NA-807_Chr3	3475937	3476064	rnd-4_family-966	LTR/Gypsy	-
NA-807_Chr3	3479680	3479951	rnd-5_family-1055	Unknown	-
NA-807_Chr3	3479952	3480069	Chr3_dbseq-nr_3_25193927-25203021	Unspecified	+
NA-807_Chr3	3480111	3480670	rnd-5_family-624	Unknown	-
NA-807_Chr3	3480529	3483992	Chr2_dbseq-nr_2_16610931-16622963	Unspecified	-
NA-807_Chr3	3483980	3486233	Chr1_dbseq-nr_0_20749614-20759901	Unspecified	+
NA-807_Chr3	3486234	3486353	Chr8_dbseq-nr_8_15690406-15700666	Unspecified	+
NA-807_Chr3	3486444	3486699	Chr10_dbseq-nr_1_24666145-24670372	Unspecified	+
NA-807_Chr3	3486484	3488965	Chr5_dbseq-nr_5_15986218-15995635	Unspecified	-
NA-807_Chr3	3488955	3489662	Chr1_dbseq-nr_0_20749614-20759901	Unspecified	+
NA-807_Chr3	3489643	3489939	Chr2_dbseq-nr_2_16610931-16622963	Unspecified	-
NA-807_Chr3	3489945	3490255	rnd-5_family-1427	LTR/Gypsy	+
NA-807_Chr3	3490253	3492506	Chr2_dbseq-nr_2_32466827-32476745	Unspecified	-
NA-807_Chr3	3492791	3493006	Chr4_dbseq-nr_4_4990628-4998484	Unspecified	-
NA-807_Chr3	3492867	3493043	rnd-5_family-2031	Unknown	+
NA-807_Chr3	3493044	3493381	rnd-5_family-2034	LTR/Gypsy	+
NA-807_Chr3	3493366	3493542	Chr3_dbseq-nr_3_25193927-25203021	Unspecified	-
NA-807_Chr3	3493382	3493422	rnd-5_family-2031	Unknown	+
NA-807_Chr3	3493524	3493602	rnd-5_family-2034	LTR/Gypsy	+
NA-807_Chr3	3493604	3493716	Chr2_dbseq-nr_2_32466827-32476745	Unspecified	+
NA-807_Chr3	3493717	3493993	rnd-5_family-1055	Unknown	+
NA-807_Chr3	3494243	3495117	rnd-5_family-6442	LTR/Copia	+
NA-807_Chr3	3494847	3495177	rnd-5_family-1427	LTR/Gypsy	+
NA-807_Chr3	3495175	3495198	rnd-6_family-2166	Unknown	+
NA-807_Chr3	3495199	3495379	rnd-6_family-530	LTR/Copia	+
NA-807_Chr3	3495343	3495929	Chr4_dbseq-nr_4_4990628-4998484	Unspecified	+
NA-807_Chr3	3495462	3496026	Chr2_dbseq-nr_2_32466827-32476745	Unspecified	-
NA-807_Chr3	3495897	3496102	rnd-5_family-1427	LTR/Gypsy	+
NA-807_Chr3	3495978	3496147	rnd-5_family-1649	LTR/Copia	+
NA-807_Chr3	3496125	3497063	Chr4_dbseq-nr_4_4990628-4998484	Unspecified	+
NA-807_Chr3	3497043	3497225	rnd-5_family-1649	LTR/Copia	+
NA-807_Chr3	3497226	3497384	rnd-5_family-624	Unknown	-
NA-807_Chr3	3497387	3500342	Chr10_dbseq-nr_1_14329492-14338830	Unspecified	-
NA-807_Chr3	3500083	3500375	Chr5_dbseq-nr_5_15986218-15995635	Unspecified	+
NA-807_Chr3	3500338	3500583	rnd-5_family-2031	Unknown	-
NA-807_Chr3	3500383	3501229	Chr4_dbseq-nr_4_4990628-4998484	Unspecified	+
NA-807_Chr3	3501224	3501838	rnd-5_family-4367	LINE/L1	-
NA-807_Chr3	3501833	3502127	rnd-6_family-3697	DNA/PIF-Harbinger	-
NA-807_Chr3	3505273	3505410	rnd-6_family-3545	Unknown	-
NA-807_Chr3	3508634	3509082	Theobroma_cacao_5_298	Unspecified	+
NA-807_Chr3	3509068	3509187	Chr6_dbseq-nr_6_26860003-26862593	Unspecified	+
NA-807_Chr3	3509319	3509422	rnd-6_family-244	Unknown	-
NA-807_Chr3	3509448	3509872	rnd-5_family-4034	Unknown	+
NA-807_Chr3	3510713	3510991	Theobroma_cacao_5_298	Unspecified	-
NA-807_Chr3	3511162	3511756	Theobroma_cacao_18_12485	Unspecified	+
NA-807_Chr3	3518247	3518364	Chr2_dbseq-nr_2_40269109-40274411	Unspecified	-
NA-807_Chr3	3518458	3518578	Chr8_dbseq-nr_8_15690406-15700666	Unspecified	+
NA-807_Chr3	3518595	3518633	Chr5_dbseq-nr_5_15986218-15995635	Unspecified	-
NA-807_Chr3	3518634	3518919	Chr10_dbseq-nr_1_24666145-24670372	Unspecified	+
NA-807_Chr3	3518920	3521189	Chr5_dbseq-nr_5_15986218-15995635	Unspecified	-
NA-807_Chr3	3521789	3522282	Chr6_dbseq-nr_6_26512846-26517620	Unspecified	+
NA-807_Chr3	3522672	3522834	Chr9_dbseq-nr_9_45361758-45367508	Unspecified	-
NA-807_Chr3	3522835	3522924	Chr6_dbseq-nr_6_1874866-1880126	Unspecified	+
NA-807_Chr3	3522925	3523099	Chr9_dbseq-nr_9_45361758-45367508	Unspecified	-
NA-807_Chr3	3523100	3523197	Chr4_dbseq-nr_4_29582895-29587684	Unspecified	+
NA-807_Chr3	3523198	3523269	Chr9_dbseq-nr_9_45361758-45367508	Unspecified	-
NA-807_Chr3	3523941	3524054	rnd-5_family-2027	Unknown	+
NA-807_Chr3	3523952	3524070	rnd-5_family-617	Unknown	-
NA-807_Chr3	3523970	3525709	rnd-6_family-1924	LTR/Copia	+
NA-807_Chr3	3525601	3525961	Chr9_dbseq-nr_9_32202559-32212709	Unspecified	+
NA-807_Chr3	3525720	3526033	rnd-5_family-1434	LTR/Copia	+
NA-807_Chr3	3525962	3526099	Chr9_dbseq-nr_9_32838333-32848497	Unspecified	-
NA-807_Chr3	3526076	3526219	rnd-6_family-1924	LTR/Copia	+
NA-807_Chr3	3526220	3526424	rnd-5_family-1434	LTR/Copia	+
NA-807_Chr3	3526454	3526910	Chr9_dbseq-nr_9_38419737-38429432	Unspecified	+
NA-807_Chr3	3526932	3528649	Chr5_dbseq-nr_5_29529386-29539540	Unspecified	+
NA-807_Chr3	3528651	3529437	rnd-5_family-528	DNA/hAT-Ac	-
NA-807_Chr3	3529415	3529564	rnd-4_family-1215	DNA/hAT-Ac	-
NA-807_Chr3	3529561	3530155	Chr9_dbseq-nr_9_32202559-32212709	Unspecified	+
NA-807_Chr3	3530183	3530260	Chr2_dbseq-nr_2_32466827-32476745	Unspecified	-
NA-807_Chr3	3530261	3530613	Chr4_dbseq-nr_4_4990628-4998484	Unspecified	+
NA-807_Chr3	3530653	3531095	rnd-5_family-2031	Unknown	-
NA-807_Chr3	3530902	3531733	Chr3_dbseq-nr_3_25193927-25203021	Unspecified	+
NA-807_Chr3	3531800	3531849	Chr10_dbseq-nr_1_26678325-26683207	Unspecified	-
NA-807_Chr3	3532071	3532583	rnd-6_family-2992	Unknown	+
NA-807_Chr3	3532550	3534768	rnd-5_family-2425	Unknown	-
NA-807_Chr3	3534769	3534822	Chr4_dbseq-nr_4_19574627-19584014	Unspecified	-
NA-807_Chr3	3534813	3534926	rnd-5_family-2027	Unknown	+
NA-807_Chr3	3534842	3536145	rnd-6_family-1924	LTR/Copia	+
NA-807_Chr3	3536325	3536437	Theobroma_cacao_13_7815	Unspecified	+
NA-807_Chr3	3536447	3536672	rnd-6_family-514	DNA/PIF-Harbinger	-
NA-807_Chr3	3536661	3536918	Theobroma_cacao_13_7815	Unspecified	+
NA-807_Chr3	3537294	3538113	rnd-5_family-350	Unknown	+
NA-807_Chr3	3537821	3538155	rnd-5_family-2727	SINE?	+
NA-807_Chr3	3538381	3538684	rnd-4_family-17	LINE/L1	-
NA-807_Chr3	3539374	3539581	rnd-4_family-17	LINE/L1	+
NA-807_Chr3	3539581	3539915	Theobroma_cacao_5_298	Unspecified	+
NA-807_Chr3	3546772	3547949	rnd-3_family-591	Unknown	+
NA-807_Chr3	3549609	3549743	rnd-3_family-591	Unknown	+
NA-807_Chr3	3550023	3550165	rnd-3_family-895	Unknown	-
NA-807_Chr3	3550372	3550582	rnd-5_family-1728	Unknown	+
NA-807_Chr3	3550438	3550678	rnd-5_family-1768	Unknown	-
NA-807_Chr3	3550813	3551258	rnd-5_family-1768	Unknown	-
NA-807_Chr3	3552418	3552524	rnd-5_family-1468	Unknown	+
NA-807_Chr3	3553814	3553895	Chr2_dbseq-nr_2_10386574-10391409	Unspecified	-
NA-807_Chr3	3553976	3555691	Chr7_dbseq-nr_7_6476558-6481510	Unspecified	+
NA-807_Chr3	3555526	3555747	Chr9_dbseq-nr_9_46780898-46785548	Unspecified	-
NA-807_Chr3	3555718	3555971	Chr4_dbseq-nr_4_19574627-19584014	Unspecified	-
NA-807_Chr3	3555987	3556548	Chr3_dbseq-nr_3_15854871-15859987	Unspecified	-
NA-807_Chr3	3556261	3556721	Chr5_dbseq-nr_5_28586208-28597377	Unspecified	+
NA-807_Chr3	3556581	3556774	rnd-4_family-3396	Unknown	-
NA-807_Chr3	3556778	3557728	Chr5_dbseq-nr_5_28586208-28597377	Unspecified	+
NA-807_Chr3	3557373	3558740	rnd-3_family-288	LTR/Gypsy	-
NA-807_Chr3	3558744	3559178	rnd-5_family-3200	Unknown	+
NA-807_Chr3	3558832	3559281	rnd-3_family-25	LTR/Copia	+
NA-807_Chr3	3559300	3559589	rnd-5_family-3200	Unknown	+
NA-807_Chr3	3559590	3559630	rnd-4_family-17	LINE/L1	+
NA-807_Chr3	3559601	3559831	rnd-5_family-3199	Unknown	+
NA-807_Chr3	3559602	3559894	rnd-5_family-3034	Unknown	-
NA-807_Chr3	3559677	3559941	rnd-5_family-1779	LTR/Copia	+
NA-807_Chr3	3559923	3560352	rnd-5_family-4599	Unknown	-
NA-807_Chr3	3560359	3561431	Chr2_dbseq-nr_2_10386574-10391409	Unspecified	-
NA-807_Chr3	3561445	3563506	Chr2_dbseq-nr_2_10386574-10391409	Unspecified	-
NA-807_Chr3	3563701	3564861	Chr7_dbseq-nr_7_14996292-15007641	Unspecified	+
NA-807_Chr3	3565211	3565321	rnd-4_family-2001	DNA/CMC-EnSpm	+
NA-807_Chr3	3565494	3565581	rnd-6_family-31	DNA/MuLE-MuDR	-
NA-807_Chr3	3565698	3565841	rnd-4_family-2001	DNA/CMC-EnSpm	-
NA-807_Chr3	3565863	3565963	rnd-5_family-4104	RC/Helitron	-
NA-807_Chr3	3565916	3566005	rnd-4_family-2001	DNA/CMC-EnSpm	+
NA-807_Chr3	3566584	3566945	rnd-5_family-2821	DNA/hAT-Ac	-
NA-807_Chr3	3567123	3567197	rnd-5_family-1468	Unknown	+
NA-807_Chr3	3567363	3567486	rnd-4_family-280	Unknown	-
NA-807_Chr3	3573952	3574117	rnd-5_family-2149	LTR/Copia	+
NA-807_Chr3	3577898	3578031	rnd-6_family-803	DNA/MuLE-MuDR	+
NA-807_Chr3	3577899	3578674	rnd-5_family-1614	Unknown	-
NA-807_Chr3	3578554	3578985	Theobroma_cacao_18_12485	Unspecified	-
NA-807_Chr3	3578645	3578753	rnd-4_family-592	Unknown	+
NA-807_Chr3	3578754	3578841	rnd-5_family-6347	Unknown	-
NA-807_Chr3	3578827	3578957	rnd-5_family-6347	Unknown	-
NA-807_Chr3	3578958	3578987	rnd-4_family-592	Unknown	+
NA-807_Chr3	3578988	3579075	rnd-5_family-6347	Unknown	-
NA-807_Chr3	3579061	3579234	rnd-5_family-6347	Unknown	-
NA-807_Chr3	3579220	3579393	rnd-5_family-6347	Unknown	-
NA-807_Chr3	3579244	3579552	Theobroma_cacao_18_12485	Unspecified	-
NA-807_Chr3	3579379	3579732	rnd-5_family-6347	Unknown	-
NA-807_Chr3	3579394	3579437	rnd-4_family-592	Unknown	+
NA-807_Chr3	3579466	3579775	rnd-4_family-592	Unknown	+
NA-807_Chr3	3579511	3579820	rnd-4_family-592	Unknown	+
NA-807_Chr3	3579694	3579844	Theobroma_cacao_18_12485	Unspecified	-
NA-807_Chr3	3579718	3579853	rnd-5_family-6347	Unknown	-
NA-807_Chr3	3579857	3579955	rnd-4_family-766	Unknown	-
NA-807_Chr3	3581638	3582109	rnd-4_family-17	LINE/L1	+
NA-807_Chr3	3582228	3582630	Chr2_dbseq-nr_2_45597714-45608295	Unspecified	+
NA-807_Chr3	3596993	3599965	Chr7_dbseq-nr_7_14996292-15007641	Unspecified	+
NA-807_Chr3	3600067	3603039	Chr7_dbseq-nr_7_14996292-15007641	Unspecified	+
NA-807_Chr3	3603140	3604226	Chr7_dbseq-nr_7_14996292-15007641	Unspecified	+
NA-807_Chr3	3604256	3604796	Chr5_dbseq-nr_5_2773236-2789744	Unspecified	-
NA-807_Chr3	3604929	3605124	Chr7_dbseq-nr_7_14996292-15007641	Unspecified	+
NA-807_Chr3	3605130	3605413	Chr2_dbseq-nr_2_45597714-45608295	Unspecified	-
NA-807_Chr3	3605419	3606189	Chr7_dbseq-nr_7_14996292-15007641	Unspecified	+
NA-807_Chr3	3606190	3606883	Chr5_dbseq-nr_5_2773236-2789744	Unspecified	-
NA-807_Chr3	3606887	3608562	Chr7_dbseq-nr_7_14996292-15007641	Unspecified	+
NA-807_Chr3	3608929	3609330	Chr7_dbseq-nr_7_14996292-15007641	Unspecified	+
NA-807_Chr3	3609431	3610487	Chr7_dbseq-nr_7_14996292-15007641	Unspecified	+
NA-807_Chr3	3610517	3611057	Chr5_dbseq-nr_5_2773236-2789744	Unspecified	-
NA-807_Chr3	3611190	3611385	Chr7_dbseq-nr_7_14996292-15007641	Unspecified	+
NA-807_Chr3	3611391	3611979	Chr2_dbseq-nr_2_45597714-45608295	Unspecified	-
NA-807_Chr3	3611691	3612460	Chr7_dbseq-nr_7_14996292-15007641	Unspecified	+
NA-807_Chr3	3612461	3613154	Chr5_dbseq-nr_5_2773236-2789744	Unspecified	-
NA-807_Chr3	3613158	3614873	Chr7_dbseq-nr_7_14996292-15007641	Unspecified	+
NA-807_Chr3	3615240	3616173	Chr7_dbseq-nr_7_14996292-15007641	Unspecified	+
NA-807_Chr3	3616274	3617479	rnd-6_family-2241	DNA/MuLE-MuDR	+
NA-807_Chr3	3617477	3617992	Chr3_dbseq-nr_3_15854871-15859987	Unspecified	-
NA-807_Chr3	3618025	3618404	rnd-4_family-517	LTR/Gypsy	-
NA-807_Chr3	3618310	3618751	Chr5_dbseq-nr_5_28586208-28597377	Unspecified	+
NA-807_Chr3	3618700	3619205	rnd-4_family-523	Unknown	-
NA-807_Chr3	3619192	3619313	rnd-4_family-193	Unknown	+
NA-807_Chr3	3619316	3619466	rnd-5_family-221	DNA/MULE-MuDR	-
NA-807_Chr3	3619467	3620091	rnd-5_family-622	Unknown	-
NA-807_Chr3	3620193	3621378	rnd-6_family-2241	DNA/MuLE-MuDR	+
NA-807_Chr3	3621376	3621647	Chr5_dbseq-nr_5_28586208-28597377	Unspecified	+
NA-807_Chr3	3621648	3621891	Chr3_dbseq-nr_3_15854871-15859987	Unspecified	-
NA-807_Chr3	3621892	3621923	Chr5_dbseq-nr_5_28586208-28597377	Unspecified	+
NA-807_Chr3	3621924	3622091	rnd-4_family-517	LTR/Gypsy	-
NA-807_Chr3	3622084	3622306	Chr5_dbseq-nr_5_28586208-28597377	Unspecified	+
NA-807_Chr3	3622317	3622766	Chr5_dbseq-nr_5_28586208-28597377	Unspecified	+
NA-807_Chr3	3622715	3623220	rnd-4_family-523	Unknown	-
NA-807_Chr3	3623207	3623328	rnd-4_family-193	Unknown	+
NA-807_Chr3	3623331	3624100	rnd-5_family-221	DNA/MULE-MuDR	-
NA-807_Chr3	3623482	3624101	rnd-5_family-622	Unknown	-
NA-807_Chr3	3624206	3624551	rnd-5_family-221	DNA/MULE-MuDR	-
NA-807_Chr3	3624633	3624867	rnd-5_family-222	Unknown	-
NA-807_Chr3	3624866	3625037	Chr8_dbseq-nr_8_15690406-15700666	Unspecified	+
NA-807_Chr3	3625023	3625080	Chr8_dbseq-nr_8_15690406-15700666	Unspecified	+
NA-807_Chr3	3625078	3625185	rnd-6_family-2241	DNA/MuLE-MuDR	+
NA-807_Chr3	3625181	3625241	rnd-6_family-2241	DNA/MuLE-MuDR	+
NA-807_Chr3	3625208	3625563	rnd-6_family-2241	DNA/MuLE-MuDR	+
NA-807_Chr3	3625597	3626134	rnd-6_family-2241	DNA/MuLE-MuDR	+
NA-807_Chr3	3626001	3626402	rnd-5_family-290	Unknown	-
NA-807_Chr3	3626229	3626404	rnd-6_family-2241	DNA/MuLE-MuDR	+
NA-807_Chr3	3626407	3626566	rnd-6_family-2242	Unknown	+
NA-807_Chr3	3626570	3627013	rnd-5_family-290	Unknown	-
NA-807_Chr3	3627017	3627432	rnd-6_family-2243	Unknown	+
NA-807_Chr3	3627254	3627550	rnd-4_family-745	DNA/MuLE-MuDR	+
NA-807_Chr3	3627437	3628703	rnd-6_family-6487	Unknown	+
NA-807_Chr3	3628166	3628983	rnd-5_family-6007	LTR/Gypsy	+
NA-807_Chr3	3629043	3629209	rnd-5_family-6007	LTR/Gypsy	+
NA-807_Chr3	3629211	3629631	rnd-6_family-2993	Unknown	+
NA-807_Chr3	3629632	3629869	Chr9_dbseq-nr_9_32202559-32212709	Unspecified	-
NA-807_Chr3	3629865	3630485	rnd-5_family-6007	LTR/Gypsy	+
NA-807_Chr3	3630472	3635033	rnd-6_family-803	DNA/MuLE-MuDR	-
NA-807_Chr3	3635040	3635133	Theobroma_cacao_13_7815	Unspecified	-
NA-807_Chr3	3635134	3635352	rnd-4_family-1433	Unknown	+
NA-807_Chr3	3635360	3635425	rnd-6_family-514	DNA/PIF-Harbinger	+
NA-807_Chr3	3635485	3635696	rnd-6_family-803	DNA/MuLE-MuDR	-
NA-807_Chr3	3635684	3636321	Chr5_dbseq-nr_5_2773236-2789744	Unspecified	+
NA-807_Chr3	3636324	3636360	rnd-5_family-6285	LTR/Ngaro	+
NA-807_Chr3	3636498	3637161	Chr5_dbseq-nr_5_2773236-2789744	Unspecified	+
NA-807_Chr3	3637293	3639100	Chr5_dbseq-nr_5_2773236-2789744	Unspecified	+
NA-807_Chr3	3639207	3639889	Chr5_dbseq-nr_5_2773236-2789744	Unspecified	+
NA-807_Chr3	3639978	3640835	Chr5_dbseq-nr_5_2773236-2789744	Unspecified	+
NA-807_Chr3	3640938	3651828	Chr5_dbseq-nr_5_2773236-2789744	Unspecified	+
NA-807_Chr3	3651929	3652461	Chr5_dbseq-nr_5_2773236-2789744	Unspecified	+
NA-807_Chr3	3652464	3652500	rnd-5_family-6285	LTR/Ngaro	+
NA-807_Chr3	3652568	3652722	rnd-5_family-6285	LTR/Ngaro	+
NA-807_Chr3	3652729	3653590	Chr5_dbseq-nr_5_2773236-2789744	Unspecified	+
NA-807_Chr3	3653765	3654222	Chr5_dbseq-nr_5_2773236-2789744	Unspecified	+
NA-807_Chr3	3654220	3654836	rnd-4_family-1433	Unknown	+
NA-807_Chr3	3655251	3656043	Chr5_dbseq-nr_5_2773236-2789744	Unspecified	+
NA-807_Chr3	3656039	3656495	Chr5_dbseq-nr_5_2773236-2789744	Unspecified	+
NA-807_Chr3	3656530	3657146	rnd-4_family-1433	Unknown	+
NA-807_Chr3	3657712	3657808	rnd-4_family-766	Unknown	+
NA-807_Chr3	3657812	3657927	rnd-5_family-6347	Unknown	+
NA-807_Chr3	3657821	3658133	rnd-4_family-592	Unknown	-
NA-807_Chr3	3657957	3658229	Theobroma_cacao_18_12485	Unspecified	+
NA-807_Chr3	3658137	3658872	rnd-5_family-1614	Unknown	+
NA-807_Chr3	3658740	3658892	rnd-6_family-803	DNA/MuLE-MuDR	-
NA-807_Chr3	3663262	3663368	rnd-5_family-398	Unknown	+
NA-807_Chr3	3664711	3664891	Chr3_dbseq-nr_3_25730023-25735693	Unspecified	+
NA-807_Chr3	3664916	3665421	Chr3_dbseq-nr_3_25730023-25735693	Unspecified	+
NA-807_Chr3	3665428	3667676	Chr3_dbseq-nr_3_25730023-25735693	Unspecified	+
NA-807_Chr3	3667680	3670223	Chr3_dbseq-nr_3_25730023-25735693	Unspecified	+
NA-807_Chr3	3670439	3670819	rnd-5_family-659	Unknown	+
NA-807_Chr3	3670846	3671186	rnd-5_family-659	Unknown	+
NA-807_Chr3	3671287	3671484	rnd-5_family-659	Unknown	+
NA-807_Chr3	3671772	3671860	rnd-5_family-659	Unknown	+
NA-807_Chr3	3671905	3672018	rnd-5_family-659	Unknown	+
NA-807_Chr3	3671978	3672086	rnd-5_family-887	Unknown	+
NA-807_Chr3	3672072	3672242	rnd-5_family-659	Unknown	+
NA-807_Chr3	3674293	3674466	Theobroma_cacao_39_5759	Unspecified	+
NA-807_Chr3	3674948	3675084	Theobroma_cacao_39_5759	Unspecified	-
NA-807_Chr3	3675353	3675566	rnd-5_family-647	Unknown	+
NA-807_Chr3	3676294	3676418	rnd-5_family-649	LTR/Copia	+
NA-807_Chr3	3676417	3676699	rnd-5_family-649	LTR/Copia	+
NA-807_Chr3	3676720	3680653	Chr4_dbseq-nr_4_29013859-29018965	Unspecified	-
NA-807_Chr3	3680645	3680768	rnd-5_family-649	LTR/Copia	+
NA-807_Chr3	3680869	3681353	Chr2_dbseq-nr_2_45597714-45608295	Unspecified	+
NA-807_Chr3	3681355	3681637	rnd-5_family-649	LTR/Copia	+
NA-807_Chr3	3681658	3685593	Chr4_dbseq-nr_4_29013859-29018965	Unspecified	-
NA-807_Chr3	3685583	3685706	rnd-5_family-649	LTR/Copia	+
NA-807_Chr3	3686161	3686445	rnd-4_family-1081	Unknown	-
NA-807_Chr3	3686493	3686614	rnd-4_family-1081	Unknown	-
NA-807_Chr3	3687456	3687582	rnd-6_family-6140	Unknown	-
NA-807_Chr3	3687983	3688195	rnd-5_family-398	Unknown	+
NA-807_Chr3	3688320	3688418	rnd-6_family-2478	Unknown	-
NA-807_Chr3	3688433	3688677	rnd-5_family-398	Unknown	-
NA-807_Chr3	3698189	3698452	rnd-5_family-2647	LINE/RTE-BovB	-
NA-807_Chr3	3699661	3699898	rnd-5_family-2649	Unknown	-
NA-807_Chr3	3700137	3700816	rnd-5_family-659	Unknown	+
NA-807_Chr3	3700820	3700972	Theobroma_cacao_5_298	Unspecified	+
NA-807_Chr3	3701037	3701989	rnd-5_family-659	Unknown	+
NA-807_Chr3	3702033	3702344	rnd-5_family-659	Unknown	+
NA-807_Chr3	3702685	3703289	rnd-6_family-1935	LTR/Copia	-
NA-807_Chr3	3703287	3704378	Chr6_dbseq-nr_6_9004600-9013172	Unspecified	+
NA-807_Chr3	3706735	3706847	Theobroma_cacao_39_5759	Unspecified	-
NA-807_Chr3	3707176	3707399	rnd-5_family-647	Unknown	+
NA-807_Chr3	3708131	3708296	rnd-5_family-76	Unknown	+
NA-807_Chr3	3708301	3712368	rnd-4_family-1758	LTR/Caulimovirus	-
NA-807_Chr3	3712415	3715404	rnd-4_family-1758	LTR/Caulimovirus	+
NA-807_Chr3	3715586	3715748	rnd-4_family-1758	LTR/Caulimovirus	+
NA-807_Chr3	3715713	3715757	rnd-6_family-922	Unknown	+
NA-807_Chr3	3715753	3715918	rnd-5_family-76	Unknown	-
NA-807_Chr3	3716128	3717077	rnd-5_family-3950	Unknown	+
NA-807_Chr3	3717587	3718387	rnd-4_family-2718	DNA/hAT-Tip100	-
NA-807_Chr3	3718914	3719226	Theobroma_cacao_37_555	Unspecified	-
NA-807_Chr3	3722129	3722578	Chr9_dbseq-nr_9_40479646-40482555	Unspecified	-
NA-807_Chr3	3723465	3723552	rnd-5_family-2649	Unknown	-
NA-807_Chr3	3723635	3724085	Chr3_dbseq-nr_3_25730023-25735693	Unspecified	+
NA-807_Chr3	3724103	3724608	Chr3_dbseq-nr_3_25730023-25735693	Unspecified	+
NA-807_Chr3	3724615	3726863	Chr3_dbseq-nr_3_25730023-25735693	Unspecified	+
NA-807_Chr3	3726867	3728237	Chr3_dbseq-nr_3_25730023-25735693	Unspecified	+
NA-807_Chr3	3728240	3728793	Chr5_dbseq-nr_5_2773236-2789744	Unspecified	+
NA-807_Chr3	3728581	3728952	rnd-4_family-809	Unknown	-
NA-807_Chr3	3728798	3729302	rnd-6_family-629	Unknown	-
NA-807_Chr3	3729019	3730649	rnd-5_family-668	Unknown	+
NA-807_Chr3	3730652	3730858	rnd-4_family-809	Unknown	-
NA-807_Chr3	3730876	3730962	Chr5_dbseq-nr_5_2773236-2789744	Unspecified	+
NA-807_Chr3	3731350	3732079	rnd-5_family-387	LTR/Gypsy	+
NA-807_Chr3	3732090	3732121	rnd-5_family-498	LTR/Gypsy	-
NA-807_Chr3	3732096	3737522	Chr5_dbseq-nr_5_2773236-2789744	Unspecified	+
NA-807_Chr3	3737523	3737738	rnd-5_family-387	LTR/Gypsy	+
NA-807_Chr3	3737700	3737762	rnd-4_family-809	Unknown	-
NA-807_Chr3	3737754	3738133	Chr5_dbseq-nr_5_2773236-2789744	Unspecified	+
NA-807_Chr3	3738134	3738312	rnd-4_family-809	Unknown	-
NA-807_Chr3	3738305	3739505	Chr5_dbseq-nr_5_2773236-2789744	Unspecified	+
NA-807_Chr3	3739506	3740174	rnd-6_family-231	Unknown	+
NA-807_Chr3	3764728	3764882	rnd-5_family-649	LTR/Copia	+
NA-807_Chr3	3764883	3765404	rnd-4_family-275	DNA/hAT-Tip100	+
NA-807_Chr3	3765408	3765606	Zaphod1_Osa_tp	DNA/hAT-Tip100	-
NA-807_Chr3	3765522	3765624	rnd-5_family-2612	DNA/hAT-Tip100	+
NA-807_Chr3	3765603	3765902	rnd-4_family-275	DNA/hAT-Tip100	+
NA-807_Chr3	3766430	3766560	Theobroma_cacao_5_298	Unspecified	+
NA-807_Chr3	3767034	3767180	rnd-5_family-1083	Unknown	-
NA-807_Chr3	3767245	3767330	Theobroma_cacao_30_7596	Unspecified	-
NA-807_Chr3	3767320	3767679	Theobroma_cacao_5_298	Unspecified	+
NA-807_Chr3	3767730	3767810	Theobroma_cacao_30_7596	Unspecified	+
NA-807_Chr3	3771882	3772055	rnd-5_family-659	Unknown	+
NA-807_Chr3	3772051	3772411	Theobroma_cacao_5_298	Unspecified	+
NA-807_Chr3	3772330	3772856	rnd-5_family-659	Unknown	+
NA-807_Chr3	3773023	3773660	Chr5_dbseq-nr_5_42887680-42893342	Unspecified	+
NA-807_Chr3	3773661	3773725	rnd-5_family-83	Unknown	-
NA-807_Chr3	3773733	3774341	Chr5_dbseq-nr_5_42887680-42893342	Unspecified	+
NA-807_Chr3	3774333	3774461	rnd-4_family-193	Unknown	+
NA-807_Chr3	3774343	3774615	Chr6_dbseq-nr_6_9004600-9013172	Unspecified	-
NA-807_Chr3	3774608	3776115	Chr6_dbseq-nr_6_9004600-9013172	Unspecified	-
NA-807_Chr3	3776116	3776295	rnd-6_family-1784	Unknown	-
NA-807_Chr3	3776296	3776352	Chr6_dbseq-nr_6_9004600-9013172	Unspecified	-
NA-807_Chr3	3776458	3776914	Chr6_dbseq-nr_6_9004600-9013172	Unspecified	-
NA-807_Chr3	3776915	3777276	rnd-3_family-185	LTR/Copia	+
NA-807_Chr3	3777267	3778777	Chr6_dbseq-nr_6_9004600-9013172	Unspecified	-
NA-807_Chr3	3778778	3778984	rnd-3_family-185	LTR/Copia	+
NA-807_Chr3	3778988	3779159	Chr6_dbseq-nr_6_9004600-9013172	Unspecified	-
NA-807_Chr3	3779133	3779443	rnd-3_family-185	LTR/Copia	+
NA-807_Chr3	3779441	3779715	Chr5_dbseq-nr_5_28586208-28597377	Unspecified	+
NA-807_Chr3	3779716	3779960	Chr3_dbseq-nr_3_15854871-15859987	Unspecified	-
NA-807_Chr3	3779961	3779992	Chr5_dbseq-nr_5_28586208-28597377	Unspecified	+
NA-807_Chr3	3779993	3780033	rnd-4_family-517	LTR/Gypsy	-
NA-807_Chr3	3780032	3780659	Chr10_dbseq-nr_1_14329492-14338830	Unspecified	-
NA-807_Chr3	3780654	3781110	Chr10_dbseq-nr_1_27111529-27114415	Unspecified	-
NA-807_Chr3	3781105	3781221	Chr1_dbseq-nr_0_31361734-31369307	Unspecified	+
NA-807_Chr3	3781293	3787069	Chr1_dbseq-nr_0_20749614-20759901	Unspecified	+
NA-807_Chr3	3787072	3787435	Chr5_dbseq-nr_5_28586208-28597377	Unspecified	+
NA-807_Chr3	3787430	3787724	rnd-4_family-523	Unknown	-
NA-807_Chr3	3787735	3788025	rnd-6_family-942	Unknown	+
NA-807_Chr3	3788176	3788741	rnd-5_family-221	DNA/MULE-MuDR	-
NA-807_Chr3	3788742	3788993	rnd-5_family-222	Unknown	-
NA-807_Chr3	3788993	3789554	Chr8_dbseq-nr_8_15690406-15700666	Unspecified	+
NA-807_Chr3	3789269	3789652	Chr1_dbseq-nr_0_20749614-20759901	Unspecified	-
NA-807_Chr3	3789652	3791598	Chr1_dbseq-nr_0_20749614-20759901	Unspecified	-
NA-807_Chr3	3791367	3791653	Chr8_dbseq-nr_8_15690406-15700666	Unspecified	+
NA-807_Chr3	3791647	3792373	Chr10_dbseq-nr_1_24666145-24670372	Unspecified	+
NA-807_Chr3	3792306	3792382	rnd-6_family-150	Unknown	-
NA-807_Chr3	3792388	3792619	Chr10_dbseq-nr_1_24666145-24670372	Unspecified	+
NA-807_Chr3	3792615	3792703	rnd-5_family-2723	Unknown	-
NA-807_Chr3	3792640	3792774	Chr8_dbseq-nr_8_15690406-15700666	Unspecified	+
NA-807_Chr3	3792753	3792912	rnd-3_family-185	LTR/Copia	+
NA-807_Chr3	3792914	3793230	rnd-5_family-2047	LTR/Copia	+
NA-807_Chr3	3793259	3793434	Chr7_dbseq-nr_7_27291757-27299619	Unspecified	+
NA-807_Chr3	3793327	3793460	rnd-5_family-3381	LTR/Copia	+
NA-807_Chr3	3793438	3793869	rnd-3_family-185	LTR/Copia	+
NA-807_Chr3	3793876	3793979	rnd-5_family-495	LTR/Copia	+
NA-807_Chr3	3793892	3793972	Chr9_dbseq-nr_9_32202559-32212709	Unspecified	+
NA-807_Chr3	3793973	3794352	Chr9_dbseq-nr_9_32838333-32848497	Unspecified	-
NA-807_Chr3	3794312	3795349	rnd-5_family-495	LTR/Copia	+
NA-807_Chr3	3794353	3795235	Chr9_dbseq-nr_9_32202559-32212709	Unspecified	+
NA-807_Chr3	3795333	3795861	Chr5_dbseq-nr_5_28586208-28597377	Unspecified	+
NA-807_Chr3	3795865	3796066	rnd-5_family-2724	LTR/Gypsy	-
NA-807_Chr3	3796070	3796462	Chr5_dbseq-nr_5_28586208-28597377	Unspecified	+
NA-807_Chr3	3796448	3797849	rnd-3_family-288	LTR/Gypsy	-
NA-807_Chr3	3797840	3797906	rnd-5_family-265	LTR/Copia	+
NA-807_Chr3	3797907	3797959	Chr6_dbseq-nr_6_9004600-9013172	Unspecified	-
NA-807_Chr3	3797936	3798078	rnd-4_family-193	Unknown	+
NA-807_Chr3	3798077	3798187	rnd-6_family-5567	LTR/Copia	+
NA-807_Chr3	3798188	3799258	Chr6_dbseq-nr_6_9004600-9013172	Unspecified	-
NA-807_Chr3	3799202	3799347	rnd-5_family-3080	Unknown	+
NA-807_Chr3	3799348	3799487	Chr6_dbseq-nr_6_9004600-9013172	Unspecified	-
NA-807_Chr3	3799488	3799668	rnd-6_family-1784	Unknown	-
NA-807_Chr3	3799669	3799688	Chr6_dbseq-nr_6_9004600-9013172	Unspecified	-
NA-807_Chr3	3799691	3799744	Chr6_dbseq-nr_6_9004600-9013172	Unspecified	-
NA-807_Chr3	3799763	3800570	Chr5_dbseq-nr_5_42887680-42893342	Unspecified	+
NA-807_Chr3	3800569	3800865	rnd-5_family-1055	Unknown	-
NA-807_Chr3	3800849	3800949	Chr3_dbseq-nr_3_25193927-25203021	Unspecified	+
NA-807_Chr3	3801003	3801592	rnd-5_family-624	Unknown	-
NA-807_Chr3	3801384	3805928	Chr2_dbseq-nr_2_45597714-45608295	Unspecified	+
NA-807_Chr3	3805878	3806045	rnd-4_family-1797	Unknown	+
NA-807_Chr3	3806265	3806413	rnd-5_family-2649	Unknown	-
NA-807_Chr3	3806402	3806524	Chr7_dbseq-nr_7_1829294-1840344	Unspecified	+
NA-807_Chr3	3808343	3809538	rnd-5_family-500	LTR/Copia	-
NA-807_Chr3	3809867	3810436	rnd-5_family-659	Unknown	+
NA-807_Chr3	3810587	3810723	rnd-5_family-659	Unknown	+
NA-807_Chr3	3810718	3810988	Theobroma_cacao_5_298	Unspecified	+
NA-807_Chr3	3810940	3811047	Theobroma_cacao_5_298	Unspecified	-
NA-807_Chr3	3811056	3811584	rnd-6_family-540	Unknown	-
NA-807_Chr3	3811573	3811663	Theobroma_cacao_3_10449	Unspecified	-
NA-807_Chr3	3811645	3811690	rnd-6_family-540	Unknown	-
NA-807_Chr3	3811681	3811771	Theobroma_cacao_5_298	Unspecified	-
NA-807_Chr3	3811693	3811772	Theobroma_cacao_5_298	Unspecified	+
NA-807_Chr3	3811729	3812342	rnd-5_family-659	Unknown	+
NA-807_Chr3	3812341	3812570	rnd-5_family-659	Unknown	+
NA-807_Chr3	3812616	3812978	rnd-5_family-659	Unknown	+
NA-807_Chr3	3814944	3815113	Theobroma_cacao_39_5759	Unspecified	+
NA-807_Chr3	3815214	3815482	rnd-5_family-1728	Unknown	+
NA-807_Chr3	3815266	3815509	rnd-5_family-1768	Unknown	-
NA-807_Chr3	3815454	3815811	rnd-4_family-212	DNA/MULE-MuDR	-
NA-807_Chr3	3815683	3815906	rnd-5_family-527	Unknown	+
NA-807_Chr3	3815805	3816241	rnd-5_family-1768	Unknown	-
NA-807_Chr3	3816120	3816258	rnd-5_family-3863	DNA/MULE-MuDR	-
NA-807_Chr3	3816584	3816813	rnd-5_family-647	Unknown	+
NA-807_Chr3	3817792	3817959	rnd-5_family-2649	Unknown	-
NA-807_Chr3	3818246	3818338	rnd-5_family-659	Unknown	+
NA-807_Chr3	3818372	3818786	rnd-5_family-424	Unknown	+
NA-807_Chr3	3818785	3819013	Chr3_dbseq-nr_3_27746916-27754297	Unspecified	+
NA-807_Chr3	3819038	3819149	rnd-5_family-659	Unknown	+
NA-807_Chr3	3819148	3819853	rnd-4_family-377	LTR/Copia	-
NA-807_Chr3	3819854	3821181	Chr6_dbseq-nr_6_9004600-9013172	Unspecified	+
NA-807_Chr3	3821183	3821397	rnd-3_family-108	LTR/Copia	-
NA-807_Chr3	3821406	3821561	rnd-5_family-1936	Unknown	+
NA-807_Chr3	3821562	3822104	rnd-3_family-108	LTR/Copia	-
NA-807_Chr3	3822185	3823125	rnd-3_family-108	LTR/Copia	-
NA-807_Chr3	3823113	3823303	rnd-5_family-4	DNA/hAT-Ac	+
NA-807_Chr3	3825010	3825093	rnd-6_family-1687	DNA/hAT-Ac	+
NA-807_Chr3	3825165	3825456	rnd-4_family-809	Unknown	+
NA-807_Chr3	3825424	3825505	rnd-5_family-668	Unknown	-
NA-807_Chr3	3825597	3827061	rnd-5_family-668	Unknown	-
NA-807_Chr3	3826641	3827536	rnd-6_family-629	Unknown	+
NA-807_Chr3	3827323	3827875	Chr5_dbseq-nr_5_2773236-2789744	Unspecified	-
NA-807_Chr3	3827945	3828887	rnd-5_family-572	DNA/hAT-Ac	+
NA-807_Chr3	3829050	3829140	rnd-4_family-220	Unknown	+
NA-807_Chr3	3829206	3829401	rnd-6_family-2150	DNA/hAT-Ac	+
NA-807_Chr3	3829455	3829530	rnd-6_family-2150	DNA/hAT-Ac	+
NA-807_Chr3	3829526	3829862	rnd-6_family-2150	DNA/hAT-Ac	+
NA-807_Chr3	3829868	3830064	rnd-6_family-209	DNA/hAT-Ac	+
NA-807_Chr3	3830164	3830378	rnd-5_family-4	DNA/hAT-Ac	+
NA-807_Chr3	3830388	3830562	rnd-3_family-108	LTR/Copia	-
NA-807_Chr3	3830560	3831673	Chr6_dbseq-nr_6_9004600-9013172	Unspecified	+
NA-807_Chr3	3831675	3833681	rnd-4_family-377	LTR/Copia	-
NA-807_Chr3	3833682	3833831	Chr6_dbseq-nr_6_9004600-9013172	Unspecified	+
NA-807_Chr3	3833974	3834142	rnd-5_family-2649	Unknown	-
NA-807_Chr3	3834410	3836787	Chr3_dbseq-nr_3_441689-447230	Unspecified	-
NA-807_Chr3	3836788	3837596	Chr3_dbseq-nr_3_441689-447230	Unspecified	-
NA-807_Chr3	3837728	3838414	rnd-5_family-659	Unknown	+
NA-807_Chr3	3838415	3838663	Theobroma_cacao_5_298	Unspecified	+
NA-807_Chr3	3838662	3839689	rnd-5_family-659	Unknown	+
NA-807_Chr3	3839734	3840045	rnd-5_family-659	Unknown	+
NA-807_Chr3	3842740	3843006	rnd-6_family-512	DNA/hAT-Tip100	+
NA-807_Chr3	3842986	3843119	rnd-4_family-125	DNA/hAT-Tip100	+
NA-807_Chr3	3843126	3843251	rnd-6_family-9956	DNA/hAT-Tip100	+
NA-807_Chr3	3843252	3843472	rnd-4_family-125	DNA/hAT-Tip100	+
NA-807_Chr3	3843463	3843557	rnd-6_family-512	DNA/hAT-Tip100	+
NA-807_Chr3	3844660	3844799	Theobroma_cacao_39_5759	Unspecified	+
NA-807_Chr3	3845231	3845392	Theobroma_cacao_39_5759	Unspecified	+
NA-807_Chr3	3845697	3845916	rnd-5_family-647	Unknown	+
NA-807_Chr3	3846798	3847201	Theobroma_cacao_5_298	Unspecified	-
NA-807_Chr3	3847202	3847336	Chr4_dbseq-nr_4_38806294-38814144	Unspecified	-
NA-807_Chr3	3847337	3847448	Theobroma_cacao_5_298	Unspecified	-
NA-807_Chr3	3847495	3847720	Theobroma_cacao_5_298	Unspecified	+
NA-807_Chr3	3848156	3848857	rnd-6_family-803	DNA/MuLE-MuDR	+
NA-807_Chr3	3848899	3848916	Theobroma_cacao_13_7815	Unspecified	+
NA-807_Chr3	3848917	3848981	rnd-6_family-514	DNA/PIF-Harbinger	-
NA-807_Chr3	3848993	3849088	rnd-5_family-555	DNA/PIF-Harbinger	-
NA-807_Chr3	3849093	3849241	rnd-6_family-291	DNA/PIF-Harbinger	-
NA-807_Chr3	3849240	3849341	Theobroma_cacao_13_7815	Unspecified	+
NA-807_Chr3	3849342	3850767	rnd-4_family-1433	Unknown	-
NA-807_Chr3	3850766	3850920	rnd-3_family-148	Unknown	+
NA-807_Chr3	3850984	3851399	rnd-3_family-148	Unknown	+
NA-807_Chr3	3851402	3855168	rnd-6_family-803	DNA/MuLE-MuDR	+
NA-807_Chr3	3855247	3855397	rnd-5_family-6007	LTR/Gypsy	-
NA-807_Chr3	3855591	3855678	rnd-5_family-286	LTR/Copia	+
NA-807_Chr3	3855730	3857208	rnd-5_family-286	LTR/Copia	+
NA-807_Chr3	3857228	3857385	rnd-5_family-286	LTR/Copia	+
NA-807_Chr3	3857394	3857717	rnd-5_family-286	LTR/Copia	+
NA-807_Chr3	3857490	3857747	rnd-5_family-6007	LTR/Gypsy	-
NA-807_Chr3	3857708	3858399	Chr5_dbseq-nr_5_29529386-29539540	Unspecified	+
NA-807_Chr3	3857983	3858401	rnd-6_family-2993	Unknown	-
NA-807_Chr3	3858400	3858568	rnd-5_family-286	LTR/Copia	+
NA-807_Chr3	3858542	3858653	Chr2_dbseq-nr_2_39472187-39477502	Unspecified	-
NA-807_Chr3	3858642	3859081	rnd-5_family-286	LTR/Copia	+
NA-807_Chr3	3858931	3860142	rnd-5_family-6007	LTR/Gypsy	-
NA-807_Chr3	3859979	3860189	rnd-5_family-290	Unknown	+
NA-807_Chr3	3860153	3860391	rnd-4_family-745	DNA/MuLE-MuDR	-
NA-807_Chr3	3860266	3860678	rnd-6_family-2243	Unknown	-
NA-807_Chr3	3860683	3860819	rnd-5_family-290	Unknown	+
NA-807_Chr3	3860821	3860888	rnd-4_family-1433	Unknown	+
NA-807_Chr3	3860895	3861148	rnd-5_family-290	Unknown	+
NA-807_Chr3	3861154	3861313	rnd-6_family-2242	Unknown	-
NA-807_Chr3	3861191	3861755	rnd-5_family-290	Unknown	+
NA-807_Chr3	3861621	3862189	rnd-6_family-2241	DNA/MuLE-MuDR	-
NA-807_Chr3	3862223	3864498	rnd-6_family-2241	DNA/MuLE-MuDR	-
NA-807_Chr3	3864663	3864802	rnd-5_family-1083	Unknown	-
NA-807_Chr3	3864811	3864939	Chr3_dbseq-nr_3_27746916-27754297	Unspecified	-
NA-807_Chr3	3868461	3868921	Theobroma_cacao_5_298	Unspecified	-
NA-807_Chr3	3868839	3868942	rnd-6_family-3161	Unknown	-
NA-807_Chr3	3869042	3869650	Theobroma_cacao_33_5204	Unspecified	+
NA-807_Chr3	3869656	3869779	Theobroma_cacao_30_7596	Unspecified	-
NA-807_Chr3	3869991	3870118	Chr3_dbseq-nr_3_27746916-27754297	Unspecified	+
NA-807_Chr3	3870141	3870251	rnd-5_family-1083	Unknown	+
NA-807_Chr3	3870842	3870940	Theobroma_cacao_5_298	Unspecified	-
NA-807_Chr3	3870987	3871524	Theobroma_cacao_5_298	Unspecified	+
NA-807_Chr3	3872443	3872670	rnd-5_family-647	Unknown	-
NA-807_Chr3	3872972	3873105	Theobroma_cacao_39_5759	Unspecified	+
NA-807_Chr3	3875750	3876117	rnd-5_family-659	Unknown	-
NA-807_Chr3	3876169	3876259	rnd-5_family-659	Unknown	-
NA-807_Chr3	3888702	3888767	Chr3_dbseq-nr_3_27746916-27754297	Unspecified	-
NA-807_Chr3	3888773	3889007	Theobroma_cacao_5_298	Unspecified	-
NA-807_Chr3	3894208	3895335	Chr4_dbseq-nr_4_38415107-38421319	Unspecified	-
NA-807_Chr3	3895602	3895798	rnd-5_family-1110	Unknown	+
NA-807_Chr3	3908691	3908781	Chr3_dbseq-nr_3_27746916-27754297	Unspecified	-
NA-807_Chr3	3908708	3909043	Theobroma_cacao_5_298	Unspecified	+
NA-807_Chr3	3909015	3909091	Theobroma_cacao_5_298	Unspecified	-
NA-807_Chr3	3909134	3909391	rnd-3_family-148	Unknown	+
NA-807_Chr3	3909361	3909974	Chr3_dbseq-nr_3_27746916-27754297	Unspecified	-
NA-807_Chr3	3909943	3910171	rnd-3_family-148	Unknown	+
NA-807_Chr3	3911815	3912009	rnd-4_family-34	LINE/L1	+
NA-807_Chr3	3912243	3912411	Theobroma_cacao_13_7815	Unspecified	-
NA-807_Chr3	3912425	3912797	rnd-6_family-291	DNA/PIF-Harbinger	+
NA-807_Chr3	3912800	3912899	rnd-5_family-555	DNA/PIF-Harbinger	+
NA-807_Chr3	3912910	3913064	Theobroma_cacao_13_7815	Unspecified	-
NA-807_Chr3	3913163	3913241	rnd-5_family-29	LINE/L1	+
NA-807_Chr3	3914992	3915084	rnd-6_family-246	Unknown	+
NA-807_Chr3	3915142	3915280	rnd-6_family-246	Unknown	+
NA-807_Chr3	3916228	3916303	rnd-4_family-220	Unknown	-
NA-807_Chr3	3916395	3916755	rnd-5_family-696	LINE/L1	+
NA-807_Chr3	3916978	3917152	rnd-4_family-215	Unknown	+
NA-807_Chr3	3917020	3917246	rnd-6_family-2686	LTR/Copia	-
NA-807_Chr3	3917210	3917854	Chr1_dbseq-nr_0_35739767-35744776	Unspecified	-
NA-807_Chr3	3917882	3918353	Chr1_dbseq-nr_0_35739767-35744776	Unspecified	-
NA-807_Chr3	3918380	3918444	rnd-5_family-6189	LTR/Copia	-
NA-807_Chr3	3918488	3918745	rnd-6_family-2686	LTR/Copia	-
NA-807_Chr3	3921886	3921969	rnd-5_family-1958	LTR/Copia	+
NA-807_Chr3	3923490	3923583	rnd-6_family-6140	Unknown	-
NA-807_Chr3	3923902	3924076	rnd-6_family-4307	Unknown	+
NA-807_Chr3	3925657	3926695	rnd-4_family-1187	LTR/Copia	-
NA-807_Chr3	3926734	3927285	Chr3_dbseq-nr_3_15854871-15859987	Unspecified	-
NA-807_Chr3	3926928	3927448	Chr5_dbseq-nr_5_28586208-28597377	Unspecified	+
NA-807_Chr3	3927316	3928580	rnd-5_family-1428	LTR/Gypsy	-
NA-807_Chr3	3928580	3928765	Chr4_dbseq-nr_4_4990628-4998484	Unspecified	-
NA-807_Chr3	3928766	3928900	rnd-4_family-517	LTR/Gypsy	-
NA-807_Chr3	3928901	3928928	Chr4_dbseq-nr_4_4990628-4998484	Unspecified	-
NA-807_Chr3	3928929	3928980	Chr2_dbseq-nr_2_32466827-32476745	Unspecified	+
NA-807_Chr3	3928940	3929012	rnd-5_family-1743	Unknown	+
NA-807_Chr3	3929002	3929057	rnd-5_family-1428	LTR/Gypsy	-
NA-807_Chr3	3929085	3930772	rnd-4_family-465	LTR/Copia	-
NA-807_Chr3	3930883	3931949	rnd-4_family-1187	LTR/Copia	-
NA-807_Chr3	3932200	3934706	rnd-5_family-6642	LTR/Copia	-
NA-807_Chr3	3934711	3934968	rnd-4_family-1187	LTR/Copia	-
NA-807_Chr3	3934965	3935206	rnd-4_family-1187	LTR/Copia	+
NA-807_Chr3	3935207	3937201	rnd-4_family-465	LTR/Copia	+
NA-807_Chr3	3937265	3938359	rnd-4_family-1187	LTR/Copia	+
NA-807_Chr3	3938398	3938534	rnd-4_family-34	LINE/L1	-
NA-807_Chr3	3938676	3938907	rnd-4_family-34	LINE/L1	-
NA-807_Chr3	3939364	3939442	rnd-5_family-968	LTR/Gypsy	+
NA-807_Chr3	3939424	3939469	rnd-5_family-968	LTR/Gypsy	+
NA-807_Chr3	3939451	3939504	rnd-5_family-968	LTR/Gypsy	+
NA-807_Chr3	3939473	3939596	rnd-5_family-968	LTR/Gypsy	+
NA-807_Chr3	3939571	3941018	Chr4_dbseq-nr_4_25595275-25599606	Unspecified	+
NA-807_Chr3	3941054	3942973	Chr5_dbseq-nr_5_9796832-9801916	Unspecified	+
NA-807_Chr3	3943294	3943372	rnd-5_family-968	LTR/Gypsy	+
NA-807_Chr3	3943355	3943459	rnd-5_family-968	LTR/Gypsy	+
NA-807_Chr3	3943504	3943987	rnd-5_family-1768	Unknown	+
NA-807_Chr3	3944132	3944420	rnd-5_family-1768	Unknown	+
NA-807_Chr3	3944424	3944607	rnd-6_family-244	Unknown	+
NA-807_Chr3	3945913	3946175	rnd-4_family-34	LINE/L1	-
NA-807_Chr3	3946180	3946367	rnd-4_family-1601	DNA/hAT-Ac	+
NA-807_Chr3	3946363	3946746	rnd-4_family-1286	DNA/hAT-Tip100	-
NA-807_Chr3	3946747	3947310	Chr5_dbseq-nr_5_2773236-2789744	Unspecified	+
NA-807_Chr3	3947144	3947552	rnd-4_family-809	Unknown	-
NA-807_Chr3	3947524	3947567	rnd-6_family-7044	Unknown	+
NA-807_Chr3	3947542	3948080	rnd-6_family-2734	Unknown	+
NA-807_Chr3	3948054	3948267	rnd-6_family-4965	Unknown	-
NA-807_Chr3	3948268	3948445	rnd-6_family-2734	Unknown	+
NA-807_Chr3	3948446	3948719	rnd-6_family-4965	Unknown	-
NA-807_Chr3	3948988	3949419	rnd-6_family-1483	Unknown	+
NA-807_Chr3	3949571	3949675	rnd-4_family-1286	DNA/hAT-Tip100	-
NA-807_Chr3	3949645	3949858	rnd-4_family-1286	DNA/hAT-Tip100	+
NA-807_Chr3	3950216	3950294	rnd-5_family-3023	Unknown	+
NA-807_Chr3	3950607	3950769	rnd-5_family-398	Unknown	-
NA-807_Chr3	3952171	3952258	rnd-4_family-220	Unknown	-
NA-807_Chr3	3953464	3953813	rnd-4_family-402	LINE/L1	-
NA-807_Chr3	3953878	3954025	rnd-4_family-402	LINE/L1	-
NA-807_Chr3	3954176	3954273	rnd-6_family-9788	Unknown	-
NA-807_Chr3	3954266	3954338	rnd-5_family-4109	Unknown	+
NA-807_Chr3	3954383	3955041	rnd-5_family-4109	Unknown	+
NA-807_Chr3	3955089	3955500	rnd-5_family-4109	Unknown	+
NA-807_Chr3	3955526	3955744	Chr5_dbseq-nr_5_2773236-2789744	Unspecified	+
NA-807_Chr3	3955743	3956267	Chr1_dbseq-nr_0_20749614-20759901	Unspecified	+
NA-807_Chr3	3956269	3956676	Chr8_dbseq-nr_8_15690406-15700666	Unspecified	-
NA-807_Chr3	3957017	3958565	Chr8_dbseq-nr_8_15690406-15700666	Unspecified	-
NA-807_Chr3	3958578	3958696	Chr5_dbseq-nr_5_2773236-2789744	Unspecified	+
NA-807_Chr3	3958718	3958962	Chr5_dbseq-nr_5_2773236-2789744	Unspecified	+
NA-807_Chr3	3959117	3959233	Chr5_dbseq-nr_5_2773236-2789744	Unspecified	+
NA-807_Chr3	3959234	3959312	rnd-5_family-499	Unknown	-
NA-807_Chr3	3959236	3959325	rnd-5_family-499	Unknown	+
NA-807_Chr3	3959428	3959567	Chr5_dbseq-nr_5_2773236-2789744	Unspecified	+
NA-807_Chr3	3959517	3959616	rnd-6_family-7044	Unknown	+
NA-807_Chr3	3960193	3960711	rnd-5_family-649	LTR/Copia	-
NA-807_Chr3	3960502	3963507	Chr4_dbseq-nr_4_29013859-29018965	Unspecified	+
NA-807_Chr3	3963534	3964209	Chr5_dbseq-nr_5_28586208-28597377	Unspecified	+
NA-807_Chr3	3964063	3964249	rnd-4_family-831	Unknown	-
NA-807_Chr3	3964098	3964267	rnd-6_family-210	LTR/Gypsy	-
NA-807_Chr3	3964264	3965225	Chr5_dbseq-nr_5_28586208-28597377	Unspecified	+
NA-807_Chr3	3964884	3966237	rnd-6_family-210	LTR/Gypsy	-
NA-807_Chr3	3966254	3967318	Chr10_dbseq-nr_1_28195821-28200865	Unspecified	+
NA-807_Chr3	3967319	3967516	rnd-5_family-649	LTR/Copia	-
NA-807_Chr3	3968402	3968713	rnd-5_family-4109	Unknown	+
NA-807_Chr3	3968716	3968776	rnd-4_family-1797	Unknown	-
NA-807_Chr3	3968780	3968958	Chr2_dbseq-nr_2_45597714-45608295	Unspecified	-
NA-807_Chr3	3968935	3969598	rnd-4_family-1797	Unknown	-
NA-807_Chr3	3969601	3969898	rnd-5_family-4109	Unknown	+
NA-807_Chr3	3969899	3970114	Chr9_dbseq-nr_9_12295611-12300965	Unspecified	+
NA-807_Chr3	3970119	3970919	rnd-5_family-4109	Unknown	+
NA-807_Chr3	3970969	3971114	rnd-5_family-4109	Unknown	+
NA-807_Chr3	3971435	3971896	rnd-5_family-4114	RC/Helitron	-
NA-807_Chr3	3972006	3972192	rnd-6_family-10632	Unknown	+
NA-807_Chr3	3972232	3972743	rnd-6_family-10632	Unknown	+
NA-807_Chr3	3972721	3972969	rnd-5_family-4114	RC/Helitron	-
NA-807_Chr3	3972954	3973452	Theobroma_cacao_5_298	Unspecified	-
NA-807_Chr3	3973432	3973681	rnd-5_family-4114	RC/Helitron	-
NA-807_Chr3	3973751	3974587	rnd-5_family-4114	RC/Helitron	-
NA-807_Chr3	3975804	3975925	rnd-5_family-4114	RC/Helitron	-
NA-807_Chr3	3977124	3977703	rnd-5_family-4114	RC/Helitron	-
NA-807_Chr3	3977718	3977753	rnd-4_family-2001	DNA/CMC-EnSpm	+
NA-807_Chr3	3977754	3977869	rnd-5_family-4104	RC/Helitron	+
NA-807_Chr3	3977870	3978059	rnd-4_family-2001	DNA/CMC-EnSpm	+
NA-807_Chr3	3978038	3978416	rnd-6_family-1605	Unknown	+
NA-807_Chr3	3978451	3978846	Chr6_dbseq-nr_6_9004600-9013172	Unspecified	-
NA-807_Chr3	3978847	3980033	rnd-5_family-2824	LTR/Copia	+
NA-807_Chr3	3980101	3981038	Chr6_dbseq-nr_6_9004600-9013172	Unspecified	-
NA-807_Chr3	3981037	3983734	Chr10_dbseq-nr_1_14329492-14338830	Unspecified	+
NA-807_Chr3	3981039	3984154	Chr5_dbseq-nr_5_15986218-15995635	Unspecified	-
NA-807_Chr3	3984152	3985340	Chr6_dbseq-nr_6_9004600-9013172	Unspecified	-
NA-807_Chr3	3985298	3985414	rnd-4_family-1980	LTR/Copia	+
NA-807_Chr3	3985552	3985719	rnd-4_family-1980	LTR/Copia	+
NA-807_Chr3	3985924	3987652	rnd-5_family-4104	RC/Helitron	-
NA-807_Chr3	3988854	3989523	rnd-5_family-1053	Unknown	+
NA-807_Chr3	3989636	3990174	rnd-5_family-4109	Unknown	+
NA-807_Chr3	3990746	3990890	rnd-5_family-902	Unknown	+
NA-807_Chr3	3990900	3992796	rnd-5_family-902	Unknown	+
NA-807_Chr3	3992797	3993833	Chr3_dbseq-nr_3_24790015-24801025	Unspecified	-
NA-807_Chr3	3993834	3993936	rnd-5_family-1276	LTR/Gypsy	+
NA-807_Chr3	3993938	3995053	Chr1_dbseq-nr_0_20749614-20759901	Unspecified	-
NA-807_Chr3	3995031	3996418	rnd-5_family-902	Unknown	+
NA-807_Chr3	3996438	3996787	rnd-4_family-188	LINE/L1	-
NA-807_Chr3	3996791	3996956	rnd-5_family-5236	LTR/Copia	-
NA-807_Chr3	3996959	3997409	rnd-5_family-5236	LTR/Copia	-
NA-807_Chr3	3997397	3997568	rnd-5_family-5757	Unknown	-
NA-807_Chr3	3997562	3997740	Chr5_dbseq-nr_5_29529386-29539540	Unspecified	+
NA-807_Chr3	3997696	3997777	Chr9_dbseq-nr_9_32838333-32848497	Unspecified	-
NA-807_Chr3	3998063	3998271	Chr9_dbseq-nr_9_32838333-32848497	Unspecified	-
NA-807_Chr3	3998268	3998465	rnd-4_family-475	Unknown	-
NA-807_Chr3	3998311	3998507	rnd-5_family-1430	Unknown	-
NA-807_Chr3	3998436	3998807	rnd-4_family-966	LTR/Gypsy	+
NA-807_Chr3	3998442	3998686	rnd-5_family-3609	Unknown	+
NA-807_Chr3	3998687	3998928	rnd-4_family-475	Unknown	-
NA-807_Chr3	3998901	3998975	Chr1_dbseq-nr_0_27802264-27807370	Unspecified	+
NA-807_Chr3	3998929	3999086	rnd-5_family-3609	Unknown	+
NA-807_Chr3	3998976	3999234	rnd-4_family-966	LTR/Gypsy	+
NA-807_Chr3	3999235	3999427	Chr1_dbseq-nr_0_27802264-27807370	Unspecified	+
NA-807_Chr3	3999428	3999545	rnd-5_family-848	Unknown	+
NA-807_Chr3	3999784	4000499	rnd-5_family-1526	LINE/L1	+
NA-807_Chr3	4000726	4000859	rnd-5_family-902	Unknown	+
NA-807_Chr3	4000842	4001170	rnd-5_family-902	Unknown	+
NA-807_Chr3	4001693	4002605	rnd-4_family-34	LINE/L1	+
NA-807_Chr3	4002660	4005421	Chr1_dbseq-nr_0_20749614-20759901	Unspecified	+
NA-807_Chr3	4005471	4006871	rnd-4_family-34	LINE/L1	+
NA-807_Chr3	4006876	4007468	Chr10_dbseq-nr_1_14329492-14338830	Unspecified	-
NA-807_Chr3	4007467	4008154	Chr5_dbseq-nr_5_15986218-15995635	Unspecified	+
NA-807_Chr3	4007560	4008321	Chr10_dbseq-nr_1_14329492-14338830	Unspecified	-
NA-807_Chr3	4008322	4010571	Chr1_dbseq-nr_0_20749614-20759901	Unspecified	+
NA-807_Chr3	4010571	4012942	Chr10_dbseq-nr_1_14329492-14338830	Unspecified	-
NA-807_Chr3	4012948	4013126	rnd-4_family-34	LINE/L1	+
NA-807_Chr3	4013194	4016159	Chr8_dbseq-nr_8_15690406-15700666	Unspecified	+
NA-807_Chr3	4016289	4017047	rnd-6_family-1786	Unknown	-
NA-807_Chr3	4017355	4018014	rnd-6_family-1786	Unknown	-
NA-807_Chr3	4018390	4018481	rnd-6_family-7310	DNA/hAT-Tip100	+
NA-807_Chr3	4018482	4018622	rnd-5_family-7647	Unknown	+
NA-807_Chr3	4018624	4021578	Chr5_dbseq-nr_5_15986218-15995635	Unspecified	-
NA-807_Chr3	4021578	4021733	rnd-5_family-7647	Unknown	+
NA-807_Chr3	4021709	4026838	Chr3_dbseq-nr_3_162547-168391	Unspecified	+
NA-807_Chr3	4026711	4026983	Chr9_dbseq-nr_9_39391400-39395801	Unspecified	-
NA-807_Chr3	4026971	4027239	rnd-5_family-7647	Unknown	+
NA-807_Chr3	4027230	4027514	rnd-6_family-7310	DNA/hAT-Tip100	+
NA-807_Chr3	4027580	4027725	rnd-6_family-7310	DNA/hAT-Tip100	+
NA-807_Chr3	4027729	4027807	rnd-4_family-275	DNA/hAT-Tip100	+
NA-807_Chr3	4028954	4029332	rnd-3_family-148	Unknown	-
NA-807_Chr3	4029405	4029657	rnd-3_family-148	Unknown	-
NA-807_Chr3	4029814	4030851	rnd-5_family-2123	Unknown	+
NA-807_Chr3	4030829	4032145	rnd-6_family-2269	Unknown	+
NA-807_Chr3	4032634	4032961	rnd-5_family-835	LINE/L1	+
NA-807_Chr3	4033747	4033892	rnd-5_family-752	Simple_repeat	+
NA-807_Chr3	4033951	4034022	rnd-5_family-2391	Unknown	-
NA-807_Chr3	4034030	4034577	rnd-3_family-85	Unknown	+
NA-807_Chr3	4034902	4035172	rnd-5_family-1526	LINE/L1	-
NA-807_Chr3	4035173	4035584	rnd-5_family-835	LINE/L1	-
NA-807_Chr3	4035667	4036259	rnd-4_family-209	DNA/hAT-Tip100	+
NA-807_Chr3	4036250	4036355	rnd-4_family-220	Unknown	+
NA-807_Chr3	4036343	4036869	rnd-4_family-209	DNA/hAT-Tip100	+
NA-807_Chr3	4036881	4037221	rnd-5_family-1526	LINE/L1	-
NA-807_Chr3	4037297	4037706	Chr2_dbseq-nr_2_32466827-32476745	Unspecified	+
NA-807_Chr3	4037701	4037807	Chr4_dbseq-nr_4_4990628-4998484	Unspecified	-
NA-807_Chr3	4037901	4040192	Chr3_dbseq-nr_3_25193927-25203021	Unspecified	-
NA-807_Chr3	4040064	4040632	rnd-5_family-2031	Unknown	+
NA-807_Chr3	4040467	4040653	rnd-5_family-1649	LTR/Copia	-
NA-807_Chr3	4040628	4040787	Chr2_dbseq-nr_2_32466827-32476745	Unspecified	+
NA-807_Chr3	4040635	4040797	Chr3_dbseq-nr_3_25193927-25203021	Unspecified	-
NA-807_Chr3	4040788	4041072	rnd-5_family-1055	Unknown	+
NA-807_Chr3	4041085	4041335	rnd-4_family-1954	Unknown	-
NA-807_Chr3	4041440	4041943	rnd-6_family-1924	LTR/Copia	+
NA-807_Chr3	4042125	4042243	Chr5_dbseq-nr_5_17035349-17045423	Unspecified	-
NA-807_Chr3	4042157	4042260	rnd-6_family-1276	Unknown	+
NA-807_Chr3	4042687	4043010	rnd-5_family-1871	Unknown	-
NA-807_Chr3	4042911	4043022	rnd-5_family-1369	Unknown	+
NA-807_Chr3	4043039	4043138	rnd-4_family-766	Unknown	+
NA-807_Chr3	4043139	4043166	rnd-6_family-3537	Unknown	-
NA-807_Chr3	4043184	4043305	rnd-4_family-592	Unknown	-
NA-807_Chr3	4043284	4044402	rnd-4_family-592	Unknown	-
NA-807_Chr3	4044403	4044556	rnd-6_family-2184	LTR/Gypsy	+
NA-807_Chr3	4044497	4044643	rnd-3_family-323	DNA/MuLE-MuDR	+
NA-807_Chr3	4044562	4044685	rnd-4_family-592	Unknown	-
NA-807_Chr3	4044665	4044686	rnd-5_family-775	DNA/MuLE-MuDR	-
NA-807_Chr3	4044687	4046817	rnd-4_family-745	DNA/MuLE-MuDR	+
NA-807_Chr3	4046210	4048314	rnd-4_family-592	Unknown	-
NA-807_Chr3	4047088	4048944	rnd-4_family-745	DNA/MuLE-MuDR	+
NA-807_Chr3	4048815	4048950	rnd-4_family-592	Unknown	-
NA-807_Chr3	4048951	4049080	rnd-3_family-323	DNA/MuLE-MuDR	-
NA-807_Chr3	4049088	4049382	rnd-4_family-2001	DNA/CMC-EnSpm	+
NA-807_Chr3	4049404	4049872	rnd-3_family-323	DNA/MuLE-MuDR	-
NA-807_Chr3	4049859	4052557	rnd-3_family-323	DNA/MuLE-MuDR	-
NA-807_Chr3	4052449	4052654	rnd-5_family-1336	Unknown	-
NA-807_Chr3	4052478	4052694	rnd-4_family-592	Unknown	+
NA-807_Chr3	4052551	4053324	rnd-3_family-323	DNA/MuLE-MuDR	-
NA-807_Chr3	4053477	4053996	Chr7_dbseq-nr_7_1829294-1840344	Unspecified	+
NA-807_Chr3	4054136	4054426	rnd-4_family-1226	Unknown	-
NA-807_Chr3	4054271	4054498	rnd-5_family-527	Unknown	+
NA-807_Chr3	4055788	4055905	rnd-5_family-644	Unknown	-
NA-807_Chr3	4055904	4056021	rnd-6_family-179	Unknown	-
NA-807_Chr3	4056801	4056973	rnd-6_family-1409	DNA/hAT-Tip100	+
NA-807_Chr3	4057099	4057527	rnd-5_family-3596	Unknown	+
NA-807_Chr3	4057544	4058331	rnd-5_family-3596	Unknown	+
NA-807_Chr3	4058328	4058897	Chr5_dbseq-nr_5_2773236-2789744	Unspecified	+
NA-807_Chr3	4058666	4059030	rnd-4_family-809	Unknown	-
NA-807_Chr3	4058877	4059324	rnd-6_family-629	Unknown	-
NA-807_Chr3	4059097	4059963	rnd-5_family-1611	Unknown	+
NA-807_Chr3	4059492	4060527	rnd-6_family-2155	Unknown	-
NA-807_Chr3	4060892	4061218	rnd-6_family-2734	Unknown	+
NA-807_Chr3	4061124	4061321	rnd-4_family-809	Unknown	-
NA-807_Chr3	4062571	4063841	rnd-4_family-34	LINE/L1	-
NA-807_Chr3	4064002	4064018	rnd-5_family-802	Unknown	+
NA-807_Chr3	4064019	4064214	Chr4_dbseq-nr_4_38806294-38814144	Unspecified	+
NA-807_Chr3	4064215	4064568	rnd-5_family-802	Unknown	+
NA-807_Chr3	4064888	4065055	Chr6_dbseq-nr_6_25478208-25480034	Unspecified	-
NA-807_Chr3	4066294	4066557	rnd-5_family-398	Unknown	+
NA-807_Chr3	4067875	4068031	rnd-5_family-3306	Unknown	+
NA-807_Chr3	4068309	4068717	rnd-5_family-1526	LINE/L1	+
NA-807_Chr3	4068712	4068816	rnd-4_family-220	Unknown	-
NA-807_Chr3	4068811	4069209	rnd-5_family-1526	LINE/L1	+
NA-807_Chr3	4069305	4069377	Zaphod1_Osa_tp	DNA/hAT-Tip100	+
NA-807_Chr3	4069378	4069916	rnd-5_family-2612	DNA/hAT-Tip100	-
NA-807_Chr3	4070433	4072609	Chr3_dbseq-nr_3_1265443-1270578	Unspecified	-
NA-807_Chr3	4072610	4073271	Chr5_dbseq-nr_5_28586208-28597377	Unspecified	+
NA-807_Chr3	4073256	4075497	Chr5_dbseq-nr_5_28586208-28597377	Unspecified	+
NA-807_Chr3	4075498	4075794	Chr3_dbseq-nr_3_1265443-1270578	Unspecified	-
NA-807_Chr3	4076024	4077800	Chr3_dbseq-nr_3_1265443-1270578	Unspecified	-
NA-807_Chr3	4078114	4078642	Chr5_dbseq-nr_5_28586208-28597377	Unspecified	+
NA-807_Chr3	4078646	4078868	rnd-4_family-831	Unknown	-
NA-807_Chr3	4078869	4079881	Chr5_dbseq-nr_5_28586208-28597377	Unspecified	+
NA-807_Chr3	4079596	4080932	rnd-6_family-210	LTR/Gypsy	-
NA-807_Chr3	4081724	4082132	rnd-5_family-1779	LTR/Copia	-
NA-807_Chr3	4082149	4082682	Chr5_dbseq-nr_5_28586208-28597377	Unspecified	+
NA-807_Chr3	4082662	4084988	Chr5_dbseq-nr_5_28586208-28597377	Unspecified	+
NA-807_Chr3	4084984	4085330	rnd-5_family-1779	LTR/Copia	-
NA-807_Chr3	4085360	4085522	rnd-6_family-4608	SINE?	-
NA-807_Chr3	4085495	4085648	rnd-5_family-2027	Unknown	-
NA-807_Chr3	4085824	4085906	rnd-5_family-3596	Unknown	+
NA-807_Chr3	4085944	4086140	rnd-6_family-1508	Unknown	-
NA-807_Chr3	4086852	4086908	rnd-5_family-7011	Unknown	-
NA-807_Chr3	4087176	4087312	rnd-5_family-3596	Unknown	+
NA-807_Chr3	4087431	4087629	Chr3_dbseq-nr_3_15854871-15859987	Unspecified	+
NA-807_Chr3	4087866	4087970	Chr3_dbseq-nr_3_15854871-15859987	Unspecified	+
NA-807_Chr3	4088029	4088196	rnd-5_family-3091	DNA/CMC-EnSpm	+
NA-807_Chr3	4088190	4088328	rnd-6_family-2237	Unknown	+
NA-807_Chr3	4088244	4088616	rnd-4_family-387	DNA/hAT-Tip100	-
NA-807_Chr3	4088994	4089137	rnd-5_family-3091	DNA/CMC-EnSpm	+
NA-807_Chr3	4089174	4089316	rnd-5_family-181	LINE/L1	+
NA-807_Chr3	4090348	4091889	Chr5_dbseq-nr_5_8050935-8056454	Unspecified	+
NA-807_Chr3	4091890	4092822	Chr4_dbseq-nr_4_19574627-19584014	Unspecified	-
NA-807_Chr3	4092353	4093423	Chr5_dbseq-nr_5_6325733-6335885	Unspecified	+
NA-807_Chr3	4092799	4094556	Chr4_dbseq-nr_4_19574627-19584014	Unspecified	-
NA-807_Chr3	4094559	4094662	rnd-6_family-1752	Unknown	+
NA-807_Chr3	4094647	4099078	Chr4_dbseq-nr_4_19574627-19584014	Unspecified	-
NA-807_Chr3	4099022	4099092	rnd-5_family-728	Unknown	-
NA-807_Chr3	4099079	4099157	rnd-6_family-1752	Unknown	+
NA-807_Chr3	4099159	4100106	Chr4_dbseq-nr_4_19574627-19584014	Unspecified	-
NA-807_Chr3	4100107	4100861	Chr5_dbseq-nr_5_6325733-6335885	Unspecified	+
NA-807_Chr3	4100862	4101227	Chr4_dbseq-nr_4_19574627-19584014	Unspecified	-
NA-807_Chr3	4101229	4103958	Chr5_dbseq-nr_5_8050935-8056454	Unspecified	+
NA-807_Chr3	4103956	4105718	Chr10_dbseq-nr_1_14329492-14338830	Unspecified	+
NA-807_Chr3	4103959	4106891	Chr1_dbseq-nr_0_20749614-20759901	Unspecified	-
NA-807_Chr3	4106889	4107829	Chr5_dbseq-nr_5_8050935-8056454	Unspecified	+
NA-807_Chr3	4107832	4108101	rnd-4_family-1820	Unknown	+
NA-807_Chr3	4107921	4108269	Chr3_dbseq-nr_3_25193927-25203021	Unspecified	+
NA-807_Chr3	4108233	4108557	rnd-4_family-1820	Unknown	+
NA-807_Chr3	4108510	4109328	Chr3_dbseq-nr_3_25193927-25203021	Unspecified	+
NA-807_Chr3	4109347	4109568	Chr5_dbseq-nr_5_8050935-8056454	Unspecified	+
NA-807_Chr3	4110348	4110533	rnd-4_family-1954	Unknown	-
NA-807_Chr3	4110533	4112178	Chr3_dbseq-nr_3_24790015-24801025	Unspecified	-
NA-807_Chr3	4111344	4112333	Chr1_dbseq-nr_0_20749614-20759901	Unspecified	-
NA-807_Chr3	4112321	4112536	rnd-4_family-5134	Unknown	+
NA-807_Chr3	4112547	4113614	Chr1_dbseq-nr_0_20749614-20759901	Unspecified	-
NA-807_Chr3	4113613	4113770	rnd-4_family-1954	Unknown	-
NA-807_Chr3	4113787	4114166	Chr5_dbseq-nr_5_2773236-2789744	Unspecified	-
NA-807_Chr3	4114169	4114996	Theobroma_cacao_36_12132	Unspecified	+
NA-807_Chr3	4114996	4116204	rnd-4_family-2839	LTR/Copia	+
NA-807_Chr3	4116230	4116579	rnd-4_family-2839	LTR/Copia	+
NA-807_Chr3	4116598	4117217	rnd-4_family-2839	LTR/Copia	+
NA-807_Chr3	4117287	4117685	Chr1_dbseq-nr_0_33060798-33065498	Unspecified	-
NA-807_Chr3	4117686	4118077	rnd-6_family-1172	LTR/Copia	+
NA-807_Chr3	4118078	4118750	rnd-5_family-2290	LTR/Copia	+
NA-807_Chr3	4118751	4118952	rnd-5_family-482	LINE/L1	+
NA-807_Chr3	4118953	4119015	rnd-5_family-2290	LTR/Copia	+
NA-807_Chr3	4119016	4119298	rnd-5_family-482	LINE/L1	+
NA-807_Chr3	4119293	4120108	Theobroma_cacao_36_12132	Unspecified	+
NA-807_Chr3	4119299	4119317	rnd-5_family-2290	LTR/Copia	+
NA-807_Chr3	4120101	4120320	Chr5_dbseq-nr_5_2773236-2789744	Unspecified	-
NA-807_Chr3	4120820	4120937	rnd-5_family-1898	Unknown	-
NA-807_Chr3	4120987	4121221	rnd-5_family-7647	Unknown	-
NA-807_Chr3	4122542	4123373	rnd-6_family-3540	Unknown	+
NA-807_Chr3	4123426	4123499	rnd-5_family-222	Unknown	+
NA-807_Chr3	4123508	4123628	rnd-4_family-517	LTR/Gypsy	+
NA-807_Chr3	4123635	4124475	rnd-5_family-2608	Unknown	+
NA-807_Chr3	4124523	4125209	rnd-5_family-1898	Unknown	-
NA-807_Chr3	4125200	4125632	rnd-4_family-966	LTR/Gypsy	-
NA-807_Chr3	4125650	4125799	rnd-5_family-1898	Unknown	-
NA-807_Chr3	4125816	4125910	rnd-4_family-966	LTR/Gypsy	-
NA-807_Chr3	4125964	4126028	rnd-4_family-966	LTR/Gypsy	-
NA-807_Chr3	4126082	4126175	rnd-5_family-1898	Unknown	-
NA-807_Chr3	4126241	4126594	rnd-4_family-966	LTR/Gypsy	-
NA-807_Chr3	4126590	4127130	Chr5_dbseq-nr_5_2773236-2789744	Unspecified	-
NA-807_Chr3	4128009	4128737	rnd-4_family-966	LTR/Gypsy	-
NA-807_Chr3	4128777	4128991	rnd-4_family-966	LTR/Gypsy	-
NA-807_Chr3	4128999	4130553	rnd-5_family-498	LTR/Gypsy	+
NA-807_Chr3	4130621	4130754	rnd-5_family-498	LTR/Gypsy	+
NA-807_Chr3	4131174	4134215	Chr5_dbseq-nr_5_2773236-2789744	Unspecified	-
NA-807_Chr3	4135484	4136004	rnd-3_family-108	LTR/Copia	-
NA-807_Chr3	4136001	4136464	Chr6_dbseq-nr_6_9004600-9013172	Unspecified	+
NA-807_Chr3	4136741	4137305	rnd-3_family-25	LTR/Copia	-
NA-807_Chr3	4137197	4138166	rnd-6_family-2182	Unknown	-
NA-807_Chr3	4138259	4138386	rnd-6_family-2734	Unknown	-
NA-807_Chr3	4138512	4138690	rnd-5_family-499	Unknown	+
NA-807_Chr3	4138888	4139018	rnd-5_family-499	Unknown	+
NA-807_Chr3	4139023	4139376	Chr5_dbseq-nr_5_2773236-2789744	Unspecified	-
NA-807_Chr3	4139399	4139533	Chr5_dbseq-nr_5_2773236-2789744	Unspecified	-
NA-807_Chr3	4139666	4139929	Chr5_dbseq-nr_5_2773236-2789744	Unspecified	-
NA-807_Chr3	4139958	4140305	rnd-4_family-17	LINE/L1	-
NA-807_Chr3	4139966	4140698	rnd-5_family-3200	Unknown	-
NA-807_Chr3	4140780	4140901	Chr4_dbseq-nr_4_19574627-19584014	Unspecified	+
NA-807_Chr3	4142829	4142890	rnd-6_family-6140	Unknown	-
NA-807_Chr3	4147391	4147678	rnd-5_family-1055	Unknown	-
NA-807_Chr3	4147679	4147825	Chr3_dbseq-nr_3_25193927-25203021	Unspecified	+
NA-807_Chr3	4147808	4147981	rnd-5_family-1649	LTR/Copia	+
NA-807_Chr3	4147863	4148370	rnd-5_family-2031	Unknown	-
NA-807_Chr3	4148218	4149020	Chr3_dbseq-nr_3_25193927-25203021	Unspecified	+
NA-807_Chr3	4149463	4152182	Chr5_dbseq-nr_5_35979977-35983938	Unspecified	+
NA-807_Chr3	4152177	4153276	Chr5_dbseq-nr_5_35979977-35983938	Unspecified	+
NA-807_Chr3	4157384	4157453	rnd-6_family-244	Unknown	+
NA-807_Chr3	4159180	4159544	rnd-5_family-752	Simple_repeat	+
NA-807_Chr3	4159912	4160194	rnd-3_family-236	Unknown	-
NA-807_Chr3	4162893	4163421	Theobroma_cacao_40_7170	Unspecified	-
NA-807_Chr3	4163549	4163635	rnd-6_family-2478	Unknown	-
NA-807_Chr3	4163713	4163854	Theobroma_cacao_5_298	Unspecified	+
NA-807_Chr3	4164277	4164391	rnd-3_family-759	LTR/Copia	-
NA-807_Chr3	4164481	4164658	rnd-6_family-803	DNA/MuLE-MuDR	+
NA-807_Chr3	4164533	4164785	rnd-3_family-376	DNA/TcMar-Pogo	-
NA-807_Chr3	4164803	4164885	rnd-5_family-1198	DNA/TcMar-Pogo	-
NA-807_Chr3	4164886	4165111	rnd-3_family-376	DNA/TcMar-Pogo	-
NA-807_Chr3	4165303	4165599	rnd-6_family-2529	LTR/Copia	-
NA-807_Chr3	4165600	4165948	Chr6_dbseq-nr_6_9004600-9013172	Unspecified	+
NA-807_Chr3	4165958	4166234	Chr6_dbseq-nr_6_9004600-9013172	Unspecified	+
NA-807_Chr3	4166235	4166413	rnd-6_family-5567	LTR/Copia	-
NA-807_Chr3	4166751	4166831	rnd-4_family-3059	Unknown	-
NA-807_Chr3	4174830	4175001	rnd-5_family-1194	Unknown	+
NA-807_Chr3	4175002	4175520	Chr4_dbseq-nr_4_38806294-38814144	Unspecified	+
NA-807_Chr3	4175214	4175567	rnd-5_family-802	Unknown	+
NA-807_Chr3	4175795	4176818	rnd-4_family-387	DNA/hAT-Tip100	-
NA-807_Chr3	4176846	4177014	rnd-4_family-209	DNA/hAT-Tip100	-
NA-807_Chr3	4177034	4177184	rnd-4_family-905	DNA/CMC-EnSpm	+
NA-807_Chr3	4177085	4177185	rnd-4_family-905	DNA/CMC-EnSpm	-
NA-807_Chr3	4177560	4177734	rnd-4_family-905	DNA/CMC-EnSpm	-
NA-807_Chr3	4178021	4178257	rnd-4_family-17	LINE/L1	-
NA-807_Chr3	4178760	4178956	rnd-4_family-17	LINE/L1	+
NA-807_Chr3	4179781	4179867	rnd-4_family-279	Unknown	-
NA-807_Chr3	4181616	4181877	rnd-5_family-2900	Unknown	-
NA-807_Chr3	4185667	4186129	rnd-5_family-752	Simple_repeat	+
NA-807_Chr3	4187828	4188196	rnd-5_family-3703	Unknown	-
NA-807_Chr3	4188201	4188370	Chr2_dbseq-nr_2_45597714-45608295	Unspecified	-
NA-807_Chr3	4188379	4188763	rnd-4_family-1797	Unknown	-
NA-807_Chr3	4188704	4188994	Chr2_dbseq-nr_2_45597714-45608295	Unspecified	-
NA-807_Chr3	4189019	4189558	Chr2_dbseq-nr_2_45597714-45608295	Unspecified	-
NA-807_Chr3	4189559	4190980	rnd-5_family-2762	Unknown	-
NA-807_Chr3	4190966	4192647	Chr1_dbseq-nr_0_22774166-22785002	Unspecified	-
NA-807_Chr3	4192611	4192850	rnd-5_family-2762	Unknown	-
NA-807_Chr3	4192952	4193345	rnd-6_family-2207	Unknown	-
NA-807_Chr3	4193378	4193729	rnd-6_family-2207	Unknown	-
NA-807_Chr3	4193766	4194119	rnd-6_family-2207	Unknown	-
NA-807_Chr3	4194178	4194261	rnd-6_family-2207	Unknown	-
NA-807_Chr3	4194231	4194680	rnd-5_family-3703	Unknown	-
NA-807_Chr3	4194685	4194854	Chr2_dbseq-nr_2_45597714-45608295	Unspecified	-
NA-807_Chr3	4194863	4195244	rnd-4_family-1797	Unknown	-
NA-807_Chr3	4195120	4195329	Chr2_dbseq-nr_2_45597714-45608295	Unspecified	-
NA-807_Chr3	4195219	4195330	rnd-6_family-2455	Unknown	-
NA-807_Chr3	4201753	4201769	rnd-5_family-2900	Unknown	-
NA-807_Chr3	4201770	4201864	rnd-6_family-1185	Unknown	+
NA-807_Chr3	4201886	4202068	rnd-5_family-116	Unknown	+
NA-807_Chr3	4202081	4202182	rnd-6_family-1185	Unknown	-
NA-807_Chr3	4202183	4202294	rnd-5_family-2900	Unknown	+
NA-807_Chr3	4202295	4202416	rnd-6_family-1185	Unknown	-
NA-807_Chr3	4212959	4213308	rnd-5_family-1874	Unknown	+
NA-807_Chr3	4214329	4214595	Theobroma_cacao_13_7815	Unspecified	-
NA-807_Chr3	4214582	4214816	rnd-6_family-514	DNA/PIF-Harbinger	+
NA-807_Chr3	4214819	4214940	Theobroma_cacao_13_7815	Unspecified	-
NA-807_Chr3	4220276	4220397	rnd-6_family-803	DNA/MuLE-MuDR	+
NA-807_Chr3	4220399	4220532	rnd-6_family-803	DNA/MuLE-MuDR	+
NA-807_Chr3	4220537	4220890	rnd-5_family-1614	Unknown	-
NA-807_Chr3	4220902	4222060	rnd-3_family-247	Unknown	-
NA-807_Chr3	4222068	4222214	rnd-6_family-2718	Unknown	+
NA-807_Chr3	4222224	4222268	rnd-6_family-2700	Unknown	-
NA-807_Chr3	4222288	4222905	rnd-5_family-1559	Unknown	+
NA-807_Chr3	4222868	4223348	rnd-3_family-40	LTR/Gypsy	+
NA-807_Chr3	4223342	4224061	rnd-5_family-1559	Unknown	+
NA-807_Chr3	4224121	4224276	rnd-5_family-1559	Unknown	+
NA-807_Chr3	4224278	4224589	rnd-6_family-2700	Unknown	-
NA-807_Chr3	4224853	4224918	Chr8_dbseq-nr_8_24639979-24642669	Unspecified	-
NA-807_Chr3	4225043	4226265	Chr8_dbseq-nr_8_24639979-24642669	Unspecified	-
NA-807_Chr3	4226537	4226678	rnd-4_family-125	DNA/hAT-Tip100	+
NA-807_Chr3	4226684	4227451	rnd-4_family-2718	DNA/hAT-Tip100	+
NA-807_Chr3	4227425	4227470	rnd-4_family-125	DNA/hAT-Tip100	+
NA-807_Chr3	4227471	4227665	rnd-6_family-512	DNA/hAT-Tip100	+
NA-807_Chr3	4230767	4231218	Theobroma_cacao_5_298	Unspecified	+
NA-807_Chr3	4231653	4231819	rnd-4_family-3059	Unknown	+
NA-807_Chr3	4231899	4232002	rnd-5_family-2871	LINE/L1	-
NA-807_Chr3	4231911	4232013	rnd-6_family-2478	Unknown	-
NA-807_Chr3	4232762	4233060	Chr4_dbseq-nr_4_38415107-38421319	Unspecified	+
NA-807_Chr3	4232832	4232961	rnd-5_family-1768	Unknown	-
NA-807_Chr3	4232962	4233279	rnd-5_family-527	Unknown	+
NA-807_Chr3	4233270	4233566	rnd-6_family-2950	Unknown	+
NA-807_Chr3	4233569	4235424	rnd-4_family-34	LINE/L1	+
NA-807_Chr3	4235671	4235932	rnd-6_family-2554	Unknown	-
NA-807_Chr3	4236492	4236624	rnd-6_family-2950	Unknown	+
NA-807_Chr3	4236747	4236837	rnd-6_family-2950	Unknown	+
NA-807_Chr3	4236975	4237176	rnd-5_family-116	Unknown	-
NA-807_Chr3	4237177	4237916	rnd-5_family-5236	LTR/Copia	-
NA-807_Chr3	4237913	4238041	rnd-6_family-1075	Unknown	+
NA-807_Chr3	4237951	4238052	rnd-5_family-116	Unknown	-
NA-807_Chr3	4238541	4238623	rnd-6_family-5816	Unknown	+
NA-807_Chr3	4238648	4239162	Theobroma_cacao_5_298	Unspecified	-
NA-807_Chr3	4239166	4239299	rnd-6_family-5816	Unknown	+
NA-807_Chr3	4239598	4239727	rnd-5_family-2283	Unknown	+
NA-807_Chr3	4239638	4239751	rnd-5_family-2290	LTR/Copia	-
NA-807_Chr3	4239752	4240273	Theobroma_cacao_5_298	Unspecified	-
NA-807_Chr3	4240271	4240329	rnd-5_family-2290	LTR/Copia	-
NA-807_Chr3	4240326	4240459	rnd-6_family-1075	Unknown	+
NA-807_Chr3	4240362	4240471	rnd-5_family-116	Unknown	-
NA-807_Chr3	4240768	4243559	Chr1_dbseq-nr_0_20749614-20759901	Unspecified	-
NA-807_Chr3	4242469	4243561	Chr10_dbseq-nr_1_14329492-14338830	Unspecified	+
NA-807_Chr3	4246940	4247060	rnd-5_family-1728	Unknown	-
NA-807_Chr3	4246944	4247075	rnd-5_family-1768	Unknown	+
NA-807_Chr3	4247849	4248366	Chr8_dbseq-nr_8_15690406-15700666	Unspecified	-
NA-807_Chr3	4248350	4250407	Chr8_dbseq-nr_8_15690406-15700666	Unspecified	-
NA-807_Chr3	4248364	4250999	Chr1_dbseq-nr_0_20749614-20759901	Unspecified	+
NA-807_Chr3	4251101	4251618	Chr8_dbseq-nr_8_15690406-15700666	Unspecified	-
NA-807_Chr3	4251602	4253659	Chr8_dbseq-nr_8_15690406-15700666	Unspecified	-
NA-807_Chr3	4251616	4254251	Chr1_dbseq-nr_0_20749614-20759901	Unspecified	+
NA-807_Chr3	4254356	4256300	Chr8_dbseq-nr_8_15690406-15700666	Unspecified	-
NA-807_Chr3	4256404	4258348	Chr8_dbseq-nr_8_15690406-15700666	Unspecified	-
NA-807_Chr3	4258449	4260240	Chr8_dbseq-nr_8_15690406-15700666	Unspecified	-
NA-807_Chr3	4260341	4262132	Chr8_dbseq-nr_8_15690406-15700666	Unspecified	-
NA-807_Chr3	4262233	4264077	Chr8_dbseq-nr_8_15690406-15700666	Unspecified	-
NA-807_Chr3	4264178	4266022	Chr8_dbseq-nr_8_15690406-15700666	Unspecified	-
NA-807_Chr3	4267167	4267267	rnd-6_family-2686	LTR/Copia	+
NA-807_Chr3	4267344	4267860	Chr6_dbseq-nr_6_1874866-1880126	Unspecified	-
NA-807_Chr3	4267861	4267964	rnd-6_family-2269	Unknown	-
NA-807_Chr3	4267929	4268393	rnd-3_family-85	Unknown	-
NA-807_Chr3	4268499	4269180	rnd-5_family-3596	Unknown	+
NA-807_Chr3	4269072	4269238	rnd-6_family-2269	Unknown	-
NA-807_Chr3	4269249	4269511	rnd-5_family-436	Unknown	+
NA-807_Chr3	4269435	4269694	rnd-2_family-41	Unknown	-
NA-807_Chr3	4269815	4270496	rnd-5_family-3596	Unknown	+
NA-807_Chr3	4270388	4270554	rnd-6_family-2269	Unknown	-
NA-807_Chr3	4270565	4270827	rnd-5_family-436	Unknown	+
NA-807_Chr3	4270749	4271010	rnd-2_family-41	Unknown	-
NA-807_Chr3	4271128	4272008	rnd-6_family-2746	DNA/PIF-Harbinger	-
NA-807_Chr3	4272003	4272316	rnd-4_family-2001	DNA/CMC-EnSpm	+
NA-807_Chr3	4274287	4274425	Theobroma_cacao_3_11854	Unspecified	-
NA-807_Chr3	4276249	4276396	Chr6_dbseq-nr_6_1874866-1880126	Unspecified	+
NA-807_Chr3	4276264	4276631	Chr3_dbseq-nr_3_25730023-25735693	Unspecified	-
NA-807_Chr3	4277031	4277450	Chr5_dbseq-nr_5_35979977-35983938	Unspecified	+
NA-807_Chr3	4280856	4280949	rnd-6_family-1967	Unknown	+
NA-807_Chr3	4281412	4281477	rnd-6_family-4402	Unknown	+
NA-807_Chr3	4281644	4281767	rnd-5_family-1083	Unknown	-
NA-807_Chr3	4282065	4282340	rnd-6_family-4402	Unknown	+
NA-807_Chr3	4283549	4283562	rnd-6_family-2024	LTR/Copia	-
NA-807_Chr3	4283563	4283666	rnd-5_family-2871	LINE/L1	-
NA-807_Chr3	4283667	4283693	rnd-6_family-2024	LTR/Copia	-
NA-807_Chr3	4285560	4285820	rnd-5_family-549	Unknown	-
NA-807_Chr3	4286900	4287004	rnd-5_family-1468	Unknown	+
NA-807_Chr3	4287009	4287337	Chr7_dbseq-nr_7_27291757-27299619	Unspecified	-
NA-807_Chr3	4287452	4287572	rnd-6_family-1265	Unknown	-
NA-807_Chr3	4287575	4288414	Chr7_dbseq-nr_7_27291757-27299619	Unspecified	-
NA-807_Chr3	4288415	4288976	Chr3_dbseq-nr_3_15854871-15859987	Unspecified	-
NA-807_Chr3	4288618	4289137	Chr5_dbseq-nr_5_28586208-28597377	Unspecified	+
NA-807_Chr3	4289148	4289278	Chr2_dbseq-nr_2_32466827-32476745	Unspecified	-
NA-807_Chr3	4289279	4289351	rnd-5_family-4666	LTR/Gypsy	-
NA-807_Chr3	4289296	4289319	Chr4_dbseq-nr_4_4990628-4998484	Unspecified	+
NA-807_Chr3	4289324	4289372	Chr5_dbseq-nr_5_28586208-28597377	Unspecified	+
NA-807_Chr3	4289360	4289411	rnd-5_family-2215	LTR/Gypsy	-
NA-807_Chr3	4289412	4289959	Chr5_dbseq-nr_5_28586208-28597377	Unspecified	+
NA-807_Chr3	4289866	4290981	rnd-3_family-288	LTR/Gypsy	+
NA-807_Chr3	4289960	4290150	rnd-5_family-2215	LTR/Gypsy	-
NA-807_Chr3	4290959	4292954	Chr7_dbseq-nr_7_27291757-27299619	Unspecified	-
NA-807_Chr3	4292957	4293101	rnd-4_family-901	Unknown	+
NA-807_Chr3	4293095	4293219	Chr2_dbseq-nr_2_32466827-32476745	Unspecified	-
NA-807_Chr3	4293220	4293240	Chr4_dbseq-nr_4_4990628-4998484	Unspecified	+
NA-807_Chr3	4293269	4293516	rnd-4_family-966	LTR/Gypsy	-
NA-807_Chr3	4293305	4293605	rnd-5_family-2031	Unknown	-
NA-807_Chr3	4293615	4294109	Chr3_dbseq-nr_3_25193927-25203021	Unspecified	-
NA-807_Chr3	4294302	4294604	Chr3_dbseq-nr_3_25193927-25203021	Unspecified	-
NA-807_Chr3	4294561	4294853	rnd-4_family-1820	Unknown	-
NA-807_Chr3	4294605	4294654	Chr2_dbseq-nr_2_16610931-16622963	Unspecified	+
NA-807_Chr3	4294830	4294999	Chr3_dbseq-nr_3_25193927-25203021	Unspecified	-
NA-807_Chr3	4294985	4295253	rnd-4_family-1820	Unknown	-
NA-807_Chr3	4295000	4295251	Chr2_dbseq-nr_2_32466827-32476745	Unspecified	+
NA-807_Chr3	4295246	4295913	Chr4_dbseq-nr_4_4990628-4998484	Unspecified	+
NA-807_Chr3	4295928	4296512	Chr1_dbseq-nr_0_33060798-33065498	Unspecified	-
NA-807_Chr3	4296518	4296802	rnd-6_family-15813	LTR/Copia	+
NA-807_Chr3	4296882	4298011	Chr5_dbseq-nr_5_2773236-2789744	Unspecified	+
NA-807_Chr3	4298436	4299087	Chr5_dbseq-nr_5_2773236-2789744	Unspecified	+
NA-807_Chr3	4300541	4301622	Chr7_dbseq-nr_7_10826731-10832191	Unspecified	+
NA-807_Chr3	4301903	4301988	rnd-6_family-1967	Unknown	+
NA-807_Chr3	4302335	4302454	Theobroma_cacao_13_7815	Unspecified	+
NA-807_Chr3	4302465	4302565	rnd-5_family-555	DNA/PIF-Harbinger	-
NA-807_Chr3	4302568	4302641	rnd-6_family-742	Unknown	-
NA-807_Chr3	4302595	4302734	rnd-6_family-291	DNA/PIF-Harbinger	-
NA-807_Chr3	4302829	4303129	rnd-6_family-4402	Unknown	+
NA-807_Chr3	4303643	4303792	rnd-5_family-3794	Unknown	+
NA-807_Chr3	4304339	4304524	Chr3_dbseq-nr_3_27746916-27754297	Unspecified	-
NA-807_Chr3	4304525	4304627	rnd-6_family-5	DNA/hAT-Tip100	+
NA-807_Chr3	4304627	4304792	rnd-4_family-822	LINE/L1	+
NA-807_Chr3	4304896	4305697	rnd-5_family-528	DNA/hAT-Ac	+
NA-807_Chr3	4305841	4305887	rnd-6_family-584	DNA/hAT-Ac	+
NA-807_Chr3	4305888	4306587	rnd-5_family-528	DNA/hAT-Ac	+
NA-807_Chr3	4306244	4306767	rnd-3_family-140	DNA/CMC-EnSpm	+
NA-807_Chr3	4306770	4306969	rnd-6_family-584	DNA/hAT-Ac	+
NA-807_Chr3	4307092	4307331	rnd-4_family-822	LINE/L1	+
NA-807_Chr3	4307510	4307589	rnd-4_family-822	LINE/L1	+
NA-807_Chr3	4307710	4307963	rnd-5_family-424	Unknown	-
NA-807_Chr3	4308083	4308251	rnd-6_family-2478	Unknown	+
NA-807_Chr3	4308206	4308267	rnd-6_family-584	DNA/hAT-Ac	+
NA-807_Chr3	4308270	4308469	rnd-6_family-584	DNA/hAT-Ac	+
NA-807_Chr3	4308593	4308832	rnd-4_family-822	LINE/L1	+
NA-807_Chr3	4309011	4309091	rnd-4_family-822	LINE/L1	+
NA-807_Chr3	4309427	4309571	rnd-5_family-790	Unknown	+
NA-807_Chr3	4309572	4309830	Theobroma_cacao_13_7815	Unspecified	-
NA-807_Chr3	4309821	4309947	rnd-5_family-555	DNA/PIF-Harbinger	+
NA-807_Chr3	4309945	4310044	rnd-6_family-514	DNA/PIF-Harbinger	+
NA-807_Chr3	4310108	4310220	Theobroma_cacao_13_7815	Unspecified	-
NA-807_Chr3	4310235	4310336	Theobroma_cacao_13_7815	Unspecified	+
NA-807_Chr3	4310351	4310918	rnd-6_family-2746	DNA/PIF-Harbinger	-
NA-807_Chr3	4311077	4311192	rnd-5_family-790	Unknown	+
NA-807_Chr3	4311193	4311450	Theobroma_cacao_13_7815	Unspecified	-
NA-807_Chr3	4311441	4311567	rnd-5_family-555	DNA/PIF-Harbinger	+
NA-807_Chr3	4311564	4311663	rnd-6_family-514	DNA/PIF-Harbinger	+
NA-807_Chr3	4311727	4311839	Theobroma_cacao_13_7815	Unspecified	-
NA-807_Chr3	4311854	4311957	Theobroma_cacao_13_7815	Unspecified	+
NA-807_Chr3	4311972	4312536	rnd-6_family-2746	DNA/PIF-Harbinger	-
NA-807_Chr3	4312638	4312900	Chr8_dbseq-nr_8_8559252-8564077	Unspecified	+
NA-807_Chr3	4312664	4312931	Chr10_dbseq-nr_1_28195821-28200865	Unspecified	-
NA-807_Chr3	4312946	4315139	Chr8_dbseq-nr_8_15690406-15700666	Unspecified	-
NA-807_Chr3	4313540	4315169	Chr5_dbseq-nr_5_15986218-15995635	Unspecified	+
NA-807_Chr3	4315539	4315767	Chr8_dbseq-nr_8_200102-205150	Unspecified	-
NA-807_Chr3	4315823	4316080	rnd-4_family-809	Unknown	+
NA-807_Chr3	4316449	4316877	rnd-6_family-1483	Unknown	-
NA-807_Chr3	4316878	4317063	rnd-6_family-2155	Unknown	+
NA-807_Chr3	4317062	4317174	rnd-6_family-629	Unknown	+
NA-807_Chr3	4317064	4317107	rnd-6_family-1483	Unknown	-
NA-807_Chr3	4317175	4317731	rnd-6_family-7044	Unknown	-
NA-807_Chr3	4317293	4317765	rnd-5_family-1611	Unknown	-
NA-807_Chr3	4317766	4318222	rnd-6_family-629	Unknown	+
NA-807_Chr3	4318208	4318316	Chr5_dbseq-nr_5_2773236-2789744	Unspecified	-
NA-807_Chr3	4320139	4320269	rnd-5_family-555	DNA/PIF-Harbinger	+
NA-807_Chr3	4320273	4320341	rnd-6_family-514	DNA/PIF-Harbinger	+
NA-807_Chr3	4320689	4323461	Chr5_dbseq-nr_5_15986218-15995635	Unspecified	-
NA-807_Chr3	4323847	4323990	rnd-5_family-790	Unknown	+
NA-807_Chr3	4323991	4324237	Theobroma_cacao_13_7815	Unspecified	-
NA-807_Chr3	4324222	4324351	rnd-5_family-555	DNA/PIF-Harbinger	+
NA-807_Chr3	4324346	4324447	rnd-6_family-514	DNA/PIF-Harbinger	+
NA-807_Chr3	4324460	4324572	Theobroma_cacao_13_7815	Unspecified	-
NA-807_Chr3	4324587	4324715	Theobroma_cacao_13_7815	Unspecified	+
NA-807_Chr3	4324730	4325631	rnd-6_family-2746	DNA/PIF-Harbinger	-
NA-807_Chr3	4326518	4326586	rnd-5_family-509	Unknown	+
NA-807_Chr3	4326818	4327901	Chr6_dbseq-nr_6_9004600-9013172	Unspecified	-
NA-807_Chr3	4327902	4328557	rnd-3_family-108	LTR/Copia	+
NA-807_Chr3	4329069	4329133	rnd-6_family-231	Unknown	-
NA-807_Chr3	4329134	4329234	rnd-4_family-809	Unknown	+
NA-807_Chr3	4329235	4329271	rnd-6_family-231	Unknown	-
NA-807_Chr3	4329378	4329432	rnd-4_family-809	Unknown	+
NA-807_Chr3	4329992	4330135	rnd-6_family-2492	Unknown	+
NA-807_Chr3	4330081	4330541	rnd-6_family-395	Unknown	-
NA-807_Chr3	4330506	4331045	rnd-6_family-628	Unknown	+
NA-807_Chr3	4331949	4332016	rnd-5_family-509	Unknown	+
NA-807_Chr3	4332253	4332341	rnd-6_family-1935	LTR/Copia	+
NA-807_Chr3	4332334	4333330	Chr6_dbseq-nr_6_9004600-9013172	Unspecified	-
NA-807_Chr3	4333346	4334001	rnd-3_family-108	LTR/Copia	+
NA-807_Chr3	4334515	4334701	rnd-6_family-231	Unknown	-
NA-807_Chr3	4334603	4334862	rnd-4_family-809	Unknown	+
NA-807_Chr3	4334816	4334945	rnd-6_family-2734	Unknown	-
NA-807_Chr3	4334885	4335004	rnd-5_family-6285	LTR/Ngaro	-
NA-807_Chr3	4335423	4335567	rnd-6_family-2492	Unknown	+
NA-807_Chr3	4335513	4335968	rnd-6_family-395	Unknown	-
NA-807_Chr3	4335933	4336458	rnd-6_family-628	Unknown	+
NA-807_Chr3	4337119	4337285	Chr5_dbseq-nr_5_2773236-2789744	Unspecified	-
NA-807_Chr3	4337285	4337520	rnd-5_family-84	Unknown	+
NA-807_Chr3	4337576	4338203	rnd-5_family-84	Unknown	+
NA-807_Chr3	4337858	4338326	rnd-5_family-668	Unknown	-
NA-807_Chr3	4338427	4339185	rnd-4_family-809	Unknown	+
NA-807_Chr3	4339184	4340115	Chr5_dbseq-nr_5_2773236-2789744	Unspecified	-
NA-807_Chr3	4340177	4340206	rnd-5_family-1898	Unknown	-
NA-807_Chr3	4340257	4340535	rnd-5_family-1898	Unknown	-
NA-807_Chr3	4340550	4341401	rnd-5_family-1898	Unknown	-
NA-807_Chr3	4341405	4341546	rnd-6_family-2969	LTR/Gypsy	+
NA-807_Chr3	4341548	4341804	rnd-5_family-1898	Unknown	-
NA-807_Chr3	4341810	4341938	rnd-4_family-966	LTR/Gypsy	-
NA-807_Chr3	4341939	4342026	rnd-5_family-1898	Unknown	-
NA-807_Chr3	4342176	4342626	rnd-4_family-966	LTR/Gypsy	-
NA-807_Chr3	4342574	4343509	Chr5_dbseq-nr_5_2773236-2789744	Unspecified	-
NA-807_Chr3	4343284	4344979	rnd-4_family-966	LTR/Gypsy	-
NA-807_Chr3	4344985	4345232	rnd-5_family-498	LTR/Gypsy	+
NA-807_Chr3	4345226	4346471	rnd-5_family-498	LTR/Gypsy	+
NA-807_Chr3	4346487	4346551	rnd-6_family-724	Unknown	-
NA-807_Chr3	4346553	4346642	rnd-5_family-498	LTR/Gypsy	+
NA-807_Chr3	4346848	4347479	rnd-5_family-498	LTR/Gypsy	+
NA-807_Chr3	4347611	4347799	Chr5_dbseq-nr_5_2773236-2789744	Unspecified	-
NA-807_Chr3	4347681	4347878	rnd-6_family-231	Unknown	-
NA-807_Chr3	4347739	4348038	rnd-4_family-809	Unknown	+
NA-807_Chr3	4348613	4348756	rnd-6_family-2492	Unknown	+
NA-807_Chr3	4348702	4349156	rnd-6_family-395	Unknown	-
NA-807_Chr3	4349121	4349689	rnd-6_family-628	Unknown	+
NA-807_Chr3	4349282	4349754	rnd-5_family-668	Unknown	-
NA-807_Chr3	4349696	4350385	rnd-4_family-809	Unknown	+
NA-807_Chr3	4350143	4350719	Chr5_dbseq-nr_5_2773236-2789744	Unspecified	-
NA-807_Chr3	4352054	4352203	rnd-5_family-1855	Unknown	+
NA-807_Chr3	4352347	4352812	rnd-5_family-498	LTR/Gypsy	+
NA-807_Chr3	4352829	4353654	rnd-5_family-498	LTR/Gypsy	+
NA-807_Chr3	4353671	4353735	rnd-6_family-724	Unknown	-
NA-807_Chr3	4353737	4353952	rnd-5_family-498	LTR/Gypsy	+
NA-807_Chr3	4354032	4354662	rnd-5_family-498	LTR/Gypsy	+
NA-807_Chr3	4354817	4355007	Chr5_dbseq-nr_5_2773236-2789744	Unspecified	-
NA-807_Chr3	4354887	4355086	rnd-6_family-231	Unknown	-
NA-807_Chr3	4354947	4355248	rnd-4_family-809	Unknown	+
NA-807_Chr3	4355829	4355966	rnd-6_family-2492	Unknown	+
NA-807_Chr3	4355912	4356367	rnd-6_family-395	Unknown	-
NA-807_Chr3	4356332	4356900	rnd-6_family-628	Unknown	+
NA-807_Chr3	4356351	4357052	rnd-6_family-7044	Unknown	-
NA-807_Chr3	4356906	4357595	rnd-4_family-809	Unknown	+
NA-807_Chr3	4357356	4357933	Chr5_dbseq-nr_5_2773236-2789744	Unspecified	-
NA-807_Chr3	4359262	4359413	rnd-5_family-1855	Unknown	+
NA-807_Chr3	4365266	4365476	rnd-6_family-658	Unknown	+
NA-807_Chr3	4366421	4366817	rnd-4_family-275	DNA/hAT-Tip100	+
NA-807_Chr3	4366812	4366886	rnd-4_family-275	DNA/hAT-Tip100	+
NA-807_Chr3	4366889	4367251	rnd-6_family-7310	DNA/hAT-Tip100	+
NA-807_Chr3	4367259	4367326	rnd-4_family-275	DNA/hAT-Tip100	+
NA-807_Chr3	4367359	4367759	rnd-3_family-148	Unknown	-
NA-807_Chr3	4367824	4368077	rnd-3_family-148	Unknown	-
NA-807_Chr3	4368115	4368365	rnd-6_family-7925	Unknown	+
NA-807_Chr3	4368578	4368682	rnd-6_family-1185	Unknown	-
NA-807_Chr3	4370400	4370610	rnd-6_family-658	Unknown	+
NA-807_Chr3	4371555	4371951	rnd-4_family-275	DNA/hAT-Tip100	+
NA-807_Chr3	4371945	4372019	rnd-4_family-275	DNA/hAT-Tip100	+
NA-807_Chr3	4372021	4372383	rnd-6_family-7310	DNA/hAT-Tip100	+
NA-807_Chr3	4372391	4372458	rnd-4_family-275	DNA/hAT-Tip100	+
NA-807_Chr3	4372492	4373195	rnd-3_family-148	Unknown	-
NA-807_Chr3	4373233	4373530	rnd-6_family-7925	Unknown	+
NA-807_Chr3	4373715	4373824	rnd-6_family-1185	Unknown	-
NA-807_Chr3	4374930	4375052	rnd-6_family-1882	Unknown	+
NA-807_Chr3	4376571	4376693	rnd-6_family-1882	Unknown	+
NA-807_Chr3	4377268	4381853	Chr7_dbseq-nr_7_12004916-12010378	Unspecified	+
NA-807_Chr3	4382241	4386826	Chr7_dbseq-nr_7_12004916-12010378	Unspecified	+
NA-807_Chr3	4396067	4396306	Theobroma_cacao_30_7596	Unspecified	+
NA-807_Chr3	4396491	4396855	rnd-5_family-1194	Unknown	+
NA-807_Chr3	4396878	4397130	rnd-5_family-1194	Unknown	+
NA-807_Chr3	4397190	4397383	rnd-4_family-2001	DNA/CMC-EnSpm	+
NA-807_Chr3	4397431	4397883	Chr5_dbseq-nr_5_15986218-15995635	Unspecified	+
NA-807_Chr3	4398286	4398577	Chr5_dbseq-nr_5_15986218-15995635	Unspecified	+
NA-807_Chr3	4398578	4400929	Chr8_dbseq-nr_8_15690406-15700666	Unspecified	+
NA-807_Chr3	4401034	4401597	Chr10_dbseq-nr_1_14329492-14338830	Unspecified	-
NA-807_Chr3	4401597	4406931	Chr8_dbseq-nr_8_15690406-15700666	Unspecified	-
NA-807_Chr3	4406929	4407171	Chr3_dbseq-nr_3_24790015-24801025	Unspecified	-
NA-807_Chr3	4407272	4408369	Chr8_dbseq-nr_8_15690406-15700666	Unspecified	-
NA-807_Chr3	4408470	4410170	Chr8_dbseq-nr_8_15690406-15700666	Unspecified	-
NA-807_Chr3	4410271	4412227	Chr8_dbseq-nr_8_15690406-15700666	Unspecified	-
NA-807_Chr3	4412225	4413897	Chr8_dbseq-nr_8_15690406-15700666	Unspecified	+
NA-807_Chr3	4414001	4414509	Chr2_dbseq-nr_2_10386574-10391409	Unspecified	+
NA-807_Chr3	4414525	4415492	Chr2_dbseq-nr_2_10386574-10391409	Unspecified	-
NA-807_Chr3	4415644	4417246	Chr2_dbseq-nr_2_10386574-10391409	Unspecified	-
NA-807_Chr3	4417380	4418632	Chr10_dbseq-nr_1_24666145-24670372	Unspecified	-
NA-807_Chr3	4417977	4418724	Chr5_dbseq-nr_5_15986218-15995635	Unspecified	+
NA-807_Chr3	4418714	4419195	Chr1_dbseq-nr_0_20749614-20759901	Unspecified	+
NA-807_Chr3	4419218	4420369	Chr1_dbseq-nr_0_20749614-20759901	Unspecified	+
NA-807_Chr3	4420370	4420434	Chr5_dbseq-nr_5_28586208-28597377	Unspecified	-
NA-807_Chr3	4420435	4421162	Chr1_dbseq-nr_0_20749614-20759901	Unspecified	+
NA-807_Chr3	4420998	4421196	Chr1_dbseq-nr_0_20749614-20759901	Unspecified	+
NA-807_Chr3	4421208	4421290	rnd-5_family-2724	LTR/Gypsy	+
NA-807_Chr3	4421283	4423394	Chr1_dbseq-nr_0_20749614-20759901	Unspecified	+
NA-807_Chr3	4423085	4424480	Chr10_dbseq-nr_1_24666145-24670372	Unspecified	-
NA-807_Chr3	4424481	4425600	Chr10_dbseq-nr_1_14329492-14338830	Unspecified	+
NA-807_Chr3	4425601	4426728	Chr1_dbseq-nr_0_20749614-20759901	Unspecified	-
NA-807_Chr3	4425969	4427489	Chr5_dbseq-nr_5_28586208-28597377	Unspecified	+
NA-807_Chr3	4426894	4427581	Chr5_dbseq-nr_5_15986218-15995635	Unspecified	-
NA-807_Chr3	4427580	4428879	Chr10_dbseq-nr_1_24666145-24670372	Unspecified	-
NA-807_Chr3	4428224	4428971	Chr5_dbseq-nr_5_15986218-15995635	Unspecified	+
NA-807_Chr3	4428961	4429442	Chr1_dbseq-nr_0_20749614-20759901	Unspecified	+
NA-807_Chr3	4429465	4430569	Chr1_dbseq-nr_0_20749614-20759901	Unspecified	+
NA-807_Chr3	4430570	4430688	Chr10_dbseq-nr_1_14329492-14338830	Unspecified	-
NA-807_Chr3	4430689	4430787	Chr1_dbseq-nr_0_20749614-20759901	Unspecified	+
NA-807_Chr3	4430895	4432147	Chr10_dbseq-nr_1_24666145-24670372	Unspecified	-
NA-807_Chr3	4431492	4432239	Chr5_dbseq-nr_5_15986218-15995635	Unspecified	+
NA-807_Chr3	4432229	4432710	Chr1_dbseq-nr_0_20749614-20759901	Unspecified	+
NA-807_Chr3	4432733	4433884	Chr1_dbseq-nr_0_20749614-20759901	Unspecified	+
NA-807_Chr3	4433885	4433949	Chr5_dbseq-nr_5_28586208-28597377	Unspecified	-
NA-807_Chr3	4433950	4434677	Chr1_dbseq-nr_0_20749614-20759901	Unspecified	+
NA-807_Chr3	4434513	4434711	Chr1_dbseq-nr_0_20749614-20759901	Unspecified	+
NA-807_Chr3	4434723	4434805	rnd-5_family-2724	LTR/Gypsy	+
NA-807_Chr3	4434798	4436909	Chr1_dbseq-nr_0_20749614-20759901	Unspecified	+
NA-807_Chr3	4436600	4437995	Chr10_dbseq-nr_1_24666145-24670372	Unspecified	-
NA-807_Chr3	4438096	4439403	rnd-6_family-2746	DNA/PIF-Harbinger	-
NA-807_Chr3	4440016	4440248	Theobroma_cacao_13_7815	Unspecified	-
NA-807_Chr3	4440267	4440347	rnd-6_family-514	DNA/PIF-Harbinger	+
NA-807_Chr3	4440321	4440403	rnd-6_family-291	DNA/PIF-Harbinger	+
NA-807_Chr3	4441372	4441508	rnd-5_family-1083	Unknown	-
NA-807_Chr3	4442404	4442681	rnd-6_family-15813	LTR/Copia	+
NA-807_Chr3	4442682	4444962	Chr1_dbseq-nr_0_33060798-33065498	Unspecified	-
NA-807_Chr3	4444967	4445549	Chr5_dbseq-nr_5_2773236-2789744	Unspecified	+
NA-807_Chr3	4445356	4447066	rnd-6_family-628	Unknown	-
NA-807_Chr3	4447065	4447824	rnd-5_family-668	Unknown	+
NA-807_Chr3	4447633	4447972	rnd-5_family-6285	LTR/Ngaro	+
NA-807_Chr3	4448242	4448315	Chr5_dbseq-nr_5_2773236-2789744	Unspecified	+
NA-807_Chr3	4448517	4448552	rnd-5_family-387	LTR/Gypsy	+
NA-807_Chr3	4448553	4448617	rnd-5_family-387	LTR/Gypsy	+
NA-807_Chr3	4448667	4448716	rnd-5_family-387	LTR/Gypsy	+
NA-807_Chr3	4448769	4448819	rnd-5_family-387	LTR/Gypsy	+
NA-807_Chr3	4448905	4448968	rnd-5_family-387	LTR/Gypsy	+
NA-807_Chr3	4448968	4449751	rnd-5_family-387	LTR/Gypsy	+
NA-807_Chr3	4449762	4453545	Chr5_dbseq-nr_5_2773236-2789744	Unspecified	+
NA-807_Chr3	4453610	4453666	rnd-4_family-809	Unknown	-
NA-807_Chr3	4453655	4454865	Chr5_dbseq-nr_5_2773236-2789744	Unspecified	+
NA-807_Chr3	4454866	4455675	rnd-6_family-231	Unknown	+
NA-807_Chr3	4455625	4457110	Chr5_dbseq-nr_5_2773236-2789744	Unspecified	+
NA-807_Chr3	4457174	4457268	rnd-6_family-231	Unknown	+
NA-807_Chr3	4457267	4457900	Chr5_dbseq-nr_5_2773236-2789744	Unspecified	+
NA-807_Chr3	4457889	4458008	Chr8_dbseq-nr_8_15690406-15700666	Unspecified	+
NA-807_Chr3	4458040	4460615	Chr1_dbseq-nr_0_31361734-31369307	Unspecified	-
NA-807_Chr3	4460616	4461191	Chr5_dbseq-nr_5_2773236-2789744	Unspecified	+
NA-807_Chr3	4460997	4461323	rnd-4_family-809	Unknown	-
NA-807_Chr3	4461184	4462697	rnd-6_family-628	Unknown	-
NA-807_Chr3	4462696	4462882	rnd-5_family-668	Unknown	+
NA-807_Chr3	4463036	4463431	rnd-5_family-1611	Unknown	+
NA-807_Chr3	4463670	4463781	rnd-4_family-809	Unknown	-
NA-807_Chr3	4463904	4465592	Chr1_dbseq-nr_0_33060798-33065498	Unspecified	-
NA-807_Chr3	4465620	4465906	rnd-6_family-15813	LTR/Copia	+
NA-807_Chr3	4467234	4467325	rnd-6_family-379	Unknown	+
NA-807_Chr3	4467680	4468136	rnd-6_family-380	Unknown	+
NA-807_Chr3	4468041	4468416	rnd-5_family-3634	LTR/Gypsy	+
NA-807_Chr3	4468664	4469202	Theobroma_cacao_18_12485	Unspecified	+
NA-807_Chr3	4475898	4476140	Theobroma_cacao_37_555	Unspecified	+
NA-807_Chr3	4506995	4507407	rnd-5_family-1855	Unknown	+
NA-807_Chr3	4507257	4507442	rnd-6_family-584	DNA/hAT-Ac	-
NA-807_Chr3	4507443	4507641	rnd-6_family-658	Unknown	-
NA-807_Chr3	4508435	4511393	Chr1_dbseq-nr_0_20749614-20759901	Unspecified	-
NA-807_Chr3	4512817	4513343	Theobroma_cacao_40_7170	Unspecified	+
NA-807_Chr3	4513343	4513796	rnd-6_family-658	Unknown	-
NA-807_Chr3	4514464	4515017	Chr5_dbseq-nr_5_42887680-42893342	Unspecified	-
NA-807_Chr3	4515384	4515567	rnd-5_family-527	Unknown	-
NA-807_Chr3	4515435	4515644	rnd-4_family-1226	Unknown	+
NA-807_Chr3	4517897	4518033	Chr5_dbseq-nr_5_35979977-35983938	Unspecified	-
NA-807_Chr3	4522400	4523832	Chr8_dbseq-nr_8_24639979-24642669	Unspecified	+
NA-807_Chr3	4523827	4525264	Chr3_dbseq-nr_3_25193927-25203021	Unspecified	-
NA-807_Chr3	4525276	4525736	Chr8_dbseq-nr_8_24639979-24642669	Unspecified	+
NA-807_Chr3	4525883	4526023	rnd-5_family-1410	LTR/Copia	+
NA-807_Chr3	4527431	4527528	Chr3_dbseq-nr_3_15854871-15859987	Unspecified	-
NA-807_Chr3	4527828	4527996	Chr3_dbseq-nr_3_15854871-15859987	Unspecified	-
NA-807_Chr3	4528039	4529060	rnd-6_family-1508	Unknown	+
NA-807_Chr3	4529078	4529331	rnd-5_family-947	Unknown	-
NA-807_Chr3	4529332	4530927	Chr5_dbseq-nr_5_28586208-28597377	Unspecified	+
NA-807_Chr3	4530928	4531448	Chr5_dbseq-nr_5_28586208-28597377	Unspecified	+
NA-807_Chr3	4531452	4531617	rnd-6_family-210	LTR/Gypsy	-
NA-807_Chr3	4531615	4532779	Chr5_dbseq-nr_5_28586208-28597377	Unspecified	+
NA-807_Chr3	4532586	4533824	rnd-3_family-288	LTR/Gypsy	-
NA-807_Chr3	4534000	4534827	Chr5_dbseq-nr_5_28586208-28597377	Unspecified	+
NA-807_Chr3	4534955	4535027	rnd-6_family-491	Unknown	-
NA-807_Chr3	4535547	4535604	Chr10_dbseq-nr_1_24666145-24670372	Unspecified	+
NA-807_Chr3	4535685	4535747	rnd-4_family-320	Unknown	+
NA-807_Chr3	4535838	4535939	Chr3_dbseq-nr_3_15854871-15859987	Unspecified	-
NA-807_Chr3	4536228	4536358	Chr3_dbseq-nr_3_15854871-15859987	Unspecified	-
NA-807_Chr3	4536265	4536400	Chr5_dbseq-nr_5_28586208-28597377	Unspecified	+
NA-807_Chr3	4536439	4537441	rnd-6_family-1508	Unknown	+
NA-807_Chr3	4537459	4537668	rnd-5_family-947	Unknown	-
NA-807_Chr3	4537517	4537688	rnd-5_family-7647	Unknown	+
NA-807_Chr3	4538227	4538479	rnd-6_family-1508	Unknown	+
NA-807_Chr3	4538642	4538735	rnd-5_family-3	LTR/Copia	+
NA-807_Chr3	4538738	4539213	Theobroma_cacao_5_298	Unspecified	-
NA-807_Chr3	4539214	4539720	rnd-5_family-3	LTR/Copia	+
NA-807_Chr3	4540020	4540144	Chr7_dbseq-nr_7_27291757-27299619	Unspecified	+
NA-807_Chr3	4540145	4540238	Chr4_dbseq-nr_4_24895661-24900754	Unspecified	-
NA-807_Chr3	4540240	4540624	Chr4_dbseq-nr_4_24895661-24900754	Unspecified	-
NA-807_Chr3	4540658	4541519	rnd-5_family-1410	LTR/Copia	+
NA-807_Chr3	4541522	4541629	Chr3_dbseq-nr_3_27746916-27754297	Unspecified	+
NA-807_Chr3	4541617	4541711	Chr7_dbseq-nr_7_1829294-1840344	Unspecified	+
NA-807_Chr3	4541716	4541857	rnd-4_family-1226	Unknown	-
NA-807_Chr3	4541719	4541935	rnd-5_family-527	Unknown	+
NA-807_Chr3	4541919	4542204	rnd-5_family-1410	LTR/Copia	+
NA-807_Chr3	4545112	4545176	rnd-4_family-279	Unknown	-
NA-807_Chr3	4551462	4551532	rnd-5_family-752	Simple_repeat	+
NA-807_Chr3	4553404	4553608	rnd-4_family-273	DNA/CMC-EnSpm	-
NA-807_Chr3	4553671	4553806	rnd-4_family-273	DNA/CMC-EnSpm	+
NA-807_Chr3	4553795	4553873	Theobroma_cacao_32_10465	Unspecified	-
NA-807_Chr3	4553807	4553839	rnd-6_family-2492	Unknown	+
NA-807_Chr3	4553813	4553889	Theobroma_cacao_32_10465	Unspecified	+
NA-807_Chr3	4554021	4554783	rnd-4_family-273	DNA/CMC-EnSpm	-
NA-807_Chr3	4554827	4555792	rnd-4_family-273	DNA/CMC-EnSpm	-
NA-807_Chr3	4555848	4555910	rnd-4_family-273	DNA/CMC-EnSpm	-
NA-807_Chr3	4555954	4556053	rnd-4_family-273	DNA/CMC-EnSpm	-
NA-807_Chr3	4556112	4556282	rnd-3_family-140	DNA/CMC-EnSpm	-
NA-807_Chr3	4556317	4556925	rnd-3_family-140	DNA/CMC-EnSpm	-
NA-807_Chr3	4556926	4557931	rnd-6_family-1924	LTR/Copia	-
NA-807_Chr3	4557964	4558445	rnd-4_family-1954	Unknown	+
NA-807_Chr3	4558476	4558844	Chr8_dbseq-nr_8_15690406-15700666	Unspecified	-
NA-807_Chr3	4558845	4559224	rnd-4_family-523	Unknown	+
NA-807_Chr3	4559278	4560221	rnd-4_family-523	Unknown	+
NA-807_Chr3	4560005	4560250	rnd-6_family-2262	LINE/L2	-
NA-807_Chr3	4560222	4560398	Chr5_dbseq-nr_5_28586208-28597377	Unspecified	-
NA-807_Chr3	4560545	4560836	Chr5_dbseq-nr_5_28586208-28597377	Unspecified	-
NA-807_Chr3	4560837	4560888	rnd-5_family-2215	LTR/Gypsy	+
NA-807_Chr3	4560874	4560922	Chr5_dbseq-nr_5_28586208-28597377	Unspecified	-
NA-807_Chr3	4560896	4560968	rnd-5_family-4666	LTR/Gypsy	+
NA-807_Chr3	4560969	4561101	Chr2_dbseq-nr_2_32466827-32476745	Unspecified	+
NA-807_Chr3	4561109	4561238	rnd-4_family-517	LTR/Gypsy	+
NA-807_Chr3	4561239	4561503	Chr5_dbseq-nr_5_28586208-28597377	Unspecified	-
NA-807_Chr3	4561503	4561619	rnd-6_family-6524	Unknown	-
NA-807_Chr3	4561631	4561933	Chr3_dbseq-nr_3_15854871-15859987	Unspecified	+
NA-807_Chr3	4561912	4562081	Chr1_dbseq-nr_0_20749614-20759901	Unspecified	+
NA-807_Chr3	4562049	4562226	rnd-5_family-1689	Unknown	+
NA-807_Chr3	4562225	4562755	Chr10_dbseq-nr_1_24666145-24670372	Unspecified	-
NA-807_Chr3	4562766	4562840	rnd-6_family-150	Unknown	+
NA-807_Chr3	4562774	4563484	Chr10_dbseq-nr_1_24666145-24670372	Unspecified	-
NA-807_Chr3	4563345	4563512	Chr5_dbseq-nr_5_15986218-15995635	Unspecified	+
NA-807_Chr3	4563496	4563861	Chr8_dbseq-nr_8_15690406-15700666	Unspecified	-
NA-807_Chr3	4563551	4564105	Chr1_dbseq-nr_0_20749614-20759901	Unspecified	+
NA-807_Chr3	4564083	4564388	Chr1_dbseq-nr_0_20749614-20759901	Unspecified	+
NA-807_Chr3	4564335	4564478	rnd-5_family-928	LTR/Gypsy	+
NA-807_Chr3	4564379	4564485	rnd-5_family-1689	Unknown	+
NA-807_Chr3	4564482	4564723	Chr1_dbseq-nr_0_20749614-20759901	Unspecified	+
NA-807_Chr3	4564740	4565135	Chr1_dbseq-nr_0_20749614-20759901	Unspecified	+
NA-807_Chr3	4565154	4565803	Chr8_dbseq-nr_8_15690406-15700666	Unspecified	-
NA-807_Chr3	4565792	4566180	rnd-4_family-523	Unknown	+
NA-807_Chr3	4566234	4567194	rnd-4_family-523	Unknown	+
NA-807_Chr3	4566978	4567223	rnd-6_family-2262	LINE/L2	-
NA-807_Chr3	4567195	4567745	Chr5_dbseq-nr_5_28586208-28597377	Unspecified	-
NA-807_Chr3	4567783	4567831	Chr5_dbseq-nr_5_28586208-28597377	Unspecified	-
NA-807_Chr3	4567805	4567877	rnd-5_family-4666	LTR/Gypsy	+
NA-807_Chr3	4567878	4568007	Chr4_dbseq-nr_4_4990628-4998484	Unspecified	-
NA-807_Chr3	4567858	4568010	Chr2_dbseq-nr_2_32466827-32476745	Unspecified	+
NA-807_Chr3	4568018	4568414	Chr5_dbseq-nr_5_28586208-28597377	Unspecified	-
NA-807_Chr3	4568414	4568529	rnd-6_family-6524	Unknown	-
NA-807_Chr3	4568542	4568691	Chr3_dbseq-nr_3_15854871-15859987	Unspecified	+
NA-807_Chr3	4568786	4568973	rnd-6_family-2182	Unknown	-
NA-807_Chr3	4568917	4568976	rnd-6_family-1276	Unknown	+
NA-807_Chr3	4570652	4570770	rnd-5_family-2727	SINE?	+
NA-807_Chr3	4572979	4573078	rnd-5_family-2727	SINE?	+
NA-807_Chr3	4573105	4573293	rnd-4_family-2001	DNA/CMC-EnSpm	+
NA-807_Chr3	4573387	4573615	rnd-6_family-4697	Unknown	+
NA-807_Chr3	4573603	4573621	rnd-5_family-953	Unknown	-
NA-807_Chr3	4573622	4573743	rnd-5_family-1888	DNA/hAT-Tip100	-
NA-807_Chr3	4573744	4573835	rnd-5_family-953	Unknown	-
NA-807_Chr3	4573880	4574186	rnd-4_family-2001	DNA/CMC-EnSpm	+
NA-807_Chr3	4574074	4574210	rnd-5_family-1888	DNA/hAT-Tip100	-
NA-807_Chr3	4577854	4578197	Chr3_dbseq-nr_3_27746916-27754297	Unspecified	-
NA-807_Chr3	4578477	4578793	Chr3_dbseq-nr_3_27746916-27754297	Unspecified	+
NA-807_Chr3	4581163	4581231	Chr3_dbseq-nr_3_27746916-27754297	Unspecified	-
NA-807_Chr3	4581179	4581656	Theobroma_cacao_5_298	Unspecified	+
NA-807_Chr3	4581664	4581902	Chr2_dbseq-nr_2_45597714-45608295	Unspecified	+
NA-807_Chr3	4581970	4582126	Chr2_dbseq-nr_2_45597714-45608295	Unspecified	+
NA-807_Chr3	4582121	4582212	rnd-4_family-275	DNA/hAT-Tip100	-
NA-807_Chr3	4582208	4582592	rnd-6_family-7310	DNA/hAT-Tip100	-
NA-807_Chr3	4582610	4582906	Chr2_dbseq-nr_2_45597714-45608295	Unspecified	+
NA-807_Chr3	4582760	4583134	rnd-6_family-854	Unknown	+
NA-807_Chr3	4583190	4583458	rnd-6_family-854	Unknown	+
NA-807_Chr3	4585460	4585641	rnd-4_family-215	Unknown	+
NA-807_Chr3	4585484	4585735	rnd-5_family-703	Unknown	-
NA-807_Chr3	4585699	4585799	Chr5_dbseq-nr_5_24428219-24431411	Unspecified	-
NA-807_Chr3	4585849	4586096	rnd-5_family-703	Unknown	-
NA-807_Chr3	4586095	4586421	rnd-4_family-215	Unknown	+
NA-807_Chr3	4587800	4588092	Chr8_dbseq-nr_8_21055936-21061504	Unspecified	-
NA-807_Chr3	4592987	4593607	Chr6_dbseq-nr_6_22339044-22343290	Unspecified	+
NA-807_Chr3	4593716	4593967	Chr7_dbseq-nr_7_27291757-27299619	Unspecified	-
NA-807_Chr3	4601016	4601295	rnd-4_family-1993	Unknown	+
NA-807_Chr3	4603787	4603872	rnd-3_family-236	Unknown	-
NA-807_Chr3	4604780	4604866	rnd-5_family-2589	RC/Helitron	+
NA-807_Chr3	4605088	4605585	rnd-5_family-1855	Unknown	+
NA-807_Chr3	4605891	4605975	Chr6_dbseq-nr_6_25478208-25480034	Unspecified	-
NA-807_Chr3	4605901	4606128	Theobroma_cacao_6_8930	Unspecified	+
NA-807_Chr3	4606070	4606138	Chr6_dbseq-nr_6_25478208-25480034	Unspecified	+
NA-807_Chr3	4606153	4606235	Theobroma_cacao_6_8930	Unspecified	+
NA-807_Chr3	4609779	4609950	rnd-6_family-899	LTR/Copia	-
NA-807_Chr3	4615564	4616708	Chr4_dbseq-nr_4_38415107-38421319	Unspecified	-
NA-807_Chr3	4619557	4619828	rnd-6_family-3156	LINE/L1	+
NA-807_Chr3	4620910	4621073	rnd-6_family-599	Unknown	+
NA-807_Chr3	4622291	4622524	rnd-5_family-2544	Unknown	-
NA-807_Chr3	4622689	4622797	rnd-6_family-2455	Unknown	+
NA-807_Chr3	4622775	4623176	rnd-4_family-1797	Unknown	+
NA-807_Chr3	4623174	4623351	Chr2_dbseq-nr_2_45597714-45608295	Unspecified	+
NA-807_Chr3	4623352	4623459	rnd-5_family-3703	Unknown	+
NA-807_Chr3	4624292	4624373	rnd-5_family-3703	Unknown	+
NA-807_Chr3	4624470	4627418	Chr1_dbseq-nr_0_20749614-20759901	Unspecified	-
NA-807_Chr3	4627429	4628381	Chr2_dbseq-nr_2_45597714-45608295	Unspecified	+
NA-807_Chr3	4628408	4629818	Chr2_dbseq-nr_2_45597714-45608295	Unspecified	+
NA-807_Chr3	4629813	4629986	Chr2_dbseq-nr_2_45597714-45608295	Unspecified	+
NA-807_Chr3	4629857	4630352	rnd-4_family-1797	Unknown	+
NA-807_Chr3	4630354	4630520	Chr2_dbseq-nr_2_45597714-45608295	Unspecified	+
NA-807_Chr3	4630527	4630587	rnd-4_family-1797	Unknown	+
NA-807_Chr3	4634743	4634906	rnd-6_family-4307	Unknown	-
NA-807_Chr3	4634985	4636746	Chr6_dbseq-nr_6_9004600-9013172	Unspecified	+
NA-807_Chr3	4638245	4638362	rnd-6_family-3537	Unknown	-
NA-807_Chr3	4638390	4638455	rnd-4_family-592	Unknown	-
NA-807_Chr3	4638454	4638641	rnd-5_family-775	DNA/MuLE-MuDR	-
NA-807_Chr3	4638642	4638768	rnd-5_family-968	LTR/Gypsy	+
NA-807_Chr3	4638646	4638786	Theobroma_cacao_18_12485	Unspecified	+
NA-807_Chr3	4638724	4638832	rnd-5_family-1901	Unknown	+
NA-807_Chr3	4638832	4639388	rnd-3_family-323	DNA/MuLE-MuDR	-
NA-807_Chr3	4639524	4639713	Chr3_dbseq-nr_3_27746916-27754297	Unspecified	-
NA-807_Chr3	4639836	4640457	rnd-5_family-424	Unknown	-
NA-807_Chr3	4641559	4641856	rnd-6_family-5	DNA/hAT-Tip100	+
NA-807_Chr3	4642112	4642244	rnd-5_family-116	Unknown	-
NA-807_Chr3	4646349	4646423	rnd-5_family-2647	LINE/RTE-BovB	-
NA-807_Chr3	4646416	4646532	rnd-5_family-2647	LINE/RTE-BovB	-
NA-807_Chr3	4652576	4652733	rnd-5_family-25	LTR/Gypsy	-
NA-807_Chr3	4652809	4652966	rnd-5_family-4672	Unknown	-
NA-807_Chr3	4654515	4654664	rnd-5_family-790	Unknown	-
NA-807_Chr3	4654673	4654772	rnd-5_family-3427	Unknown	+
NA-807_Chr3	4654773	4654891	rnd-4_family-662	Unknown	+
NA-807_Chr3	4654892	4655265	rnd-5_family-216	LTR/Gypsy	+
NA-807_Chr3	4655398	4655663	rnd-5_family-216	LTR/Gypsy	+
NA-807_Chr3	4655689	4656065	rnd-5_family-216	LTR/Gypsy	+
NA-807_Chr3	4656187	4656416	rnd-5_family-216	LTR/Gypsy	+
NA-807_Chr3	4656455	4656540	rnd-5_family-216	LTR/Gypsy	+
NA-807_Chr3	4656662	4656945	rnd-5_family-216	LTR/Gypsy	+
NA-807_Chr3	4656972	4657282	rnd-5_family-216	LTR/Gypsy	+
NA-807_Chr3	4658134	4659959	Chr1_dbseq-nr_0_20749614-20759901	Unspecified	-
NA-807_Chr3	4659947	4660148	rnd-6_family-490	Unknown	-
NA-807_Chr3	4660046	4662554	Chr3_dbseq-nr_3_24790015-24801025	Unspecified	-
NA-807_Chr3	4662552	4662797	Chr1_dbseq-nr_0_20749614-20759901	Unspecified	-
NA-807_Chr3	4662806	4662960	rnd-5_family-928	LTR/Gypsy	-
NA-807_Chr3	4662945	4663535	Chr1_dbseq-nr_0_20749614-20759901	Unspecified	-
NA-807_Chr3	4663606	4663696	rnd-5_family-1689	Unknown	-
NA-807_Chr3	4663685	4663713	Chr8_dbseq-nr_8_15690406-15700666	Unspecified	+
NA-807_Chr3	4663714	4664065	Chr4_dbseq-nr_4_3092234-3094294	Unspecified	-
NA-807_Chr3	4664066	4664086	Chr8_dbseq-nr_8_15690406-15700666	Unspecified	+
NA-807_Chr3	4664148	4664508	Chr5_dbseq-nr_5_15986218-15995635	Unspecified	-
NA-807_Chr3	4664501	4665116	Chr10_dbseq-nr_1_14329492-14338830	Unspecified	+
NA-807_Chr3	4665103	4665597	Chr10_dbseq-nr_1_27111529-27114415	Unspecified	+
NA-807_Chr3	4665285	4667157	Chr1_dbseq-nr_0_20749614-20759901	Unspecified	-
NA-807_Chr3	4667139	4667340	rnd-6_family-490	Unknown	-
NA-807_Chr3	4667238	4668465	Chr1_dbseq-nr_0_20749614-20759901	Unspecified	-
NA-807_Chr3	4668584	4669078	rnd-6_family-1924	LTR/Copia	-
NA-807_Chr3	4669004	4669204	rnd-5_family-3191	Unknown	+
NA-807_Chr3	4669205	4669489	rnd-5_family-1779	LTR/Copia	-
NA-807_Chr3	4669355	4669556	rnd-5_family-3191	Unknown	+
NA-807_Chr3	4669557	4669748	rnd-6_family-1924	LTR/Copia	-
NA-807_Chr3	4670665	4670915	Chr3_dbseq-nr_3_25730023-25735693	Unspecified	-
NA-807_Chr3	4671569	4671759	Chr3_dbseq-nr_3_25730023-25735693	Unspecified	-
NA-807_Chr3	4671759	4672274	Chr8_dbseq-nr_8_15690406-15700666	Unspecified	+
NA-807_Chr3	4672224	4672324	Chr5_dbseq-nr_5_15986218-15995635	Unspecified	-
NA-807_Chr3	4672330	4672436	Chr3_dbseq-nr_3_25730023-25735693	Unspecified	-
NA-807_Chr3	4673788	4673905	rnd-4_family-34	LINE/L1	+
NA-807_Chr3	4673912	4674133	rnd-5_family-527	Unknown	-
NA-807_Chr3	4673997	4674136	rnd-4_family-1226	Unknown	+
NA-807_Chr3	4674137	4674534	rnd-4_family-1251	DNA/PIF-Harbinger	-
NA-807_Chr3	4674532	4674587	rnd-4_family-1251	DNA/PIF-Harbinger	-
NA-807_Chr3	4674625	4675460	rnd-4_family-1251	DNA/PIF-Harbinger	-
NA-807_Chr3	4675460	4676010	Chr10_dbseq-nr_1_14329492-14338830	Unspecified	+
NA-807_Chr3	4676016	4676370	Chr10_dbseq-nr_1_14329492-14338830	Unspecified	+
NA-807_Chr3	4676444	4676824	rnd-4_family-320	Unknown	-
NA-807_Chr3	4676952	4677947	rnd-5_family-902	Unknown	-
NA-807_Chr3	4678032	4678149	rnd-6_family-583	DNA/CMC-EnSpm	-
NA-807_Chr3	4678156	4678716	rnd-5_family-7011	Unknown	-
NA-807_Chr3	4678487	4678903	rnd-6_family-1924	LTR/Copia	+
NA-807_Chr3	4678500	4679269	rnd-2_family-41	Unknown	+
NA-807_Chr3	4679313	4679485	rnd-5_family-5382	Unknown	+
NA-807_Chr3	4679409	4679593	rnd-4_family-966	LTR/Gypsy	-
NA-807_Chr3	4679460	4679630	rnd-5_family-7011	Unknown	-
NA-807_Chr3	4679781	4679915	rnd-6_family-3958	Unknown	-
NA-807_Chr3	4679915	4680203	rnd-5_family-7011	Unknown	-
NA-807_Chr3	4680210	4680296	rnd-2_family-41	Unknown	+
NA-807_Chr3	4680418	4680587	rnd-6_family-532	Unknown	-
NA-807_Chr3	4680634	4682304	Chr8_dbseq-nr_8_15690406-15700666	Unspecified	+
NA-807_Chr3	4680635	4682947	Chr1_dbseq-nr_0_20749614-20759901	Unspecified	-
NA-807_Chr3	4682498	4683590	Chr10_dbseq-nr_1_14329492-14338830	Unspecified	+
NA-807_Chr3	4683604	4683964	rnd-4_family-320	Unknown	-
NA-807_Chr3	4684087	4684378	rnd-5_family-902	Unknown	-
NA-807_Chr3	4684377	4685297	rnd-5_family-902	Unknown	-
NA-807_Chr3	4685302	4685432	rnd-5_family-902	Unknown	-
NA-807_Chr3	4686904	4687099	Theobroma_cacao_13_7815	Unspecified	-
NA-807_Chr3	4687106	4687477	rnd-6_family-291	DNA/PIF-Harbinger	+
NA-807_Chr3	4687483	4687576	rnd-5_family-555	DNA/PIF-Harbinger	+
NA-807_Chr3	4687587	4687746	Theobroma_cacao_13_7815	Unspecified	-
NA-807_Chr3	4689725	4690002	rnd-5_family-3634	LTR/Gypsy	-
NA-807_Chr3	4690022	4690204	rnd-5_family-3634	LTR/Gypsy	-
NA-807_Chr3	4690251	4690599	rnd-6_family-380	Unknown	-
NA-807_Chr3	4692568	4693390	rnd-4_family-34	LINE/L1	+
NA-807_Chr3	4693386	4695967	Chr1_dbseq-nr_0_31361734-31369307	Unspecified	+
NA-807_Chr3	4695995	4696114	Chr8_dbseq-nr_8_15690406-15700666	Unspecified	-
NA-807_Chr3	4696114	4696384	rnd-4_family-34	LINE/L1	+
NA-807_Chr3	4696540	4697584	rnd-6_family-1924	LTR/Copia	-
NA-807_Chr3	4697585	4697699	rnd-4_family-1665	Unknown	-
NA-807_Chr3	4697602	4697701	rnd-6_family-2269	Unknown	+
NA-807_Chr3	4697702	4697825	rnd-6_family-1924	LTR/Copia	-
NA-807_Chr3	4697736	4697868	rnd-5_family-2027	Unknown	-
NA-807_Chr3	4698019	4699423	rnd-4_family-34	LINE/L1	+
NA-807_Chr3	4698594	4699723	Chr4_dbseq-nr_4_38415107-38421319	Unspecified	+
NA-807_Chr3	4699477	4699885	rnd-4_family-188	LINE/L1	+
NA-807_Chr3	4699767	4699917	rnd-6_family-607	Unknown	-
NA-807_Chr3	4700268	4700408	rnd-5_family-3950	Unknown	+
NA-807_Chr3	4703296	4703454	rnd-3_family-323	DNA/MuLE-MuDR	+
NA-807_Chr3	4703334	4703531	rnd-6_family-3537	Unknown	-
NA-807_Chr3	4703532	4703892	rnd-5_family-968	LTR/Gypsy	-
NA-807_Chr3	4703878	4704294	Theobroma_cacao_13_7815	Unspecified	-
NA-807_Chr3	4704296	4704423	rnd-5_family-968	LTR/Gypsy	-
NA-807_Chr3	4704699	4704758	Theobroma_cacao_18_12485	Unspecified	-
NA-807_Chr3	4704710	4705111	rnd-5_family-968	LTR/Gypsy	-
NA-807_Chr3	4705194	4705332	rnd-6_family-3537	Unknown	+
NA-807_Chr3	4705284	4705340	rnd-5_family-968	LTR/Gypsy	-
NA-807_Chr3	4705604	4705843	Theobroma_cacao_30_7596	Unspecified	+
NA-807_Chr3	4706028	4706393	rnd-5_family-1194	Unknown	+
NA-807_Chr3	4706416	4706659	rnd-5_family-1194	Unknown	+
NA-807_Chr3	4706719	4706912	rnd-4_family-2001	DNA/CMC-EnSpm	+
NA-807_Chr3	4706981	4707264	rnd-5_family-2429	Unknown	+
NA-807_Chr3	4707831	4707911	rnd-4_family-822	LINE/L1	+
NA-807_Chr3	4708037	4708227	rnd-5_family-2429	Unknown	+
NA-807_Chr3	4708791	4711773	Chr1_dbseq-nr_0_20749614-20759901	Unspecified	-
NA-807_Chr3	4711780	4712040	rnd-5_family-2429	Unknown	-
NA-807_Chr3	4712131	4712267	rnd-4_family-275	DNA/hAT-Tip100	-
NA-807_Chr3	4712265	4712715	rnd-6_family-7310	DNA/hAT-Tip100	-
NA-807_Chr3	4712728	4712871	rnd-4_family-2001	DNA/CMC-EnSpm	-
NA-807_Chr3	4713125	4713324	rnd-5_family-1591	Unknown	+
NA-807_Chr3	4714477	4715607	rnd-4_family-1251	DNA/PIF-Harbinger	+
NA-807_Chr3	4715616	4715665	rnd-4_family-1251	DNA/PIF-Harbinger	-
NA-807_Chr3	4715671	4716219	rnd-4_family-1251	DNA/PIF-Harbinger	+
NA-807_Chr3	4721090	4724210	Chr8_dbseq-nr_8_15690406-15700666	Unspecified	-
