## Supplemental Table 5 for "Local Gene Duplications Drive Extensive NLR Copy Number Variation Across Multiple Genotypes of *Theobroma cacao*" (part 183 of 286)

Supplemental Table S5: Annotated transposable elements for 10 of the 11 genotypes examined in this study. FASTA files for each genome can be found here: http://bigdata.bx.psu.edu/Cacao_NSF_data/assemblies/Genomes/final_assemblies/10x_meta_assemblies_v1.0
NA-807_Chr3	4724586	4726096	rnd-4_family-402	LINE/L1	-
NA-807_Chr3	4726101	4727712	Chr5_dbseq-nr_5_15986218-15995635	Unspecified	-
NA-807_Chr3	4726374	4728885	Chr8_dbseq-nr_8_15690406-15700666	Unspecified	+
NA-807_Chr3	4728890	4732287	rnd-4_family-402	LINE/L1	-
NA-807_Chr3	4732581	4732902	rnd-5_family-619	SINE/Alu	-
NA-807_Chr3	4732982	4733938	rnd-5_family-619	SINE/Alu	-
NA-807_Chr3	4734424	4734665	rnd-3_family-259	Unknown	-
NA-807_Chr3	4734525	4734745	rnd-5_family-527	Unknown	+
NA-807_Chr3	4735143	4735252	Chr7_dbseq-nr_7_1829294-1840344	Unspecified	-
NA-807_Chr3	4735541	4736674	rnd-5_family-902	Unknown	-
NA-807_Chr3	4736837	4737320	Chr6_dbseq-nr_6_9004600-9013172	Unspecified	-
NA-807_Chr3	4737321	4738383	Chr10_dbseq-nr_1_14329492-14338830	Unspecified	-
NA-807_Chr3	4738355	4740174	Chr1_dbseq-nr_0_20749614-20759901	Unspecified	+
NA-807_Chr3	4739520	4741037	Chr10_dbseq-nr_1_24666145-24670372	Unspecified	-
NA-807_Chr3	4741037	4741055	Chr10_dbseq-nr_1_24666145-24670372	Unspecified	-
NA-807_Chr3	4741056	4741590	Chr1_dbseq-nr_0_20749614-20759901	Unspecified	+
NA-807_Chr3	4741589	4741789	rnd-4_family-809	Unknown	+
NA-807_Chr3	4741591	4741645	Chr10_dbseq-nr_1_24666145-24670372	Unspecified	-
NA-807_Chr3	4741622	4742200	Chr5_dbseq-nr_5_2773236-2789744	Unspecified	-
NA-807_Chr3	4742545	4742736	rnd-5_family-350	Unknown	+
NA-807_Chr3	4742712	4743248	rnd-4_family-34	LINE/L1	-
NA-807_Chr3	4743280	4744719	Chr3_dbseq-nr_3_25193927-25203021	Unspecified	-
NA-807_Chr3	4744670	4746214	rnd-5_family-902	Unknown	-
NA-807_Chr3	4746376	4747290	rnd-5_family-902	Unknown	-
NA-807_Chr3	4747517	4747933	rnd-5_family-902	Unknown	-
NA-807_Chr3	4747838	4748006	rnd-6_family-1313	Unknown	-
NA-807_Chr3	4748302	4748433	rnd-5_family-902	Unknown	-
NA-807_Chr3	4748615	4748716	rnd-5_family-790	Unknown	+
NA-807_Chr3	4748722	4749363	Chr10_dbseq-nr_1_14329492-14338830	Unspecified	+
NA-807_Chr3	4754193	4755282	Chr10_dbseq-nr_1_14329492-14338830	Unspecified	+
NA-807_Chr3	4755318	4755543	rnd-5_family-790	Unknown	+
NA-807_Chr3	4756030	4756394	Theobroma_cacao_13_7815	Unspecified	+
NA-807_Chr3	4762201	4762332	rnd-5_family-2821	DNA/hAT-Ac	-
NA-807_Chr3	4762406	4762643	rnd-6_family-48	DNA/hAT-Ac	-
NA-807_Chr3	4762642	4762744	Theobroma_cacao_33_4932	Unspecified	+
NA-807_Chr3	4762745	4762929	Chr1_dbseq-nr_0_27802264-27807370	Unspecified	-
NA-807_Chr3	4762931	4763105	rnd-4_family-966	LTR/Gypsy	-
NA-807_Chr3	4763087	4763127	rnd-5_family-1561	Unknown	+
NA-807_Chr3	4763158	4763313	rnd-6_family-2182	Unknown	-
NA-807_Chr3	4763319	4763516	rnd-6_family-4730	Unknown	+
NA-807_Chr3	4763488	4763745	Chr6_dbseq-nr_6_23704781-23707202	Unspecified	-
NA-807_Chr3	4763517	4764055	Chr10_dbseq-nr_1_14302394-14307844	Unspecified	+
NA-807_Chr3	4764048	4764206	Chr2_dbseq-nr_2_29320020-29324819	Unspecified	+
NA-807_Chr3	4764175	4764280	Chr3_dbseq-nr_3_29135864-29138420	Unspecified	+
NA-807_Chr3	4764271	4764458	Chr6_dbseq-nr_6_11614784-11620171	Unspecified	-
NA-807_Chr3	4764459	4764561	Chr10_dbseq-nr_1_14302394-14307844	Unspecified	+
NA-807_Chr3	4764526	4764921	Chr6_dbseq-nr_6_11614784-11620171	Unspecified	-
NA-807_Chr3	4765035	4765224	rnd-6_family-512	DNA/hAT-Tip100	-
NA-807_Chr3	4765221	4765418	rnd-4_family-125	DNA/hAT-Tip100	-
NA-807_Chr3	4765419	4765633	rnd-6_family-6463	Unknown	+
NA-807_Chr3	4765658	4765758	rnd-6_family-9956	DNA/hAT-Tip100	-
NA-807_Chr3	4765777	4765918	rnd-4_family-125	DNA/hAT-Tip100	-
NA-807_Chr3	4765931	4768898	Chr10_dbseq-nr_1_14329492-14338830	Unspecified	+
NA-807_Chr3	4768893	4769133	rnd-4_family-2718	DNA/hAT-Tip100	-
NA-807_Chr3	4769416	4772345	Chr10_dbseq-nr_1_14329492-14338830	Unspecified	-
NA-807_Chr3	4772670	4772873	rnd-6_family-4730	Unknown	+
NA-807_Chr3	4772847	4773431	Chr10_dbseq-nr_1_14302394-14307844	Unspecified	+
NA-807_Chr3	4773423	4773570	Chr2_dbseq-nr_2_29320020-29324819	Unspecified	+
NA-807_Chr3	4773548	4773660	Chr2_dbseq-nr_2_29320020-29324819	Unspecified	+
NA-807_Chr3	4773651	4773839	Chr6_dbseq-nr_6_11614784-11620171	Unspecified	-
NA-807_Chr3	4773661	4773966	Chr5_dbseq-nr_5_3762196-3765452	Unspecified	+
NA-807_Chr3	4773966	4774406	Chr6_dbseq-nr_6_11614784-11620171	Unspecified	-
NA-807_Chr3	4774404	4774440	Chr9_dbseq-nr_9_21440585-21445984	Unspecified	+
NA-807_Chr3	4774434	4774635	rnd-6_family-4730	Unknown	+
NA-807_Chr3	4774615	4774868	Chr7_dbseq-nr_7_493730-496941	Unspecified	-
NA-807_Chr3	4774877	4775066	rnd-5_family-2270	Unknown	+
NA-807_Chr3	4775992	4776139	rnd-4_family-280	Unknown	+
NA-807_Chr3	4776526	4776746	rnd-5_family-2270	Unknown	-
NA-807_Chr3	4776742	4777195	rnd-5_family-2270	Unknown	+
NA-807_Chr3	4778024	4778298	rnd-5_family-2270	Unknown	+
NA-807_Chr3	4779604	4779751	Chr5_dbseq-nr_5_3997190-4004113	Unspecified	+
NA-807_Chr3	4779655	4779977	rnd-4_family-877	LINE/L1	-
NA-807_Chr3	4780028	4783646	rnd-4_family-34	LINE/L1	-
NA-807_Chr3	4788727	4789035	rnd-3_family-147	Unknown	+
NA-807_Chr3	4789517	4789950	rnd-3_family-40	LTR/Gypsy	+
NA-807_Chr3	4791012	4791102	rnd-5_family-3657	Unknown	+
NA-807_Chr3	4791205	4791516	rnd-5_family-2270	Unknown	-
NA-807_Chr3	4792341	4792634	rnd-5_family-2270	Unknown	-
NA-807_Chr3	4792636	4795556	Chr5_dbseq-nr_5_15986218-15995635	Unspecified	+
NA-807_Chr3	4795583	4795743	rnd-5_family-2270	Unknown	-
NA-807_Chr3	4797650	4797810	rnd-3_family-323	DNA/MuLE-MuDR	+
NA-807_Chr3	4797747	4797905	rnd-6_family-3537	Unknown	-
NA-807_Chr3	4797928	4798212	rnd-5_family-968	LTR/Gypsy	-
NA-807_Chr3	4798231	4798559	rnd-5_family-968	LTR/Gypsy	+
NA-807_Chr3	4798582	4798706	rnd-6_family-3537	Unknown	+
NA-807_Chr3	4798661	4798936	rnd-5_family-2727	SINE?	-
NA-807_Chr3	4798703	4799647	rnd-5_family-3950	Unknown	-
NA-807_Chr3	4799634	4799754	rnd-6_family-3537	Unknown	+
NA-807_Chr3	4799650	4799770	rnd-6_family-2241	DNA/MuLE-MuDR	-
NA-807_Chr3	4800995	4801051	rnd-6_family-1134	DNA	-
NA-807_Chr3	4801853	4801927	Theobroma_cacao_30_7596	Unspecified	+
NA-807_Chr3	4802101	4802287	Theobroma_cacao_30_7596	Unspecified	+
NA-807_Chr3	4802687	4802919	rnd-3_family-236	Unknown	+
NA-807_Chr3	4802920	4803377	Theobroma_cacao_5_298	Unspecified	-
NA-807_Chr3	4803562	4803743	rnd-6_family-4730	Unknown	+
NA-807_Chr3	4803737	4803918	Chr6_dbseq-nr_6_23704781-23707202	Unspecified	-
NA-807_Chr3	4803921	4804931	Chr8_dbseq-nr_8_15690406-15700666	Unspecified	-
NA-807_Chr3	4804557	4806523	Chr5_dbseq-nr_5_15986218-15995635	Unspecified	+
NA-807_Chr3	4806522	4807743	Chr7_dbseq-nr_7_493730-496941	Unspecified	-
NA-807_Chr3	4807768	4807947	Chr5_dbseq-nr_5_24428219-24431411	Unspecified	+
NA-807_Chr3	4807944	4808701	rnd-6_family-2182	Unknown	-
NA-807_Chr3	4808701	4809070	Chr6_dbseq-nr_6_25478208-25480034	Unspecified	+
NA-807_Chr3	4809042	4809164	rnd-4_family-2001	DNA/CMC-EnSpm	-
NA-807_Chr3	4809957	4810044	rnd-4_family-193	Unknown	-
NA-807_Chr3	4810388	4810488	rnd-4_family-1601	DNA/hAT-Ac	+
NA-807_Chr3	4810493	4813689	Chr8_dbseq-nr_8_15690406-15700666	Unspecified	-
NA-807_Chr3	4813692	4813798	rnd-4_family-1601	DNA/hAT-Ac	+
NA-807_Chr3	4814171	4814229	Chr8_dbseq-nr_8_15690406-15700666	Unspecified	-
NA-807_Chr3	4814222	4815380	Chr8_dbseq-nr_8_15690406-15700666	Unspecified	-
NA-807_Chr3	4814370	4817257	Chr1_dbseq-nr_0_20749614-20759901	Unspecified	+
NA-807_Chr3	4817964	4818076	rnd-4_family-1601	DNA/hAT-Ac	+
NA-807_Chr3	4818193	4818281	rnd-6_family-4697	Unknown	+
NA-807_Chr3	4818398	4818479	rnd-6_family-4697	Unknown	+
NA-807_Chr3	4818409	4818507	rnd-6_family-4697	Unknown	-
NA-807_Chr3	4818767	4818862	rnd-6_family-4697	Unknown	+
NA-807_Chr3	4818951	4819029	rnd-4_family-2001	DNA/CMC-EnSpm	-
NA-807_Chr3	4819033	4819195	Chr6_dbseq-nr_6_25478208-25480034	Unspecified	+
NA-807_Chr3	4819188	4820764	Chr5_dbseq-nr_5_15986218-15995635	Unspecified	-
NA-807_Chr3	4819450	4821945	Chr8_dbseq-nr_8_15690406-15700666	Unspecified	+
NA-807_Chr3	4821943	4822338	Chr6_dbseq-nr_6_25478208-25480034	Unspecified	+
NA-807_Chr3	4822073	4822353	Chr6_dbseq-nr_6_25478208-25480034	Unspecified	-
NA-807_Chr3	4822331	4822475	Theobroma_cacao_5_298	Unspecified	-
NA-807_Chr3	4822391	4822503	Theobroma_cacao_5_298	Unspecified	+
NA-807_Chr3	4822930	4825887	Chr10_dbseq-nr_1_14329492-14338830	Unspecified	-
NA-807_Chr3	4826232	4826382	rnd-6_family-3537	Unknown	-
NA-807_Chr3	4826363	4826758	Theobroma_cacao_18_12485	Unspecified	+
NA-807_Chr3	4826837	4827378	rnd-6_family-1611	Unknown	+
NA-807_Chr3	4827412	4827570	rnd-6_family-803	DNA/MuLE-MuDR	-
NA-807_Chr3	4827833	4827982	Theobroma_cacao_5_298	Unspecified	+
NA-807_Chr3	4827977	4828122	Theobroma_cacao_5_298	Unspecified	+
NA-807_Chr3	4827996	4828154	Theobroma_cacao_5_298	Unspecified	-
NA-807_Chr3	4833033	4833346	rnd-6_family-881	Unknown	-
NA-807_Chr3	4838437	4839445	rnd-6_family-512	DNA/hAT-Tip100	+
NA-807_Chr3	4839615	4840751	Chr7_dbseq-nr_7_14996292-15007641	Unspecified	+
NA-807_Chr3	4841238	4841400	Theobroma_cacao_13_7815	Unspecified	+
NA-807_Chr3	4841410	4841503	rnd-5_family-555	DNA/PIF-Harbinger	-
NA-807_Chr3	4841509	4841878	rnd-6_family-291	DNA/PIF-Harbinger	-
NA-807_Chr3	4841886	4842070	Theobroma_cacao_13_7815	Unspecified	+
NA-807_Chr3	4842070	4842420	rnd-5_family-1194	Unknown	+
NA-807_Chr3	4842463	4842971	rnd-6_family-7310	DNA/hAT-Tip100	+
NA-807_Chr3	4842990	4843128	rnd-5_family-6659	Unknown	-
NA-807_Chr3	4843123	4843268	rnd-6_family-3545	Unknown	-
NA-807_Chr3	4844426	4844507	rnd-6_family-1075	Unknown	+
NA-807_Chr3	4844512	4847337	Chr4_dbseq-nr_4_4990628-4998484	Unspecified	-
NA-807_Chr3	4847124	4847410	rnd-6_family-530	LTR/Copia	-
NA-807_Chr3	4847209	4847420	Chr2_dbseq-nr_2_16610931-16622963	Unspecified	+
NA-807_Chr3	4847509	4847612	Chr2_dbseq-nr_2_16610931-16622963	Unspecified	-
NA-807_Chr3	4847669	4847898	Chr2_dbseq-nr_2_16610931-16622963	Unspecified	-
NA-807_Chr3	4847743	4847915	Chr4_dbseq-nr_4_4990628-4998484	Unspecified	+
NA-807_Chr3	4847915	4851443	Chr4_dbseq-nr_4_4990628-4998484	Unspecified	-
NA-807_Chr3	4851446	4851531	Chr2_dbseq-nr_2_16610931-16622963	Unspecified	+
NA-807_Chr3	4851610	4852672	Chr3_dbseq-nr_3_25193927-25203021	Unspecified	-
NA-807_Chr3	4852769	4853304	rnd-6_family-7310	DNA/hAT-Tip100	+
NA-807_Chr3	4853521	4853955	rnd-6_family-540	Unknown	-
NA-807_Chr3	4856541	4856886	rnd-6_family-4608	SINE?	+
NA-807_Chr3	4857333	4858147	Theobroma_cacao_36_12132	Unspecified	-
NA-807_Chr3	4858122	4858147	rnd-5_family-5236	LTR/Copia	-
NA-807_Chr3	4858148	4858431	rnd-5_family-482	LINE/L1	-
NA-807_Chr3	4858432	4858494	rnd-5_family-5236	LTR/Copia	-
NA-807_Chr3	4858495	4858696	rnd-5_family-482	LINE/L1	-
NA-807_Chr3	4858697	4858898	rnd-5_family-5236	LTR/Copia	-
NA-807_Chr3	4858899	4859416	rnd-5_family-617	Unknown	-
NA-807_Chr3	4859405	4859451	rnd-5_family-863	Unknown	-
NA-807_Chr3	4859461	4859771	rnd-5_family-3191	Unknown	-
NA-807_Chr3	4859724	4859999	rnd-5_family-3200	Unknown	+
NA-807_Chr3	4860000	4860063	rnd-4_family-17	LINE/L1	+
NA-807_Chr3	4860030	4860054	rnd-5_family-2557	Unknown	+
NA-807_Chr3	4860055	4860175	rnd-5_family-973	Unknown	-
NA-807_Chr3	4860150	4860164	Chr5_dbseq-nr_5_29529386-29539540	Unspecified	+
NA-807_Chr3	4860165	4860422	rnd-5_family-3034	Unknown	-
NA-807_Chr3	4860176	4860343	rnd-5_family-2557	Unknown	+
NA-807_Chr3	4860206	4860310	rnd-6_family-1924	LTR/Copia	+
NA-807_Chr3	4860311	4860441	rnd-4_family-17	LINE/L1	+
NA-807_Chr3	4860423	4860450	Chr5_dbseq-nr_5_29529386-29539540	Unspecified	+
NA-807_Chr3	4860442	4860459	rnd-6_family-1924	LTR/Copia	+
NA-807_Chr3	4860524	4860900	rnd-4_family-17	LINE/L1	+
NA-807_Chr3	4860915	4860958	rnd-5_family-3596	Unknown	+
NA-807_Chr3	4860960	4861058	rnd-6_family-1508	Unknown	+
NA-807_Chr3	4861265	4861454	rnd-5_family-2211	Unknown	-
NA-807_Chr3	4861639	4862095	rnd-5_family-3902	Unknown	+
NA-807_Chr3	4862079	4862152	Chr3_dbseq-nr_3_15854871-15859987	Unspecified	+
NA-807_Chr3	4862176	4862658	rnd-5_family-2909	Unknown	-
NA-807_Chr3	4862724	4862914	rnd-5_family-3794	Unknown	-
NA-807_Chr3	4862986	4863098	rnd-6_family-379	Unknown	+
NA-807_Chr3	4864274	4864659	rnd-6_family-4081	DNA/CMC-EnSpm	-
NA-807_Chr3	4865237	4865455	rnd-6_family-5	DNA/hAT-Tip100	-
NA-807_Chr3	4865449	4865621	rnd-6_family-5	DNA/hAT-Tip100	-
NA-807_Chr3	4865625	4865877	Chr3_dbseq-nr_3_27746916-27754297	Unspecified	+
NA-807_Chr3	4866456	4866696	rnd-5_family-752	Simple_repeat	+
NA-807_Chr3	4866462	4866786	rnd-5_family-2749	Unknown	-
NA-807_Chr3	4866903	4866974	rnd-5_family-2749	Unknown	+
NA-807_Chr3	4867026	4867118	rnd-5_family-29	LINE/L1	+
NA-807_Chr3	4867120	4867797	rnd-3_family-148	Unknown	-
NA-807_Chr3	4867808	4869499	rnd-5_family-29	LINE/L1	+
NA-807_Chr3	4869568	4870201	rnd-4_family-188	LINE/L1	+
NA-807_Chr3	4870574	4870735	Theobroma_cacao_13_7815	Unspecified	+
NA-807_Chr3	4870746	4870838	rnd-5_family-555	DNA/PIF-Harbinger	-
NA-807_Chr3	4870840	4871008	rnd-6_family-291	DNA/PIF-Harbinger	-
NA-807_Chr3	4871807	4872535	rnd-6_family-2710	Unknown	-
NA-807_Chr3	4872538	4873786	Chr6_dbseq-nr_6_9004600-9013172	Unspecified	-
NA-807_Chr3	4873863	4874164	Chr6_dbseq-nr_6_9004600-9013172	Unspecified	-
NA-807_Chr3	4874375	4874622	rnd-6_family-2710	Unknown	-
NA-807_Chr3	4875921	4876043	rnd-5_family-848	Unknown	-
NA-807_Chr3	4876070	4876241	Chr1_dbseq-nr_0_27802264-27807370	Unspecified	-
NA-807_Chr3	4876214	4876298	Chr9_dbseq-nr_9_38419737-38429432	Unspecified	-
NA-807_Chr3	4876247	4876496	rnd-4_family-966	LTR/Gypsy	-
NA-807_Chr3	4876428	4876560	Chr5_dbseq-nr_5_17035349-17045423	Unspecified	-
NA-807_Chr3	4876446	4876543	rnd-5_family-3609	Unknown	-
NA-807_Chr3	4876544	4876759	rnd-4_family-475	Unknown	+
NA-807_Chr3	4876590	4877134	rnd-4_family-475	Unknown	+
NA-807_Chr3	4877187	4877393	Chr4_dbseq-nr_4_19574627-19584014	Unspecified	+
NA-807_Chr3	4877394	4877453	rnd-4_family-475	Unknown	+
NA-807_Chr3	4877608	4878055	rnd-4_family-475	Unknown	+
NA-807_Chr3	4877906	4878133	Chr9_dbseq-nr_9_38419737-38429432	Unspecified	-
NA-807_Chr3	4877980	4878379	rnd-5_family-5757	Unknown	+
NA-807_Chr3	4878394	4879831	Chr3_dbseq-nr_3_25193927-25203021	Unspecified	-
NA-807_Chr3	4879957	4880149	rnd-4_family-475	Unknown	+
NA-807_Chr3	4880141	4881041	Chr5_dbseq-nr_5_29529386-29539540	Unspecified	-
NA-807_Chr3	4881046	4882212	Chr5_dbseq-nr_5_17035349-17045423	Unspecified	-
NA-807_Chr3	4882214	4882901	Chr5_dbseq-nr_5_15986218-15995635	Unspecified	+
NA-807_Chr3	4882306	4883066	Chr10_dbseq-nr_1_14329492-14338830	Unspecified	-
NA-807_Chr3	4883067	4885312	Chr1_dbseq-nr_0_20749614-20759901	Unspecified	+
NA-807_Chr3	4885307	4887937	Chr5_dbseq-nr_5_17035349-17045423	Unspecified	-
NA-807_Chr3	4885932	4894289	Chr9_dbseq-nr_9_32838333-32848497	Unspecified	+
NA-807_Chr3	4894481	4895019	rnd-4_family-475	Unknown	+
NA-807_Chr3	4895029	4896465	Chr3_dbseq-nr_3_25193927-25203021	Unspecified	-
NA-807_Chr3	4896466	4896578	rnd-4_family-475	Unknown	+
NA-807_Chr3	4896583	4899104	Chr9_dbseq-nr_9_38419737-38429432	Unspecified	-
NA-807_Chr3	4899105	4899705	rnd-4_family-377	LTR/Copia	-
NA-807_Chr3	4899706	4901136	Chr6_dbseq-nr_6_9004600-9013172	Unspecified	+
NA-807_Chr3	4901117	4901376	rnd-3_family-108	LTR/Copia	-
NA-807_Chr3	4901378	4901535	rnd-5_family-1936	Unknown	+
NA-807_Chr3	4901536	4902080	rnd-3_family-108	LTR/Copia	-
NA-807_Chr3	4902143	4905479	Chr8_dbseq-nr_8_15690406-15700666	Unspecified	-
NA-807_Chr3	4905478	4906590	rnd-3_family-108	LTR/Copia	-
NA-807_Chr3	4906578	4907681	Chr6_dbseq-nr_6_9004600-9013172	Unspecified	+
NA-807_Chr3	4907683	4909531	rnd-4_family-377	LTR/Copia	-
NA-807_Chr3	4909534	4910622	Chr6_dbseq-nr_6_9004600-9013172	Unspecified	+
NA-807_Chr3	4910615	4912688	Chr9_dbseq-nr_9_38419737-38429432	Unspecified	-
NA-807_Chr3	4912689	4913154	Chr5_dbseq-nr_5_42887680-42893342	Unspecified	+
NA-807_Chr3	4913152	4913935	Chr2_dbseq-nr_2_39472187-39477502	Unspecified	-
NA-807_Chr3	4913936	4923849	Chr9_dbseq-nr_9_32838333-32848497	Unspecified	-
NA-807_Chr3	4923797	4925877	Chr5_dbseq-nr_5_17035349-17045423	Unspecified	+
NA-807_Chr3	4923881	4931551	Chr9_dbseq-nr_9_32838333-32848497	Unspecified	-
NA-807_Chr3	4929462	4931820	Chr5_dbseq-nr_5_17035349-17045423	Unspecified	+
NA-807_Chr3	4931821	4933391	Chr2_dbseq-nr_2_39472187-39477502	Unspecified	-
NA-807_Chr3	4933394	4933571	Chr5_dbseq-nr_5_42887680-42893342	Unspecified	+
NA-807_Chr3	4933572	4933633	rnd-5_family-83	Unknown	-
NA-807_Chr3	4933643	4938647	Chr5_dbseq-nr_5_42887680-42893342	Unspecified	+
NA-807_Chr3	4938648	4939214	Chr5_dbseq-nr_5_6325733-6335885	Unspecified	-
NA-807_Chr3	4939237	4939465	rnd-4_family-966	LTR/Gypsy	-
NA-807_Chr3	4939384	4939554	Chr1_dbseq-nr_0_21859075-21862439	Unspecified	-
NA-807_Chr3	4939416	4939512	rnd-5_family-3609	Unknown	-
NA-807_Chr3	4939513	4939717	rnd-4_family-475	Unknown	+
NA-807_Chr3	4939559	4939941	rnd-4_family-475	Unknown	+
NA-807_Chr3	4939942	4940008	rnd-4_family-966	LTR/Gypsy	-
NA-807_Chr3	4939945	4940113	rnd-4_family-475	Unknown	+
NA-807_Chr3	4940009	4940111	rnd-5_family-3609	Unknown	-
NA-807_Chr3	4940165	4940243	Chr5_dbseq-nr_5_17035349-17045423	Unspecified	-
NA-807_Chr3	4940276	4941564	rnd-5_family-2909	Unknown	-
NA-807_Chr3	4941590	4941933	rnd-6_family-2710	Unknown	-
NA-807_Chr3	4942147	4945083	rnd-4_family-1187	LTR/Copia	-
NA-807_Chr3	4945107	4945398	rnd-5_family-1958	LTR/Copia	-
NA-807_Chr3	4945646	4945905	rnd-4_family-2001	DNA/CMC-EnSpm	-
NA-807_Chr3	4945927	4946001	rnd-5_family-1888	DNA/hAT-Tip100	+
NA-807_Chr3	4946022	4946122	rnd-6_family-4697	Unknown	-
NA-807_Chr3	4946570	4946655	rnd-5_family-1888	DNA/hAT-Tip100	-
NA-807_Chr3	4948992	4949156	Theobroma_cacao_32_1493	Unspecified	+
NA-807_Chr3	4957038	4958500	Chr5_dbseq-nr_5_2773236-2789744	Unspecified	-
NA-807_Chr3	4958492	4959037	rnd-6_family-380	Unknown	+
NA-807_Chr3	4958931	4959082	rnd-5_family-3634	LTR/Gypsy	+
NA-807_Chr3	4959473	4959611	rnd-6_family-3537	Unknown	-
NA-807_Chr3	4959669	4959788	rnd-5_family-7647	Unknown	-
NA-807_Chr3	4960860	4964559	Chr8_dbseq-nr_8_15690406-15700666	Unspecified	-
NA-807_Chr3	4962487	4965201	Chr1_dbseq-nr_0_20749614-20759901	Unspecified	+
NA-807_Chr3	4964775	4969245	Chr8_dbseq-nr_8_15690406-15700666	Unspecified	-
NA-807_Chr3	4973893	4975357	Chr8_dbseq-nr_8_15690406-15700666	Unspecified	-
NA-807_Chr3	4976089	4976714	Chr3_dbseq-nr_3_15854871-15859987	Unspecified	-
NA-807_Chr3	4976286	4977421	Chr5_dbseq-nr_5_28586208-28597377	Unspecified	+
NA-807_Chr3	4977245	4977518	rnd-5_family-2034	LTR/Gypsy	-
NA-807_Chr3	4977525	4977976	rnd-5_family-947	Unknown	-
NA-807_Chr3	4977979	4978055	rnd-4_family-523	Unknown	-
NA-807_Chr3	4978130	4978482	rnd-5_family-2578	Unknown	+
NA-807_Chr3	4978490	4978750	Chr8_dbseq-nr_8_15690406-15700666	Unspecified	+
NA-807_Chr3	4978728	4978852	rnd-5_family-222	Unknown	-
NA-807_Chr3	4980603	4980896	rnd-5_family-968	LTR/Gypsy	+
NA-807_Chr3	4980900	4981008	rnd-6_family-3537	Unknown	+
NA-807_Chr3	4980978	4981137	rnd-3_family-323	DNA/MuLE-MuDR	-
NA-807_Chr3	4983246	4983468	rnd-3_family-236	Unknown	+
NA-807_Chr3	4983515	4983822	Theobroma_cacao_37_555	Unspecified	+
NA-807_Chr3	4984952	4985053	rnd-6_family-1299	LTR/Pao	-
NA-807_Chr3	4985370	4985659	rnd-5_family-222	Unknown	+
NA-807_Chr3	4985661	4985845	rnd-4_family-517	LTR/Gypsy	+
NA-807_Chr3	4985854	4986408	rnd-5_family-2106	LTR/Gypsy	+
NA-807_Chr3	4986198	4986751	rnd-5_family-2608	Unknown	+
NA-807_Chr3	4986677	4987093	Chr3_dbseq-nr_3_15854871-15859987	Unspecified	+
NA-807_Chr3	4987692	4988514	Chr3_dbseq-nr_3_25193927-25203021	Unspecified	-
NA-807_Chr3	4988351	4988717	rnd-5_family-2031	Unknown	+
NA-807_Chr3	4988512	4988837	rnd-5_family-2034	LTR/Gypsy	+
NA-807_Chr3	4988725	4988889	rnd-5_family-1055	Unknown	+
NA-807_Chr3	4988849	4989012	Chr2_dbseq-nr_2_32466827-32476745	Unspecified	+
NA-807_Chr3	4988990	4989071	rnd-5_family-2034	LTR/Gypsy	+
NA-807_Chr3	4989065	4989387	Chr4_dbseq-nr_4_4990628-4998484	Unspecified	-
NA-807_Chr3	4989185	4989458	rnd-5_family-1055	Unknown	+
NA-807_Chr3	4989637	4989834	Chr10_dbseq-nr_1_27111529-27114415	Unspecified	+
NA-807_Chr3	4989680	4989887	Chr10_dbseq-nr_1_16584736-16587276	Unspecified	-
NA-807_Chr3	4989885	4989934	rnd-6_family-2604	Unknown	-
NA-807_Chr3	4989918	4991290	Chr10_dbseq-nr_1_14329492-14338830	Unspecified	+
NA-807_Chr3	4991285	4992993	Chr5_dbseq-nr_5_15986218-15995635	Unspecified	-
NA-807_Chr3	4992614	4993909	Chr5_dbseq-nr_5_28586208-28597377	Unspecified	+
NA-807_Chr3	4992987	4995011	Chr3_dbseq-nr_3_24790015-24801025	Unspecified	-
NA-807_Chr3	4994164	4995583	Chr5_dbseq-nr_5_28586208-28597377	Unspecified	+
NA-807_Chr3	4995404	4997789	Chr10_dbseq-nr_1_16584736-16587276	Unspecified	-
NA-807_Chr3	4997787	4997836	rnd-6_family-2604	Unknown	-
NA-807_Chr3	4997837	4998082	Chr10_dbseq-nr_1_24666145-24670372	Unspecified	+
NA-807_Chr3	4997866	5000538	Chr5_dbseq-nr_5_15986218-15995635	Unspecified	-
NA-807_Chr3	5001300	5001561	rnd-6_family-8825	LTR/Gypsy	+
NA-807_Chr3	5002744	5003809	Chr1_dbseq-nr_0_20749614-20759901	Unspecified	+
NA-807_Chr3	5003821	5003903	rnd-5_family-2724	LTR/Gypsy	+
NA-807_Chr3	5003896	5005699	Chr1_dbseq-nr_0_20749614-20759901	Unspecified	+
NA-807_Chr3	5006094	5006332	rnd-5_family-7647	Unknown	-
NA-807_Chr3	5006325	5006593	rnd-5_family-2150	LTR/Gypsy	-
NA-807_Chr3	5007801	5009504	Chr8_dbseq-nr_8_15690406-15700666	Unspecified	+
NA-807_Chr3	5009505	5010732	Chr1_dbseq-nr_0_20749614-20759901	Unspecified	-
NA-807_Chr3	5009768	5010908	Chr8_dbseq-nr_8_15690406-15700666	Unspecified	+
NA-807_Chr3	5010892	5010951	Chr8_dbseq-nr_8_15690406-15700666	Unspecified	+
NA-807_Chr3	5010985	5011174	rnd-6_family-3540	Unknown	+
NA-807_Chr3	5011185	5011319	rnd-6_family-3540	Unknown	+
NA-807_Chr3	5011297	5011850	rnd-5_family-222	Unknown	+
NA-807_Chr3	5011852	5011980	rnd-4_family-517	LTR/Gypsy	+
NA-807_Chr3	5011984	5012078	rnd-5_family-2608	Unknown	+
NA-807_Chr3	5011994	5012552	rnd-5_family-2106	LTR/Gypsy	+
NA-807_Chr3	5012342	5012690	rnd-5_family-2608	Unknown	+
NA-807_Chr3	5012683	5013112	Chr5_dbseq-nr_5_15986218-15995635	Unspecified	-
NA-807_Chr3	5013113	5014521	Chr5_dbseq-nr_5_15986218-15995635	Unspecified	+
NA-807_Chr3	5013897	5017749	Chr10_dbseq-nr_1_14329492-14338830	Unspecified	-
NA-807_Chr3	5017744	5017883	Chr1_dbseq-nr_0_20749614-20759901	Unspecified	+
NA-807_Chr3	5017873	5018089	Chr1_dbseq-nr_0_20749614-20759901	Unspecified	+
NA-807_Chr3	5018082	5021311	Chr1_dbseq-nr_0_31361734-31369307	Unspecified	+
NA-807_Chr3	5021312	5023072	Chr5_dbseq-nr_5_15986218-15995635	Unspecified	-
NA-807_Chr3	5023073	5023728	Chr8_dbseq-nr_8_15690406-15700666	Unspecified	+
NA-807_Chr3	5023219	5023813	Chr5_dbseq-nr_5_15986218-15995635	Unspecified	-
NA-807_Chr3	5023914	5024032	rnd-5_family-2608	Unknown	+
NA-807_Chr3	5024060	5024475	rnd-5_family-968	LTR/Gypsy	+
NA-807_Chr3	5024849	5025294	rnd-5_family-968	LTR/Gypsy	+
NA-807_Chr3	5025296	5025513	rnd-6_family-3537	Unknown	+
NA-807_Chr3	5025389	5025550	rnd-6_family-803	DNA/MuLE-MuDR	-
NA-807_Chr3	5028279	5028508	rnd-3_family-236	Unknown	+
NA-807_Chr3	5028558	5028845	Theobroma_cacao_37_555	Unspecified	+
NA-807_Chr3	5029300	5029401	rnd-6_family-1299	LTR/Pao	-
NA-807_Chr3	5029770	5029938	rnd-6_family-2950	Unknown	-
NA-807_Chr3	5029991	5032066	Chr7_dbseq-nr_7_10826731-10832191	Unspecified	+
NA-807_Chr3	5032065	5033449	Chr4_dbseq-nr_4_4990628-4998484	Unspecified	-
NA-807_Chr3	5033451	5036857	Chr7_dbseq-nr_7_10826731-10832191	Unspecified	+
NA-807_Chr3	5038077	5038273	rnd-5_family-424	Unknown	+
NA-807_Chr3	5038437	5038679	rnd-6_family-1185	Unknown	+
NA-807_Chr3	5039380	5040788	rnd-6_family-1948	LINE/L1	+
NA-807_Chr3	5040791	5041335	Chr5_dbseq-nr_5_2773236-2789744	Unspecified	+
NA-807_Chr3	5041122	5041493	rnd-4_family-809	Unknown	-
NA-807_Chr3	5041340	5042993	rnd-6_family-629	Unknown	-
NA-807_Chr3	5043280	5043595	rnd-4_family-809	Unknown	-
NA-807_Chr3	5043509	5043706	Chr5_dbseq-nr_5_2773236-2789744	Unspecified	+
NA-807_Chr3	5043995	5044036	rnd-5_family-498	LTR/Gypsy	-
NA-807_Chr3	5044113	5044905	rnd-5_family-387	LTR/Gypsy	+
NA-807_Chr3	5044963	5048299	Chr5_dbseq-nr_5_2773236-2789744	Unspecified	+
NA-807_Chr3	5048311	5050271	Chr5_dbseq-nr_5_2773236-2789744	Unspecified	+
NA-807_Chr3	5050272	5050491	rnd-5_family-387	LTR/Gypsy	+
NA-807_Chr3	5050449	5050511	rnd-4_family-809	Unknown	-
NA-807_Chr3	5050512	5050803	Chr5_dbseq-nr_5_2773236-2789744	Unspecified	+
NA-807_Chr3	5050804	5050878	rnd-5_family-387	LTR/Gypsy	+
NA-807_Chr3	5050882	5051067	rnd-4_family-809	Unknown	-
NA-807_Chr3	5051068	5051222	Chr5_dbseq-nr_5_2773236-2789744	Unspecified	+
NA-807_Chr3	5051233	5052324	Chr5_dbseq-nr_5_2773236-2789744	Unspecified	+
NA-807_Chr3	5052325	5053116	rnd-6_family-231	Unknown	+
NA-807_Chr3	5053065	5055625	Chr5_dbseq-nr_5_2773236-2789744	Unspecified	+
NA-807_Chr3	5055624	5055994	rnd-4_family-809	Unknown	-
NA-807_Chr3	5055842	5057206	rnd-6_family-629	Unknown	-
NA-807_Chr3	5057168	5057505	rnd-5_family-1611	Unknown	+
NA-807_Chr3	5057903	5057964	rnd-4_family-809	Unknown	-
NA-807_Chr3	5058068	5060772	rnd-4_family-402	LINE/L1	+
NA-807_Chr3	5060750	5060861	rnd-6_family-1501	Unknown	+
NA-807_Chr3	5060903	5061027	Chr4_dbseq-nr_4_19574627-19584014	Unspecified	-
NA-807_Chr3	5061030	5061259	Chr5_dbseq-nr_5_2773236-2789744	Unspecified	-
NA-807_Chr3	5061271	5061543	rnd-5_family-6285	LTR/Ngaro	-
NA-807_Chr3	5061460	5062476	Chr5_dbseq-nr_5_2773236-2789744	Unspecified	-
NA-807_Chr3	5062488	5062662	rnd-5_family-6285	LTR/Ngaro	-
NA-807_Chr3	5062720	5062767	rnd-5_family-6285	LTR/Ngaro	-
NA-807_Chr3	5062770	5063404	Chr5_dbseq-nr_5_2773236-2789744	Unspecified	-
NA-807_Chr3	5063400	5063668	Chr4_dbseq-nr_4_19574627-19584014	Unspecified	-
NA-807_Chr3	5063673	5063765	rnd-5_family-1430	Unknown	-
NA-807_Chr3	5063754	5063986	Chr4_dbseq-nr_4_19574627-19584014	Unspecified	-
NA-807_Chr3	5063905	5064025	Chr9_dbseq-nr_9_38419737-38429432	Unspecified	+
NA-807_Chr3	5063999	5064602	rnd-5_family-1430	Unknown	-
NA-807_Chr3	5064498	5064659	rnd-5_family-3609	Unknown	+
NA-807_Chr3	5064558	5065350	Chr9_dbseq-nr_9_38419737-38429432	Unspecified	+
NA-807_Chr3	5065369	5065537	rnd-6_family-1501	Unknown	+
NA-807_Chr3	5065532	5065628	Chr6_dbseq-nr_6_25478208-25480034	Unspecified	+
NA-807_Chr3	5065655	5066353	rnd-6_family-1501	Unknown	+
NA-807_Chr3	5066354	5066484	Chr6_dbseq-nr_6_25478208-25480034	Unspecified	+
NA-807_Chr3	5066584	5066916	rnd-6_family-7310	DNA/hAT-Tip100	+
NA-807_Chr3	5067280	5067518	Theobroma_cacao_5_298	Unspecified	+
NA-807_Chr3	5067463	5067680	Theobroma_cacao_5_298	Unspecified	-
NA-807_Chr3	5070133	5070486	rnd-4_family-1251	DNA/PIF-Harbinger	+
NA-807_Chr3	5070487	5070626	rnd-4_family-1226	Unknown	-
NA-807_Chr3	5070477	5070701	rnd-5_family-527	Unknown	+
NA-807_Chr3	5076513	5076629	Chr4_dbseq-nr_4_26647351-26652952	Unspecified	-
NA-807_Chr3	5076630	5076690	Chr6_dbseq-nr_6_1284937-1289587	Unspecified	+
NA-807_Chr3	5076700	5076756	Chr8_dbseq-nr_8_15690406-15700666	Unspecified	-
NA-807_Chr3	5076741	5080019	Chr8_dbseq-nr_8_15690406-15700666	Unspecified	-
NA-807_Chr3	5077487	5080457	Chr1_dbseq-nr_0_31361734-31369307	Unspecified	+
NA-807_Chr3	5080452	5080573	Chr8_dbseq-nr_8_15690406-15700666	Unspecified	-
NA-807_Chr3	5080557	5082357	Chr8_dbseq-nr_8_15690406-15700666	Unspecified	-
NA-807_Chr3	5081303	5082358	Chr1_dbseq-nr_0_31361734-31369307	Unspecified	+
NA-807_Chr3	5082359	5084046	Chr8_dbseq-nr_8_15690406-15700666	Unspecified	+
NA-807_Chr3	5084047	5085290	Chr1_dbseq-nr_0_20749614-20759901	Unspecified	-
NA-807_Chr3	5085294	5086632	Chr1_dbseq-nr_0_20749614-20759901	Unspecified	+
NA-807_Chr3	5086637	5087052	Chr4_dbseq-nr_4_26647351-26652952	Unspecified	-
NA-807_Chr3	5087054	5087602	Chr5_dbseq-nr_5_2773236-2789744	Unspecified	+
NA-807_Chr3	5087417	5087838	rnd-4_family-809	Unknown	-
NA-807_Chr3	5087804	5088616	rnd-6_family-2734	Unknown	+
NA-807_Chr3	5088122	5088660	rnd-5_family-499	Unknown	-
NA-807_Chr3	5088942	5089265	rnd-5_family-499	Unknown	+
NA-807_Chr3	5089202	5089486	Chr5_dbseq-nr_5_2773236-2789744	Unspecified	+
NA-807_Chr3	5089852	5089947	Chr2_dbseq-nr_2_39472187-39477502	Unspecified	-
NA-807_Chr3	5089933	5090609	rnd-4_family-475	Unknown	-
NA-807_Chr3	5090595	5090724	Theobroma_cacao_33_4932	Unspecified	-
NA-807_Chr3	5090636	5090739	Chr1_dbseq-nr_0_21859075-21862439	Unspecified	+
NA-807_Chr3	5090660	5090897	rnd-4_family-966	LTR/Gypsy	+
NA-807_Chr3	5090843	5090929	Chr9_dbseq-nr_9_38419737-38429432	Unspecified	+
NA-807_Chr3	5090938	5091108	Theobroma_cacao_38_12695	Unspecified	-
NA-807_Chr3	5091108	5092118	Chr5_dbseq-nr_5_6325733-6335885	Unspecified	+
NA-807_Chr3	5092139	5094261	Chr9_dbseq-nr_9_38419737-38429432	Unspecified	+
NA-807_Chr3	5094258	5095740	Chr9_dbseq-nr_9_38419737-38429432	Unspecified	+
NA-807_Chr3	5095745	5096468	rnd-4_family-475	Unknown	-
NA-807_Chr3	5096393	5096814	Chr9_dbseq-nr_9_38419737-38429432	Unspecified	+
NA-807_Chr3	5097200	5097539	Chr7_dbseq-nr_7_1829294-1840344	Unspecified	+
NA-807_Chr3	5098010	5098355	Chr7_dbseq-nr_7_1829294-1840344	Unspecified	-
NA-807_Chr3	5098960	5099107	rnd-5_family-2216	Unknown	+
NA-807_Chr3	5099057	5100457	Chr5_dbseq-nr_5_15986218-15995635	Unspecified	-
NA-807_Chr3	5100458	5100693	Chr5_dbseq-nr_5_28586208-28597377	Unspecified	+
NA-807_Chr3	5100675	5101686	Chr8_dbseq-nr_8_15690406-15700666	Unspecified	+
NA-807_Chr3	5100694	5101052	Chr5_dbseq-nr_5_15986218-15995635	Unspecified	-
NA-807_Chr3	5102137	5108507	Chr10_dbseq-nr_1_14329492-14338830	Unspecified	-
NA-807_Chr3	5107659	5109313	Chr3_dbseq-nr_3_24790015-24801025	Unspecified	+
NA-807_Chr3	5109338	5109993	Chr5_dbseq-nr_5_28586208-28597377	Unspecified	+
NA-807_Chr3	5109997	5110088	Chr1_dbseq-nr_0_20749614-20759901	Unspecified	+
NA-807_Chr3	5110089	5113096	Chr10_dbseq-nr_1_14329492-14338830	Unspecified	-
NA-807_Chr3	5113094	5118184	Chr10_dbseq-nr_1_14329492-14338830	Unspecified	+
NA-807_Chr3	5118178	5118402	Chr9_dbseq-nr_9_12295611-12300965	Unspecified	-
NA-807_Chr3	5120614	5121137	rnd-4_family-1286	DNA/hAT-Tip100	-
NA-807_Chr3	5121139	5121797	rnd-4_family-1286	DNA/hAT-Tip100	-
NA-807_Chr3	5121793	5122447	rnd-4_family-1286	DNA/hAT-Tip100	-
NA-807_Chr3	5122845	5122977	rnd-5_family-3091	DNA/CMC-EnSpm	-
NA-807_Chr3	5123070	5123133	rnd-6_family-3460	Unknown	+
NA-807_Chr3	5123139	5123205	rnd-6_family-2237	Unknown	-
NA-807_Chr3	5123209	5123375	rnd-5_family-3091	DNA/CMC-EnSpm	-
NA-807_Chr3	5123565	5123856	rnd-6_family-512	DNA/hAT-Tip100	-
NA-807_Chr3	5123868	5124076	rnd-6_family-512	DNA/hAT-Tip100	-
NA-807_Chr3	5124228	5124838	rnd-5_family-3108	Unknown	-
NA-807_Chr3	5124845	5125753	Chr6_dbseq-nr_6_9004600-9013172	Unspecified	+
NA-807_Chr3	5125750	5125858	rnd-5_family-6443	Unknown	-
NA-807_Chr3	5126951	5127076	Chr2_dbseq-nr_2_45597714-45608295	Unspecified	+
NA-807_Chr3	5127067	5127521	rnd-5_family-1417	Unknown	-
NA-807_Chr3	5127522	5127703	Chr2_dbseq-nr_2_45597714-45608295	Unspecified	+
NA-807_Chr3	5127704	5128061	Chr2_dbseq-nr_2_45597714-45608295	Unspecified	+
NA-807_Chr3	5128097	5128167	rnd-5_family-1417	Unknown	-
NA-807_Chr3	5128164	5128871	rnd-4_family-377	LTR/Copia	-
NA-807_Chr3	5128872	5129743	Chr6_dbseq-nr_6_9004600-9013172	Unspecified	+
NA-807_Chr3	5129767	5129854	rnd-6_family-1935	LTR/Copia	-
NA-807_Chr3	5132968	5133077	rnd-6_family-246	Unknown	-
NA-807_Chr3	5133892	5134335	rnd-5_family-11229	LTR/Copia	+
NA-807_Chr3	5134336	5134866	Chr10_dbseq-nr_1_27183109-27187742	Unspecified	-
NA-807_Chr3	5135046	5136045	Chr1_dbseq-nr_0_33060798-33065498	Unspecified	-
NA-807_Chr3	5136049	5137912	Chr5_dbseq-nr_5_15986218-15995635	Unspecified	+
NA-807_Chr3	5137908	5138226	Chr3_dbseq-nr_3_24790015-24801025	Unspecified	+
NA-807_Chr3	5157560	5158081	Chr1_dbseq-nr_0_20749614-20759901	Unspecified	+
NA-807_Chr3	5158077	5158931	Chr1_dbseq-nr_0_20749614-20759901	Unspecified	+
NA-807_Chr3	5158915	5158964	rnd-6_family-2604	Unknown	+
NA-807_Chr3	5158961	5159185	Chr10_dbseq-nr_1_24666145-24670372	Unspecified	-
NA-807_Chr3	5158987	5161335	Chr10_dbseq-nr_1_16584736-16587276	Unspecified	+
NA-807_Chr3	5160979	5162576	Chr5_dbseq-nr_5_28586208-28597377	Unspecified	-
NA-807_Chr3	5161729	5163753	Chr3_dbseq-nr_3_24790015-24801025	Unspecified	+
NA-807_Chr3	5162806	5164126	Chr5_dbseq-nr_5_28586208-28597377	Unspecified	-
NA-807_Chr3	5163747	5166840	Chr5_dbseq-nr_5_15986218-15995635	Unspecified	+
NA-807_Chr3	5166636	5166881	Chr10_dbseq-nr_1_24666145-24670372	Unspecified	-
NA-807_Chr3	5166882	5166931	rnd-6_family-2604	Unknown	+
NA-807_Chr3	5166929	5167133	Chr10_dbseq-nr_1_16584736-16587276	Unspecified	+
NA-807_Chr3	5167140	5169253	Chr10_dbseq-nr_1_27183109-27187742	Unspecified	-
NA-807_Chr3	5169254	5169565	rnd-5_family-11229	LTR/Copia	+
NA-807_Chr3	5169571	5169656	rnd-5_family-3	LTR/Copia	+
NA-807_Chr3	5169595	5169951	rnd-5_family-527	Unknown	-
NA-807_Chr3	5169952	5170904	Chr4_dbseq-nr_4_38415107-38421319	Unspecified	-
NA-807_Chr3	5171536	5171788	rnd-5_family-1110	Unknown	+
NA-807_Chr3	5172642	5173116	rnd-5_family-697	LINE/L1	+
NA-807_Chr3	5173117	5181413	Chr9_dbseq-nr_9_38419737-38429432	Unspecified	+
NA-807_Chr3	5180787	5181546	Chr2_dbseq-nr_2_39472187-39477502	Unspecified	-
NA-807_Chr3	5181547	5183238	Chr8_dbseq-nr_8_15690406-15700666	Unspecified	+
NA-807_Chr3	5181548	5184500	Chr1_dbseq-nr_0_20749614-20759901	Unspecified	-
NA-807_Chr3	5184502	5186280	Chr5_dbseq-nr_5_6325733-6335885	Unspecified	+
NA-807_Chr3	5186277	5187266	rnd-5_family-697	LINE/L1	+
NA-807_Chr3	5187405	5188888	rnd-5_family-697	LINE/L1	+
NA-807_Chr3	5189238	5189404	rnd-5_family-697	LINE/L1	+
NA-807_Chr3	5189407	5189718	rnd-5_family-9308	LINE/L1	+
NA-807_Chr3	5189718	5189950	Chr5_dbseq-nr_5_28586208-28597377	Unspecified	+
NA-807_Chr3	5189922	5190171	rnd-5_family-9308	LINE/L1	+
NA-807_Chr3	5190325	5190444	Chr4_dbseq-nr_4_4990628-4998484	Unspecified	+
NA-807_Chr3	5190442	5190621	rnd-6_family-2164	Unknown	+
NA-807_Chr3	5190622	5191132	Chr2_dbseq-nr_2_32466827-32476745	Unspecified	-
NA-807_Chr3	5191157	5193017	Chr2_dbseq-nr_2_32466827-32476745	Unspecified	-
NA-807_Chr3	5193026	5193345	rnd-6_family-2165	LTR/Gypsy	+
NA-807_Chr3	5193339	5195571	Chr2_dbseq-nr_2_32466827-32476745	Unspecified	-
NA-807_Chr3	5195574	5195748	rnd-6_family-2165	LTR/Gypsy	+
NA-807_Chr3	5195804	5196098	Chr5_dbseq-nr_5_28586208-28597377	Unspecified	+
NA-807_Chr3	5196057	5196148	Chr5_dbseq-nr_5_28586208-28597377	Unspecified	-
NA-807_Chr3	5196123	5196295	Chr5_dbseq-nr_5_28586208-28597377	Unspecified	+
NA-807_Chr3	5197030	5197714	rnd-5_family-6442	LTR/Copia	+
NA-807_Chr3	5197575	5197773	rnd-5_family-1427	LTR/Gypsy	+
NA-807_Chr3	5197696	5198279	rnd-6_family-2166	Unknown	+
NA-807_Chr3	5198338	5198632	Chr2_dbseq-nr_2_16610931-16622963	Unspecified	-
NA-807_Chr3	5198382	5198645	Chr4_dbseq-nr_4_4990628-4998484	Unspecified	+
NA-807_Chr3	5198882	5199379	Chr2_dbseq-nr_2_16610931-16622963	Unspecified	-
NA-807_Chr3	5199343	5199655	rnd-5_family-9308	LINE/L1	+
NA-807_Chr3	5199655	5199820	Theobroma_cacao_16_898	Unspecified	+
NA-807_Chr3	5199762	5200115	rnd-5_family-9308	LINE/L1	+
NA-807_Chr3	5200117	5200705	rnd-6_family-794	Unknown	-
NA-807_Chr3	5200920	5202659	rnd-5_family-697	LINE/L1	+
NA-807_Chr3	5202672	5203274	rnd-4_family-17	LINE/L1	+
NA-807_Chr3	5203675	5204172	Theobroma_cacao_5_298	Unspecified	-
NA-807_Chr3	5204169	5204331	rnd-3_family-236	Unknown	+
NA-807_Chr3	5204331	5204411	rnd-6_family-6917	Unknown	+
NA-807_Chr3	5204412	5204560	Theobroma_cacao_9_1754	Unspecified	+
NA-807_Chr3	5204561	5205602	rnd-6_family-6917	Unknown	+
NA-807_Chr3	5205603	5205859	rnd-4_family-71	Unknown	-
NA-807_Chr3	5206419	5206519	rnd-5_family-2949	Unknown	+
NA-807_Chr3	5207266	5207371	rnd-6_family-1248	DNA/hAT-Ac	+
NA-807_Chr3	5207490	5207629	rnd-6_family-168	Unknown	-
NA-807_Chr3	5208744	5210152	Chr1_dbseq-nr_0_31361734-31369307	Unspecified	+
NA-807_Chr3	5209490	5212055	Chr10_dbseq-nr_1_27111529-27114415	Unspecified	-
NA-807_Chr3	5211994	5212211	Chr1_dbseq-nr_0_20749614-20759901	Unspecified	+
NA-807_Chr3	5212204	5213979	Chr5_dbseq-nr_5_15986218-15995635	Unspecified	+
NA-807_Chr3	5214083	5215138	Chr5_dbseq-nr_5_2773236-2789744	Unspecified	-
NA-807_Chr3	5215322	5217565	Chr5_dbseq-nr_5_2773236-2789744	Unspecified	-
NA-807_Chr3	5217852	5217938	rnd-5_family-2871	LINE/L1	-
NA-807_Chr3	5218538	5219086	Chr5_dbseq-nr_5_15986218-15995635	Unspecified	-
NA-807_Chr3	5218648	5219140	Chr8_dbseq-nr_8_15690406-15700666	Unspecified	+
NA-807_Chr3	5219086	5219391	rnd-6_family-1501	Unknown	+
NA-807_Chr3	5219392	5219522	Chr6_dbseq-nr_6_25478208-25480034	Unspecified	+
NA-807_Chr3	5219622	5219768	rnd-6_family-7310	DNA/hAT-Tip100	+
NA-807_Chr3	5219784	5220119	Chr5_dbseq-nr_5_2773236-2789744	Unspecified	+
NA-807_Chr3	5220220	5225272	Chr5_dbseq-nr_5_2773236-2789744	Unspecified	+
NA-807_Chr3	5225329	5225465	Chr5_dbseq-nr_5_2773236-2789744	Unspecified	+
NA-807_Chr3	5225466	5225681	rnd-5_family-387	LTR/Gypsy	+
NA-807_Chr3	5225643	5225705	rnd-4_family-809	Unknown	-
NA-807_Chr3	5225706	5226076	Chr5_dbseq-nr_5_2773236-2789744	Unspecified	+
NA-807_Chr3	5226077	5226255	rnd-4_family-809	Unknown	-
NA-807_Chr3	5226248	5227448	Chr5_dbseq-nr_5_2773236-2789744	Unspecified	+
NA-807_Chr3	5227449	5228220	rnd-6_family-231	Unknown	+
NA-807_Chr3	5228259	5230739	Chr5_dbseq-nr_5_2773236-2789744	Unspecified	+
NA-807_Chr3	5230735	5231415	rnd-6_family-629	Unknown	-
NA-807_Chr3	5231171	5231448	rnd-5_family-1611	Unknown	+
NA-807_Chr3	5231261	5231795	rnd-5_family-668	Unknown	+
NA-807_Chr3	5231423	5232539	rnd-5_family-84	Unknown	-
NA-807_Chr3	5232618	5232898	rnd-5_family-668	Unknown	+
NA-807_Chr3	5233002	5234246	Chr5_dbseq-nr_5_2773236-2789744	Unspecified	+
NA-807_Chr3	5234303	5234439	Chr5_dbseq-nr_5_2773236-2789744	Unspecified	+
NA-807_Chr3	5234440	5234655	rnd-5_family-387	LTR/Gypsy	+
NA-807_Chr3	5234617	5234679	rnd-4_family-809	Unknown	-
NA-807_Chr3	5234680	5235050	Chr5_dbseq-nr_5_2773236-2789744	Unspecified	+
NA-807_Chr3	5235051	5235229	rnd-4_family-809	Unknown	-
NA-807_Chr3	5235222	5236422	Chr5_dbseq-nr_5_2773236-2789744	Unspecified	+
NA-807_Chr3	5236423	5237194	rnd-6_family-231	Unknown	+
NA-807_Chr3	5237233	5239713	Chr5_dbseq-nr_5_2773236-2789744	Unspecified	+
NA-807_Chr3	5239709	5240388	rnd-6_family-629	Unknown	-
NA-807_Chr3	5240145	5240769	rnd-5_family-668	Unknown	+
NA-807_Chr3	5240396	5241509	rnd-5_family-84	Unknown	-
NA-807_Chr3	5241862	5242087	rnd-4_family-809	Unknown	-
NA-807_Chr3	5242273	5243355	Chr10_dbseq-nr_1_14329492-14338830	Unspecified	-
NA-807_Chr3	5243456	5245993	Chr3_dbseq-nr_3_24790015-24801025	Unspecified	+
NA-807_Chr3	5243911	5247985	Chr10_dbseq-nr_1_14329492-14338830	Unspecified	-
NA-807_Chr3	5247985	5248048	rnd-4_family-321	Unknown	-
NA-807_Chr3	5249164	5249922	rnd-4_family-273	DNA/CMC-EnSpm	+
NA-807_Chr3	5249890	5250080	rnd-6_family-6917	Unknown	+
NA-807_Chr3	5250110	5252539	rnd-6_family-1948	LINE/L1	-
NA-807_Chr3	5252552	5253336	rnd-5_family-269	DNA/CMC-EnSpm	-
NA-807_Chr3	5253337	5256269	Chr3_dbseq-nr_3_24790015-24801025	Unspecified	+
NA-807_Chr3	5256262	5256402	rnd-5_family-269	DNA/CMC-EnSpm	-
NA-807_Chr3	5256403	5259379	Chr1_dbseq-nr_0_20749614-20759901	Unspecified	-
NA-807_Chr3	5259378	5261272	rnd-5_family-269	DNA/CMC-EnSpm	-
NA-807_Chr3	5261323	5261718	rnd-4_family-273	DNA/CMC-EnSpm	-
NA-807_Chr3	5261740	5262603	Chr8_dbseq-nr_8_15690406-15700666	Unspecified	-
NA-807_Chr3	5261830	5263107	Chr1_dbseq-nr_0_20749614-20759901	Unspecified	+
NA-807_Chr3	5263108	5264849	Chr10_dbseq-nr_1_14329492-14338830	Unspecified	-
NA-807_Chr3	5264842	5267961	rnd-3_family-140	DNA/CMC-EnSpm	-
NA-807_Chr3	5270745	5271665	rnd-6_family-1948	LINE/L1	-
NA-807_Chr3	5271830	5274072	rnd-6_family-2241	DNA/MuLE-MuDR	+
NA-807_Chr3	5273107	5274373	rnd-4_family-592	Unknown	-
NA-807_Chr3	5274106	5274599	rnd-6_family-2241	DNA/MuLE-MuDR	+
NA-807_Chr3	5274451	5274937	rnd-5_family-290	Unknown	-
NA-807_Chr3	5274766	5274938	rnd-6_family-2241	DNA/MuLE-MuDR	+
NA-807_Chr3	5274941	5275098	rnd-6_family-2242	Unknown	+
NA-807_Chr3	5275099	5275544	rnd-5_family-290	Unknown	-
NA-807_Chr3	5275549	5275964	rnd-6_family-2243	Unknown	+
NA-807_Chr3	5275783	5276082	rnd-4_family-745	DNA/MuLE-MuDR	+
NA-807_Chr3	5275969	5276432	rnd-6_family-6487	Unknown	+
NA-807_Chr3	5276429	5276488	Chr8_dbseq-nr_8_15690406-15700666	Unspecified	-
NA-807_Chr3	5276628	5279579	Chr1_dbseq-nr_0_31361734-31369307	Unspecified	+
NA-807_Chr3	5279580	5280367	rnd-5_family-6007	LTR/Gypsy	+
NA-807_Chr3	5280424	5281149	rnd-5_family-6007	LTR/Gypsy	+
NA-807_Chr3	5281178	5281568	rnd-6_family-2244	Unknown	+
NA-807_Chr3	5281570	5281728	rnd-6_family-2244	Unknown	+
NA-807_Chr3	5281715	5282250	Chr2_dbseq-nr_2_16610931-16622963	Unspecified	-
NA-807_Chr3	5282255	5282430	Chr10_dbseq-nr_1_16584736-16587276	Unspecified	-
NA-807_Chr3	5283539	5284297	rnd-4_family-273	DNA/CMC-EnSpm	+
NA-807_Chr3	5284236	5284318	Theobroma_cacao_32_10465	Unspecified	+
NA-807_Chr3	5284265	5284407	rnd-6_family-6917	Unknown	+
NA-807_Chr3	5284307	5284415	rnd-6_family-6917	Unknown	-
NA-807_Chr3	5284371	5284446	Theobroma_cacao_32_10465	Unspecified	-
NA-807_Chr3	5284447	5284477	rnd-5_family-1928	DNA/CMC-EnSpm	-
NA-807_Chr3	5284485	5286929	rnd-6_family-1948	LINE/L1	-
NA-807_Chr3	5286943	5289744	rnd-5_family-269	DNA/CMC-EnSpm	-
NA-807_Chr3	5289795	5291191	rnd-3_family-140	DNA/CMC-EnSpm	-
NA-807_Chr3	5291205	5293328	Chr5_dbseq-nr_5_2773236-2789744	Unspecified	-
NA-807_Chr3	5293330	5295449	rnd-4_family-273	DNA/CMC-EnSpm	-
NA-807_Chr3	5295891	5296022	rnd-4_family-1215	DNA/hAT-Ac	+
NA-807_Chr3	5295927	5296173	rnd-5_family-2949	Unknown	-
NA-807_Chr3	5298231	5299152	rnd-6_family-1948	LINE/L1	-
NA-807_Chr3	5299259	5302109	Chr5_dbseq-nr_5_15986218-15995635	Unspecified	+
NA-807_Chr3	5302128	5304374	rnd-6_family-2241	DNA/MuLE-MuDR	+
NA-807_Chr3	5303408	5304675	rnd-4_family-592	Unknown	-
NA-807_Chr3	5304408	5304968	rnd-6_family-2241	DNA/MuLE-MuDR	+
NA-807_Chr3	5304791	5305245	rnd-5_family-290	Unknown	-
NA-807_Chr3	5305071	5305246	rnd-6_family-2241	DNA/MuLE-MuDR	+
NA-807_Chr3	5305249	5305406	rnd-6_family-2242	Unknown	+
NA-807_Chr3	5305410	5305852	rnd-5_family-290	Unknown	-
NA-807_Chr3	5305857	5306272	rnd-6_family-2243	Unknown	+
NA-807_Chr3	5306091	5306390	rnd-4_family-745	DNA/MuLE-MuDR	+
NA-807_Chr3	5306277	5306740	rnd-6_family-6487	Unknown	+
NA-807_Chr3	5306737	5307510	Chr8_dbseq-nr_8_15690406-15700666	Unspecified	-
NA-807_Chr3	5307511	5309888	Chr1_dbseq-nr_0_31361734-31369307	Unspecified	+
NA-807_Chr3	5309889	5310699	rnd-5_family-6007	LTR/Gypsy	+
NA-807_Chr3	5310756	5311481	rnd-5_family-6007	LTR/Gypsy	+
NA-807_Chr3	5311510	5311905	rnd-6_family-2244	Unknown	+
NA-807_Chr3	5311907	5312101	rnd-6_family-2244	Unknown	+
NA-807_Chr3	5312113	5312193	rnd-4_family-1433	Unknown	+
NA-807_Chr3	5312194	5313614	Chr2_dbseq-nr_2_16610931-16622963	Unspecified	-
NA-807_Chr3	5313616	5313828	rnd-6_family-803	DNA/MuLE-MuDR	-
NA-807_Chr3	5313780	5313834	rnd-6_family-4795	Unknown	+
NA-807_Chr3	5313829	5313924	Theobroma_cacao_13_7815	Unspecified	-
NA-807_Chr3	5313925	5313973	rnd-6_family-803	DNA/MuLE-MuDR	-
NA-807_Chr3	5313964	5314309	rnd-4_family-1433	Unknown	+
NA-807_Chr3	5314055	5314850	rnd-6_family-803	DNA/MuLE-MuDR	-
NA-807_Chr3	5314892	5315448	rnd-4_family-1286	DNA/hAT-Tip100	-
NA-807_Chr3	5315450	5315794	Chr5_dbseq-nr_5_15986218-15995635	Unspecified	+
NA-807_Chr3	5315799	5317446	Chr10_dbseq-nr_1_14329492-14338830	Unspecified	+
NA-807_Chr3	5317447	5317630	rnd-5_family-1050	Unknown	+
NA-807_Chr3	5317468	5317638	Chr5_dbseq-nr_5_15986218-15995635	Unspecified	-
NA-807_Chr3	5317631	5317728	Chr10_dbseq-nr_1_14329492-14338830	Unspecified	+
NA-807_Chr3	5317639	5317711	rnd-6_family-3032	Unknown	+
NA-807_Chr3	5317712	5318043	Chr5_dbseq-nr_5_15986218-15995635	Unspecified	-
NA-807_Chr3	5318044	5318810	Chr5_dbseq-nr_5_28586208-28597377	Unspecified	+
NA-807_Chr3	5318811	5318906	Chr5_dbseq-nr_5_15986218-15995635	Unspecified	-
NA-807_Chr3	5318907	5321690	Chr1_dbseq-nr_0_31361734-31369307	Unspecified	+
NA-807_Chr3	5321675	5322411	rnd-4_family-1286	DNA/hAT-Tip100	-
NA-807_Chr3	5322408	5322465	rnd-4_family-2718	DNA/hAT-Tip100	-
NA-807_Chr3	5323110	5323424	rnd-6_family-2129	LINE/L1	+
NA-807_Chr3	5323417	5323674	Chr6_dbseq-nr_6_9004600-9013172	Unspecified	-
NA-807_Chr3	5323668	5327127	Chr6_dbseq-nr_6_9004600-9013172	Unspecified	-
NA-807_Chr3	5327168	5327294	Chr6_dbseq-nr_6_9004600-9013172	Unspecified	-
NA-807_Chr3	5327286	5328008	Chr6_dbseq-nr_6_9004600-9013172	Unspecified	-
NA-807_Chr3	5328000	5328204	rnd-3_family-108	LTR/Copia	+
NA-807_Chr3	5328208	5329726	rnd-6_family-2262	LINE/L2	+
NA-807_Chr3	5328449	5330318	rnd-4_family-193	Unknown	+
NA-807_Chr3	5330317	5331908	Chr5_dbseq-nr_5_15986218-15995635	Unspecified	-
NA-807_Chr3	5331766	5331950	Chr5_dbseq-nr_5_28586208-28597377	Unspecified	+
NA-807_Chr3	5331941	5334865	Chr3_dbseq-nr_3_24790015-24801025	Unspecified	-
NA-807_Chr3	5334848	5335182	Chr5_dbseq-nr_5_28586208-28597377	Unspecified	+
NA-807_Chr3	5335014	5335194	Chr1_dbseq-nr_0_31361734-31369307	Unspecified	-
NA-807_Chr3	5335186	5338150	Chr10_dbseq-nr_1_14329492-14338830	Unspecified	+
NA-807_Chr3	5338151	5339205	Chr5_dbseq-nr_5_15986218-15995635	Unspecified	-
NA-807_Chr3	5339187	5339249	rnd-5_family-1798	Unknown	-
NA-807_Chr3	5339250	5339349	Chr3_dbseq-nr_3_15854871-15859987	Unspecified	-
NA-807_Chr3	5339342	5339395	rnd-5_family-1798	Unknown	-
NA-807_Chr3	5339358	5339589	Chr5_dbseq-nr_5_15986218-15995635	Unspecified	-
NA-807_Chr3	5339578	5339750	Chr10_dbseq-nr_1_24666145-24670372	Unspecified	+
NA-807_Chr3	5339677	5339820	Chr3_dbseq-nr_3_15854871-15859987	Unspecified	-
NA-807_Chr3	5339809	5339875	rnd-5_family-1798	Unknown	-
NA-807_Chr3	5339875	5340041	Chr10_dbseq-nr_1_24666145-24670372	Unspecified	+
NA-807_Chr3	5339876	5339905	rnd-6_family-2264	LTR/Gypsy	-
NA-807_Chr3	5339989	5340102	rnd-5_family-1798	Unknown	-
NA-807_Chr3	5340079	5340398	Chr10_dbseq-nr_1_24666145-24670372	Unspecified	+
NA-807_Chr3	5340399	5340990	Chr10_dbseq-nr_1_24666145-24670372	Unspecified	+
NA-807_Chr3	5340684	5343470	Chr5_dbseq-nr_5_15986218-15995635	Unspecified	-
NA-807_Chr3	5343472	5343654	rnd-6_family-2262	LINE/L2	+
NA-807_Chr3	5343655	5343744	rnd-4_family-193	Unknown	+
NA-807_Chr3	5343711	5343926	rnd-5_family-2004	Unknown	+
NA-807_Chr3	5343953	5344548	rnd-6_family-2262	LINE/L2	+
NA-807_Chr3	5344531	5344841	Chr8_dbseq-nr_8_15690406-15700666	Unspecified	+
NA-807_Chr3	5344786	5344863	rnd-5_family-222	Unknown	-
NA-807_Chr3	5344864	5345946	rnd-5_family-2824	LTR/Copia	+
NA-807_Chr3	5345945	5348538	Chr6_dbseq-nr_6_9004600-9013172	Unspecified	-
NA-807_Chr3	5348542	5348767	Chr6_dbseq-nr_6_9004600-9013172	Unspecified	-
NA-807_Chr3	5348765	5351560	Chr1_dbseq-nr_0_20749614-20759901	Unspecified	-
NA-807_Chr3	5350467	5351562	Chr10_dbseq-nr_1_14329492-14338830	Unspecified	+
NA-807_Chr3	5351579	5351997	rnd-6_family-2129	LINE/L1	+
NA-807_Chr3	5351998	5352052	rnd-5_family-619	SINE/Alu	-
NA-807_Chr3	5352437	5352572	rnd-4_family-1954	Unknown	+
NA-807_Chr3	5352593	5352893	rnd-3_family-147	Unknown	-
NA-807_Chr3	5353196	5353564	rnd-6_family-7310	DNA/hAT-Tip100	+
NA-807_Chr3	5353551	5353839	Zaphod1_Osa_tp	DNA/hAT-Tip100	-
NA-807_Chr3	5353841	5354305	rnd-4_family-275	DNA/hAT-Tip100	+
NA-807_Chr3	5356738	5356878	Chr3_dbseq-nr_3_27746916-27754297	Unspecified	-
NA-807_Chr3	5356756	5357297	Theobroma_cacao_5_298	Unspecified	+
NA-807_Chr3	5357372	5360297	Chr3_dbseq-nr_3_24790015-24801025	Unspecified	+
NA-807_Chr3	5361130	5361279	rnd-3_family-376	DNA/TcMar-Pogo	+
NA-807_Chr3	5361350	5361538	rnd-3_family-376	DNA/TcMar-Pogo	+
NA-807_Chr3	5362000	5362470	rnd-6_family-707	Unknown	-
NA-807_Chr3	5362899	5363059	rnd-5_family-1745	RC/Helitron	-
NA-807_Chr3	5364123	5364225	rnd-5_family-1745	RC/Helitron	-
NA-807_Chr3	5364814	5367711	rnd-5_family-1745	RC/Helitron	-
NA-807_Chr3	5367842	5367945	rnd-5_family-1745	RC/Helitron	-
NA-807_Chr3	5367941	5368062	rnd-5_family-1427	LTR/Gypsy	-
NA-807_Chr3	5368838	5369858	Chr3_dbseq-nr_3_25193927-25203021	Unspecified	-
NA-807_Chr3	5369860	5370025	rnd-4_family-220	Unknown	-
NA-807_Chr3	5369881	5370663	rnd-4_family-1665	Unknown	+
NA-807_Chr3	5370402	5370826	rnd-4_family-320	Unknown	-
NA-807_Chr3	5370826	5371339	Chr5_dbseq-nr_5_28586208-28597377	Unspecified	+
NA-807_Chr3	5371343	5371419	rnd-5_family-2724	LTR/Gypsy	-
NA-807_Chr3	5371420	5378373	Chr8_dbseq-nr_8_15690406-15700666	Unspecified	-
NA-807_Chr3	5378507	5379194	Chr5_dbseq-nr_5_15986218-15995635	Unspecified	-
NA-807_Chr3	5379196	5380058	Chr4_dbseq-nr_4_4990628-4998484	Unspecified	+
NA-807_Chr3	5380060	5380272	rnd-6_family-803	DNA/MuLE-MuDR	-
NA-807_Chr3	5380273	5380368	Theobroma_cacao_13_7815	Unspecified	-
NA-807_Chr3	5380369	5380415	rnd-6_family-803	DNA/MuLE-MuDR	-
NA-807_Chr3	5380407	5380783	rnd-4_family-1433	Unknown	+
NA-807_Chr3	5380513	5381308	rnd-6_family-803	DNA/MuLE-MuDR	-
NA-807_Chr3	5381350	5382658	rnd-4_family-1286	DNA/hAT-Tip100	-
NA-807_Chr3	5383297	5383611	rnd-6_family-2129	LINE/L1	+
NA-807_Chr3	5383604	5383958	Chr6_dbseq-nr_6_9004600-9013172	Unspecified	-
NA-807_Chr3	5383959	5384078	Chr8_dbseq-nr_8_15690406-15700666	Unspecified	+
NA-807_Chr3	5384105	5385350	Chr1_dbseq-nr_0_31361734-31369307	Unspecified	-
NA-807_Chr3	5385482	5386366	Chr5_dbseq-nr_5_28586208-28597377	Unspecified	+
NA-807_Chr3	5385484	5386452	Chr5_dbseq-nr_5_15986218-15995635	Unspecified	-
NA-807_Chr3	5386454	5386949	Chr8_dbseq-nr_8_15690406-15700666	Unspecified	+
NA-807_Chr3	5386950	5388733	Chr10_dbseq-nr_1_14329492-14338830	Unspecified	+
NA-807_Chr3	5388734	5389060	Chr1_dbseq-nr_0_20749614-20759901	Unspecified	-
NA-807_Chr3	5389019	5389088	rnd-6_family-3032	Unknown	+
NA-807_Chr3	5389224	5392050	Chr8_dbseq-nr_8_15690406-15700666	Unspecified	-
NA-807_Chr3	5392151	5395475	Chr8_dbseq-nr_8_15690406-15700666	Unspecified	-
NA-807_Chr3	5395472	5395638	rnd-4_family-1007	LTR/Gypsy	-
NA-807_Chr3	5395640	5396448	Chr5_dbseq-nr_5_28586208-28597377	Unspecified	+
NA-807_Chr3	5396107	5397456	rnd-3_family-288	LTR/Gypsy	-
NA-807_Chr3	5397446	5399664	rnd-6_family-2269	Unknown	-
NA-807_Chr3	5399671	5399744	rnd-5_family-2391	Unknown	+
NA-807_Chr3	5399742	5400933	Chr2_dbseq-nr_2_32466827-32476745	Unspecified	+
NA-807_Chr3	5400931	5401241	rnd-5_family-1427	LTR/Gypsy	-
NA-807_Chr3	5401245	5404540	Chr2_dbseq-nr_2_16610931-16622963	Unspecified	+
NA-807_Chr3	5404221	5404397	Chr4_dbseq-nr_4_4990628-4998484	Unspecified	-
NA-807_Chr3	5404398	5404612	rnd-6_family-794	Unknown	+
NA-807_Chr3	5404590	5404946	Chr2_dbseq-nr_2_32466827-32476745	Unspecified	+
NA-807_Chr3	5404613	5404891	Chr4_dbseq-nr_4_4990628-4998484	Unspecified	-
NA-807_Chr3	5404811	5405376	rnd-5_family-624	Unknown	+
NA-807_Chr3	5405365	5405378	Chr2_dbseq-nr_2_16610931-16622963	Unspecified	+
NA-807_Chr3	5405379	5405528	Chr3_dbseq-nr_3_25193927-25203021	Unspecified	-
NA-807_Chr3	5405517	5405811	rnd-5_family-1055	Unknown	+
NA-807_Chr3	5406439	5406569	rnd-5_family-1880	Unknown	-
NA-807_Chr3	5406925	5407233	rnd-5_family-1880	Unknown	-
NA-807_Chr3	5409667	5413027	Chr8_dbseq-nr_8_15690406-15700666	Unspecified	-
NA-807_Chr3	5413699	5413823	rnd-4_family-116	Unknown	+
NA-807_Chr3	5414304	5414373	rnd-6_family-9788	Unknown	-
NA-807_Chr3	5414769	5414859	rnd-6_family-666	Unknown	-
NA-807_Chr3	5416044	5424791	Chr6_dbseq-nr_6_9004600-9013172	Unspecified	+
NA-807_Chr3	5427739	5427930	rnd-6_family-512	DNA/hAT-Tip100	+
NA-807_Chr3	5427964	5428065	rnd-4_family-125	DNA/hAT-Tip100	+
NA-807_Chr3	5428079	5428420	rnd-6_family-512	DNA/hAT-Tip100	+
NA-807_Chr3	5429057	5429757	rnd-5_family-1880	Unknown	-
NA-807_Chr3	5429816	5429908	rnd-4_family-220	Unknown	+
NA-807_Chr3	5431061	5431206	rnd-5_family-499	Unknown	+
NA-807_Chr3	5431075	5431316	rnd-6_family-2734	Unknown	-
NA-807_Chr3	5431418	5431946	rnd-5_family-4599	Unknown	+
NA-807_Chr3	5431942	5432115	rnd-3_family-25	LTR/Copia	-
NA-807_Chr3	5432058	5432226	rnd-5_family-3199	Unknown	-
NA-807_Chr3	5432227	5432409	Chr5_dbseq-nr_5_29529386-29539540	Unspecified	-
NA-807_Chr3	5432384	5432480	rnd-4_family-17	LINE/L1	-
NA-807_Chr3	5432481	5434278	Chr5_dbseq-nr_5_15986218-15995635	Unspecified	+
NA-807_Chr3	5434379	5435114	Chr8_dbseq-nr_8_15690406-15700666	Unspecified	+
NA-807_Chr3	5434730	5436017	Chr1_dbseq-nr_0_20749614-20759901	Unspecified	-
NA-807_Chr3	5435996	5436157	Chr10_dbseq-nr_1_16584736-16587276	Unspecified	-
NA-807_Chr3	5436014	5436619	Chr10_dbseq-nr_1_14329492-14338830	Unspecified	+
NA-807_Chr3	5436720	5437772	Chr1_dbseq-nr_0_20749614-20759901	Unspecified	+
NA-807_Chr3	5437873	5438765	Chr5_dbseq-nr_5_15986218-15995635	Unspecified	+
NA-807_Chr3	5438769	5441481	Chr8_dbseq-nr_8_15690406-15700666	Unspecified	+
NA-807_Chr3	5441481	5443726	Chr6_dbseq-nr_6_9004600-9013172	Unspecified	+
NA-807_Chr3	5443779	5445313	Chr6_dbseq-nr_6_9004600-9013172	Unspecified	+
NA-807_Chr3	5445310	5445728	Chr5_dbseq-nr_5_15986218-15995635	Unspecified	+
NA-807_Chr3	5445729	5445833	Chr10_dbseq-nr_1_14329492-14338830	Unspecified	-
NA-807_Chr3	5445821	5445890	Chr8_dbseq-nr_8_15690406-15700666	Unspecified	-
NA-807_Chr3	5445991	5448778	Chr5_dbseq-nr_5_15986218-15995635	Unspecified	+
NA-807_Chr3	5448879	5450863	Chr5_dbseq-nr_5_15986218-15995635	Unspecified	+
NA-807_Chr3	5450964	5452341	Chr5_dbseq-nr_5_15986218-15995635	Unspecified	+
NA-807_Chr3	5452442	5456479	Chr5_dbseq-nr_5_15986218-15995635	Unspecified	+
NA-807_Chr3	5456474	5456791	Chr5_dbseq-nr_5_15986218-15995635	Unspecified	+
NA-807_Chr3	5456794	5457619	rnd-5_family-3200	Unknown	-
NA-807_Chr3	5457614	5457906	Chr4_dbseq-nr_4_19574627-19584014	Unspecified	+
NA-807_Chr3	5457913	5458049	rnd-5_family-2118	LTR/Copia	-
NA-807_Chr3	5457981	5458212	Chr4_dbseq-nr_4_19574627-19584014	Unspecified	+
NA-807_Chr3	5458318	5458382	rnd-5_family-863	Unknown	+
NA-807_Chr3	5458352	5458993	Chr4_dbseq-nr_4_19574627-19584014	Unspecified	+
NA-807_Chr3	5458994	5459107	Theobroma_cacao_13_7815	Unspecified	+
NA-807_Chr3	5459118	5459340	rnd-6_family-514	DNA/PIF-Harbinger	-
NA-807_Chr3	5459330	5459587	Theobroma_cacao_13_7815	Unspecified	+
NA-807_Chr3	5459587	5459873	Chr4_dbseq-nr_4_19574627-19584014	Unspecified	+
NA-807_Chr3	5459878	5461581	Chr8_dbseq-nr_8_15690406-15700666	Unspecified	+
NA-807_Chr3	5461565	5461699	Chr8_dbseq-nr_8_15690406-15700666	Unspecified	+
NA-807_Chr3	5461722	5464291	Chr1_dbseq-nr_0_31361734-31369307	Unspecified	-
NA-807_Chr3	5464286	5465706	Chr5_dbseq-nr_5_15986218-15995635	Unspecified	-
NA-807_Chr3	5465738	5465986	Chr4_dbseq-nr_4_19574627-19584014	Unspecified	+
NA-807_Chr3	5465985	5466297	Chr5_dbseq-nr_5_2773236-2789744	Unspecified	+
NA-807_Chr3	5466376	5466854	rnd-6_family-629	Unknown	-
NA-807_Chr3	5468633	5468675	Chr4_dbseq-nr_4_19574627-19584014	Unspecified	+
NA-807_Chr3	5468668	5469970	Chr3_dbseq-nr_3_24790015-24801025	Unspecified	-
NA-807_Chr3	5470082	5471327	Chr5_dbseq-nr_5_15986218-15995635	Unspecified	-
NA-807_Chr3	5472006	5473312	Chr3_dbseq-nr_3_24790015-24801025	Unspecified	-
NA-807_Chr3	5473425	5474003	Chr1_dbseq-nr_0_20749614-20759901	Unspecified	-
NA-807_Chr3	5473978	5474039	rnd-6_family-490	Unknown	-
NA-807_Chr3	5474036	5474500	Chr1_dbseq-nr_0_20749614-20759901	Unspecified	-
NA-807_Chr3	5474510	5475098	Chr5_dbseq-nr_5_15986218-15995635	Unspecified	-
NA-807_Chr3	5475199	5476193	Chr5_dbseq-nr_5_15986218-15995635	Unspecified	-
NA-807_Chr3	5476194	5476848	Chr8_dbseq-nr_8_15690406-15700666	Unspecified	+
NA-807_Chr3	5476340	5482592	Chr5_dbseq-nr_5_15986218-15995635	Unspecified	-
NA-807_Chr3	5480749	5483321	Chr8_dbseq-nr_8_15690406-15700666	Unspecified	+
NA-807_Chr3	5482813	5483405	Chr5_dbseq-nr_5_15986218-15995635	Unspecified	-
NA-807_Chr3	5483411	5484040	Chr1_dbseq-nr_0_20749614-20759901	Unspecified	-
NA-807_Chr3	5484040	5484193	Chr4_dbseq-nr_4_19574627-19584014	Unspecified	+
NA-807_Chr3	5484294	5485194	Chr5_dbseq-nr_5_15986218-15995635	Unspecified	-
NA-807_Chr3	5484315	5485848	Chr10_dbseq-nr_1_14329492-14338830	Unspecified	+
NA-807_Chr3	5485338	5489748	Chr5_dbseq-nr_5_15986218-15995635	Unspecified	-
NA-807_Chr3	5489749	5492336	Chr8_dbseq-nr_8_15690406-15700666	Unspecified	+
NA-807_Chr3	5492337	5492420	Chr5_dbseq-nr_5_15986218-15995635	Unspecified	-
NA-807_Chr3	5492421	5493051	Chr1_dbseq-nr_0_20749614-20759901	Unspecified	-
NA-807_Chr3	5493051	5493214	Chr4_dbseq-nr_4_19574627-19584014	Unspecified	+
NA-807_Chr3	5493322	5493448	rnd-6_family-583	DNA/CMC-EnSpm	-
NA-807_Chr3	5493340	5493465	rnd-6_family-2492	Unknown	-
NA-807_Chr3	5493501	5493763	rnd-6_family-2734	Unknown	+
NA-807_Chr3	5493945	5494331	rnd-6_family-628	Unknown	-
NA-807_Chr3	5494435	5494628	Chr5_dbseq-nr_5_2773236-2789744	Unspecified	+
NA-807_Chr3	5494759	5496872	Chr5_dbseq-nr_5_15986218-15995635	Unspecified	-
NA-807_Chr3	5495017	5497548	Chr8_dbseq-nr_8_15690406-15700666	Unspecified	+
NA-807_Chr3	5498967	5499165	rnd-6_family-3722	Unknown	+
NA-807_Chr3	5499268	5499857	Chr4_dbseq-nr_4_19574627-19584014	Unspecified	+
NA-807_Chr3	5500303	5501897	rnd-5_family-1276	LTR/Gypsy	+
NA-807_Chr3	5501543	5501981	Chr5_dbseq-nr_5_28586208-28597377	Unspecified	-
NA-807_Chr3	5501954	5502027	rnd-5_family-4666	LTR/Gypsy	+
NA-807_Chr3	5502028	5502154	Chr2_dbseq-nr_2_32466827-32476745	Unspecified	+
NA-807_Chr3	5502009	5502155	Chr3_dbseq-nr_3_25193927-25203021	Unspecified	-
NA-807_Chr3	5502167	5502723	Chr5_dbseq-nr_5_28586208-28597377	Unspecified	-
NA-807_Chr3	5502349	5502897	Chr3_dbseq-nr_3_15854871-15859987	Unspecified	+
NA-807_Chr3	5503436	5503696	rnd-6_family-7044	Unknown	-
NA-807_Chr3	5503631	5504128	rnd-4_family-809	Unknown	+
NA-807_Chr3	5504574	5505845	Chr3_dbseq-nr_3_24790015-24801025	Unspecified	-
NA-807_Chr3	5505961	5506172	Chr10_dbseq-nr_1_14329492-14338830	Unspecified	-
NA-807_Chr3	5506204	5510355	Chr10_dbseq-nr_1_14329492-14338830	Unspecified	-
NA-807_Chr3	5510468	5512682	Chr5_dbseq-nr_5_2773236-2789744	Unspecified	-
NA-807_Chr3	5512686	5513492	rnd-4_family-809	Unknown	+
NA-807_Chr3	5513493	5514196	Chr5_dbseq-nr_5_2773236-2789744	Unspecified	-
NA-807_Chr3	5514300	5516487	Chr5_dbseq-nr_5_2773236-2789744	Unspecified	-
NA-807_Chr3	5516491	5517286	rnd-4_family-809	Unknown	+
NA-807_Chr3	5517287	5518487	Chr5_dbseq-nr_5_2773236-2789744	Unspecified	-
NA-807_Chr3	5518480	5518658	rnd-4_family-809	Unknown	+
NA-807_Chr3	5518659	5519025	Chr5_dbseq-nr_5_2773236-2789744	Unspecified	-
NA-807_Chr3	5519030	5519092	rnd-4_family-809	Unknown	+
NA-807_Chr3	5519054	5519269	rnd-5_family-387	LTR/Gypsy	-
NA-807_Chr3	5519270	5519406	Chr5_dbseq-nr_5_2773236-2789744	Unspecified	-
NA-807_Chr3	5519463	5519910	Chr5_dbseq-nr_5_2773236-2789744	Unspecified	-
NA-807_Chr3	5520011	5521015	Chr10_dbseq-nr_1_14329492-14338830	Unspecified	-
NA-807_Chr3	5521006	5521158	rnd-5_family-1276	LTR/Gypsy	+
NA-807_Chr3	5521160	5522249	Chr1_dbseq-nr_0_20749614-20759901	Unspecified	-
NA-807_Chr3	5522457	5522889	rnd-4_family-275	DNA/hAT-Tip100	+
NA-807_Chr3	5522887	5524941	Chr1_dbseq-nr_0_20749614-20759901	Unspecified	+
NA-807_Chr3	5524940	5525859	Chr8_dbseq-nr_8_15690406-15700666	Unspecified	+
NA-807_Chr3	5525835	5525902	Chr10_dbseq-nr_1_16584736-16587276	Unspecified	-
NA-807_Chr3	5526004	5526737	Chr10_dbseq-nr_1_14329492-14338830	Unspecified	-
NA-807_Chr3	5526728	5526880	rnd-5_family-1276	LTR/Gypsy	+
NA-807_Chr3	5526770	5527619	Chr1_dbseq-nr_0_20749614-20759901	Unspecified	-
NA-807_Chr3	5527720	5528476	Chr1_dbseq-nr_0_20749614-20759901	Unspecified	-
NA-807_Chr3	5528680	5529116	rnd-4_family-275	DNA/hAT-Tip100	+
NA-807_Chr3	5529110	5530204	Chr10_dbseq-nr_1_14329492-14338830	Unspecified	-
NA-807_Chr3	5529112	5530578	Chr1_dbseq-nr_0_20749614-20759901	Unspecified	+
NA-807_Chr3	5530574	5532938	Chr8_dbseq-nr_8_15690406-15700666	Unspecified	+
NA-807_Chr3	5533005	5533486	Chr8_dbseq-nr_8_15690406-15700666	Unspecified	+
NA-807_Chr3	5533497	5534198	Chr5_dbseq-nr_5_15986218-15995635	Unspecified	+
NA-807_Chr3	5534199	5534304	rnd-5_family-2612	DNA/hAT-Tip100	+
NA-807_Chr3	5534305	5534670	Zaphod1_Osa_tp	DNA/hAT-Tip100	-
NA-807_Chr3	5534676	5534739	rnd-4_family-275	DNA/hAT-Tip100	+
NA-807_Chr3	5534797	5534867	rnd-5_family-3791	Unknown	+
NA-807_Chr3	5534873	5535020	rnd-4_family-402	LINE/L1	-
NA-807_Chr3	5535043	5535356	rnd-4_family-402	LINE/L1	-
NA-807_Chr3	5535353	5535581	rnd-5_family-3791	Unknown	+
NA-807_Chr3	5536626	5536748	rnd-4_family-766	Unknown	+
NA-807_Chr3	5536773	5537306	rnd-6_family-5	DNA/hAT-Tip100	-
NA-807_Chr3	5537884	5538066	rnd-3_family-236	Unknown	-
NA-807_Chr3	5541278	5542110	rnd-6_family-551	LINE/L1	+
NA-807_Chr3	5542111	5542202	rnd-5_family-6443	Unknown	+
NA-807_Chr3	5542199	5542489	Chr6_dbseq-nr_6_9004600-9013172	Unspecified	-
NA-807_Chr3	5542501	5543078	Chr5_dbseq-nr_5_15986218-15995635	Unspecified	-
NA-807_Chr3	5543070	5543398	rnd-4_family-822	LINE/L1	+
NA-807_Chr3	5543818	5543908	Chr5_dbseq-nr_5_2773236-2789744	Unspecified	-
NA-807_Chr3	5545504	5545623	rnd-5_family-1468	Unknown	-
NA-807_Chr3	5545801	5546051	rnd-4_family-280	Unknown	+
NA-807_Chr3	5547213	5547412	rnd-4_family-280	Unknown	+
NA-807_Chr3	5547739	5547875	rnd-6_family-803	DNA/MuLE-MuDR	+
NA-807_Chr3	5547906	5548519	rnd-5_family-1614	Unknown	-
NA-807_Chr3	5548398	5548714	Theobroma_cacao_18_12485	Unspecified	-
NA-807_Chr3	5548501	5548603	rnd-4_family-592	Unknown	+
NA-807_Chr3	5548604	5548691	rnd-5_family-6347	Unknown	-
NA-807_Chr3	5548679	5548760	rnd-5_family-6347	Unknown	-
NA-807_Chr3	5548746	5548874	rnd-5_family-6347	Unknown	-
NA-807_Chr3	5548860	5548988	rnd-5_family-6347	Unknown	-
NA-807_Chr3	5548974	5549065	rnd-5_family-6347	Unknown	-
NA-807_Chr3	5548989	5549056	rnd-4_family-592	Unknown	+
NA-807_Chr3	5549072	5549168	rnd-4_family-766	Unknown	-
NA-807_Chr3	5549201	5549490	rnd-3_family-236	Unknown	-
NA-807_Chr3	5550114	5550492	rnd-5_family-802	Unknown	-
NA-807_Chr3	5550164	5550504	Chr4_dbseq-nr_4_38806294-38814144	Unspecified	-
NA-807_Chr3	5550504	5551729	Chr5_dbseq-nr_5_15986218-15995635	Unspecified	+
NA-807_Chr3	5552173	5552549	rnd-5_family-802	Unknown	-
NA-807_Chr3	5552222	5552561	Chr4_dbseq-nr_4_38806294-38814144	Unspecified	-
NA-807_Chr3	5552561	5555472	Chr5_dbseq-nr_5_15986218-15995635	Unspecified	+
NA-807_Chr3	5555513	5555669	Chr4_dbseq-nr_4_38806294-38814144	Unspecified	-
NA-807_Chr3	5555663	5556238	Chr3_dbseq-nr_3_24790015-24801025	Unspecified	+
NA-807_Chr3	5556339	5557366	Chr5_dbseq-nr_5_15986218-15995635	Unspecified	+
NA-807_Chr3	5557366	5559340	Chr8_dbseq-nr_8_15690406-15700666	Unspecified	-
NA-807_Chr3	5559484	5560604	Chr10_dbseq-nr_1_14329492-14338830	Unspecified	-
NA-807_Chr3	5560459	5560625	Chr10_dbseq-nr_1_16584736-16587276	Unspecified	+
NA-807_Chr3	5560604	5562383	Chr3_dbseq-nr_3_24790015-24801025	Unspecified	+
NA-807_Chr3	5562468	5562712	rnd-6_family-399	LTR/Copia	-
NA-807_Chr3	5563135	5563269	rnd-6_family-628	Unknown	+
NA-807_Chr3	5563422	5563533	rnd-4_family-809	Unknown	+
NA-807_Chr3	5563578	5563737	rnd-6_family-2734	Unknown	-
NA-807_Chr3	5564296	5564397	rnd-5_family-2752	Unknown	+
NA-807_Chr3	5564399	5565086	Chr5_dbseq-nr_5_15986218-15995635	Unspecified	+
NA-807_Chr3	5565608	5567559	rnd-6_family-628	Unknown	+
NA-807_Chr3	5567626	5567740	Chr8_dbseq-nr_8_15690406-15700666	Unspecified	-
NA-807_Chr3	5567801	5569134	Chr8_dbseq-nr_8_15690406-15700666	Unspecified	-
NA-807_Chr3	5568386	5569160	Chr1_dbseq-nr_0_31361734-31369307	Unspecified	+
NA-807_Chr3	5569157	5569318	Chr8_dbseq-nr_8_15690406-15700666	Unspecified	-
NA-807_Chr3	5569315	5569543	Chr5_dbseq-nr_5_15986218-15995635	Unspecified	-
NA-807_Chr3	5569646	5570188	rnd-4_family-809	Unknown	+
NA-807_Chr3	5570255	5570369	Chr8_dbseq-nr_8_15690406-15700666	Unspecified	-
NA-807_Chr3	5570430	5570995	Chr8_dbseq-nr_8_15690406-15700666	Unspecified	-
NA-807_Chr3	5570996	5571770	Chr1_dbseq-nr_0_31361734-31369307	Unspecified	+
NA-807_Chr3	5571770	5572118	Chr8_dbseq-nr_8_15690406-15700666	Unspecified	-
NA-807_Chr3	5572219	5572622	Chr5_dbseq-nr_5_15986218-15995635	Unspecified	-
NA-807_Chr3	5572625	5573820	Chr8_dbseq-nr_8_15690406-15700666	Unspecified	-
NA-807_Chr3	5573921	5575319	Chr8_dbseq-nr_8_15690406-15700666	Unspecified	-
NA-807_Chr3	5573922	5575924	Chr1_dbseq-nr_0_20749614-20759901	Unspecified	+
NA-807_Chr3	5575537	5576579	Chr8_dbseq-nr_8_15690406-15700666	Unspecified	-
NA-807_Chr3	5576579	5581875	Chr8_dbseq-nr_8_15690406-15700666	Unspecified	-
NA-807_Chr3	5581875	5583476	Chr1_dbseq-nr_0_31361734-31369307	Unspecified	+
NA-807_Chr3	5583491	5583771	Chr5_dbseq-nr_5_2773236-2789744	Unspecified	-
NA-807_Chr3	5583793	5586780	Chr1_dbseq-nr_0_31361734-31369307	Unspecified	-
NA-807_Chr3	5586777	5587617	rnd-6_family-4965	Unknown	+
NA-807_Chr3	5587878	5589588	Chr8_dbseq-nr_8_15690406-15700666	Unspecified	-
NA-807_Chr3	5589588	5591216	Chr1_dbseq-nr_0_31361734-31369307	Unspecified	+
NA-807_Chr3	5591231	5591511	Chr5_dbseq-nr_5_2773236-2789744	Unspecified	-
NA-807_Chr3	5591533	5594522	Chr1_dbseq-nr_0_31361734-31369307	Unspecified	-
NA-807_Chr3	5594517	5595195	rnd-6_family-628	Unknown	+
NA-807_Chr3	5594680	5595357	rnd-6_family-4965	Unknown	+
NA-807_Chr3	5595619	5595694	rnd-6_family-628	Unknown	+
NA-807_Chr3	5595695	5596433	rnd-6_family-7044	Unknown	-
NA-807_Chr3	5596434	5596815	rnd-6_family-628	Unknown	+
NA-807_Chr3	5596618	5597204	Chr5_dbseq-nr_5_2773236-2789744	Unspecified	-
NA-807_Chr3	5597617	5597898	Chr5_dbseq-nr_5_2773236-2789744	Unspecified	-
NA-807_Chr3	5597679	5597943	rnd-5_family-3634	LTR/Gypsy	+
NA-807_Chr3	5600498	5600660	rnd-4_family-17	LINE/L1	-
NA-807_Chr3	5600928	5601143	rnd-4_family-17	LINE/L1	+
NA-807_Chr3	5602151	5602289	rnd-5_family-2912	Unknown	-
NA-807_Chr3	5602484	5602663	Chr7_dbseq-nr_7_1829294-1840344	Unspecified	+
NA-807_Chr3	5602802	5603113	rnd-5_family-1052	LTR/Copia	-
NA-807_Chr3	5603153	5603501	rnd-5_family-29	LINE/L1	+
NA-807_Chr3	5603505	5604350	Chr4_dbseq-nr_4_4990628-4998484	Unspecified	-
NA-807_Chr3	5604134	5604663	rnd-5_family-2031	Unknown	+
NA-807_Chr3	5604558	5604684	rnd-5_family-1649	LTR/Copia	-
NA-807_Chr3	5604652	5604817	Chr2_dbseq-nr_2_16610931-16622963	Unspecified	+
NA-807_Chr3	5604818	5605104	rnd-5_family-1055	Unknown	+
NA-807_Chr3	5605105	5605546	Chr2_dbseq-nr_2_16610931-16622963	Unspecified	+
NA-807_Chr3	5605548	5605593	Chr5_dbseq-nr_5_15986218-15995635	Unspecified	+
NA-807_Chr3	5605776	5605863	Chr2_dbseq-nr_2_45597714-45608295	Unspecified	+
NA-807_Chr3	5605893	5606126	Chr2_dbseq-nr_2_45597714-45608295	Unspecified	+
NA-807_Chr3	5606119	5606333	Chr2_dbseq-nr_2_45597714-45608295	Unspecified	+
NA-807_Chr3	5606335	5608812	Chr1_dbseq-nr_0_22774166-22785002	Unspecified	+
NA-807_Chr3	5608813	5615662	Chr2_dbseq-nr_2_45597714-45608295	Unspecified	+
NA-807_Chr3	5615663	5615999	Chr5_dbseq-nr_5_2773236-2789744	Unspecified	+
NA-807_Chr3	5616001	5616164	rnd-4_family-809	Unknown	-
NA-807_Chr3	5616282	5616513	Chr2_dbseq-nr_2_45597714-45608295	Unspecified	+
NA-807_Chr3	5616506	5616719	Chr2_dbseq-nr_2_45597714-45608295	Unspecified	+
NA-807_Chr3	5616721	5619203	Chr1_dbseq-nr_0_22774166-22785002	Unspecified	+
NA-807_Chr3	5619204	5626359	Chr2_dbseq-nr_2_45597714-45608295	Unspecified	+
NA-807_Chr3	5626492	5626726	Chr2_dbseq-nr_2_45597714-45608295	Unspecified	+
NA-807_Chr3	5626719	5626802	Chr2_dbseq-nr_2_45597714-45608295	Unspecified	+
NA-807_Chr3	5626928	5627087	Chr2_dbseq-nr_2_45597714-45608295	Unspecified	+
NA-807_Chr3	5627089	5629580	Chr1_dbseq-nr_0_22774166-22785002	Unspecified	+
NA-807_Chr3	5629581	5637764	Chr2_dbseq-nr_2_45597714-45608295	Unspecified	+
NA-807_Chr3	5637936	5638142	Chr2_dbseq-nr_2_45597714-45608295	Unspecified	+
NA-807_Chr3	5638144	5640641	Chr1_dbseq-nr_0_22774166-22785002	Unspecified	+
NA-807_Chr3	5640642	5648824	Chr2_dbseq-nr_2_45597714-45608295	Unspecified	+
NA-807_Chr3	5648842	5649055	rnd-4_family-188	LINE/L1	-
NA-807_Chr3	5649252	5651308	Chr1_dbseq-nr_0_22774166-22785002	Unspecified	+
NA-807_Chr3	5651309	5658792	Chr2_dbseq-nr_2_45597714-45608295	Unspecified	+
NA-807_Chr3	5658894	5660335	Chr1_dbseq-nr_0_22774166-22785002	Unspecified	+
NA-807_Chr3	5660336	5667661	Chr2_dbseq-nr_2_45597714-45608295	Unspecified	+
NA-807_Chr3	5667762	5672418	Chr2_dbseq-nr_2_45597714-45608295	Unspecified	+
NA-807_Chr3	5672519	5675281	Chr2_dbseq-nr_2_45597714-45608295	Unspecified	+
NA-807_Chr3	5675403	5677072	Chr8_dbseq-nr_8_15690406-15700666	Unspecified	-
NA-807_Chr3	5677185	5677232	Chr4_dbseq-nr_4_3092234-3094294	Unspecified	+
NA-807_Chr3	5677263	5677386	rnd-5_family-1649	LTR/Copia	-
NA-807_Chr3	5677305	5677469	rnd-5_family-1427	LTR/Gypsy	-
NA-807_Chr3	5677387	5678062	Chr4_dbseq-nr_4_4990628-4998484	Unspecified	-
NA-807_Chr3	5677540	5677901	Chr2_dbseq-nr_2_16610931-16622963	Unspecified	+
NA-807_Chr3	5677902	5678206	rnd-6_family-530	LTR/Copia	-
NA-807_Chr3	5678207	5678231	Chr2_dbseq-nr_2_16610931-16622963	Unspecified	+
NA-807_Chr3	5678232	5678553	rnd-5_family-1427	LTR/Gypsy	-
NA-807_Chr3	5678346	5679159	rnd-5_family-6442	LTR/Copia	-
NA-807_Chr3	5678959	5679368	rnd-5_family-1427	LTR/Gypsy	-
NA-807_Chr3	5679419	5679567	rnd-5_family-1427	LTR/Gypsy	-
NA-807_Chr3	5679677	5679733	Chr10_dbseq-nr_1_14329492-14338830	Unspecified	-
NA-807_Chr3	5679727	5679905	Chr3_dbseq-nr_3_15854871-15859987	Unspecified	-
NA-807_Chr3	5679854	5680281	rnd-2_family-41	Unknown	-
NA-807_Chr3	5679904	5681436	rnd-4_family-320	Unknown	+
NA-807_Chr3	5681868	5682093	rnd-4_family-280	Unknown	+
NA-807_Chr3	5682381	5682751	Theobroma_cacao_40_7170	Unspecified	+
NA-807_Chr3	5683998	5684156	rnd-4_family-280	Unknown	+
NA-807_Chr3	5685719	5685877	rnd-4_family-280	Unknown	+
NA-807_Chr3	5687344	5687502	rnd-4_family-280	Unknown	+
NA-807_Chr3	5688131	5688602	rnd-3_family-323	DNA/MuLE-MuDR	+
NA-807_Chr3	5688503	5688676	rnd-4_family-592	Unknown	-
NA-807_Chr3	5688596	5688738	rnd-4_family-592	Unknown	-
NA-807_Chr3	5688658	5688830	rnd-4_family-592	Unknown	-
NA-807_Chr3	5688677	5688752	rnd-5_family-1336	Unknown	+
NA-807_Chr3	5688753	5689796	rnd-5_family-775	DNA/MuLE-MuDR	+
NA-807_Chr3	5689794	5692718	Chr3_dbseq-nr_3_24790015-24801025	Unspecified	+
NA-807_Chr3	5692709	5693617	rnd-5_family-775	DNA/MuLE-MuDR	+
NA-807_Chr3	5694021	5694115	rnd-6_family-666	Unknown	+
NA-807_Chr3	5695721	5695882	rnd-4_family-280	Unknown	+
NA-807_Chr3	5697142	5698052	rnd-4_family-2718	DNA/hAT-Tip100	-
NA-807_Chr3	5698227	5698653	rnd-5_family-6347	Unknown	-
NA-807_Chr3	5698533	5698788	Theobroma_cacao_18_12485	Unspecified	-
NA-807_Chr3	5698789	5698857	rnd-6_family-2241	DNA/MuLE-MuDR	-
NA-807_Chr3	5698858	5698870	rnd-6_family-3537	Unknown	+
NA-807_Chr3	5700625	5700756	rnd-6_family-2241	DNA/MuLE-MuDR	-
NA-807_Chr3	5700677	5700814	rnd-4_family-1433	Unknown	-
NA-807_Chr3	5700815	5700916	rnd-6_family-803	DNA/MuLE-MuDR	+
NA-807_Chr3	5700877	5701352	rnd-4_family-1433	Unknown	-
NA-807_Chr3	5701117	5701390	rnd-6_family-803	DNA/MuLE-MuDR	+
NA-807_Chr3	5701427	5701449	Theobroma_cacao_13_7815	Unspecified	+
NA-807_Chr3	5701450	5701516	rnd-6_family-514	DNA/PIF-Harbinger	-
NA-807_Chr3	5701525	5701619	rnd-5_family-555	DNA/PIF-Harbinger	-
NA-807_Chr3	5701625	5701994	rnd-6_family-291	DNA/PIF-Harbinger	-
NA-807_Chr3	5702008	5702192	Theobroma_cacao_13_7815	Unspecified	+
NA-807_Chr3	5702193	5703564	rnd-4_family-1433	Unknown	-
NA-807_Chr3	5702993	5703709	rnd-6_family-803	DNA/MuLE-MuDR	+
NA-807_Chr3	5703710	5706128	Chr1_dbseq-nr_0_31361734-31369307	Unspecified	-
NA-807_Chr3	5706129	5706770	Chr8_dbseq-nr_8_15690406-15700666	Unspecified	+
NA-807_Chr3	5706770	5706982	Chr4_dbseq-nr_4_3092234-3094294	Unspecified	-
NA-807_Chr3	5706980	5709218	Chr1_dbseq-nr_0_20749614-20759901	Unspecified	-
NA-807_Chr3	5709219	5709979	Chr10_dbseq-nr_1_14329492-14338830	Unspecified	+
NA-807_Chr3	5709398	5712610	Chr3_dbseq-nr_3_24790015-24801025	Unspecified	-
NA-807_Chr3	5711763	5715198	Chr10_dbseq-nr_1_14329492-14338830	Unspecified	+
NA-807_Chr3	5715876	5716608	rnd-4_family-2718	DNA/hAT-Tip100	-
NA-807_Chr3	5716709	5716865	rnd-4_family-2718	DNA/hAT-Tip100	-
NA-807_Chr3	5717042	5717451	rnd-5_family-6347	Unknown	-
NA-807_Chr3	5717331	5717584	Theobroma_cacao_18_12485	Unspecified	-
NA-807_Chr3	5717598	5717684	rnd-6_family-2241	DNA/MuLE-MuDR	-
NA-807_Chr3	5720032	5720709	rnd-4_family-1433	Unknown	-
NA-807_Chr3	5720473	5720747	rnd-6_family-803	DNA/MuLE-MuDR	+
NA-807_Chr3	5720784	5720806	Theobroma_cacao_13_7815	Unspecified	+
NA-807_Chr3	5720807	5720873	rnd-6_family-514	DNA/PIF-Harbinger	-
NA-807_Chr3	5720882	5720944	rnd-5_family-555	DNA/PIF-Harbinger	-
NA-807_Chr3	5721045	5721082	rnd-4_family-1433	Unknown	-
NA-807_Chr3	5721056	5721123	rnd-5_family-555	DNA/PIF-Harbinger	-
NA-807_Chr3	5721129	5721497	rnd-6_family-291	DNA/PIF-Harbinger	-
NA-807_Chr3	5721495	5721578	Theobroma_cacao_13_7815	Unspecified	-
NA-807_Chr3	5721511	5721694	Theobroma_cacao_13_7815	Unspecified	+
NA-807_Chr3	5721695	5723345	rnd-4_family-1433	Unknown	-
NA-807_Chr3	5723346	5726333	Chr1_dbseq-nr_0_31361734-31369307	Unspecified	-
NA-807_Chr3	5726403	5727343	Chr5_dbseq-nr_5_15986218-15995635	Unspecified	-
NA-807_Chr3	5727347	5727477	Chr10_dbseq-nr_1_14329492-14338830	Unspecified	+
NA-807_Chr3	5727476	5728093	Chr8_dbseq-nr_8_15690406-15700666	Unspecified	+
NA-807_Chr3	5728201	5728512	Chr1_dbseq-nr_0_31361734-31369307	Unspecified	-
NA-807_Chr3	5728253	5729201	Chr10_dbseq-nr_1_14329492-14338830	Unspecified	+
NA-807_Chr3	5728710	5730617	Chr4_dbseq-nr_4_3092234-3094294	Unspecified	-
NA-807_Chr3	5730602	5730934	Chr5_dbseq-nr_5_15986218-15995635	Unspecified	-
NA-807_Chr3	5730618	5730978	Chr8_dbseq-nr_8_15690406-15700666	Unspecified	+
NA-807_Chr3	5731093	5732665	Chr3_dbseq-nr_3_24790015-24801025	Unspecified	-
NA-807_Chr3	5732771	5734133	Chr8_dbseq-nr_8_15690406-15700666	Unspecified	+
NA-807_Chr3	5734253	5736047	Chr8_dbseq-nr_8_15690406-15700666	Unspecified	+
NA-807_Chr3	5736148	5736382	Chr5_dbseq-nr_5_15986218-15995635	Unspecified	-
NA-807_Chr3	5736377	5737601	Chr5_dbseq-nr_5_15986218-15995635	Unspecified	-
NA-807_Chr3	5737605	5738599	Chr8_dbseq-nr_8_15690406-15700666	Unspecified	+
NA-807_Chr3	5738543	5738632	Chr1_dbseq-nr_0_20749614-20759901	Unspecified	-
NA-807_Chr3	5738667	5739465	Chr8_dbseq-nr_8_15690406-15700666	Unspecified	+
NA-807_Chr3	5739566	5739603	rnd-4_family-1433	Unknown	-
NA-807_Chr3	5739577	5739644	rnd-5_family-555	DNA/PIF-Harbinger	-
NA-807_Chr3	5739650	5740019	rnd-6_family-291	DNA/PIF-Harbinger	-
NA-807_Chr3	5740033	5740217	Theobroma_cacao_13_7815	Unspecified	+
NA-807_Chr3	5740211	5741587	rnd-4_family-1433	Unknown	-
NA-807_Chr3	5741125	5741745	rnd-6_family-803	DNA/MuLE-MuDR	+
NA-807_Chr3	5741734	5743236	Chr1_dbseq-nr_0_20749614-20759901	Unspecified	-
NA-807_Chr3	5743236	5746560	Chr8_dbseq-nr_8_15690406-15700666	Unspecified	-
NA-807_Chr3	5746559	5747484	Chr1_dbseq-nr_0_31361734-31369307	Unspecified	-
NA-807_Chr3	5747485	5748230	Chr8_dbseq-nr_8_15690406-15700666	Unspecified	+
NA-807_Chr3	5748214	5748270	Chr8_dbseq-nr_8_15690406-15700666	Unspecified	+
NA-807_Chr3	5748265	5748753	rnd-6_family-803	DNA/MuLE-MuDR	+
NA-807_Chr3	5748844	5748983	rnd-5_family-286	LTR/Copia	+
NA-807_Chr3	5749276	5752239	Chr1_dbseq-nr_0_20749614-20759901	Unspecified	+
NA-807_Chr3	5752346	5752440	rnd-4_family-280	Unknown	+
NA-807_Chr3	5752475	5752552	rnd-5_family-29	LINE/L1	+
NA-807_Chr3	5752617	5754230	Chr5_dbseq-nr_5_28586208-28597377	Unspecified	-
NA-807_Chr3	5754267	5754326	rnd-6_family-9299	Unknown	-
NA-807_Chr3	5754312	5754637	rnd-6_family-2262	LINE/L2	-
NA-807_Chr3	5756359	5757388	rnd-4_family-1433	Unknown	-
NA-807_Chr3	5757389	5757485	Theobroma_cacao_13_7815	Unspecified	+
NA-807_Chr3	5757479	5758640	rnd-4_family-1433	Unknown	-
NA-807_Chr3	5758643	5758957	rnd-6_family-2241	DNA/MuLE-MuDR	-
NA-807_Chr3	5758932	5759053	rnd-6_family-334	Unknown	+
NA-807_Chr3	5758952	5760003	rnd-6_family-2241	DNA/MuLE-MuDR	-
NA-807_Chr3	5760931	5761139	rnd-4_family-280	Unknown	+
NA-807_Chr3	5761390	5764733	Chr8_dbseq-nr_8_15690406-15700666	Unspecified	+
NA-807_Chr3	5764871	5765384	Theobroma_cacao_40_7170	Unspecified	+
NA-807_Chr3	5765452	5765643	rnd-3_family-236	Unknown	-
NA-807_Chr3	5766123	5766173	rnd-5_family-802	Unknown	-
NA-807_Chr3	5766174	5766574	Chr4_dbseq-nr_4_38806294-38814144	Unspecified	-
NA-807_Chr3	5766575	5766722	rnd-5_family-802	Unknown	-
NA-807_Chr3	5767066	5767301	Chr5_dbseq-nr_5_15986218-15995635	Unspecified	-
NA-807_Chr3	5767342	5767454	Chr8_dbseq-nr_8_15690406-15700666	Unspecified	+
NA-807_Chr3	5767448	5767941	rnd-6_family-803	DNA/MuLE-MuDR	+
NA-807_Chr3	5768036	5768172	rnd-5_family-286	LTR/Copia	+
NA-807_Chr3	5768463	5768531	Chr1_dbseq-nr_0_20749614-20759901	Unspecified	+
NA-807_Chr3	5768465	5768541	Chr1_dbseq-nr_0_20749614-20759901	Unspecified	+
NA-807_Chr3	5768543	5768756	Chr1_dbseq-nr_0_20749614-20759901	Unspecified	+
NA-807_Chr3	5768753	5768814	rnd-6_family-490	Unknown	+
NA-807_Chr3	5768779	5770634	Chr1_dbseq-nr_0_20749614-20759901	Unspecified	+
NA-807_Chr3	5770715	5770813	rnd-4_family-280	Unknown	+
NA-807_Chr3	5770848	5770925	rnd-5_family-29	LINE/L1	+
NA-807_Chr3	5770990	5771926	Chr5_dbseq-nr_5_28586208-28597377	Unspecified	-
NA-807_Chr3	5772090	5772749	Chr5_dbseq-nr_5_28586208-28597377	Unspecified	-
NA-807_Chr3	5772786	5772846	rnd-6_family-9299	Unknown	-
NA-807_Chr3	5772831	5773156	rnd-6_family-2262	LINE/L2	-
NA-807_Chr3	5773297	5773404	rnd-5_family-622	Unknown	+
NA-807_Chr3	5774888	5775923	rnd-4_family-1433	Unknown	-
NA-807_Chr3	5775924	5776020	Theobroma_cacao_13_7815	Unspecified	+
NA-807_Chr3	5776021	5776679	rnd-4_family-1433	Unknown	-
NA-807_Chr3	5776832	5777412	Chr5_dbseq-nr_5_28586208-28597377	Unspecified	-
NA-807_Chr3	5777373	5777473	rnd-5_family-222	Unknown	+
NA-807_Chr3	5777514	5777574	rnd-6_family-9299	Unknown	-
NA-807_Chr3	5777559	5777884	rnd-6_family-2262	LINE/L2	-
NA-807_Chr3	5777987	5778127	rnd-5_family-221	DNA/MULE-MuDR	+
NA-807_Chr3	5779612	5780645	rnd-4_family-1433	Unknown	-
NA-807_Chr3	5780646	5780742	Theobroma_cacao_13_7815	Unspecified	+
NA-807_Chr3	5780743	5781400	rnd-4_family-1433	Unknown	-
NA-807_Chr3	5781501	5784201	Chr10_dbseq-nr_1_14329492-14338830	Unspecified	+
NA-807_Chr3	5784202	5784621	Chr5_dbseq-nr_5_15986218-15995635	Unspecified	-
NA-807_Chr3	5784722	5787420	Chr10_dbseq-nr_1_14329492-14338830	Unspecified	+
NA-807_Chr3	5787421	5787840	Chr5_dbseq-nr_5_15986218-15995635	Unspecified	-
NA-807_Chr3	5787941	5788453	rnd-4_family-1433	Unknown	-
NA-807_Chr3	5788456	5788770	rnd-6_family-2241	DNA/MuLE-MuDR	-
NA-807_Chr3	5788770	5789182	rnd-6_family-2241	DNA/MuLE-MuDR	-
NA-807_Chr3	5789178	5792099	Chr5_dbseq-nr_5_15986218-15995635	Unspecified	+
NA-807_Chr3	5792101	5792743	rnd-6_family-2241	DNA/MuLE-MuDR	-
NA-807_Chr3	5792881	5799231	Chr10_dbseq-nr_1_14329492-14338830	Unspecified	-
NA-807_Chr3	5798383	5800967	Chr3_dbseq-nr_3_24790015-24801025	Unspecified	+
NA-807_Chr3	5801068	5807326	Chr10_dbseq-nr_1_14329492-14338830	Unspecified	-
NA-807_Chr3	5806478	5809154	Chr3_dbseq-nr_3_24790015-24801025	Unspecified	+
NA-807_Chr3	5809255	5814007	Chr10_dbseq-nr_1_14329492-14338830	Unspecified	-
NA-807_Chr3	5813159	5816659	Chr3_dbseq-nr_3_24790015-24801025	Unspecified	+
NA-807_Chr3	5815694	5816889	Chr10_dbseq-nr_1_14329492-14338830	Unspecified	-
NA-807_Chr3	5816990	5820431	Chr10_dbseq-nr_1_14329492-14338830	Unspecified	-
NA-807_Chr3	5819583	5822004	Chr3_dbseq-nr_3_24790015-24801025	Unspecified	+
NA-807_Chr3	5822105	5822391	Chr10_dbseq-nr_1_14329492-14338830	Unspecified	-
NA-807_Chr3	5822365	5826005	Chr10_dbseq-nr_1_14329492-14338830	Unspecified	-
NA-807_Chr3	5825157	5827741	Chr3_dbseq-nr_3_24790015-24801025	Unspecified	+
NA-807_Chr3	5827842	5828128	Chr10_dbseq-nr_1_14329492-14338830	Unspecified	-
NA-807_Chr3	5828100	5831742	Chr10_dbseq-nr_1_14329492-14338830	Unspecified	-
NA-807_Chr3	5830894	5833478	Chr3_dbseq-nr_3_24790015-24801025	Unspecified	+
NA-807_Chr3	5833579	5837046	Chr10_dbseq-nr_1_14329492-14338830	Unspecified	-
NA-807_Chr3	5836198	5838839	Chr3_dbseq-nr_3_24790015-24801025	Unspecified	+
NA-807_Chr3	5838944	5842591	Chr10_dbseq-nr_1_14329492-14338830	Unspecified	-
NA-807_Chr3	5841743	5844328	Chr3_dbseq-nr_3_24790015-24801025	Unspecified	+
NA-807_Chr3	5844429	5846825	Chr10_dbseq-nr_1_14329492-14338830	Unspecified	-
NA-807_Chr3	5846820	5847057	Chr8_dbseq-nr_8_15690406-15700666	Unspecified	+
NA-807_Chr3	5847058	5848038	Chr5_dbseq-nr_5_15986218-15995635	Unspecified	-
NA-807_Chr3	5848039	5848385	Chr8_dbseq-nr_8_15690406-15700666	Unspecified	+
NA-807_Chr3	5848385	5848992	Chr10_dbseq-nr_1_14329492-14338830	Unspecified	-
NA-807_Chr3	5849887	5850366	rnd-5_family-835	LINE/L1	-
NA-807_Chr3	5851467	5851696	rnd-4_family-280	Unknown	+
NA-807_Chr3	5852198	5860363	Chr5_dbseq-nr_5_2773236-2789744	Unspecified	+
NA-807_Chr3	5860464	5867356	Chr5_dbseq-nr_5_2773236-2789744	Unspecified	+
NA-807_Chr3	5868057	5868256	rnd-4_family-280	Unknown	+
NA-807_Chr3	5868642	5869156	Theobroma_cacao_40_7170	Unspecified	+
NA-807_Chr3	5869918	5870363	rnd-5_family-802	Unknown	-
NA-807_Chr3	5872637	5872835	rnd-4_family-280	Unknown	+
NA-807_Chr3	5873195	5873704	Theobroma_cacao_40_7170	Unspecified	+
NA-807_Chr3	5873780	5873971	rnd-3_family-236	Unknown	-
NA-807_Chr3	5874463	5874513	rnd-5_family-802	Unknown	-
NA-807_Chr3	5874514	5874913	Chr4_dbseq-nr_4_38806294-38814144	Unspecified	-
NA-807_Chr3	5874914	5875063	rnd-5_family-802	Unknown	-
NA-807_Chr3	5876042	5877145	Chr1_dbseq-nr_0_20749614-20759901	Unspecified	-
NA-807_Chr3	5877150	5879291	Chr5_dbseq-nr_5_15986218-15995635	Unspecified	-
NA-807_Chr3	5879410	5879708	Chr1_dbseq-nr_0_20749614-20759901	Unspecified	+
NA-807_Chr3	5879698	5880024	Chr5_dbseq-nr_5_15986218-15995635	Unspecified	+
NA-807_Chr3	5880027	5882033	Chr5_dbseq-nr_5_15986218-15995635	Unspecified	-
NA-807_Chr3	5882208	5882498	rnd-4_family-17	LINE/L1	-
NA-807_Chr3	5882933	5883177	rnd-4_family-17	LINE/L1	+
NA-807_Chr3	5884386	5884673	rnd-4_family-17	LINE/L1	-
NA-807_Chr3	5885121	5885375	rnd-4_family-17	LINE/L1	+
NA-807_Chr3	5885536	5886337	Chr3_dbseq-nr_3_24790015-24801025	Unspecified	+
NA-807_Chr3	5886438	5887571	Chr3_dbseq-nr_3_24790015-24801025	Unspecified	+
NA-807_Chr3	5887568	5888459	Chr3_dbseq-nr_3_24790015-24801025	Unspecified	+
NA-807_Chr3	5888562	5888821	Chr3_dbseq-nr_3_24790015-24801025	Unspecified	+
NA-807_Chr3	5889014	5891074	Chr3_dbseq-nr_3_24790015-24801025	Unspecified	+
NA-807_Chr3	5891265	5891416	rnd-4_family-822	LINE/L1	+
NA-807_Chr3	5892274	5892401	rnd-5_family-1611	Unknown	-
NA-807_Chr3	5892589	5892747	Chr3_dbseq-nr_3_24790015-24801025	Unspecified	-
NA-807_Chr3	5892606	5892798	Chr8_dbseq-nr_8_15690406-15700666	Unspecified	+
NA-807_Chr3	5892899	5894921	Chr3_dbseq-nr_3_24790015-24801025	Unspecified	+
NA-807_Chr3	5895112	5895263	rnd-4_family-822	LINE/L1	+
NA-807_Chr3	5896120	5896247	rnd-5_family-1611	Unknown	-
NA-807_Chr3	5896663	5897319	rnd-6_family-2734	Unknown	-
NA-807_Chr3	5897329	5898343	rnd-6_family-2155	Unknown	+
NA-807_Chr3	5897945	5898689	rnd-5_family-1611	Unknown	-
NA-807_Chr3	5898397	5899151	rnd-6_family-629	Unknown	+
NA-807_Chr3	5898914	5899475	Chr5_dbseq-nr_5_2773236-2789744	Unspecified	-
NA-807_Chr3	5899542	5899893	rnd-5_family-499	Unknown	-
NA-807_Chr3	5899936	5900102	rnd-5_family-499	Unknown	+
NA-807_Chr3	5899996	5900120	Chr5_dbseq-nr_5_2773236-2789744	Unspecified	-
NA-807_Chr3	5900300	5900346	Chr3_dbseq-nr_3_24790015-24801025	Unspecified	-
NA-807_Chr3	5900579	5901879	Chr5_dbseq-nr_5_2773236-2789744	Unspecified	-
NA-807_Chr3	5901877	5901949	rnd-6_family-231	Unknown	-
NA-807_Chr3	5901959	5908192	Chr5_dbseq-nr_5_2773236-2789744	Unspecified	-
NA-807_Chr3	5908295	5909779	Chr5_dbseq-nr_5_2773236-2789744	Unspecified	-
NA-807_Chr3	5909787	5909850	rnd-4_family-2500	LTR/Gypsy	+
NA-807_Chr3	5909836	5910060	rnd-4_family-2500	LTR/Gypsy	+
NA-807_Chr3	5909871	5910997	rnd-3_family-288	LTR/Gypsy	-
NA-807_Chr3	5910706	5911410	rnd-5_family-1428	LTR/Gypsy	+
NA-807_Chr3	5911417	5911489	rnd-5_family-4666	LTR/Gypsy	+
NA-807_Chr3	5911423	5911492	Chr5_dbseq-nr_5_28586208-28597377	Unspecified	-
NA-807_Chr3	5911493	5911607	rnd-5_family-4666	LTR/Gypsy	+
NA-807_Chr3	5911608	5911737	Chr2_dbseq-nr_2_32466827-32476745	Unspecified	+
NA-807_Chr3	5911736	5912307	Chr5_dbseq-nr_5_28586208-28597377	Unspecified	-
NA-807_Chr3	5911969	5912520	Chr3_dbseq-nr_3_15854871-15859987	Unspecified	+
NA-807_Chr3	5912446	5912529	rnd-5_family-4034	Unknown	+
NA-807_Chr3	5912523	5914617	Chr5_dbseq-nr_5_2773236-2789744	Unspecified	-
NA-807_Chr3	5914641	5914690	Chr5_dbseq-nr_5_2773236-2789744	Unspecified	-
NA-807_Chr3	5914809	5915453	Chr5_dbseq-nr_5_2773236-2789744	Unspecified	-
NA-807_Chr3	5915720	5915786	rnd-4_family-809	Unknown	+
NA-807_Chr3	5916033	5918971	Chr1_dbseq-nr_0_20749614-20759901	Unspecified	-
NA-807_Chr3	5919228	5919418	rnd-5_family-1611	Unknown	-
NA-807_Chr3	5919735	5920071	rnd-5_family-499	Unknown	-
NA-807_Chr3	5920134	5920170	rnd-5_family-499	Unknown	-
NA-807_Chr3	5920169	5920299	Chr5_dbseq-nr_5_2773236-2789744	Unspecified	-
NA-807_Chr3	5920528	5923475	Chr5_dbseq-nr_5_15986218-15995635	Unspecified	-
NA-807_Chr3	5923489	5924174	Chr5_dbseq-nr_5_2773236-2789744	Unspecified	-
NA-807_Chr3	5925680	5925852	rnd-6_family-2182	Unknown	+
NA-807_Chr3	5925831	5925858	rnd-5_family-3199	Unknown	+
NA-807_Chr3	5925868	5926061	Chr4_dbseq-nr_4_19574627-19584014	Unspecified	-
NA-807_Chr3	5926018	5926313	rnd-3_family-25	LTR/Copia	+
NA-807_Chr3	5926062	5926154	Chr5_dbseq-nr_5_29529386-29539540	Unspecified	+
NA-807_Chr3	5926155	5926216	rnd-5_family-3199	Unknown	+
NA-807_Chr3	5926333	5927134	rnd-6_family-512	DNA/hAT-Tip100	+
NA-807_Chr3	5927240	5928020	Chr10_dbseq-nr_1_14329492-14338830	Unspecified	+
NA-807_Chr3	5927571	5928021	Chr5_dbseq-nr_5_15986218-15995635	Unspecified	-
NA-807_Chr3	5928312	5928478	rnd-5_family-1611	Unknown	-
NA-807_Chr3	5929028	5929313	Chr5_dbseq-nr_5_28586208-28597377	Unspecified	+
NA-807_Chr3	5929119	5929569	Chr5_dbseq-nr_5_15986218-15995635	Unspecified	-
NA-807_Chr3	5929860	5930026	rnd-5_family-1611	Unknown	-
NA-807_Chr3	5930343	5930679	rnd-5_family-499	Unknown	-
NA-807_Chr3	5930683	5930775	rnd-6_family-1724	Unknown	+
NA-807_Chr3	5930777	5930964	Chr5_dbseq-nr_5_2773236-2789744	Unspecified	-
NA-807_Chr3	5931160	5932389	Chr5_dbseq-nr_5_15986218-15995635	Unspecified	-
NA-807_Chr3	5932383	5932433	rnd-4_family-125	DNA/hAT-Tip100	+
NA-807_Chr3	5932554	5932784	rnd-5_family-499	Unknown	-
NA-807_Chr3	5932788	5932880	rnd-6_family-1724	Unknown	+
NA-807_Chr3	5932882	5933100	Chr5_dbseq-nr_5_2773236-2789744	Unspecified	-
NA-807_Chr3	5933279	5933602	Chr5_dbseq-nr_5_15986218-15995635	Unspecified	-
NA-807_Chr3	5933703	5933829	Chr8_dbseq-nr_8_15690406-15700666	Unspecified	+
NA-807_Chr3	5934289	5934742	Theobroma_cacao_5_298	Unspecified	+
NA-807_Chr3	5935221	5938151	Chr5_dbseq-nr_5_15986218-15995635	Unspecified	+
NA-807_Chr3	5938543	5938556	rnd-3_family-268	Unknown	+
NA-807_Chr3	5938557	5938784	rnd-6_family-584	DNA/hAT-Ac	-
NA-807_Chr3	5938652	5938786	rnd-3_family-140	DNA/CMC-EnSpm	-
NA-807_Chr3	5938787	5939164	rnd-6_family-584	DNA/hAT-Ac	-
NA-807_Chr3	5939243	5940146	rnd-6_family-8315	Unknown	-
NA-807_Chr3	5940249	5940297	Chr3_dbseq-nr_3_24790015-24801025	Unspecified	+
NA-807_Chr3	5940293	5941300	Chr5_dbseq-nr_5_15986218-15995635	Unspecified	+
NA-807_Chr3	5941649	5941692	rnd-6_family-4914	LTR/Gypsy	-
NA-807_Chr3	5941881	5942091	rnd-5_family-1591	Unknown	+
NA-807_Chr3	5942095	5942414	rnd-3_family-259	Unknown	-
NA-807_Chr3	5942411	5942472	rnd-5_family-3	LTR/Copia	-
NA-807_Chr3	5942484	5942552	rnd-6_family-3545	Unknown	-
NA-807_Chr3	5942551	5942709	rnd-5_family-1958	LTR/Copia	-
NA-807_Chr3	5945626	5945862	rnd-4_family-280	Unknown	+
NA-807_Chr3	5945890	5946003	rnd-4_family-188	LINE/L1	+
NA-807_Chr3	5946041	5947336	Chr5_dbseq-nr_5_28586208-28597377	Unspecified	-
NA-807_Chr3	5947450	5947732	Chr5_dbseq-nr_5_28586208-28597377	Unspecified	-
NA-807_Chr3	5947695	5947794	rnd-5_family-222	Unknown	+
NA-807_Chr3	5947829	5947889	rnd-6_family-9299	Unknown	-
NA-807_Chr3	5947874	5948198	rnd-6_family-2262	LINE/L2	-
NA-807_Chr3	5948265	5948416	rnd-5_family-221	DNA/MULE-MuDR	+
NA-807_Chr3	5948310	5948417	rnd-5_family-622	Unknown	+
NA-807_Chr3	5948500	5948584	rnd-5_family-2004	Unknown	-
NA-807_Chr3	5948918	5949200	Chr5_dbseq-nr_5_28586208-28597377	Unspecified	-
NA-807_Chr3	5949163	5949262	rnd-5_family-222	Unknown	+
NA-807_Chr3	5949304	5949364	rnd-6_family-9299	Unknown	-
NA-807_Chr3	5949349	5949669	rnd-6_family-2262	LINE/L2	-
NA-807_Chr3	5949785	5949892	rnd-5_family-622	Unknown	+
NA-807_Chr3	5949975	5950059	rnd-5_family-2004	Unknown	-
NA-807_Chr3	5949977	5950097	rnd-5_family-1437	Unknown	+
NA-807_Chr3	5951005	5951070	rnd-4_family-280	Unknown	+
NA-807_Chr3	5951071	5953771	Chr10_dbseq-nr_1_14329492-14338830	Unspecified	+
NA-807_Chr3	5953772	5954191	Chr5_dbseq-nr_5_15986218-15995635	Unspecified	-
NA-807_Chr3	5954190	5954354	rnd-4_family-280	Unknown	+
NA-807_Chr3	5954642	5955010	Theobroma_cacao_40_7170	Unspecified	+
NA-807_Chr3	5955906	5956103	rnd-4_family-280	Unknown	+
NA-807_Chr3	5956490	5956832	Theobroma_cacao_40_7170	Unspecified	+
NA-807_Chr3	5957520	5957897	rnd-5_family-802	Unknown	-
NA-807_Chr3	5957905	5957996	rnd-4_family-809	Unknown	+
NA-807_Chr3	5958109	5958170	Chr5_dbseq-nr_5_2773236-2789744	Unspecified	-
NA-807_Chr3	5958171	5958429	rnd-5_family-3634	LTR/Gypsy	+
NA-807_Chr3	5958430	5958450	Chr5_dbseq-nr_5_2773236-2789744	Unspecified	-
NA-807_Chr3	5960125	5960350	rnd-4_family-280	Unknown	+
NA-807_Chr3	5960720	5960958	rnd-3_family-236	Unknown	-
NA-807_Chr3	5961019	5961380	Chr4_dbseq-nr_4_38806294-38814144	Unspecified	-
NA-807_Chr3	5962921	5963081	rnd-4_family-17	LINE/L1	-
NA-807_Chr3	5963400	5963572	rnd-4_family-17	LINE/L1	+
NA-807_Chr3	5964100	5964311	rnd-3_family-323	DNA/MuLE-MuDR	+
NA-807_Chr3	5964416	5964531	rnd-6_family-803	DNA/MuLE-MuDR	+
NA-807_Chr3	5964532	5966724	Chr1_dbseq-nr_0_31361734-31369307	Unspecified	-
NA-807_Chr3	5966826	5966909	rnd-6_family-803	DNA/MuLE-MuDR	+
NA-807_Chr3	5966910	5969101	Chr1_dbseq-nr_0_31361734-31369307	Unspecified	-
NA-807_Chr3	5969203	5970054	Chr10_dbseq-nr_1_14329492-14338830	Unspecified	+
NA-807_Chr3	5970062	5970898	Chr10_dbseq-nr_1_14329492-14338830	Unspecified	+
NA-807_Chr3	5971011	5972380	Chr5_dbseq-nr_5_15986218-15995635	Unspecified	+
NA-807_Chr3	5972379	5972812	rnd-5_family-2578	Unknown	+
NA-807_Chr3	5972591	5973227	rnd-4_family-523	Unknown	-
NA-807_Chr3	5973308	5973422	rnd-5_family-2578	Unknown	+
NA-807_Chr3	5973523	5974419	Chr5_dbseq-nr_5_15986218-15995635	Unspecified	+
NA-807_Chr3	5974392	5974825	rnd-5_family-2578	Unknown	+
NA-807_Chr3	5974604	5975247	rnd-4_family-523	Unknown	-
NA-807_Chr3	5975301	5975705	rnd-5_family-2578	Unknown	+
NA-807_Chr3	5975478	5975756	rnd-6_family-2262	LINE/L2	+
NA-807_Chr3	5975709	5975913	Chr8_dbseq-nr_8_15690406-15700666	Unspecified	+
NA-807_Chr3	5975967	5976034	Chr5_dbseq-nr_5_2773236-2789744	Unspecified	+
NA-807_Chr3	5976135	5976254	rnd-4_family-809	Unknown	-
NA-807_Chr3	5976355	5978305	Chr10_dbseq-nr_1_14329492-14338830	Unspecified	-
NA-807_Chr3	5978278	5978532	Chr5_dbseq-nr_5_42887680-42893342	Unspecified	+
NA-807_Chr3	5978535	5981302	Chr8_dbseq-nr_8_15690406-15700666	Unspecified	+
NA-807_Chr3	5980701	5981336	Chr5_dbseq-nr_5_15986218-15995635	Unspecified	-
NA-807_Chr3	5981440	5982100	Chr10_dbseq-nr_1_14329492-14338830	Unspecified	-
NA-807_Chr3	5982101	5982499	Chr1_dbseq-nr_0_31361734-31369307	Unspecified	+
NA-807_Chr3	5982525	5983405	Chr8_dbseq-nr_8_15690406-15700666	Unspecified	-
NA-807_Chr3	5983374	5984114	Chr8_dbseq-nr_8_15690406-15700666	Unspecified	-
NA-807_Chr3	5984115	5986089	Chr1_dbseq-nr_0_31361734-31369307	Unspecified	+
NA-807_Chr3	5986092	5988475	Chr8_dbseq-nr_8_15690406-15700666	Unspecified	+
NA-807_Chr3	5987831	5989226	Chr5_dbseq-nr_5_15986218-15995635	Unspecified	-
NA-807_Chr3	5988786	5993400	Chr8_dbseq-nr_8_15690406-15700666	Unspecified	+
NA-807_Chr3	5993501	5993655	Chr5_dbseq-nr_5_15986218-15995635	Unspecified	-
NA-807_Chr3	5993530	5994653	Chr5_dbseq-nr_5_28586208-28597377	Unspecified	+
NA-807_Chr3	5993796	5994731	Chr5_dbseq-nr_5_15986218-15995635	Unspecified	-
NA-807_Chr3	5994833	5998134	Chr8_dbseq-nr_8_15690406-15700666	Unspecified	+
NA-807_Chr3	5998238	6004147	Chr8_dbseq-nr_8_15690406-15700666	Unspecified	+
NA-807_Chr3	6003982	6004183	Chr3_dbseq-nr_3_24790015-24801025	Unspecified	-
NA-807_Chr3	6004284	6010191	Chr8_dbseq-nr_8_15690406-15700666	Unspecified	+
NA-807_Chr3	6010026	6010227	Chr3_dbseq-nr_3_24790015-24801025	Unspecified	-
NA-807_Chr3	6010328	6011614	Chr8_dbseq-nr_8_15690406-15700666	Unspecified	+
NA-807_Chr3	6011716	6013774	Chr8_dbseq-nr_8_15690406-15700666	Unspecified	+
NA-807_Chr3	6014191	6014425	rnd-4_family-1338	Unknown	+
NA-807_Chr3	6014653	6014948	Chr5_dbseq-nr_5_2773236-2789744	Unspecified	+
NA-807_Chr3	6014990	6015362	rnd-4_family-809	Unknown	-
NA-807_Chr3	6015208	6015418	rnd-6_family-629	Unknown	-
NA-807_Chr3	6015419	6015611	rnd-5_family-1611	Unknown	+
NA-807_Chr3	6015612	6015840	rnd-6_family-629	Unknown	-
NA-807_Chr3	6015920	6016053	rnd-6_family-2155	Unknown	-
NA-807_Chr3	6016032	6016228	rnd-5_family-84	Unknown	-
NA-807_Chr3	6016275	6016438	rnd-5_family-1611	Unknown	+
NA-807_Chr3	6016648	6016772	rnd-4_family-809	Unknown	-
NA-807_Chr3	6016808	6017123	Chr5_dbseq-nr_5_2773236-2789744	Unspecified	+
NA-807_Chr3	6017503	6018282	rnd-5_family-387	LTR/Gypsy	+
NA-807_Chr3	6018283	6018314	rnd-5_family-498	LTR/Gypsy	-
NA-807_Chr3	6018289	6023587	Chr5_dbseq-nr_5_2773236-2789744	Unspecified	+
NA-807_Chr3	6023651	6023869	rnd-5_family-387	LTR/Gypsy	+
NA-807_Chr3	6023881	6024375	Chr5_dbseq-nr_5_2773236-2789744	Unspecified	+
NA-807_Chr3	6024262	6024447	rnd-4_family-809	Unknown	-
NA-807_Chr3	6024351	6024468	rnd-6_family-231	Unknown	+
NA-807_Chr3	6024441	6025653	Chr5_dbseq-nr_5_2773236-2789744	Unspecified	+
NA-807_Chr3	6025540	6025670	rnd-4_family-966	LTR/Gypsy	+
NA-807_Chr3	6025654	6026441	rnd-6_family-231	Unknown	+
NA-807_Chr3	6026396	6028902	Chr5_dbseq-nr_5_2773236-2789744	Unspecified	+
NA-807_Chr3	6028962	6029390	rnd-6_family-629	Unknown	-
NA-807_Chr3	6029391	6029584	rnd-5_family-1611	Unknown	+
NA-807_Chr3	6029585	6029770	rnd-6_family-629	Unknown	-
NA-807_Chr3	6029872	6030077	rnd-4_family-71	Unknown	-
NA-807_Chr3	6030052	6030142	rnd-5_family-2949	Unknown	-
NA-807_Chr3	6030481	6030578	rnd-5_family-752	Simple_repeat	+
NA-807_Chr3	6031070	6032347	rnd-4_family-273	DNA/CMC-EnSpm	+
NA-807_Chr3	6032378	6032541	rnd-4_family-273	DNA/CMC-EnSpm	+
NA-807_Chr3	6032639	6032818	rnd-5_family-1874	Unknown	-
NA-807_Chr3	6033823	6034288	Chr10_dbseq-nr_1_27183109-27187742	Unspecified	+
NA-807_Chr3	6034282	6035385	Theobroma_cacao_33_4932	Unspecified	+
NA-807_Chr3	6035386	6036384	Chr5_dbseq-nr_5_29529386-29539540	Unspecified	-
NA-807_Chr3	6036397	6037892	Chr5_dbseq-nr_5_15986218-15995635	Unspecified	+
NA-807_Chr3	6037887	6038207	rnd-5_family-2724	LTR/Gypsy	+
NA-807_Chr3	6038013	6038948	Chr5_dbseq-nr_5_28586208-28597377	Unspecified	-
NA-807_Chr3	6038933	6039005	rnd-4_family-3396	Unknown	+
NA-807_Chr3	6038953	6039151	rnd-5_family-2724	LTR/Gypsy	+
NA-807_Chr3	6039152	6039683	Chr5_dbseq-nr_5_28586208-28597377	Unspecified	-
NA-807_Chr3	6039685	6039734	rnd-5_family-1779	LTR/Copia	-
NA-807_Chr3	6039692	6040631	rnd-4_family-17	LINE/L1	-
NA-807_Chr3	6040587	6040661	Chr4_dbseq-nr_4_19574627-19584014	Unspecified	+
NA-807_Chr3	6040768	6040862	Chr10_dbseq-nr_1_24666145-24670372	Unspecified	+
NA-807_Chr3	6040790	6043265	Chr5_dbseq-nr_5_15986218-15995635	Unspecified	-
NA-807_Chr3	6043264	6043317	rnd-5_family-555	DNA/PIF-Harbinger	-
NA-807_Chr3	6043313	6043570	rnd-6_family-291	DNA/PIF-Harbinger	-
NA-807_Chr3	6043572	6046545	Chr1_dbseq-nr_0_20749614-20759901	Unspecified	-
NA-807_Chr3	6046544	6046655	rnd-5_family-555	DNA/PIF-Harbinger	-
NA-807_Chr3	6046656	6046689	Theobroma_cacao_13_7815	Unspecified	+
NA-807_Chr3	6046690	6049172	Chr3_dbseq-nr_3_24790015-24801025	Unspecified	+
NA-807_Chr3	6049142	6049310	Chr10_dbseq-nr_1_16584736-16587276	Unspecified	-
NA-807_Chr3	6049166	6050814	Chr10_dbseq-nr_1_14329492-14338830	Unspecified	+
NA-807_Chr3	6050815	6050998	rnd-5_family-1050	Unknown	+
NA-807_Chr3	6050858	6052238	Chr5_dbseq-nr_5_15986218-15995635	Unspecified	-
NA-807_Chr3	6050999	6051106	Chr10_dbseq-nr_1_14329492-14338830	Unspecified	+
NA-807_Chr3	6052239	6052272	rnd-6_family-8841	Unknown	+
NA-807_Chr3	6052274	6052898	Chr3_dbseq-nr_3_24790015-24801025	Unspecified	+
NA-807_Chr3	6052892	6053674	rnd-4_family-1433	Unknown	-
NA-807_Chr3	6053677	6054341	Chr5_dbseq-nr_5_15986218-15995635	Unspecified	+
NA-807_Chr3	6054342	6055662	Chr8_dbseq-nr_8_15690406-15700666	Unspecified	-
NA-807_Chr3	6055667	6056764	Chr1_dbseq-nr_0_20749614-20759901	Unspecified	+
NA-807_Chr3	6056758	6057683	rnd-6_family-803	DNA/MuLE-MuDR	+
NA-807_Chr3	6057768	6058813	Chr1_dbseq-nr_0_20749614-20759901	Unspecified	-
NA-807_Chr3	6058801	6061755	Chr10_dbseq-nr_1_14329492-14338830	Unspecified	+
NA-807_Chr3	6061757	6062206	Chr1_dbseq-nr_0_31361734-31369307	Unspecified	-
NA-807_Chr3	6062199	6062340	rnd-5_family-928	LTR/Gypsy	-
NA-807_Chr3	6062200	6062376	rnd-5_family-2578	Unknown	+
NA-807_Chr3	6062207	6062427	rnd-4_family-523	Unknown	-
NA-807_Chr3	6062429	6065380	Chr8_dbseq-nr_8_15690406-15700666	Unspecified	-
NA-807_Chr3	6065375	6066377	rnd-5_family-622	Unknown	-
NA-807_Chr3	6066537	6066687	rnd-5_family-622	Unknown	-
NA-807_Chr3	6066549	6066736	rnd-5_family-221	DNA/MULE-MuDR	-
NA-807_Chr3	6066741	6066989	rnd-5_family-222	Unknown	-
NA-807_Chr3	6066988	6067355	Chr8_dbseq-nr_8_15690406-15700666	Unspecified	+
NA-807_Chr3	6067366	6067840	rnd-5_family-286	LTR/Copia	+
NA-807_Chr3	6067822	6067895	rnd-5_family-286	LTR/Copia	+
NA-807_Chr3	6067901	6068217	rnd-5_family-286	LTR/Copia	+
NA-807_Chr3	6068241	6068395	rnd-6_family-6487	Unknown	-
NA-807_Chr3	6068303	6068407	rnd-5_family-6007	LTR/Gypsy	-
NA-807_Chr3	6068485	6068639	rnd-6_family-1924	LTR/Copia	-
NA-807_Chr3	6068693	6070458	rnd-5_family-286	LTR/Copia	+
NA-807_Chr3	6070535	6071416	rnd-5_family-286	LTR/Copia	+
NA-807_Chr3	6071198	6071455	rnd-5_family-6007	LTR/Gypsy	-
NA-807_Chr3	6071416	6071688	Chr5_dbseq-nr_5_29529386-29539540	Unspecified	+
NA-807_Chr3	6071689	6072109	rnd-6_family-2993	Unknown	-
NA-807_Chr3	6072108	6072276	rnd-5_family-286	LTR/Copia	+
NA-807_Chr3	6072275	6072345	Chr9_dbseq-nr_9_32838333-32848497	Unspecified	-
NA-807_Chr3	6072360	6072803	rnd-5_family-286	LTR/Copia	+
NA-807_Chr3	6072642	6073905	rnd-5_family-6007	LTR/Gypsy	-
NA-807_Chr3	6073906	6073940	rnd-5_family-290	Unknown	+
NA-807_Chr3	6073905	6074184	rnd-4_family-745	DNA/MuLE-MuDR	-
NA-807_Chr3	6074023	6074436	rnd-6_family-2243	Unknown	-
NA-807_Chr3	6074442	6074872	rnd-5_family-290	Unknown	+
NA-807_Chr3	6074871	6075027	rnd-6_family-2242	Unknown	-
NA-807_Chr3	6074903	6075539	rnd-5_family-290	Unknown	+
NA-807_Chr3	6075402	6078228	rnd-6_family-2241	DNA/MuLE-MuDR	-
NA-807_Chr3	6078451	6078648	rnd-4_family-209	DNA/hAT-Tip100	-
NA-807_Chr3	6078629	6087513	Chr5_dbseq-nr_5_29529386-29539540	Unspecified	+
NA-807_Chr3	6087512	6087684	rnd-6_family-2183	Unknown	-
NA-807_Chr3	6087687	6087937	rnd-6_family-2183	Unknown	-
NA-807_Chr3	6087918	6088516	rnd-5_family-608	Unknown	+
NA-807_Chr3	6088517	6090400	Chr4_dbseq-nr_4_31746162-31751718	Unspecified	+
NA-807_Chr3	6091752	6094672	Chr3_dbseq-nr_3_25730023-25735693	Unspecified	-
NA-807_Chr3	6094664	6094775	rnd-4_family-116	Unknown	-
NA-807_Chr3	6096724	6097337	rnd-5_family-500	LTR/Copia	-
NA-807_Chr3	6097640	6097868	rnd-5_family-500	LTR/Copia	-
NA-807_Chr3	6098172	6098583	Chr3_dbseq-nr_3_25730023-25735693	Unspecified	-
NA-807_Chr3	6099072	6099216	rnd-5_family-1468	Unknown	+
NA-807_Chr3	6101194	6102046	Chr3_dbseq-nr_3_25193927-25203021	Unspecified	-
NA-807_Chr3	6101981	6102324	rnd-4_family-1820	Unknown	-
NA-807_Chr3	6102279	6102498	Chr2_dbseq-nr_2_32466827-32476745	Unspecified	+
NA-807_Chr3	6102469	6102518	rnd-4_family-1820	Unknown	-
NA-807_Chr3	6103066	6103165	rnd-5_family-499	Unknown	-
NA-807_Chr3	6103134	6103317	rnd-5_family-499	Unknown	+
NA-807_Chr3	6103446	6103581	Chr5_dbseq-nr_5_2773236-2789744	Unspecified	-
NA-807_Chr3	6103858	6104308	rnd-5_family-1898	Unknown	-
NA-807_Chr3	6104304	6105950	Chr10_dbseq-nr_1_14329492-14338830	Unspecified	+
NA-807_Chr3	6105951	6106132	rnd-5_family-1050	Unknown	+
NA-807_Chr3	6106133	6107312	Chr10_dbseq-nr_1_14329492-14338830	Unspecified	+
NA-807_Chr3	6106718	6107405	Chr5_dbseq-nr_5_15986218-15995635	Unspecified	-
NA-807_Chr3	6107404	6107574	rnd-5_family-1898	Unknown	-
NA-807_Chr3	6107752	6108019	rnd-5_family-3902	Unknown	+
NA-807_Chr3	6108019	6111334	Chr8_dbseq-nr_8_15690406-15700666	Unspecified	-
NA-807_Chr3	6111311	6111329	rnd-5_family-1066	Unknown	-
NA-807_Chr3	6111330	6111468	rnd-5_family-3902	Unknown	+
NA-807_Chr3	6111469	6111714	rnd-5_family-1066	Unknown	-
NA-807_Chr3	6111701	6112791	Chr5_dbseq-nr_5_28586208-28597377	Unspecified	+
NA-807_Chr3	6112827	6113242	rnd-5_family-424	Unknown	+
NA-807_Chr3	6113279	6113467	Chr3_dbseq-nr_3_27746916-27754297	Unspecified	+
NA-807_Chr3	6113468	6115951	Chr5_dbseq-nr_5_28586208-28597377	Unspecified	+
NA-807_Chr3	6115952	6116067	rnd-5_family-35	LTR/Gypsy	-
NA-807_Chr3	6116086	6116902	Chr4_dbseq-nr_4_4990628-4998484	Unspecified	-
NA-807_Chr3	6116856	6117180	rnd-4_family-1820	Unknown	-
NA-807_Chr3	6117143	6117311	Chr2_dbseq-nr_2_32466827-32476745	Unspecified	+
NA-807_Chr3	6117312	6117577	rnd-4_family-1820	Unknown	-
NA-807_Chr3	6117582	6118714	rnd-5_family-35	LTR/Gypsy	-
NA-807_Chr3	6118881	6119139	Chr3_dbseq-nr_3_15854871-15859987	Unspecified	-
NA-807_Chr3	6119138	6120502	rnd-5_family-7011	Unknown	+
NA-807_Chr3	6120467	6120749	rnd-6_family-3958	Unknown	+
NA-807_Chr3	6120752	6121417	rnd-5_family-7011	Unknown	+
NA-807_Chr3	6121394	6121995	rnd-5_family-3902	Unknown	+
NA-807_Chr3	6122078	6122231	rnd-2_family-41	Unknown	-
NA-807_Chr3	6122276	6122654	Chr4_dbseq-nr_4_4990628-4998484	Unspecified	-
NA-807_Chr3	6122579	6122817	rnd-6_family-2166	Unknown	-
NA-807_Chr3	6122809	6122901	Chr3_dbseq-nr_3_15854871-15859987	Unspecified	-
NA-807_Chr3	6122902	6123508	rnd-5_family-7011	Unknown	+
NA-807_Chr3	6123513	6123771	rnd-4_family-1820	Unknown	+
NA-807_Chr3	6123520	6123775	Chr2_dbseq-nr_2_32466827-32476745	Unspecified	-
NA-807_Chr3	6123776	6123911	Chr4_dbseq-nr_4_4990628-4998484	Unspecified	+
NA-807_Chr3	6123912	6123943	Chr2_dbseq-nr_2_32466827-32476745	Unspecified	-
NA-807_Chr3	6123916	6124000	rnd-6_family-2607	Unknown	+
NA-807_Chr3	6123993	6128759	Chr5_dbseq-nr_5_42887680-42893342	Unspecified	-
NA-807_Chr3	6128760	6128834	Chr3_dbseq-nr_3_15854871-15859987	Unspecified	-
NA-807_Chr3	6128840	6129700	rnd-5_family-2578	Unknown	+
NA-807_Chr3	6129672	6132680	Chr1_dbseq-nr_0_20749614-20759901	Unspecified	-
NA-807_Chr3	6132635	6133362	rnd-5_family-2578	Unknown	+
NA-807_Chr3	6133387	6136262	Chr5_dbseq-nr_5_15986218-15995635	Unspecified	+
NA-807_Chr3	6136263	6136569	rnd-5_family-2578	Unknown	+
NA-807_Chr3	6136544	6136863	rnd-5_family-2578	Unknown	+
NA-807_Chr3	6136641	6137287	rnd-4_family-523	Unknown	-
NA-807_Chr3	6137363	6137785	rnd-5_family-2578	Unknown	+
NA-807_Chr3	6137789	6138133	Chr8_dbseq-nr_8_15690406-15700666	Unspecified	+
NA-807_Chr3	6138131	6138367	Chr5_dbseq-nr_5_42887680-42893342	Unspecified	-
NA-807_Chr3	6138375	6138437	rnd-5_family-83	Unknown	+
NA-807_Chr3	6138440	6139079	Chr5_dbseq-nr_5_42887680-42893342	Unspecified	-
NA-807_Chr3	6139077	6139304	rnd-4_family-901	Unknown	-
NA-807_Chr3	6139081	6139333	rnd-4_family-1820	Unknown	+
NA-807_Chr3	6139322	6140123	Chr3_dbseq-nr_3_25193927-25203021	Unspecified	+
NA-807_Chr3	6140133	6140828	rnd-2_family-41	Unknown	-
NA-807_Chr3	6140665	6141027	rnd-5_family-7011	Unknown	+
NA-807_Chr3	6141939	6142017	rnd-5_family-3091	DNA/CMC-EnSpm	-
NA-807_Chr3	6142033	6142097	rnd-6_family-2237	Unknown	-
NA-807_Chr3	6142103	6142261	rnd-5_family-3091	DNA/CMC-EnSpm	-
NA-807_Chr3	6145574	6145703	Chr4_dbseq-nr_4_29013859-29018965	Unspecified	+
NA-807_Chr3	6145801	6145913	Chr2_dbseq-nr_2_40269109-40274411	Unspecified	+
NA-807_Chr3	6145963	6146101	rnd-3_family-247	Unknown	+
NA-807_Chr3	6146100	6149040	Chr1_dbseq-nr_0_20749614-20759901	Unspecified	+
NA-807_Chr3	6149127	6149248	rnd-6_family-2269	Unknown	-
NA-807_Chr3	6149167	6149268	rnd-4_family-1665	Unknown	+
NA-807_Chr3	6149539	6150106	rnd-6_family-7310	DNA/hAT-Tip100	-
NA-807_Chr3	6150122	6150877	rnd-3_family-247	Unknown	+
NA-807_Chr3	6150879	6152000	Chr4_dbseq-nr_4_4990628-4998484	Unspecified	+
NA-807_Chr3	6151981	6152084	rnd-3_family-247	Unknown	+
NA-807_Chr3	6152006	6152161	rnd-6_family-2183	Unknown	-
NA-807_Chr3	6152128	6152265	rnd-3_family-247	Unknown	+
NA-807_Chr3	6152490	6152598	rnd-5_family-2211	Unknown	+
NA-807_Chr3	6152599	6152721	rnd-5_family-1560	Unknown	-
NA-807_Chr3	6152722	6152862	rnd-3_family-25	LTR/Copia	-
NA-807_Chr3	6152770	6152883	rnd-5_family-1560	Unknown	-
NA-807_Chr3	6152789	6152914	rnd-5_family-1561	Unknown	+
NA-807_Chr3	6152893	6153006	rnd-4_family-17	LINE/L1	-
NA-807_Chr3	6152915	6153189	Chr5_dbseq-nr_5_29529386-29539540	Unspecified	-
NA-807_Chr3	6153198	6154178	rnd-6_family-2182	Unknown	-
NA-807_Chr3	6154179	6154311	rnd-5_family-2211	Unknown	+
NA-807_Chr3	6154329	6154821	rnd-5_family-2211	Unknown	+
NA-807_Chr3	6154799	6154878	Chr5_dbseq-nr_5_28586208-28597377	Unspecified	-
NA-807_Chr3	6154976	6155098	Chr6_dbseq-nr_6_11660541-11664680	Unspecified	+
NA-807_Chr3	6155261	6155872	Chr5_dbseq-nr_5_42887680-42893342	Unspecified	+
NA-807_Chr3	6155874	6155936	rnd-5_family-83	Unknown	-
NA-807_Chr3	6155949	6157609	Chr5_dbseq-nr_5_42887680-42893342	Unspecified	+
NA-807_Chr3	6157609	6164682	Chr9_dbseq-nr_9_32838333-32848497	Unspecified	-
NA-807_Chr3	6157610	6166061	Chr5_dbseq-nr_5_29529386-29539540	Unspecified	+
NA-807_Chr3	6166082	6167642	Chr5_dbseq-nr_5_29529386-29539540	Unspecified	+
NA-807_Chr3	6167642	6169410	Chr5_dbseq-nr_5_42887680-42893342	Unspecified	+
NA-807_Chr3	6169407	6172343	Chr10_dbseq-nr_1_14329492-14338830	Unspecified	-
NA-807_Chr3	6172337	6172737	Chr5_dbseq-nr_5_42887680-42893342	Unspecified	+
NA-807_Chr3	6172738	6175699	Chr8_dbseq-nr_8_15690406-15700666	Unspecified	-
NA-807_Chr3	6175700	6176894	Chr5_dbseq-nr_5_42887680-42893342	Unspecified	+
NA-807_Chr3	6177416	6177579	rnd-5_family-2749	Unknown	-
NA-807_Chr3	6177667	6177869	rnd-5_family-2749	Unknown	+
NA-807_Chr3	6177751	6177931	rnd-5_family-752	Simple_repeat	+
NA-807_Chr3	6178007	6178303	Theobroma_cacao_5_298	Unspecified	-
NA-807_Chr3	6178611	6178857	Theobroma_cacao_5_298	Unspecified	-
NA-807_Chr3	6179180	6179313	rnd-5_family-1410	LTR/Copia	-
NA-807_Chr3	6179882	6179968	rnd-6_family-583	DNA/CMC-EnSpm	-
NA-807_Chr3	6179892	6179979	rnd-5_family-2949	Unknown	-
NA-807_Chr3	6180004	6180112	Theobroma_cacao_9_1754	Unspecified	+
NA-807_Chr3	6180054	6181281	rnd-6_family-6917	Unknown	+
NA-807_Chr3	6181162	6181597	rnd-4_family-71	Unknown	-
NA-807_Chr3	6181573	6181663	rnd-5_family-2949	Unknown	-
NA-807_Chr3	6182002	6182099	rnd-5_family-752	Simple_repeat	+
NA-807_Chr3	6182591	6183857	rnd-4_family-273	DNA/CMC-EnSpm	+
NA-807_Chr3	6183888	6184051	rnd-4_family-273	DNA/CMC-EnSpm	+
NA-807_Chr3	6184051	6184328	rnd-5_family-1874	Unknown	-
NA-807_Chr3	6185332	6185796	Chr10_dbseq-nr_1_27183109-27187742	Unspecified	+
NA-807_Chr3	6185790	6186894	Theobroma_cacao_33_4932	Unspecified	+
NA-807_Chr3	6186895	6187334	Chr5_dbseq-nr_5_29529386-29539540	Unspecified	-
NA-807_Chr3	6187461	6187767	Chr10_dbseq-nr_1_14329492-14338830	Unspecified	+
NA-807_Chr3	6187780	6188519	Chr5_dbseq-nr_5_28586208-28597377	Unspecified	+
NA-807_Chr3	6187923	6188611	Chr5_dbseq-nr_5_15986218-15995635	Unspecified	-
NA-807_Chr3	6188614	6196628	Chr5_dbseq-nr_5_29529386-29539540	Unspecified	-
NA-807_Chr3	6196624	6197325	Chr10_dbseq-nr_1_14329492-14338830	Unspecified	+
NA-807_Chr3	6197320	6199474	Chr8_dbseq-nr_8_15690406-15700666	Unspecified	+
NA-807_Chr3	6199475	6200452	Chr5_dbseq-nr_5_15986218-15995635	Unspecified	-
NA-807_Chr3	6200453	6200764	Chr8_dbseq-nr_8_15690406-15700666	Unspecified	+
NA-807_Chr3	6200764	6201337	Chr10_dbseq-nr_1_14329492-14338830	Unspecified	+
NA-807_Chr3	6201336	6201429	Chr10_dbseq-nr_1_14329492-14338830	Unspecified	-
NA-807_Chr3	6201430	6202021	Chr5_dbseq-nr_5_15986218-15995635	Unspecified	+
NA-807_Chr3	6202022	6202155	Chr10_dbseq-nr_1_14329492-14338830	Unspecified	-
NA-807_Chr3	6206942	6207498	Chr10_dbseq-nr_1_14329492-14338830	Unspecified	-
NA-807_Chr3	6207499	6209214	Chr10_dbseq-nr_1_14329492-14338830	Unspecified	+
NA-807_Chr3	6209203	6209525	Chr5_dbseq-nr_5_6325733-6335885	Unspecified	-
NA-807_Chr3	6209527	6212202	Chr5_dbseq-nr_5_15986218-15995635	Unspecified	+
NA-807_Chr3	6209916	6212630	Chr8_dbseq-nr_8_15690406-15700666	Unspecified	-
NA-807_Chr3	6212629	6212758	Chr5_dbseq-nr_5_29529386-29539540	Unspecified	-
NA-807_Chr3	6212756	6212940	Chr10_dbseq-nr_1_27183109-27187742	Unspecified	+
NA-807_Chr3	6212942	6213071	Chr10_dbseq-nr_1_26678325-26683207	Unspecified	+
NA-807_Chr3	6213119	6213706	Chr3_dbseq-nr_3_25193927-25203021	Unspecified	-
NA-807_Chr3	6213695	6214501	Chr10_dbseq-nr_1_27183109-27187742	Unspecified	+
NA-807_Chr3	6214360	6214522	Chr8_dbseq-nr_8_8559252-8564077	Unspecified	-
NA-807_Chr3	6214578	6214671	Chr3_dbseq-nr_3_7549021-7553183	Unspecified	+
NA-807_Chr3	6214667	6215066	rnd-4_family-901	Unknown	-
NA-807_Chr3	6215005	6215110	rnd-5_family-1649	LTR/Copia	-
NA-807_Chr3	6215081	6215243	Chr2_dbseq-nr_2_32466827-32476745	Unspecified	+
NA-807_Chr3	6215244	6215514	rnd-5_family-1910	Unknown	+
NA-807_Chr3	6215515	6215579	Chr2_dbseq-nr_2_32466827-32476745	Unspecified	+
NA-807_Chr3	6215615	6216746	rnd-3_family-288	LTR/Gypsy	+
NA-807_Chr3	6216747	6217165	rnd-5_family-2215	LTR/Gypsy	+
NA-807_Chr3	6216846	6217420	Chr5_dbseq-nr_5_28586208-28597377	Unspecified	-
NA-807_Chr3	6217417	6217626	rnd-3_family-288	LTR/Gypsy	+
NA-807_Chr3	6217627	6218126	Chr5_dbseq-nr_5_28586208-28597377	Unspecified	-
NA-807_Chr3	6218229	6219157	Chr4_dbseq-nr_4_4990628-4998484	Unspecified	-
NA-807_Chr3	6219055	6219171	rnd-5_family-1274	Unknown	+
NA-807_Chr3	6219189	6219469	Chr4_dbseq-nr_4_4990628-4998484	Unspecified	-
NA-807_Chr3	6219356	6219534	Chr2_dbseq-nr_2_32466827-32476745	Unspecified	+
NA-807_Chr3	6219538	6220809	Chr1_dbseq-nr_0_20749614-20759901	Unspecified	+
NA-807_Chr3	6220804	6222505	Chr1_dbseq-nr_0_20749614-20759901	Unspecified	+
NA-807_Chr3	6220810	6221016	Chr10_dbseq-nr_1_14329492-14338830	Unspecified	-
NA-807_Chr3	6222503	6222891	Chr3_dbseq-nr_3_25193927-25203021	Unspecified	-
NA-807_Chr3	6222769	6223311	rnd-5_family-624	Unknown	+
NA-807_Chr3	6223150	6223337	rnd-5_family-1649	LTR/Copia	-
NA-807_Chr3	6223317	6223472	Chr3_dbseq-nr_3_25193927-25203021	Unspecified	-
NA-807_Chr3	6223468	6223571	rnd-5_family-624	Unknown	+
NA-807_Chr3	6223554	6223664	rnd-5_family-2949	Unknown	+
NA-807_Chr3	6223732	6223912	rnd-4_family-546	Unknown	+
NA-807_Chr3	6223762	6224168	rnd-6_family-1924	LTR/Copia	+
NA-807_Chr3	6224176	6224594	rnd-4_family-188	LINE/L1	-
NA-807_Chr3	6225301	6227064	Chr5_dbseq-nr_5_42887680-42893342	Unspecified	-
NA-807_Chr3	6227068	6227362	rnd-5_family-1055	Unknown	-
NA-807_Chr3	6227363	6227469	Chr3_dbseq-nr_3_25193927-25203021	Unspecified	+
NA-807_Chr3	6227576	6227866	rnd-5_family-2034	LTR/Gypsy	-
NA-807_Chr3	6227654	6228036	rnd-5_family-2031	Unknown	-
NA-807_Chr3	6227849	6231404	Chr3_dbseq-nr_3_25193927-25203021	Unspecified	+
NA-807_Chr3	6231407	6231600	rnd-5_family-1649	LTR/Copia	+
NA-807_Chr3	6231585	6232544	Chr2_dbseq-nr_2_32466827-32476745	Unspecified	-
NA-807_Chr3	6231783	6232915	Chr4_dbseq-nr_4_4990628-4998484	Unspecified	+
NA-807_Chr3	6232613	6232955	Chr2_dbseq-nr_2_32466827-32476745	Unspecified	-
NA-807_Chr3	6233008	6233309	Chr5_dbseq-nr_5_42887680-42893342	Unspecified	-
NA-807_Chr3	6233313	6233608	rnd-5_family-1055	Unknown	-
NA-807_Chr3	6233609	6233711	Chr3_dbseq-nr_3_25193927-25203021	Unspecified	+
NA-807_Chr3	6233796	6234038	rnd-5_family-2031	Unknown	-
NA-807_Chr3	6234064	6234801	Chr5_dbseq-nr_5_28586208-28597377	Unspecified	-
NA-807_Chr3	6234798	6235027	rnd-5_family-2724	LTR/Gypsy	+
NA-807_Chr3	6235028	6235362	Chr5_dbseq-nr_5_28586208-28597377	Unspecified	-
NA-807_Chr3	6235413	6235582	Chr5_dbseq-nr_5_28586208-28597377	Unspecified	-
NA-807_Chr3	6235589	6235633	rnd-5_family-1779	LTR/Copia	-
NA-807_Chr3	6235596	6236536	rnd-4_family-17	LINE/L1	-
NA-807_Chr3	6236476	6236584	Chr4_dbseq-nr_4_19574627-19584014	Unspecified	+
NA-807_Chr3	6236595	6236806	rnd-5_family-863	Unknown	+
NA-807_Chr3	6236773	6237319	Chr4_dbseq-nr_4_19574627-19584014	Unspecified	+
NA-807_Chr3	6237348	6237420	rnd-5_family-3200	Unknown	-
NA-807_Chr3	6237417	6237496	rnd-5_family-728	Unknown	+
NA-807_Chr3	6237423	6237517	rnd-5_family-2118	LTR/Copia	-
NA-807_Chr3	6237474	6238279	Chr4_dbseq-nr_4_19574627-19584014	Unspecified	+
NA-807_Chr3	6238283	6238546	rnd-5_family-3034	Unknown	+
NA-807_Chr3	6238506	6238561	rnd-5_family-2557	Unknown	-
NA-807_Chr3	6238555	6238611	rnd-5_family-1560	Unknown	-
NA-807_Chr3	6238612	6238716	rnd-5_family-1434	LTR/Copia	-
NA-807_Chr3	6238681	6239133	rnd-5_family-1561	Unknown	+
NA-807_Chr3	6239244	6239360	rnd-5_family-1560	Unknown	-
NA-807_Chr3	6239361	6239724	rnd-3_family-25	LTR/Copia	-
NA-807_Chr3	6239725	6240157	rnd-5_family-1560	Unknown	-
NA-807_Chr3	6240148	6240480	rnd-5_family-3034	Unknown	+
NA-807_Chr3	6240373	6240459	rnd-5_family-2557	Unknown	-
NA-807_Chr3	6240460	6241506	rnd-5_family-2033	LTR/Copia	-
NA-807_Chr3	6241421	6241530	rnd-5_family-3034	Unknown	+
NA-807_Chr3	6241536	6241731	Chr4_dbseq-nr_4_19574627-19584014	Unspecified	+
NA-807_Chr3	6241766	6241840	Chr4_dbseq-nr_4_19574627-19584014	Unspecified	+
NA-807_Chr3	6241816	6242703	Chr4_dbseq-nr_4_19574627-19584014	Unspecified	+
NA-807_Chr3	6242702	6242777	Chr3_dbseq-nr_3_15854871-15859987	Unspecified	-
NA-807_Chr3	6242728	6244046	rnd-2_family-41	Unknown	-
NA-807_Chr3	6244030	6244486	rnd-5_family-7011	Unknown	+
NA-807_Chr3	6244523	6244721	rnd-6_family-2183	Unknown	+
NA-807_Chr3	6244571	6245009	rnd-5_family-1066	Unknown	-
NA-807_Chr3	6244744	6245064	rnd-5_family-3902	Unknown	+
NA-807_Chr3	6245018	6245285	rnd-5_family-1066	Unknown	-
NA-807_Chr3	6246022	6246250	rnd-6_family-4348	Unknown	+
NA-807_Chr3	6246191	6246250	rnd-6_family-395	Unknown	-
NA-807_Chr3	6246251	6246402	rnd-5_family-622	Unknown	+
NA-807_Chr3	6246374	6246532	rnd-4_family-523	Unknown	+
NA-807_Chr3	6246533	6246865	rnd-5_family-3841	Unknown	-
NA-807_Chr3	6246866	6246995	rnd-4_family-523	Unknown	+
NA-807_Chr3	6246999	6248489	Chr1_dbseq-nr_0_20749614-20759901	Unspecified	-
NA-807_Chr3	6248484	6250010	rnd-5_family-622	Unknown	-
NA-807_Chr3	6250018	6250269	rnd-5_family-222	Unknown	-
NA-807_Chr3	6250268	6250629	Chr8_dbseq-nr_8_15690406-15700666	Unspecified	+
NA-807_Chr3	6250635	6250866	rnd-5_family-222	Unknown	+
NA-807_Chr3	6250875	6251057	rnd-4_family-517	LTR/Gypsy	+
NA-807_Chr3	6251059	6251881	rnd-5_family-2106	LTR/Gypsy	+
NA-807_Chr3	6251874	6251988	rnd-5_family-1066	Unknown	-
NA-807_Chr3	6251997	6252075	Chr4_dbseq-nr_4_19574627-19584014	Unspecified	+
NA-807_Chr3	6252090	6252866	Chr4_dbseq-nr_4_4990628-4998484	Unspecified	-
NA-807_Chr3	6252721	6253081	rnd-5_family-2031	Unknown	+
NA-807_Chr3	6252874	6253118	rnd-4_family-966	LTR/Gypsy	+
NA-807_Chr3	6252979	6253136	rnd-4_family-517	LTR/Gypsy	-
NA-807_Chr3	6253126	6253323	Chr2_dbseq-nr_2_32466827-32476745	Unspecified	+
NA-807_Chr3	6253324	6253563	rnd-5_family-1910	Unknown	+
NA-807_Chr3	6253562	6254403	Chr4_dbseq-nr_4_19574627-19584014	Unspecified	+
NA-807_Chr3	6254481	6254614	rnd-3_family-25	LTR/Copia	-
NA-807_Chr3	6254537	6255204	rnd-4_family-17	LINE/L1	-
NA-807_Chr3	6255059	6255304	rnd-6_family-1924	LTR/Copia	-
NA-807_Chr3	6255094	6255180	rnd-5_family-3034	Unknown	+
NA-807_Chr3	6255181	6255363	rnd-5_family-2557	Unknown	-
NA-807_Chr3	6255328	6256285	rnd-4_family-17	LINE/L1	-
NA-807_Chr3	6256250	6256360	Chr6_dbseq-nr_6_11614784-11620171	Unspecified	+
NA-807_Chr3	6256273	6258389	Chr5_dbseq-nr_5_42887680-42893342	Unspecified	-
NA-807_Chr3	6258413	6258474	rnd-5_family-83	Unknown	+
NA-807_Chr3	6258478	6258690	Chr5_dbseq-nr_5_42887680-42893342	Unspecified	-
NA-807_Chr3	6258686	6258723	rnd-6_family-2182	Unknown	+
NA-807_Chr3	6258724	6259067	rnd-5_family-1560	Unknown	+
NA-807_Chr3	6259031	6259280	rnd-3_family-25	LTR/Copia	+
NA-807_Chr3	6259068	6259224	rnd-6_family-2182	Unknown	+
NA-807_Chr3	6259301	6259806	rnd-5_family-4	DNA/hAT-Ac	-
NA-807_Chr3	6259809	6260178	rnd-6_family-2182	Unknown	+
NA-807_Chr3	6260195	6260539	Chr5_dbseq-nr_5_29529386-29539540	Unspecified	+
NA-807_Chr3	6260526	6260790	rnd-5_family-1434	LTR/Copia	+
NA-807_Chr3	6260540	6260650	rnd-5_family-1561	Unknown	-
NA-807_Chr3	6260694	6260793	rnd-5_family-1560	Unknown	+
NA-807_Chr3	6260787	6261219	Chr5_dbseq-nr_5_42887680-42893342	Unspecified	-
NA-807_Chr3	6261386	6261518	rnd-5_family-509	Unknown	+
NA-807_Chr3	6261526	6262213	Chr5_dbseq-nr_5_15986218-15995635	Unspecified	+
NA-807_Chr3	6261619	6262798	Chr10_dbseq-nr_1_14329492-14338830	Unspecified	-
NA-807_Chr3	6262799	6262982	rnd-5_family-1050	Unknown	-
NA-807_Chr3	6262983	6264623	Chr10_dbseq-nr_1_14329492-14338830	Unspecified	-
NA-807_Chr3	6265025	6265746	Chr4_dbseq-nr_4_4990628-4998484	Unspecified	-
NA-807_Chr3	6265673	6266225	rnd-5_family-2031	Unknown	+
NA-807_Chr3	6265747	6265832	Chr3_dbseq-nr_3_25193927-25203021	Unspecified	-
NA-807_Chr3	6266053	6266245	rnd-5_family-1649	LTR/Copia	-
NA-807_Chr3	6266263	6266376	Chr3_dbseq-nr_3_25193927-25203021	Unspecified	-
NA-807_Chr3	6266377	6266665	rnd-5_family-1055	Unknown	+
NA-807_Chr3	6267594	6267699	rnd-5_family-2544	Unknown	-
NA-807_Chr3	6272568	6272778	rnd-6_family-244	Unknown	+
NA-807_Chr3	6274895	6275389	Chr4_dbseq-nr_4_2146910-2152085	Unspecified	-
NA-807_Chr3	6275393	6275478	rnd-4_family-275	DNA/hAT-Tip100	-
NA-807_Chr3	6275479	6275830	rnd-6_family-7310	DNA/hAT-Tip100	-
NA-807_Chr3	6275860	6275957	rnd-6_family-2269	Unknown	-
NA-807_Chr3	6275926	6277122	rnd-3_family-85	Unknown	-
NA-807_Chr3	6277040	6277390	rnd-5_family-436	Unknown	+
NA-807_Chr3	6277196	6277553	rnd-5_family-729	Unknown	-
NA-807_Chr3	6277557	6278276	rnd-5_family-2898	Unknown	-
NA-807_Chr3	6278282	6278356	rnd-5_family-2391	Unknown	+
NA-807_Chr3	6278357	6278457	Chr3_dbseq-nr_3_15854871-15859987	Unspecified	+
NA-807_Chr3	6278465	6278514	rnd-6_family-732	LTR/Gypsy	+
NA-807_Chr3	6278556	6278806	rnd-6_family-491	Unknown	+
NA-807_Chr3	6278705	6279429	Chr5_dbseq-nr_5_28586208-28597377	Unspecified	-
NA-807_Chr3	6279707	6280195	Chr5_dbseq-nr_5_28586208-28597377	Unspecified	-
NA-807_Chr3	6280240	6280567	Chr5_dbseq-nr_5_2773236-2789744	Unspecified	+
NA-807_Chr3	6280561	6284552	Chr8_dbseq-nr_8_15690406-15700666	Unspecified	-
NA-807_Chr3	6284550	6284642	rnd-5_family-1798	Unknown	+
NA-807_Chr3	6284611	6284778	Chr10_dbseq-nr_1_24666145-24670372	Unspecified	-
NA-807_Chr3	6284748	6284777	rnd-6_family-2264	LTR/Gypsy	+
NA-807_Chr3	6284778	6284832	rnd-5_family-1798	Unknown	+
NA-807_Chr3	6284833	6284976	Chr3_dbseq-nr_3_15854871-15859987	Unspecified	+
NA-807_Chr3	6284833	6284845	rnd-6_family-2264	LTR/Gypsy	+
NA-807_Chr3	6284903	6285073	Chr10_dbseq-nr_1_24666145-24670372	Unspecified	-
NA-807_Chr3	6285062	6285157	Chr5_dbseq-nr_5_15986218-15995635	Unspecified	+
NA-807_Chr3	6285150	6285293	Chr1_dbseq-nr_0_20749614-20759901	Unspecified	+
NA-807_Chr3	6285256	6285317	rnd-5_family-1798	Unknown	+
NA-807_Chr3	6285302	6285402	Chr3_dbseq-nr_3_15854871-15859987	Unspecified	+
NA-807_Chr3	6285403	6285465	rnd-5_family-1798	Unknown	+
NA-807_Chr3	6285447	6288636	Chr1_dbseq-nr_0_20749614-20759901	Unspecified	+
NA-807_Chr3	6286947	6288637	Chr8_dbseq-nr_8_15690406-15700666	Unspecified	-
NA-807_Chr3	6288637	6289683	Chr5_dbseq-nr_5_2773236-2789744	Unspecified	+
NA-807_Chr3	6289674	6292256	Chr1_dbseq-nr_0_31361734-31369307	Unspecified	+
NA-807_Chr3	6292277	6292403	Chr8_dbseq-nr_8_15690406-15700666	Unspecified	-
NA-807_Chr3	6292397	6293248	Chr5_dbseq-nr_5_2773236-2789744	Unspecified	+
NA-807_Chr3	6292404	6292419	Chr1_dbseq-nr_0_31361734-31369307	Unspecified	+
NA-807_Chr3	6293339	6294213	Chr5_dbseq-nr_5_2773236-2789744	Unspecified	+
NA-807_Chr3	6294373	6295070	Chr5_dbseq-nr_5_2773236-2789744	Unspecified	+
NA-807_Chr3	6296758	6296910	rnd-5_family-1434	LTR/Copia	+
NA-807_Chr3	6296922	6297085	rnd-3_family-25	LTR/Copia	+
NA-807_Chr3	6297097	6297488	rnd-5_family-864	LTR/Copia	+
NA-807_Chr3	6297489	6298065	Chr5_dbseq-nr_5_2773236-2789744	Unspecified	+
NA-807_Chr3	6297840	6300146	rnd-6_family-628	Unknown	-
NA-807_Chr3	6300286	6300498	rnd-6_family-2734	Unknown	+
NA-807_Chr3	6300736	6301145	rnd-5_family-864	LTR/Copia	+
NA-807_Chr3	6301146	6301223	Chr3_dbseq-nr_3_15854871-15859987	Unspecified	-
NA-807_Chr3	6301581	6301661	Chr3_dbseq-nr_3_15854871-15859987	Unspecified	+
NA-807_Chr3	6301887	6301965	Chr3_dbseq-nr_3_15854871-15859987	Unspecified	+
NA-807_Chr3	6301964	6302069	rnd-5_family-864	LTR/Copia	+
NA-807_Chr3	6302131	6302220	Chr4_dbseq-nr_4_19574627-19584014	Unspecified	-
NA-807_Chr3	6302302	6302609	Chr4_dbseq-nr_4_19574627-19584014	Unspecified	-
NA-807_Chr3	6302650	6303472	Chr4_dbseq-nr_4_19574627-19584014	Unspecified	-
NA-807_Chr3	6303521	6303684	Chr4_dbseq-nr_4_19574627-19584014	Unspecified	-
NA-807_Chr3	6303637	6303997	rnd-5_family-728	Unknown	-
NA-807_Chr3	6304247	6305167	Chr3_dbseq-nr_3_25193927-25203021	Unspecified	-
NA-807_Chr3	6305185	6305439	rnd-4_family-195	Unknown	-
NA-807_Chr3	6305446	6305868	Chr2_dbseq-nr_2_32466827-32476745	Unspecified	+
NA-807_Chr3	6305871	6305990	rnd-5_family-1560	Unknown	+
NA-807_Chr3	6306083	6306155	rnd-5_family-2118	LTR/Copia	+
NA-807_Chr3	6306148	6306330	Chr4_dbseq-nr_4_19574627-19584014	Unspecified	-
NA-807_Chr3	6306156	6306237	rnd-5_family-728	Unknown	-
NA-807_Chr3	6306246	6306340	rnd-5_family-2595	LTR/Copia	+
NA-807_Chr3	6306322	6306366	rnd-5_family-728	Unknown	-
NA-807_Chr3	6306367	6306487	rnd-5_family-2118	LTR/Copia	+
NA-807_Chr3	6306425	6306496	rnd-5_family-3200	Unknown	+
NA-807_Chr3	6306497	6306603	Chr4_dbseq-nr_4_19574627-19584014	Unspecified	-
NA-807_Chr3	6306564	6306942	rnd-6_family-2182	Unknown	+
NA-807_Chr3	6306949	6307145	Chr3_dbseq-nr_3_15854871-15859987	Unspecified	-
NA-807_Chr3	6307144	6309328	Chr5_dbseq-nr_5_28586208-28597377	Unspecified	-
NA-807_Chr3	6309319	6309683	rnd-5_family-2724	LTR/Gypsy	+
NA-807_Chr3	6309714	6310537	Chr5_dbseq-nr_5_28586208-28597377	Unspecified	-
NA-807_Chr3	6310537	6310997	Chr5_dbseq-nr_5_28586208-28597377	Unspecified	+
NA-807_Chr3	6310998	6311075	rnd-5_family-4666	LTR/Gypsy	-
NA-807_Chr3	6311068	6311197	Chr3_dbseq-nr_3_25193927-25203021	Unspecified	+
NA-807_Chr3	6311198	6311306	rnd-5_family-4666	LTR/Gypsy	-
NA-807_Chr3	6311261	6311300	Chr5_dbseq-nr_5_28586208-28597377	Unspecified	+
NA-807_Chr3	6311301	6311404	rnd-5_family-4666	LTR/Gypsy	-
NA-807_Chr3	6311405	6311977	Chr5_dbseq-nr_5_28586208-28597377	Unspecified	+
NA-807_Chr3	6311411	6312080	rnd-5_family-2934	LTR/Gypsy	-
NA-807_Chr3	6312081	6312594	Chr5_dbseq-nr_5_28586208-28597377	Unspecified	+
NA-807_Chr3	6312598	6312822	rnd-5_family-2724	LTR/Gypsy	-
NA-807_Chr3	6312819	6313416	Chr5_dbseq-nr_5_28586208-28597377	Unspecified	+
NA-807_Chr3	6313286	6314624	rnd-3_family-288	LTR/Gypsy	-
NA-807_Chr3	6314624	6314687	rnd-6_family-2264	LTR/Gypsy	-
NA-807_Chr3	6314689	6316526	Chr6_dbseq-nr_6_9004600-9013172	Unspecified	+
NA-807_Chr3	6316522	6317266	rnd-3_family-288	LTR/Gypsy	-
NA-807_Chr3	6317270	6317884	rnd-6_family-2182	Unknown	+
NA-807_Chr3	6317888	6318083	rnd-5_family-3199	Unknown	+
NA-807_Chr3	6317891	6318202	Chr5_dbseq-nr_5_29529386-29539540	Unspecified	+
NA-807_Chr3	6317921	6318350	rnd-3_family-25	LTR/Copia	+
NA-807_Chr3	6321400	6321955	Theobroma_cacao_5_298	Unspecified	+
NA-807_Chr3	6321949	6322089	rnd-5_family-1468	Unknown	+
NA-807_Chr3	6322772	6324187	rnd-3_family-288	LTR/Gypsy	+
NA-807_Chr3	6324167	6324595	Chr5_dbseq-nr_5_28586208-28597377	Unspecified	-
NA-807_Chr3	6324592	6324795	rnd-5_family-2724	LTR/Gypsy	+
NA-807_Chr3	6324799	6325317	Chr5_dbseq-nr_5_28586208-28597377	Unspecified	-
NA-807_Chr3	6325374	6325738	Theobroma_cacao_3_11854	Unspecified	+
NA-807_Chr3	6326441	6326623	rnd-6_family-2561	Unknown	-
NA-807_Chr3	6327725	6330374	rnd-4_family-125	DNA/hAT-Tip100	-
NA-807_Chr3	6330375	6330481	rnd-6_family-9956	DNA/hAT-Tip100	-
NA-807_Chr3	6330491	6330628	rnd-4_family-125	DNA/hAT-Tip100	-
NA-807_Chr3	6330650	6330927	rnd-6_family-512	DNA/hAT-Tip100	-
NA-807_Chr3	6331279	6331423	rnd-4_family-1081	Unknown	-
NA-807_Chr3	6331493	6331634	rnd-6_family-1882	Unknown	+
NA-807_Chr3	6332502	6332583	rnd-6_family-1924	LTR/Copia	-
NA-807_Chr3	6332584	6332731	rnd-6_family-2269	Unknown	+
NA-807_Chr3	6332732	6332854	rnd-6_family-1924	LTR/Copia	-
NA-807_Chr3	6332793	6332879	rnd-5_family-2027	Unknown	-
NA-807_Chr3	6333209	6333283	rnd-6_family-2269	Unknown	-
NA-807_Chr3	6333225	6333508	rnd-5_family-3596	Unknown	+
NA-807_Chr3	6333469	6333769	rnd-4_family-1725	LINE/R1	-
NA-807_Chr3	6333513	6333795	rnd-6_family-2269	Unknown	-
NA-807_Chr3	6333838	6334001	rnd-3_family-25	LTR/Copia	+
NA-807_Chr3	6334095	6334562	rnd-4_family-1954	Unknown	-
NA-807_Chr3	6334607	6334714	rnd-3_family-25	LTR/Copia	+
NA-807_Chr3	6334715	6334974	rnd-4_family-546	Unknown	+
NA-807_Chr3	6334899	6335119	Chr5_dbseq-nr_5_17035349-17045423	Unspecified	+
NA-807_Chr3	6335120	6335654	rnd-3_family-25	LTR/Copia	+
NA-807_Chr3	6335547	6335778	Chr5_dbseq-nr_5_17035349-17045423	Unspecified	+
NA-807_Chr3	6335666	6335974	rnd-5_family-1434	LTR/Copia	+
NA-807_Chr3	6335995	6336156	rnd-3_family-25	LTR/Copia	+
NA-807_Chr3	6336159	6336853	rnd-5_family-1434	LTR/Copia	+
NA-807_Chr3	6336847	6338277	Chr5_dbseq-nr_5_28586208-28597377	Unspecified	-
NA-807_Chr3	6337161	6338437	Chr1_dbseq-nr_0_20749614-20759901	Unspecified	+
NA-807_Chr3	6338424	6339313	rnd-5_family-2724	LTR/Gypsy	+
NA-807_Chr3	6339344	6340195	Chr5_dbseq-nr_5_28586208-28597377	Unspecified	-
NA-807_Chr3	6340084	6341375	Chr5_dbseq-nr_5_29529386-29539540	Unspecified	+
NA-807_Chr3	6341386	6342462	Chr5_dbseq-nr_5_17035349-17045423	Unspecified	+
NA-807_Chr3	6342475	6342675	rnd-4_family-1820	Unknown	+
NA-807_Chr3	6342744	6342898	Chr3_dbseq-nr_3_25193927-25203021	Unspecified	+
NA-807_Chr3	6343034	6345271	Chr5_dbseq-nr_5_28586208-28597377	Unspecified	-
NA-807_Chr3	6345251	6345735	Chr5_dbseq-nr_5_28586208-28597377	Unspecified	-
NA-807_Chr3	6345746	6345972	rnd-4_family-1820	Unknown	+
NA-807_Chr3	6345912	6346891	Chr3_dbseq-nr_3_25193927-25203021	Unspecified	+
NA-807_Chr3	6346888	6348242	rnd-3_family-288	LTR/Gypsy	+
NA-807_Chr3	6347896	6349259	Chr5_dbseq-nr_5_28586208-28597377	Unspecified	-
NA-807_Chr3	6349303	6349775	Chr4_dbseq-nr_4_4990628-4998484	Unspecified	+
NA-807_Chr3	6349776	6349849	Chr3_dbseq-nr_3_15854871-15859987	Unspecified	-
NA-807_Chr3	6349803	6352439	rnd-2_family-41	Unknown	-
NA-807_Chr3	6352441	6352796	Chr8_dbseq-nr_8_15690406-15700666	Unspecified	-
NA-807_Chr3	6352735	6353006	rnd-6_family-2262	LINE/L2	-
NA-807_Chr3	6352795	6353032	rnd-4_family-523	Unknown	+
NA-807_Chr3	6353014	6353944	rnd-3_family-288	LTR/Gypsy	-
NA-807_Chr3	6353652	6354124	rnd-5_family-1428	LTR/Gypsy	+
NA-807_Chr3	6353940	6354146	Chr5_dbseq-nr_5_28586208-28597377	Unspecified	-
NA-807_Chr3	6354126	6354230	Chr10_dbseq-nr_1_24666145-24670372	Unspecified	-
NA-807_Chr3	6354243	6354296	rnd-5_family-868	Unknown	-
NA-807_Chr3	6354297	6354325	rnd-5_family-2140	Unknown	+
NA-807_Chr3	6354337	6354444	rnd-5_family-868	Unknown	-
NA-807_Chr3	6354445	6354492	rnd-5_family-2934	LTR/Gypsy	+
NA-807_Chr3	6354493	6354612	rnd-5_family-7080	Unknown	-
NA-807_Chr3	6354641	6354781	rnd-4_family-3396	Unknown	+
NA-807_Chr3	6354782	6355002	Chr5_dbseq-nr_5_28586208-28597377	Unspecified	-
NA-807_Chr3	6354816	6355334	Chr3_dbseq-nr_3_15854871-15859987	Unspecified	+
NA-807_Chr3	6355347	6355361	Chr2_dbseq-nr_2_16610931-16622963	Unspecified	-
NA-807_Chr3	6355362	6355803	Chr3_dbseq-nr_3_25193927-25203021	Unspecified	+
NA-807_Chr3	6355804	6355853	Chr2_dbseq-nr_2_16610931-16622963	Unspecified	-
NA-807_Chr3	6355934	6362226	Chr9_dbseq-nr_9_38419737-38429432	Unspecified	+
NA-807_Chr3	6362241	6362645	Chr5_dbseq-nr_5_28586208-28597377	Unspecified	-
NA-807_Chr3	6362667	6363152	Chr5_dbseq-nr_5_28586208-28597377	Unspecified	-
NA-807_Chr3	6363165	6365241	Chr9_dbseq-nr_9_38419737-38429432	Unspecified	+
NA-807_Chr3	6364968	6365295	Chr5_dbseq-nr_5_29529386-29539540	Unspecified	+
NA-807_Chr3	6365300	6365679	rnd-5_family-1864	Unknown	-
NA-807_Chr3	6365655	6365891	Chr9_dbseq-nr_9_32838333-32848497	Unspecified	-
NA-807_Chr3	6365680	6366509	Chr9_dbseq-nr_9_38419737-38429432	Unspecified	+
NA-807_Chr3	6366509	6367705	rnd-3_family-288	LTR/Gypsy	+
NA-807_Chr3	6367513	6368484	Chr5_dbseq-nr_5_28586208-28597377	Unspecified	-
NA-807_Chr3	6368491	6368665	rnd-4_family-3396	Unknown	+
NA-807_Chr3	6368670	6369192	Chr5_dbseq-nr_5_28586208-28597377	Unspecified	-
NA-807_Chr3	6369188	6369442	Chr9_dbseq-nr_9_38419737-38429432	Unspecified	+
NA-807_Chr3	6369442	6371225	Chr1_dbseq-nr_0_20749614-20759901	Unspecified	-
NA-807_Chr3	6371218	6371301	rnd-5_family-2724	LTR/Gypsy	-
NA-807_Chr3	6371251	6371310	rnd-5_family-1276	LTR/Gypsy	+
NA-807_Chr3	6371332	6372116	Chr1_dbseq-nr_0_20749614-20759901	Unspecified	-
NA-807_Chr3	6372084	6372364	Chr1_dbseq-nr_0_20749614-20759901	Unspecified	-
NA-807_Chr3	6372364	6372611	Chr9_dbseq-nr_9_38419737-38429432	Unspecified	+
NA-807_Chr3	6372613	6373647	Chr4_dbseq-nr_4_4990628-4998484	Unspecified	+
NA-807_Chr3	6373702	6373975	Chr4_dbseq-nr_4_4990628-4998484	Unspecified	+
NA-807_Chr3	6373918	6373990	Chr2_dbseq-nr_2_32466827-32476745	Unspecified	-
NA-807_Chr3	6374078	6374251	rnd-5_family-1518	LTR/Gypsy	+
NA-807_Chr3	6374183	6374354	rnd-5_family-2141	Unknown	-
NA-807_Chr3	6374331	6375942	Chr4_dbseq-nr_4_4990628-4998484	Unspecified	+
NA-807_Chr3	6375804	6375969	Chr3_dbseq-nr_3_25193927-25203021	Unspecified	+
NA-807_Chr3	6375877	6375988	rnd-5_family-2388	LTR/Copia	+
NA-807_Chr3	6375940	6376109	rnd-5_family-700	Unknown	+
NA-807_Chr3	6376110	6376323	rnd-4_family-901	Unknown	-
NA-807_Chr3	6376278	6377073	Chr3_dbseq-nr_3_25193927-25203021	Unspecified	+
NA-807_Chr3	6376324	6376347	rnd-5_family-700	Unknown	+
NA-807_Chr3	6377131	6377636	Chr5_dbseq-nr_5_29529386-29539540	Unspecified	+
NA-807_Chr3	6377726	6377976	rnd-5_family-2118	LTR/Copia	+
NA-807_Chr3	6378349	6378914	rnd-5_family-1434	LTR/Copia	+
NA-807_Chr3	6378938	6381893	Chr10_dbseq-nr_1_14329492-14338830	Unspecified	+
NA-807_Chr3	6381976	6382370	rnd-5_family-1434	LTR/Copia	+
NA-807_Chr3	6382579	6382934	rnd-5_family-1434	LTR/Copia	+
NA-807_Chr3	6383032	6383141	Chr4_dbseq-nr_4_19574627-19584014	Unspecified	-
NA-807_Chr3	6383097	6383150	rnd-5_family-2595	LTR/Copia	+
NA-807_Chr3	6383304	6383413	Chr4_dbseq-nr_4_19574627-19584014	Unspecified	-
NA-807_Chr3	6383354	6383520	rnd-6_family-2182	Unknown	+
NA-807_Chr3	6384159	6384690	rnd-5_family-1779	LTR/Copia	+
NA-807_Chr3	6384796	6384859	rnd-3_family-85	Unknown	-
NA-807_Chr3	6385116	6385238	rnd-5_family-2211	Unknown	+
NA-807_Chr3	6385325	6387705	Chr8_dbseq-nr_8_15690406-15700666	Unspecified	+
NA-807_Chr3	6387078	6388470	Chr5_dbseq-nr_5_15986218-15995635	Unspecified	-
NA-807_Chr3	6388017	6388817	Chr8_dbseq-nr_8_15690406-15700666	Unspecified	+
NA-807_Chr3	6388931	6388996	rnd-5_family-2123	Unknown	-
NA-807_Chr3	6388997	6389261	rnd-4_family-1725	LINE/R1	-
NA-807_Chr3	6389262	6389302	rnd-5_family-2123	Unknown	-
NA-807_Chr3	6389500	6389997	rnd-4_family-429	Unknown	-
NA-807_Chr3	6389655	6390006	rnd-6_family-532	Unknown	+
NA-807_Chr3	6389982	6390379	rnd-4_family-429	Unknown	-
NA-807_Chr3	6390397	6390695	Chr5_dbseq-nr_5_29529386-29539540	Unspecified	-
NA-807_Chr3	6390688	6390843	Chr3_dbseq-nr_3_15854871-15859987	Unspecified	-
NA-807_Chr3	6390844	6390951	rnd-6_family-7602	Unknown	-
NA-807_Chr3	6390873	6390958	rnd-6_family-10703	Unknown	+
NA-807_Chr3	6390959	6391015	Chr3_dbseq-nr_3_15854871-15859987	Unspecified	-
NA-807_Chr3	6390996	6392283	Chr3_dbseq-nr_3_24790015-24801025	Unspecified	-
NA-807_Chr3	6392285	6392352	rnd-5_family-1276	LTR/Gypsy	+
NA-807_Chr3	6392350	6392908	Chr1_dbseq-nr_0_20749614-20759901	Unspecified	-
NA-807_Chr3	6392884	6392913	rnd-4_family-5134	Unknown	+
NA-807_Chr3	6392914	6393092	rnd-5_family-1276	LTR/Gypsy	+
NA-807_Chr3	6393061	6394173	Chr1_dbseq-nr_0_20749614-20759901	Unspecified	-
NA-807_Chr3	6394172	6394377	Chr3_dbseq-nr_3_15854871-15859987	Unspecified	-
NA-807_Chr3	6394211	6394408	Chr5_dbseq-nr_5_28586208-28597377	Unspecified	+
NA-807_Chr3	6394409	6394676	rnd-4_family-517	LTR/Gypsy	-
NA-807_Chr3	6394677	6394958	Chr5_dbseq-nr_5_28586208-28597377	Unspecified	+
NA-807_Chr3	6394907	6396349	rnd-4_family-523	Unknown	-
NA-807_Chr3	6396138	6396445	rnd-6_family-2262	LINE/L2	+
NA-807_Chr3	6396348	6396685	Chr8_dbseq-nr_8_15690406-15700666	Unspecified	+
NA-807_Chr3	6396689	6405898	Chr4_dbseq-nr_4_19574627-19584014	Unspecified	+
NA-807_Chr3	6405953	6406072	rnd-6_family-532	Unknown	+
NA-807_Chr3	6406078	6406131	rnd-4_family-320	Unknown	+
NA-807_Chr3	6406129	6406778	Chr5_dbseq-nr_5_28586208-28597377	Unspecified	+
NA-807_Chr3	6406762	6406919	Chr5_dbseq-nr_5_28586208-28597377	Unspecified	+
NA-807_Chr3	6406950	6407000	rnd-4_family-9	LTR/Gypsy	-
NA-807_Chr3	6406988	6407192	rnd-5_family-2140	Unknown	-
NA-807_Chr3	6407162	6407222	rnd-5_family-2140	Unknown	-
NA-807_Chr3	6407210	6407587	rnd-5_family-2724	LTR/Gypsy	-
NA-807_Chr3	6407340	6408744	Chr5_dbseq-nr_5_28586208-28597377	Unspecified	+
NA-807_Chr3	6408742	6408771	Chr5_dbseq-nr_5_28586208-28597377	Unspecified	+
NA-807_Chr3	6408788	6408855	rnd-5_family-7011	Unknown	+
NA-807_Chr3	6408832	6408884	rnd-5_family-7011	Unknown	+
NA-807_Chr3	6408891	6409020	rnd-5_family-7011	Unknown	+
NA-807_Chr3	6408989	6409056	rnd-5_family-5382	Unknown	-
NA-807_Chr3	6409154	6409333	rnd-5_family-5382	Unknown	-
NA-807_Chr3	6409594	6410246	rnd-2_family-41	Unknown	-
NA-807_Chr3	6410099	6410746	rnd-5_family-7011	Unknown	+
NA-807_Chr3	6410388	6410748	rnd-5_family-1066	Unknown	-
NA-807_Chr3	6410837	6410941	rnd-5_family-2391	Unknown	+
NA-807_Chr3	6410942	6411373	Chr10_dbseq-nr_1_390069-394816	Unspecified	+
NA-807_Chr3	6411571	6411686	Chr5_dbseq-nr_5_8050935-8056454	Unspecified	-
NA-807_Chr3	6412089	6413418	rnd-5_family-1410	LTR/Copia	-
NA-807_Chr3	6413419	6413494	rnd-5_family-3634	LTR/Gypsy	+
NA-807_Chr3	6413524	6413743	Theobroma_cacao_17_4549	Unspecified	+
NA-807_Chr3	6413769	6413856	Chr6_dbseq-nr_6_8610157-8612158	Unspecified	-
NA-807_Chr3	6414032	6414104	rnd-5_family-527	Unknown	-
NA-807_Chr3	6415029	6415233	Chr4_dbseq-nr_4_38806294-38814144	Unspecified	-
NA-807_Chr3	6418804	6419043	Chr6_dbseq-nr_6_9004600-9013172	Unspecified	-
NA-807_Chr3	6419059	6419224	rnd-3_family-759	LTR/Copia	+
NA-807_Chr3	6419225	6419511	Chr2_dbseq-nr_2_45597714-45608295	Unspecified	+
NA-807_Chr3	6419432	6419632	rnd-5_family-1417	Unknown	-
NA-807_Chr3	6419616	6420240	Chr2_dbseq-nr_2_45597714-45608295	Unspecified	+
NA-807_Chr3	6420313	6420462	Chr2_dbseq-nr_2_45597714-45608295	Unspecified	+
NA-807_Chr3	6420534	6420590	Chr1_dbseq-nr_0_22774166-22785002	Unspecified	+
NA-807_Chr3	6420949	6421577	Theobroma_cacao_40_7170	Unspecified	+
NA-807_Chr3	6421710	6422470	Chr2_dbseq-nr_2_45597714-45608295	Unspecified	+
NA-807_Chr3	6422311	6422577	rnd-5_family-1417	Unknown	-
NA-807_Chr3	6422574	6422968	Chr2_dbseq-nr_2_45597714-45608295	Unspecified	+
NA-807_Chr3	6423008	6423075	Chr2_dbseq-nr_2_45597714-45608295	Unspecified	+
NA-807_Chr3	6423110	6423257	rnd-3_family-759	LTR/Copia	+
NA-807_Chr3	6423632	6424260	Theobroma_cacao_1_1695	Unspecified	+
NA-807_Chr3	6424083	6424286	Theobroma_cacao_1_1695	Unspecified	-
NA-807_Chr3	6434009	6434194	rnd-5_family-398	Unknown	-
NA-807_Chr3	6434237	6434440	rnd-5_family-615	Unknown	+
NA-807_Chr3	6434440	6434931	Theobroma_cacao_5_298	Unspecified	+
NA-807_Chr3	6434932	6435113	rnd-5_family-615	Unknown	+
NA-807_Chr3	6435241	6435425	Chr2_dbseq-nr_2_45597714-45608295	Unspecified	+
NA-807_Chr3	6435426	6435486	rnd-5_family-1417	Unknown	-
NA-807_Chr3	6435481	6435935	rnd-6_family-174	Unknown	+
NA-807_Chr3	6435934	6436334	rnd-6_family-423	Unknown	-
NA-807_Chr3	6436390	6436926	rnd-5_family-1855	Unknown	-
NA-807_Chr3	6442741	6442869	rnd-3_family-236	Unknown	+
NA-807_Chr3	6442875	6443032	Theobroma_cacao_40_7170	Unspecified	-
NA-807_Chr3	6443993	6444098	rnd-6_family-2954	Unknown	+
NA-807_Chr3	6444018	6444116	rnd-6_family-514	DNA/PIF-Harbinger	+
NA-807_Chr3	6445594	6445688	Theobroma_cacao_3_10449	Unspecified	+
NA-807_Chr3	6445696	6446172	rnd-6_family-540	Unknown	+
NA-807_Chr3	6446503	6447491	rnd-3_family-247	Unknown	+
NA-807_Chr3	6448177	6448838	rnd-5_family-4034	Unknown	+
NA-807_Chr3	6448772	6449110	rnd-6_family-2183	Unknown	-
NA-807_Chr3	6449857	6450814	rnd-5_family-4034	Unknown	+
NA-807_Chr3	6450956	6451082	Theobroma_cacao_5_298	Unspecified	+
NA-807_Chr3	6451119	6451193	rnd-5_family-2391	Unknown	-
NA-807_Chr3	6451139	6451201	Chr3_dbseq-nr_3_15854871-15859987	Unspecified	-
NA-807_Chr3	6451202	6451480	rnd-4_family-1725	LINE/R1	+
NA-807_Chr3	6451490	6451762	rnd-4_family-1820	Unknown	+
NA-807_Chr3	6451493	6451915	Chr3_dbseq-nr_3_25193927-25203021	Unspecified	+
NA-807_Chr3	6451754	6451918	Chr3_dbseq-nr_3_25193927-25203021	Unspecified	+
NA-807_Chr3	6451890	6452307	rnd-5_family-700	Unknown	+
NA-807_Chr3	6452204	6452453	rnd-5_family-2031	Unknown	-
NA-807_Chr3	6452301	6452968	Chr3_dbseq-nr_3_25193927-25203021	Unspecified	+
NA-807_Chr3	6452968	6453554	Chr3_dbseq-nr_3_25193927-25203021	Unspecified	-
NA-807_Chr3	6453556	6453991	rnd-5_family-700	Unknown	-
NA-807_Chr3	6453966	6454135	Chr3_dbseq-nr_3_25193927-25203021	Unspecified	-
NA-807_Chr3	6454122	6454390	rnd-4_family-1820	Unknown	-
NA-807_Chr3	6454136	6454389	Chr2_dbseq-nr_2_32466827-32476745	Unspecified	+
NA-807_Chr3	6454382	6455035	rnd-4_family-1725	LINE/R1	+
NA-807_Chr3	6455199	6455690	rnd-4_family-1725	LINE/R1	+
NA-807_Chr3	6455627	6455805	rnd-4_family-1954	Unknown	+
NA-807_Chr3	6455717	6456726	rnd-3_family-85	Unknown	+
NA-807_Chr3	6456581	6456797	rnd-6_family-1924	LTR/Copia	-
NA-807_Chr3	6456693	6456994	rnd-3_family-85	Unknown	+
NA-807_Chr3	6457015	6457192	rnd-4_family-905	DNA/CMC-EnSpm	+
NA-807_Chr3	6457284	6457891	Theobroma_cacao_33_5204	Unspecified	+
NA-807_Chr3	6461299	6461539	rnd-5_family-1871	Unknown	+
NA-807_Chr3	6461958	6462470	Theobroma_cacao_5_298	Unspecified	-
NA-807_Chr3	6463303	6464096	rnd-5_family-2821	DNA/hAT-Ac	+
NA-807_Chr3	6464097	6464564	rnd-4_family-1601	DNA/hAT-Ac	+
NA-807_Chr3	6465630	6465724	rnd-5_family-2871	LINE/L1	+
NA-807_Chr3	6466173	6466294	rnd-6_family-3545	Unknown	+
NA-807_Chr3	6466385	6466518	rnd-5_family-2871	LINE/L1	+
NA-807_Chr3	6466836	6466930	Chr3_dbseq-nr_3_27746916-27754297	Unspecified	-
NA-807_Chr3	6466884	6467016	rnd-5_family-2871	LINE/L1	+
NA-807_Chr3	6466907	6467034	rnd-6_family-2478	Unknown	+
NA-807_Chr3	6466947	6467053	rnd-5_family-5277	LTR/Gypsy	+
NA-807_Chr3	6468036	6468052	Theobroma_cacao_40_7170	Unspecified	-
NA-807_Chr3	6468053	6468329	Theobroma_cacao_33_5204	Unspecified	+
NA-807_Chr3	6468330	6468511	Theobroma_cacao_40_7170	Unspecified	-
NA-807_Chr3	6468407	6468529	rnd-6_family-2954	Unknown	+
NA-807_Chr3	6468619	6468728	Theobroma_cacao_5_298	Unspecified	-
NA-807_Chr3	6469644	6469745	rnd-5_family-2871	LINE/L1	-
NA-807_Chr3	6470816	6471003	rnd-6_family-244	Unknown	-
NA-807_Chr3	6471444	6471553	rnd-6_family-1185	Unknown	-
NA-807_Chr3	6471456	6471571	rnd-6_family-2308	Unknown	+
NA-807_Chr3	6472086	6473048	Chr4_dbseq-nr_4_38415107-38421319	Unspecified	+
NA-807_Chr3	6472233	6473191	rnd-4_family-188	LINE/L1	+
NA-807_Chr3	6473621	6473836	rnd-5_family-3950	Unknown	+
NA-807_Chr3	6473649	6473900	rnd-6_family-1185	Unknown	-
NA-807_Chr3	6474249	6474471	rnd-5_family-2912	Unknown	+
NA-807_Chr3	6475638	6475870	Theobroma_cacao_5_298	Unspecified	+
NA-807_Chr3	6480579	6480656	rnd-5_family-2647	LINE/RTE-BovB	-
NA-807_Chr3	6483590	6483643	rnd-5_family-3091	DNA/CMC-EnSpm	+
NA-807_Chr3	6483634	6483687	rnd-6_family-3545	Unknown	-
NA-807_Chr3	6484059	6484291	rnd-4_family-390	LTR	+
NA-807_Chr3	6485250	6485432	rnd-5_family-3794	Unknown	+
NA-807_Chr3	6487965	6488090	rnd-5_family-1083	Unknown	+
NA-807_Chr3	6489084	6489361	Chr4_dbseq-nr_4_6696237-6701109	Unspecified	+
NA-807_Chr3	6489370	6489643	rnd-5_family-116	Unknown	-
NA-807_Chr3	6489529	6489588	rnd-5_family-2589	RC/Helitron	+
NA-807_Chr3	6489589	6489731	rnd-6_family-1075	Unknown	+
NA-807_Chr3	6489635	6489744	rnd-5_family-116	Unknown	-
NA-807_Chr3	6489732	6489742	rnd-5_family-2589	RC/Helitron	+
NA-807_Chr3	6489757	6490143	Chr9_dbseq-nr_9_46780898-46785548	Unspecified	+
NA-807_Chr3	6510693	6512882	Chr1_dbseq-nr_0_31361734-31369307	Unspecified	+
NA-807_Chr3	6512921	6513040	Chr8_dbseq-nr_8_15690406-15700666	Unspecified	-
NA-807_Chr3	6513032	6514840	Chr10_dbseq-nr_1_14329492-14338830	Unspecified	-
NA-807_Chr3	6514859	6515654	Chr9_dbseq-nr_9_21892448-21897853	Unspecified	-
NA-807_Chr3	6515902	6516042	rnd-5_family-509	Unknown	+
NA-807_Chr3	6516442	6516628	rnd-5_family-509	Unknown	+
NA-807_Chr3	6516672	6517265	Chr5_dbseq-nr_5_15986218-15995635	Unspecified	+
NA-807_Chr3	6516756	6518466	Chr8_dbseq-nr_8_15690406-15700666	Unspecified	-
NA-807_Chr3	6517457	6519547	Chr5_dbseq-nr_5_15986218-15995635	Unspecified	+
NA-807_Chr3	6519889	6520005	rnd-5_family-4167	Unknown	-
NA-807_Chr3	6520021	6520620	Chr6_dbseq-nr_6_9004600-9013172	Unspecified	-
NA-807_Chr3	6520633	6520695	Chr7_dbseq-nr_7_14712167-14717591	Unspecified	+
NA-807_Chr3	6520704	6521789	rnd-5_family-495	LTR/Copia	+
NA-807_Chr3	6521814	6521925	rnd-5_family-4167	Unknown	-
NA-807_Chr3	6521911	6522009	rnd-6_family-5567	LTR/Copia	+
NA-807_Chr3	6522010	6522754	Chr6_dbseq-nr_6_9004600-9013172	Unspecified	-
NA-807_Chr3	6522755	6523016	rnd-6_family-2529	LTR/Copia	+
NA-807_Chr3	6523066	6523179	rnd-3_family-759	LTR/Copia	+
NA-807_Chr3	6524279	6524474	Theobroma_cacao_5_298	Unspecified	+
NA-807_Chr3	6524474	6524845	Chr4_dbseq-nr_4_19574627-19584014	Unspecified	-
NA-807_Chr3	6524834	6524889	rnd-5_family-1864	Unknown	-
NA-807_Chr3	6524871	6524954	rnd-5_family-1864	Unknown	-
NA-807_Chr3	6524970	6527051	Chr8_dbseq-nr_8_15690406-15700666	Unspecified	+
NA-807_Chr3	6527057	6527885	Chr4_dbseq-nr_4_19574627-19584014	Unspecified	-
NA-807_Chr3	6527889	6527992	rnd-6_family-1528	Unknown	+
NA-807_Chr3	6527993	6533017	Chr4_dbseq-nr_4_19574627-19584014	Unspecified	-
NA-807_Chr3	6533043	6533383	rnd-5_family-1864	Unknown	-
NA-807_Chr3	6533359	6533594	Chr9_dbseq-nr_9_32838333-32848497	Unspecified	-
NA-807_Chr3	6533390	6534392	Chr5_dbseq-nr_5_29529386-29539540	Unspecified	+
NA-807_Chr3	6533759	6534689	Chr4_dbseq-nr_4_19574627-19584014	Unspecified	-
NA-807_Chr3	6534670	6535086	Theobroma_cacao_5_298	Unspecified	+
NA-807_Chr3	6536328	6536394	rnd-2_family-41	Unknown	-
NA-807_Chr3	6536395	6537718	rnd-5_family-7011	Unknown	+
NA-807_Chr3	6537708	6538750	rnd-5_family-7011	Unknown	+
NA-807_Chr3	6537719	6537827	rnd-2_family-41	Unknown	-
NA-807_Chr3	6538643	6539121	rnd-2_family-41	Unknown	-
NA-807_Chr3	6539016	6539181	rnd-6_family-2721	LTR/Gypsy	+
NA-807_Chr3	6539017	6539221	rnd-5_family-7011	Unknown	+
NA-807_Chr3	6539745	6540257	Chr5_dbseq-nr_5_28586208-28597377	Unspecified	+
NA-807_Chr3	6540258	6540270	rnd-5_family-2724	LTR/Gypsy	-
NA-807_Chr3	6540271	6540479	rnd-4_family-831	Unknown	-
NA-807_Chr3	6540480	6540497	rnd-5_family-2724	LTR/Gypsy	-
NA-807_Chr3	6540494	6541547	Chr5_dbseq-nr_5_28586208-28597377	Unspecified	+
NA-807_Chr3	6541276	6542555	rnd-6_family-210	LTR/Gypsy	-
NA-807_Chr3	6542546	6548216	Chr5_dbseq-nr_5_28586208-28597377	Unspecified	+
NA-807_Chr3	6548217	6548229	rnd-5_family-2724	LTR/Gypsy	-
NA-807_Chr3	6548230	6548438	rnd-4_family-831	Unknown	-
NA-807_Chr3	6548439	6548456	rnd-5_family-2724	LTR/Gypsy	-
NA-807_Chr3	6548445	6548721	Chr5_dbseq-nr_5_28586208-28597377	Unspecified	+
NA-807_Chr3	6548725	6551638	Chr1_dbseq-nr_0_20749614-20759901	Unspecified	+
NA-807_Chr3	6551640	6552327	Chr5_dbseq-nr_5_28586208-28597377	Unspecified	+
NA-807_Chr3	6552056	6552674	rnd-6_family-210	LTR/Gypsy	-
NA-807_Chr3	6552675	6552986	Chr8_dbseq-nr_8_15690406-15700666	Unspecified	-
NA-807_Chr3	6552987	6553981	Chr5_dbseq-nr_5_15986218-15995635	Unspecified	+
NA-807_Chr3	6553982	6556132	Chr8_dbseq-nr_8_15690406-15700666	Unspecified	-
NA-807_Chr3	6556140	6556826	rnd-3_family-288	LTR/Gypsy	-
NA-807_Chr3	6556833	6556944	rnd-5_family-1745	RC/Helitron	+
NA-807_Chr3	6557542	6558338	Chr2_dbseq-nr_2_32466827-32476745	Unspecified	+
NA-807_Chr3	6558367	6558695	rnd-5_family-700	Unknown	-
NA-807_Chr3	6558791	6559780	Chr8_dbseq-nr_8_15690406-15700666	Unspecified	-
NA-807_Chr3	6559781	6560071	Chr1_dbseq-nr_0_20749614-20759901	Unspecified	+
NA-807_Chr3	6559979	6560211	Chr8_dbseq-nr_8_15690406-15700666	Unspecified	-
NA-807_Chr3	6560212	6561250	Chr5_dbseq-nr_5_15986218-15995635	Unspecified	-
NA-807_Chr3	6561258	6563834	Chr1_dbseq-nr_0_20749614-20759901	Unspecified	+
NA-807_Chr3	6563846	6563889	Chr10_dbseq-nr_1_16584736-16587276	Unspecified	+
NA-807_Chr3	6563878	6563988	Chr10_dbseq-nr_1_16584736-16587276	Unspecified	+
NA-807_Chr3	6563985	6565744	Chr1_dbseq-nr_0_20749614-20759901	Unspecified	-
NA-807_Chr3	6565730	6567273	Chr8_dbseq-nr_8_15690406-15700666	Unspecified	-
NA-807_Chr3	6567279	6568068	Chr3_dbseq-nr_3_25193927-25203021	Unspecified	-
NA-807_Chr3	6568003	6568279	rnd-4_family-1820	Unknown	-
NA-807_Chr3	6568275	6569220	rnd-4_family-2001	DNA/CMC-EnSpm	+
NA-807_Chr3	6569274	6569786	rnd-4_family-2001	DNA/CMC-EnSpm	+
NA-807_Chr3	6569584	6570117	rnd-4_family-2001	DNA/CMC-EnSpm	-
NA-807_Chr3	6570179	6570193	Chr3_dbseq-nr_3_25193927-25203021	Unspecified	-
NA-807_Chr3	6570194	6570320	Chr2_dbseq-nr_2_16610931-16622963	Unspecified	+
NA-807_Chr3	6570321	6570353	Chr3_dbseq-nr_3_25193927-25203021	Unspecified	-
NA-807_Chr3	6570322	6570593	rnd-4_family-1820	Unknown	-
NA-807_Chr3	6570608	6570692	rnd-5_family-700	Unknown	-
NA-807_Chr3	6570668	6570817	Chr3_dbseq-nr_3_25193927-25203021	Unspecified	-
NA-807_Chr3	6570695	6570820	Chr2_dbseq-nr_2_32466827-32476745	Unspecified	+
NA-807_Chr3	6570821	6571090	rnd-4_family-1820	Unknown	-
NA-807_Chr3	6571091	6571443	rnd-6_family-707	Unknown	+
NA-807_Chr3	6572000	6572056	rnd-6_family-4459	Unknown	-
NA-807_Chr3	6573455	6573621	rnd-4_family-220	Unknown	-
NA-807_Chr3	6573477	6575060	rnd-4_family-1665	Unknown	+
NA-807_Chr3	6575037	6575971	rnd-5_family-2205	Unknown	+
NA-807_Chr3	6576014	6577044	rnd-5_family-617	Unknown	+
NA-807_Chr3	6577033	6577096	Chr4_dbseq-nr_4_19574627-19584014	Unspecified	+
NA-807_Chr3	6577141	6577201	rnd-5_family-2425	Unknown	+
NA-807_Chr3	6577202	6577258	rnd-5_family-2033	LTR/Copia	-
NA-807_Chr3	6577259	6577270	rnd-5_family-2425	Unknown	+
NA-807_Chr3	6577616	6578414	rnd-5_family-2595	LTR/Copia	-
NA-807_Chr3	6578426	6578700	rnd-4_family-1820	Unknown	+
NA-807_Chr3	6578433	6578841	Chr3_dbseq-nr_3_25193927-25203021	Unspecified	+
NA-807_Chr3	6578818	6579133	rnd-4_family-1820	Unknown	+
NA-807_Chr3	6579061	6579661	Chr3_dbseq-nr_3_25193927-25203021	Unspecified	+
NA-807_Chr3	6586934	6587165	rnd-5_family-1871	Unknown	+
NA-807_Chr3	6587596	6587606	rnd-5_family-2589	RC/Helitron	-
NA-807_Chr3	6587607	6587729	rnd-6_family-1075	Unknown	-
NA-807_Chr3	6587730	6587795	rnd-5_family-2589	RC/Helitron	-
NA-807_Chr3	6587796	6587854	rnd-5_family-116	Unknown	+
NA-807_Chr3	6587855	6587920	rnd-5_family-116	Unknown	-
NA-807_Chr3	6589878	6589998	rnd-5_family-6659	Unknown	+
NA-807_Chr3	6589897	6590376	rnd-6_family-3161	Unknown	-
NA-807_Chr3	6595754	6596027	rnd-4_family-1993	Unknown	+
NA-807_Chr3	6598817	6599093	rnd-5_family-2912	Unknown	+
NA-807_Chr3	6599085	6599166	rnd-6_family-899	LTR/Copia	-
NA-807_Chr3	6599194	6599406	rnd-6_family-608	LTR/Copia	-
NA-807_Chr3	6599407	6599873	rnd-5_family-504	LTR/Copia	-
NA-807_Chr3	6600009	6600023	Chr7_dbseq-nr_7_27291757-27299619	Unspecified	-
NA-807_Chr3	6600024	6600651	rnd-4_family-465	LTR/Copia	-
NA-807_Chr3	6600652	6600696	Chr7_dbseq-nr_7_27291757-27299619	Unspecified	-
NA-807_Chr3	6600698	6601050	rnd-5_family-2106	LTR/Gypsy	-
NA-807_Chr3	6601052	6601236	rnd-4_family-517	LTR/Gypsy	-
NA-807_Chr3	6601242	6602032	rnd-5_family-222	Unknown	-
NA-807_Chr3	6602113	6602268	rnd-5_family-222	Unknown	-
NA-807_Chr3	6602270	6602328	rnd-6_family-9299	Unknown	+
NA-807_Chr3	6602369	6602488	rnd-5_family-222	Unknown	-
NA-807_Chr3	6602488	6603089	rnd-6_family-608	LTR/Copia	-
NA-807_Chr3	6603155	6603255	rnd-5_family-1958	LTR/Copia	-
NA-807_Chr3	6603261	6605270	rnd-6_family-608	LTR/Copia	-
NA-807_Chr3	6605300	6605429	rnd-6_family-608	LTR/Copia	-
NA-807_Chr3	6606641	6607117	Theobroma_cacao_5_298	Unspecified	-
NA-807_Chr3	6607249	6607351	rnd-5_family-2749	Unknown	+
NA-807_Chr3	6608040	6608179	rnd-5_family-752	Simple_repeat	+
NA-807_Chr3	6608790	6608939	rnd-5_family-1194	Unknown	+
NA-807_Chr3	6609411	6609628	rnd-5_family-802	Unknown	+
NA-807_Chr3	6612159	6612451	Theobroma_cacao_5_298	Unspecified	+
NA-807_Chr3	6612456	6612592	Theobroma_cacao_5_298	Unspecified	-
NA-807_Chr3	6613516	6613684	rnd-5_family-116	Unknown	+
NA-807_Chr3	6613675	6613801	rnd-6_family-1075	Unknown	-
NA-807_Chr3	6614656	6614907	rnd-3_family-259	Unknown	-
NA-807_Chr3	6615917	6616010	rnd-6_family-6790	DNA/hAT-Ac	+
NA-807_Chr3	6616156	6616268	rnd-6_family-3097	DNA/hAT-Ac	-
NA-807_Chr3	6616270	6616349	rnd-5_family-4029	Unknown	-
NA-807_Chr3	6616703	6616850	rnd-6_family-2710	Unknown	+
NA-807_Chr3	6617094	6617232	rnd-5_family-790	Unknown	-
NA-807_Chr3	6618266	6619091	Chr3_dbseq-nr_3_31980080-31985255	Unspecified	+
NA-807_Chr3	6619432	6619575	Chr4_dbseq-nr_4_2146910-2152085	Unspecified	-
NA-807_Chr3	6619578	6619707	rnd-6_family-4105	Unknown	-
NA-807_Chr3	6619708	6619889	Chr5_dbseq-nr_5_6325733-6335885	Unspecified	-
NA-807_Chr3	6619730	6620023	Theobroma_cacao_33_4932	Unspecified	+
NA-807_Chr3	6619904	6620253	Chr9_dbseq-nr_9_38419737-38429432	Unspecified	-
NA-807_Chr3	6620075	6620358	rnd-5_family-3609	Unknown	-
NA-807_Chr3	6620195	6620395	rnd-4_family-475	Unknown	+
NA-807_Chr3	6620242	6620695	rnd-4_family-966	LTR/Gypsy	-
NA-807_Chr3	6620612	6620857	rnd-5_family-1430	Unknown	+
NA-807_Chr3	6620857	6621068	Chr2_dbseq-nr_2_39472187-39477502	Unspecified	+
NA-807_Chr3	6621564	6621750	Chr4_dbseq-nr_4_19574627-19584014	Unspecified	+
NA-807_Chr3	6621820	6622936	Chr4_dbseq-nr_4_19574627-19584014	Unspecified	+
NA-807_Chr3	6622953	6623533	Chr4_dbseq-nr_4_19574627-19584014	Unspecified	+
NA-807_Chr3	6623587	6623889	Chr4_dbseq-nr_4_19574627-19584014	Unspecified	+
NA-807_Chr3	6624109	6625365	Chr1_dbseq-nr_0_20749614-20759901	Unspecified	+
NA-807_Chr3	6625366	6627054	Chr8_dbseq-nr_8_15690406-15700666	Unspecified	-
NA-807_Chr3	6627092	6627172	rnd-4_family-475	Unknown	+
NA-807_Chr3	6627160	6627307	rnd-4_family-475	Unknown	+
NA-807_Chr3	6627301	6627636	Chr9_dbseq-nr_9_38419737-38429432	Unspecified	-
NA-807_Chr3	6627636	6628262	Chr9_dbseq-nr_9_32838333-32848497	Unspecified	+
NA-807_Chr3	6628254	6628501	Chr9_dbseq-nr_9_38419737-38429432	Unspecified	-
NA-807_Chr3	6628505	6628618	Chr9_dbseq-nr_9_32202559-32212709	Unspecified	-
NA-807_Chr3	6628614	6628961	Chr5_dbseq-nr_5_2773236-2789744	Unspecified	+
NA-807_Chr3	6628960	6629394	rnd-6_family-629	Unknown	-
NA-807_Chr3	6629395	6629839	rnd-5_family-1611	Unknown	+
NA-807_Chr3	6629840	6630556	rnd-6_family-629	Unknown	-
NA-807_Chr3	6630208	6630601	rnd-6_family-4965	Unknown	-
NA-807_Chr3	6631037	6631209	rnd-5_family-1611	Unknown	+
NA-807_Chr3	6631247	6631454	rnd-6_family-2734	Unknown	+
NA-807_Chr3	6631419	6631679	rnd-4_family-809	Unknown	-
NA-807_Chr3	6631642	6631780	Chr5_dbseq-nr_5_2773236-2789744	Unspecified	+
NA-807_Chr3	6632528	6632764	rnd-5_family-498	LTR/Gypsy	-
NA-807_Chr3	6632764	6633469	rnd-5_family-387	LTR/Gypsy	+
NA-807_Chr3	6633471	6638884	Chr5_dbseq-nr_5_2773236-2789744	Unspecified	+
NA-807_Chr3	6638885	6639103	rnd-5_family-387	LTR/Gypsy	+
NA-807_Chr3	6639062	6639124	rnd-4_family-809	Unknown	-
NA-807_Chr3	6639118	6640381	Chr5_dbseq-nr_5_2773236-2789744	Unspecified	+
NA-807_Chr3	6640439	6640833	Chr5_dbseq-nr_5_2773236-2789744	Unspecified	+
NA-807_Chr3	6640834	6641626	rnd-6_family-231	Unknown	+
NA-807_Chr3	6641576	6643136	Chr5_dbseq-nr_5_2773236-2789744	Unspecified	+
NA-807_Chr3	6643128	6643224	rnd-6_family-231	Unknown	+
NA-807_Chr3	6643218	6644383	Chr5_dbseq-nr_5_2773236-2789744	Unspecified	+
NA-807_Chr3	6644160	6644603	rnd-6_family-629	Unknown	-
NA-807_Chr3	6644604	6645048	rnd-5_family-1611	Unknown	+
NA-807_Chr3	6645049	6645977	rnd-6_family-629	Unknown	-
NA-807_Chr3	6646611	6647322	Chr5_dbseq-nr_5_17035349-17045423	Unspecified	-
NA-807_Chr3	6647166	6647368	Theobroma_cacao_33_4932	Unspecified	+
NA-807_Chr3	6647344	6647478	Chr9_dbseq-nr_9_38419737-38429432	Unspecified	-
NA-807_Chr3	6647366	6647559	Chr9_dbseq-nr_9_32838333-32848497	Unspecified	+
NA-807_Chr3	6647587	6647697	Chr9_dbseq-nr_9_38419737-38429432	Unspecified	-
NA-807_Chr3	6647639	6647869	rnd-4_family-475	Unknown	+
NA-807_Chr3	6647778	6648130	rnd-4_family-966	LTR/Gypsy	-
NA-807_Chr3	6648033	6648300	rnd-5_family-272	Unknown	+
NA-807_Chr3	6648298	6648401	Chr2_dbseq-nr_2_39472187-39477502	Unspecified	+
NA-807_Chr3	6648379	6648566	Chr4_dbseq-nr_4_2146910-2152085	Unspecified	-
NA-807_Chr3	6648667	6649327	Chr2_dbseq-nr_2_40269109-40274411	Unspecified	-
NA-807_Chr3	6649647	6651066	Chr3_dbseq-nr_3_441689-447230	Unspecified	-
NA-807_Chr3	6652682	6652731	rnd-5_family-1919	Unknown	+
NA-807_Chr3	6652735	6652768	rnd-5_family-2805	Unknown	-
NA-807_Chr3	6652822	6652929	Chr2_dbseq-nr_2_45597714-45608295	Unspecified	+
NA-807_Chr3	6652917	6652993	rnd-5_family-3863	DNA/MULE-MuDR	+
NA-807_Chr3	6653010	6653076	rnd-5_family-1611	Unknown	-
NA-807_Chr3	6653077	6653435	rnd-4_family-809	Unknown	+
NA-807_Chr3	6653436	6654200	rnd-5_family-1611	Unknown	-
NA-807_Chr3	6654076	6654456	rnd-6_family-4965	Unknown	+
NA-807_Chr3	6654409	6654483	rnd-6_family-628	Unknown	+
NA-807_Chr3	6654518	6655767	rnd-6_family-629	Unknown	+
NA-807_Chr3	6655526	6656707	Chr5_dbseq-nr_5_2773236-2789744	Unspecified	-
NA-807_Chr3	6656702	6656797	rnd-6_family-231	Unknown	-
NA-807_Chr3	6656789	6658349	Chr5_dbseq-nr_5_2773236-2789744	Unspecified	-
NA-807_Chr3	6658296	6659090	rnd-6_family-231	Unknown	-
NA-807_Chr3	6659074	6659204	rnd-4_family-966	LTR/Gypsy	-
NA-807_Chr3	6659091	6660339	Chr5_dbseq-nr_5_2773236-2789744	Unspecified	-
NA-807_Chr3	6660297	6660481	rnd-4_family-809	Unknown	+
NA-807_Chr3	6660401	6660861	Chr5_dbseq-nr_5_2773236-2789744	Unspecified	-
NA-807_Chr3	6660853	6660915	rnd-4_family-809	Unknown	+
NA-807_Chr3	6660876	6661092	rnd-5_family-387	LTR/Gypsy	-
NA-807_Chr3	6660952	6665782	Chr5_dbseq-nr_5_2773236-2789744	Unspecified	-
NA-807_Chr3	6665782	6666208	Chr5_dbseq-nr_5_2773236-2789744	Unspecified	-
NA-807_Chr3	6666210	6666344	rnd-5_family-387	LTR/Gypsy	-
NA-807_Chr3	6666345	6676597	Chr8_dbseq-nr_8_15690406-15700666	Unspecified	-
NA-807_Chr3	6676600	6677233	rnd-5_family-387	LTR/Gypsy	-
NA-807_Chr3	6677599	6677666	rnd-5_family-498	LTR/Gypsy	+
NA-807_Chr3	6677822	6677929	Chr5_dbseq-nr_5_2773236-2789744	Unspecified	-
NA-807_Chr3	6677889	6677956	rnd-5_family-1611	Unknown	-
NA-807_Chr3	6677957	6678288	rnd-4_family-809	Unknown	+
NA-807_Chr3	6678289	6679064	rnd-5_family-1611	Unknown	-
NA-807_Chr3	6679014	6679312	rnd-6_family-4965	Unknown	+
NA-807_Chr3	6679265	6679381	rnd-6_family-628	Unknown	+
NA-807_Chr3	6679372	6680609	rnd-6_family-629	Unknown	+
NA-807_Chr3	6680396	6680940	Chr5_dbseq-nr_5_2773236-2789744	Unspecified	-
NA-807_Chr3	6680940	6681088	rnd-5_family-527	Unknown	-
NA-807_Chr3	6691029	6693300	Chr8_dbseq-nr_8_15690406-15700666	Unspecified	-
NA-807_Chr3	6693303	6693936	rnd-5_family-387	LTR/Gypsy	-
NA-807_Chr3	6694301	6694368	rnd-5_family-498	LTR/Gypsy	+
NA-807_Chr3	6694530	6694692	Chr5_dbseq-nr_5_2773236-2789744	Unspecified	-
NA-807_Chr3	6694597	6694645	rnd-5_family-1611	Unknown	-
NA-807_Chr3	6694646	6694998	rnd-4_family-809	Unknown	+
NA-807_Chr3	6694999	6695775	rnd-5_family-1611	Unknown	-
NA-807_Chr3	6695725	6696036	rnd-6_family-4965	Unknown	+
NA-807_Chr3	6695989	6696104	rnd-6_family-628	Unknown	+
NA-807_Chr3	6696095	6697332	rnd-6_family-629	Unknown	+
NA-807_Chr3	6697090	6697663	Chr5_dbseq-nr_5_2773236-2789744	Unspecified	-
NA-807_Chr3	6697663	6697929	rnd-5_family-527	Unknown	-
NA-807_Chr3	6697668	6698133	Chr3_dbseq-nr_3_27746916-27754297	Unspecified	-
NA-807_Chr3	6698056	6698285	rnd-5_family-527	Unknown	-
NA-807_Chr3	6698160	6698482	rnd-4_family-212	DNA/MULE-MuDR	+
NA-807_Chr3	6698493	6698704	rnd-6_family-1222	Unknown	-
NA-807_Chr3	6698779	6698904	Chr2_dbseq-nr_2_45597714-45608295	Unspecified	+
NA-807_Chr3	6698794	6698994	rnd-5_family-1417	Unknown	-
NA-807_Chr3	6698936	6699421	Chr2_dbseq-nr_2_45597714-45608295	Unspecified	+
NA-807_Chr3	6699597	6700009	rnd-6_family-2710	Unknown	+
NA-807_Chr3	6700391	6700550	rnd-4_family-280	Unknown	+
NA-807_Chr3	6702130	6702230	rnd-5_family-2805	Unknown	-
NA-807_Chr3	6702288	6702683	Theobroma_cacao_5_298	Unspecified	-
NA-807_Chr3	6703230	6703404	rnd-6_family-666	Unknown	+
NA-807_Chr3	6705343	6705484	rnd-5_family-1417	Unknown	+
NA-807_Chr3	6705351	6705628	rnd-4_family-1797	Unknown	-
NA-807_Chr3	6705633	6706232	Chr2_dbseq-nr_2_45597714-45608295	Unspecified	-
NA-807_Chr3	6706232	6706787	Chr3_dbseq-nr_3_15854871-15859987	Unspecified	-
NA-807_Chr3	6706426	6707020	Chr5_dbseq-nr_5_28586208-28597377	Unspecified	+
NA-807_Chr3	6707004	6707140	Chr3_dbseq-nr_3_25193927-25203021	Unspecified	+
NA-807_Chr3	6707019	6707143	Chr2_dbseq-nr_2_32466827-32476745	Unspecified	-
NA-807_Chr3	6707148	6707299	rnd-5_family-4666	LTR/Gypsy	-
NA-807_Chr3	6707306	6708074	rnd-5_family-2724	LTR/Gypsy	-
NA-807_Chr3	6708075	6708896	rnd-3_family-288	LTR/Gypsy	+
NA-807_Chr3	6708710	6708935	rnd-4_family-2500	LTR/Gypsy	-
NA-807_Chr3	6708921	6708984	rnd-4_family-2500	LTR/Gypsy	-
NA-807_Chr3	6708928	6708991	Chr8_dbseq-nr_8_15690406-15700666	Unspecified	+
NA-807_Chr3	6708992	6709732	Chr2_dbseq-nr_2_45597714-45608295	Unspecified	-
NA-807_Chr3	6709769	6710437	Chr5_dbseq-nr_5_15986218-15995635	Unspecified	-
NA-807_Chr3	6710612	6711400	rnd-5_family-1053	Unknown	-
NA-807_Chr3	6711059	6712692	rnd-3_family-105	LTR/Copia	-
NA-807_Chr3	6712782	6714428	Chr2_dbseq-nr_2_45597714-45608295	Unspecified	-
NA-807_Chr3	6714440	6715280	Chr4_dbseq-nr_4_4990628-4998484	Unspecified	-
NA-807_Chr3	6715245	6715521	rnd-4_family-1820	Unknown	-
NA-807_Chr3	6715516	6715558	rnd-5_family-2388	LTR/Copia	-
NA-807_Chr3	6715522	6715683	Chr2_dbseq-nr_2_32466827-32476745	Unspecified	+
NA-807_Chr3	6715684	6715951	rnd-4_family-1820	Unknown	-
NA-807_Chr3	6715951	6716427	Chr2_dbseq-nr_2_45597714-45608295	Unspecified	-
NA-807_Chr3	6715952	6715965	Chr2_dbseq-nr_2_32466827-32476745	Unspecified	+
NA-807_Chr3	6716422	6716849	hAT-3_PTr	DNA/hAT-Ac	+
NA-807_Chr3	6717017	6717284	hAT-3_PTr	DNA/hAT-Ac	+
NA-807_Chr3	6717314	6717398	rnd-6_family-3216	Unknown	+
NA-807_Chr3	6717471	6718003	rnd-5_family-4	DNA/hAT-Ac	-
NA-807_Chr3	6719538	6719671	rnd-4_family-1601	DNA/hAT-Ac	+
NA-807_Chr3	6719673	6719890	rnd-5_family-3703	Unknown	+
NA-807_Chr3	6719868	6719938	rnd-6_family-2207	Unknown	+
NA-807_Chr3	6719954	6720010	Chr8_dbseq-nr_8_15690406-15700666	Unspecified	-
NA-807_Chr3	6719980	6723093	Chr8_dbseq-nr_8_15690406-15700666	Unspecified	-
NA-807_Chr3	6723155	6723285	rnd-5_family-3703	Unknown	+
NA-807_Chr3	6723263	6724199	rnd-3_family-288	LTR/Gypsy	+
NA-807_Chr3	6724203	6724355	rnd-4_family-3396	Unknown	+
NA-807_Chr3	6724356	6724699	Chr5_dbseq-nr_5_28586208-28597377	Unspecified	-
NA-807_Chr3	6724681	6724834	Chr5_dbseq-nr_5_28586208-28597377	Unspecified	-
NA-807_Chr3	6725178	6725303	rnd-6_family-2207	Unknown	+
NA-807_Chr3	6725327	6727182	Chr2_dbseq-nr_2_45597714-45608295	Unspecified	+
NA-807_Chr3	6727133	6727485	rnd-4_family-1797	Unknown	+
NA-807_Chr3	6727446	6727642	Chr2_dbseq-nr_2_45597714-45608295	Unspecified	+
NA-807_Chr3	6727671	6727876	rnd-5_family-3703	Unknown	+
NA-807_Chr3	6731177	6731364	rnd-6_family-803	DNA/MuLE-MuDR	+
NA-807_Chr3	6731240	6731531	rnd-3_family-376	DNA/TcMar-Pogo	-
NA-807_Chr3	6731316	6731641	rnd-3_family-140	DNA/CMC-EnSpm	+
NA-807_Chr3	6731659	6731843	rnd-3_family-148	Unknown	+
NA-807_Chr3	6731702	6731910	Chr3_dbseq-nr_3_27746916-27754297	Unspecified	-
NA-807_Chr3	6731914	6733898	rnd-6_family-2269	Unknown	-
NA-807_Chr3	6733908	6734061	rnd-5_family-4	DNA/hAT-Ac	-
NA-807_Chr3	6734563	6734737	rnd-5_family-4	DNA/hAT-Ac	-
NA-807_Chr3	6734735	6735736	rnd-5_family-2123	Unknown	-
NA-807_Chr3	6735744	6735802	Chr3_dbseq-nr_3_15854871-15859987	Unspecified	+
NA-807_Chr3	6735752	6735825	rnd-5_family-2391	Unknown	+
NA-807_Chr3	6735907	6736564	Chr3_dbseq-nr_3_27746916-27754297	Unspecified	-
NA-807_Chr3	6736874	6737215	rnd-3_family-148	Unknown	+
NA-807_Chr3	6738381	6738462	rnd-5_family-1410	LTR/Copia	+
NA-807_Chr3	6741446	6741826	Theobroma_cacao_5_298	Unspecified	+
NA-807_Chr3	6743431	6743507	rnd-5_family-116	Unknown	+
NA-807_Chr3	6744747	6745013	rnd-6_family-4307	Unknown	-
NA-807_Chr3	6745074	6745115	rnd-5_family-2638	LTR/Gypsy	+
NA-807_Chr3	6745906	6746913	Chr3_dbseq-nr_3_27746916-27754297	Unspecified	+
NA-807_Chr3	6746675	6746997	rnd-5_family-527	Unknown	+
NA-807_Chr3	6747745	6748101	rnd-4_family-387	DNA/hAT-Tip100	-
NA-807_Chr3	6748097	6748444	rnd-4_family-209	DNA/hAT-Tip100	-
NA-807_Chr3	6749115	6749766	Chr8_dbseq-nr_8_200102-205150	Unspecified	-
NA-807_Chr3	6749762	6750073	Chr7_dbseq-nr_7_1942791-1950474	Unspecified	+
NA-807_Chr3	6750109	6750353	Chr3_dbseq-nr_3_25730023-25735693	Unspecified	+
NA-807_Chr3	6750567	6750804	Chr7_dbseq-nr_7_1829294-1840344	Unspecified	+
NA-807_Chr3	6750809	6750883	rnd-5_family-2391	Unknown	-
NA-807_Chr3	6750829	6750890	Chr5_dbseq-nr_5_28586208-28597377	Unspecified	+
NA-807_Chr3	6750892	6753677	rnd-3_family-85	Unknown	+
NA-807_Chr3	6755197	6756170	rnd-5_family-528	DNA/hAT-Ac	+
NA-807_Chr3	6756175	6756561	Chr5_dbseq-nr_5_3997190-4004113	Unspecified	-
NA-807_Chr3	6756411	6756587	rnd-4_family-188	LINE/L1	-
NA-807_Chr3	6756709	6756956	rnd-4_family-34	LINE/L1	-
NA-807_Chr3	6757287	6757410	Chr3_dbseq-nr_3_27746916-27754297	Unspecified	-
NA-807_Chr3	6757301	6757491	Theobroma_cacao_5_298	Unspecified	+
NA-807_Chr3	6757809	6757969	Theobroma_cacao_5_298	Unspecified	-
NA-807_Chr3	6758606	6758849	rnd-3_family-236	Unknown	-
NA-807_Chr3	6762888	6762975	rnd-4_family-220	Unknown	+
NA-807_Chr3	6764166	6764336	rnd-6_family-4307	Unknown	-
NA-807_Chr3	6764759	6764925	rnd-6_family-49	LTR/Copia	+
NA-807_Chr3	6764975	6765015	rnd-5_family-3381	LTR/Copia	-
NA-807_Chr3	6765016	6765172	rnd-5_family-3381	LTR/Copia	-
NA-807_Chr3	6765172	6765708	rnd-6_family-4333	Unknown	+
NA-807_Chr3	6765717	6765882	rnd-5_family-498	LTR/Gypsy	+
NA-807_Chr3	6765916	6766045	rnd-5_family-498	LTR/Gypsy	+
NA-807_Chr3	6766059	6766130	Chr5_dbseq-nr_5_2773236-2789744	Unspecified	-
NA-807_Chr3	6766139	6766931	rnd-6_family-4347	Unknown	+
NA-807_Chr3	6767018	6767375	rnd-5_family-3634	LTR/Gypsy	+
NA-807_Chr3	6767442	6767722	rnd-5_family-3634	LTR/Gypsy	+
NA-807_Chr3	6767723	6768492	rnd-5_family-835	LINE/L1	-
NA-807_Chr3	6768770	6768899	rnd-4_family-34	LINE/L1	-
NA-807_Chr3	6769173	6769583	rnd-4_family-34	LINE/L1	-
NA-807_Chr3	6771482	6771882	rnd-6_family-2502	Unknown	-
NA-807_Chr3	6773647	6773928	rnd-4_family-273	DNA/CMC-EnSpm	-
NA-807_Chr3	6773783	6773870	rnd-6_family-2492	Unknown	-
NA-807_Chr3	6773871	6773967	Theobroma_cacao_32_10465	Unspecified	-
NA-807_Chr3	6773968	6774005	rnd-6_family-2492	Unknown	-
NA-807_Chr3	6774015	6774561	Chr3_dbseq-nr_3_15854871-15859987	Unspecified	-
NA-807_Chr3	6774207	6774722	Chr5_dbseq-nr_5_28586208-28597377	Unspecified	+
NA-807_Chr3	6774732	6774860	Chr3_dbseq-nr_3_25193927-25203021	Unspecified	+
NA-807_Chr3	6774861	6774984	rnd-5_family-4666	LTR/Gypsy	-
NA-807_Chr3	6774882	6774908	Chr2_dbseq-nr_2_32466827-32476745	Unspecified	-
NA-807_Chr3	6774912	6775014	Chr5_dbseq-nr_5_28586208-28597377	Unspecified	+
NA-807_Chr3	6775002	6775204	rnd-3_family-288	LTR/Gypsy	-
NA-807_Chr3	6775205	6775641	Chr5_dbseq-nr_5_28586208-28597377	Unspecified	+
NA-807_Chr3	6775642	6776645	rnd-3_family-288	LTR/Gypsy	-
NA-807_Chr3	6776669	6776735	Theobroma_cacao_32_10465	Unspecified	-
NA-807_Chr3	6776736	6776859	rnd-4_family-273	DNA/CMC-EnSpm	+
NA-807_Chr3	6776802	6779315	rnd-4_family-273	DNA/CMC-EnSpm	-
NA-807_Chr3	6779383	6779437	rnd-3_family-140	DNA/CMC-EnSpm	-
NA-807_Chr3	6779433	6779785	Chr8_dbseq-nr_8_15690406-15700666	Unspecified	-
NA-807_Chr3	6779792	6780268	rnd-5_family-2578	Unknown	-
NA-807_Chr3	6780292	6781165	rnd-4_family-523	Unknown	+
NA-807_Chr3	6781114	6781795	Chr5_dbseq-nr_5_28586208-28597377	Unspecified	-
NA-807_Chr3	6781663	6781897	rnd-5_family-1578	LTR/Gypsy	+
NA-807_Chr3	6781930	6782106	Chr5_dbseq-nr_5_28586208-28597377	Unspecified	-
NA-807_Chr3	6782107	6782349	Chr3_dbseq-nr_3_15854871-15859987	Unspecified	+
NA-807_Chr3	6782350	6782616	Chr5_dbseq-nr_5_28586208-28597377	Unspecified	-
NA-807_Chr3	6782621	6783157	rnd-3_family-140	DNA/CMC-EnSpm	-
NA-807_Chr3	6783151	6784108	rnd-4_family-273	DNA/CMC-EnSpm	-
NA-807_Chr3	6784108	6787043	Chr9_dbseq-nr_9_32838333-32848497	Unspecified	+
NA-807_Chr3	6787041	6787183	rnd-3_family-288	LTR/Gypsy	-
NA-807_Chr3	6787176	6787439	Chr8_dbseq-nr_8_15690406-15700666	Unspecified	-
NA-807_Chr3	6787378	6787635	rnd-6_family-2262	LINE/L2	-
NA-807_Chr3	6787438	6787674	rnd-4_family-523	Unknown	+
NA-807_Chr3	6787654	6788518	rnd-3_family-288	LTR/Gypsy	-
NA-807_Chr3	6788290	6788998	rnd-5_family-2724	LTR/Gypsy	+
NA-807_Chr3	6788487	6789895	Chr5_dbseq-nr_5_28586208-28597377	Unspecified	-
NA-807_Chr3	6789890	6797155	Chr9_dbseq-nr_9_32838333-32848497	Unspecified	+
NA-807_Chr3	6797148	6799517	rnd-4_family-273	DNA/CMC-EnSpm	-
NA-807_Chr3	6801276	6802202	rnd-5_family-2949	Unknown	+
NA-807_Chr3	6802210	6802344	rnd-6_family-3537	Unknown	-
NA-807_Chr3	6802357	6802483	rnd-4_family-592	Unknown	-
NA-807_Chr3	6802462	6803552	rnd-4_family-592	Unknown	-
NA-807_Chr3	6803506	6803559	rnd-4_family-592	Unknown	-
NA-807_Chr3	6803560	6803718	rnd-6_family-2184	LTR/Gypsy	+
NA-807_Chr3	6803665	6803730	rnd-3_family-323	DNA/MuLE-MuDR	+
NA-807_Chr3	6803731	6803874	rnd-4_family-592	Unknown	-
NA-807_Chr3	6803848	6803905	rnd-4_family-592	Unknown	-
NA-807_Chr3	6803879	6803963	rnd-4_family-592	Unknown	-
NA-807_Chr3	6803952	6803964	rnd-5_family-775	DNA/MuLE-MuDR	-
NA-807_Chr3	6803965	6806072	rnd-4_family-745	DNA/MuLE-MuDR	+
NA-807_Chr3	6805480	6806413	rnd-4_family-592	Unknown	-
NA-807_Chr3	6806240	6807374	rnd-4_family-745	DNA/MuLE-MuDR	+
NA-807_Chr3	6807380	6807872	rnd-4_family-745	DNA/MuLE-MuDR	+
NA-807_Chr3	6807753	6807873	rnd-4_family-592	Unknown	-
NA-807_Chr3	6807874	6809046	rnd-3_family-323	DNA/MuLE-MuDR	-
NA-807_Chr3	6809048	6810139	rnd-3_family-288	LTR/Gypsy	-
NA-807_Chr3	6809879	6810200	rnd-5_family-1428	LTR/Gypsy	+
NA-807_Chr3	6810046	6810708	Chr5_dbseq-nr_5_28586208-28597377	Unspecified	-
NA-807_Chr3	6810682	6810815	rnd-5_family-4666	LTR/Gypsy	+
NA-807_Chr3	6810816	6810947	Chr3_dbseq-nr_3_25193927-25203021	Unspecified	-
NA-807_Chr3	6810952	6811467	Chr5_dbseq-nr_5_28586208-28597377	Unspecified	-
NA-807_Chr3	6811116	6811667	Chr3_dbseq-nr_3_15854871-15859987	Unspecified	+
NA-807_Chr3	6811656	6815089	rnd-3_family-323	DNA/MuLE-MuDR	-
NA-807_Chr3	6815090	6815344	rnd-5_family-2949	Unknown	+
NA-807_Chr3	6815344	6816175	Chr8_dbseq-nr_8_15690406-15700666	Unspecified	-
NA-807_Chr3	6815437	6817947	Chr1_dbseq-nr_0_20749614-20759901	Unspecified	+
NA-807_Chr3	6817931	6817980	rnd-6_family-2604	Unknown	+
NA-807_Chr3	6817987	6818192	Chr10_dbseq-nr_1_16584736-16587276	Unspecified	+
NA-807_Chr3	6818191	6818818	rnd-5_family-2949	Unknown	+
NA-807_Chr3	6818641	6818952	rnd-6_family-6917	Unknown	-
NA-807_Chr3	6818793	6818993	rnd-5_family-2949	Unknown	+
NA-807_Chr3	6818868	6819017	Theobroma_cacao_9_1754	Unspecified	-
NA-807_Chr3	6818909	6819099	rnd-6_family-583	DNA/CMC-EnSpm	+
NA-807_Chr3	6818967	6819107	Theobroma_cacao_9_1754	Unspecified	+
NA-807_Chr3	6818994	6819190	rnd-6_family-583	DNA/CMC-EnSpm	+
NA-807_Chr3	6819040	6819194	rnd-4_family-273	DNA/CMC-EnSpm	+
NA-807_Chr3	6819605	6820049	Theobroma_cacao_5_298	Unspecified	+
NA-807_Chr3	6819946	6820064	Chr4_dbseq-nr_4_38806294-38814144	Unspecified	-
NA-807_Chr3	6824140	6824541	Theobroma_cacao_24_11321	Unspecified	+
NA-807_Chr3	6824849	6826013	Chr6_dbseq-nr_6_9004600-9013172	Unspecified	-
NA-807_Chr3	6825800	6826127	rnd-4_family-1980	LTR/Copia	+
NA-807_Chr3	6826243	6826528	rnd-4_family-1980	LTR/Copia	+
NA-807_Chr3	6826536	6826628	Chr3_dbseq-nr_3_15854871-15859987	Unspecified	-
NA-807_Chr3	6826552	6826634	rnd-5_family-4034	Unknown	-
NA-807_Chr3	6826637	6826742	rnd-4_family-1954	Unknown	+
NA-807_Chr3	6826743	6827117	rnd-5_family-2898	Unknown	+
NA-807_Chr3	6827299	6827444	rnd-6_family-5229	Unknown	-
NA-807_Chr3	6827429	6827818	rnd-6_family-5229	Unknown	-
NA-807_Chr3	6827791	6828091	rnd-5_family-3596	Unknown	-
NA-807_Chr3	6827851	6828762	rnd-5_family-729	Unknown	+
NA-807_Chr3	6828947	6829216	rnd-5_family-35	LTR/Gypsy	-
NA-807_Chr3	6829207	6829532	Chr5_dbseq-nr_5_28586208-28597377	Unspecified	+
NA-807_Chr3	6829745	6829993	rnd-5_family-2211	Unknown	-
NA-807_Chr3	6829904	6830020	rnd-6_family-2189	Unknown	+
NA-807_Chr3	6830162	6830256	rnd-5_family-4034	Unknown	-
NA-807_Chr3	6830242	6830419	rnd-5_family-4034	Unknown	-
NA-807_Chr3	6830257	6830390	rnd-5_family-1779	LTR/Copia	-
NA-807_Chr3	6831033	6832216	rnd-3_family-247	Unknown	-
NA-807_Chr3	6832221	6832694	rnd-5_family-5236	LTR/Copia	-
NA-807_Chr3	6832843	6833016	rnd-5_family-2290	LTR/Copia	-
NA-807_Chr3	6833131	6833250	rnd-5_family-1680	Unknown	-
NA-807_Chr3	6833264	6833382	rnd-5_family-4167	Unknown	-
NA-807_Chr3	6833276	6833454	rnd-6_family-5567	LTR/Copia	+
NA-807_Chr3	6833455	6834368	Chr6_dbseq-nr_6_9004600-9013172	Unspecified	-
NA-807_Chr3	6834204	6834415	rnd-6_family-2529	LTR/Copia	+
NA-807_Chr3	6834417	6834784	rnd-3_family-759	LTR/Copia	+
NA-807_Chr3	6838330	6838422	rnd-5_family-396	Unknown	+
NA-807_Chr3	6840760	6840919	Theobroma_cacao_5_298	Unspecified	-
NA-807_Chr3	6841009	6841169	Theobroma_cacao_13_7815	Unspecified	+
NA-807_Chr3	6841180	6841258	rnd-5_family-555	DNA/PIF-Harbinger	-
NA-807_Chr3	6841267	6841630	rnd-6_family-291	DNA/PIF-Harbinger	-
NA-807_Chr3	6841622	6841723	Theobroma_cacao_13_7815	Unspecified	-
NA-807_Chr3	6841655	6841836	Theobroma_cacao_13_7815	Unspecified	+
NA-807_Chr3	6842155	6842342	Theobroma_cacao_13_7815	Unspecified	-
NA-807_Chr3	6842390	6842577	Theobroma_cacao_13_7815	Unspecified	-
NA-807_Chr3	6842613	6842794	Chr10_dbseq-nr_1_16584736-16587276	Unspecified	-
NA-807_Chr3	6842795	6842870	Chr10_dbseq-nr_1_24666145-24670372	Unspecified	+
NA-807_Chr3	6842847	6845336	Chr1_dbseq-nr_0_20749614-20759901	Unspecified	-
NA-807_Chr3	6844718	6845441	Chr8_dbseq-nr_8_15690406-15700666	Unspecified	+
NA-807_Chr3	6845435	6845772	rnd-6_family-291	DNA/PIF-Harbinger	+
NA-807_Chr3	6845780	6845875	rnd-5_family-555	DNA/PIF-Harbinger	+
NA-807_Chr3	6845886	6846031	Theobroma_cacao_13_7815	Unspecified	-
NA-807_Chr3	6846031	6846428	Theobroma_cacao_5_298	Unspecified	+
NA-807_Chr3	6846606	6847084	rnd-4_family-1758	LTR/Caulimovirus	-
NA-807_Chr3	6847166	6847341	rnd-5_family-76	Unknown	+
NA-807_Chr3	6847348	6847455	rnd-4_family-1758	LTR/Caulimovirus	-
NA-807_Chr3	6847556	6847801	Chr5_dbseq-nr_5_15986218-15995635	Unspecified	+
NA-807_Chr3	6847640	6847852	Chr10_dbseq-nr_1_14329492-14338830	Unspecified	-
NA-807_Chr3	6847853	6848524	Chr1_dbseq-nr_0_20749614-20759901	Unspecified	+
NA-807_Chr3	6848387	6848570	rnd-5_family-1050	Unknown	-
NA-807_Chr3	6848571	6848916	Chr10_dbseq-nr_1_14329492-14338830	Unspecified	-
NA-807_Chr3	6848576	6849096	Chr1_dbseq-nr_0_20749614-20759901	Unspecified	+
NA-807_Chr3	6849097	6850217	Chr10_dbseq-nr_1_14329492-14338830	Unspecified	-
NA-807_Chr3	6850219	6850517	rnd-3_family-148	Unknown	-
NA-807_Chr3	6851628	6852464	Chr9_dbseq-nr_9_21892448-21897853	Unspecified	-
NA-807_Chr3	6851854	6856157	Chr8_dbseq-nr_8_21055936-21061504	Unspecified	+
NA-807_Chr3	6856157	6856232	Chr10_dbseq-nr_1_14329492-14338830	Unspecified	-
NA-807_Chr3	6857338	6858176	Chr9_dbseq-nr_9_21892448-21897853	Unspecified	-
NA-807_Chr3	6857564	6862392	Chr8_dbseq-nr_8_21055936-21061504	Unspecified	+
NA-807_Chr3	6861669	6862683	Chr9_dbseq-nr_9_21892448-21897853	Unspecified	-
NA-807_Chr3	6862929	6863088	rnd-5_family-509	Unknown	+
NA-807_Chr3	6863468	6863656	rnd-5_family-509	Unknown	+
NA-807_Chr3	6863696	6864293	Chr5_dbseq-nr_5_15986218-15995635	Unspecified	+
NA-807_Chr3	6863785	6865493	Chr8_dbseq-nr_8_15690406-15700666	Unspecified	-
NA-807_Chr3	6864517	6866573	Chr5_dbseq-nr_5_15986218-15995635	Unspecified	+
NA-807_Chr3	6866914	6867030	rnd-5_family-4167	Unknown	-
NA-807_Chr3	6867046	6867643	Chr6_dbseq-nr_6_9004600-9013172	Unspecified	-
NA-807_Chr3	6867727	6868785	rnd-5_family-495	LTR/Copia	+
NA-807_Chr3	6868886	6870613	Chr8_dbseq-nr_8_15690406-15700666	Unspecified	+
NA-807_Chr3	6870619	6871447	Chr4_dbseq-nr_4_19574627-19584014	Unspecified	-
NA-807_Chr3	6871451	6871554	rnd-6_family-1528	Unknown	+
NA-807_Chr3	6871555	6875693	Chr4_dbseq-nr_4_19574627-19584014	Unspecified	-
NA-807_Chr3	6875695	6875740	Chr5_dbseq-nr_5_15986218-15995635	Unspecified	+
NA-807_Chr3	6875753	6875797	Chr5_dbseq-nr_5_15986218-15995635	Unspecified	+
NA-807_Chr3	6875797	6876686	Chr4_dbseq-nr_4_19574627-19584014	Unspecified	-
NA-807_Chr3	6876675	6877015	rnd-5_family-1864	Unknown	-
NA-807_Chr3	6876991	6877226	Chr9_dbseq-nr_9_32838333-32848497	Unspecified	-
NA-807_Chr3	6877022	6878025	Chr5_dbseq-nr_5_29529386-29539540	Unspecified	+
NA-807_Chr3	6877391	6878322	Chr4_dbseq-nr_4_19574627-19584014	Unspecified	-
NA-807_Chr3	6878303	6878720	Theobroma_cacao_5_298	Unspecified	+
NA-807_Chr3	6879968	6881466	rnd-2_family-41	Unknown	-
NA-807_Chr3	6880035	6882388	rnd-5_family-7011	Unknown	+
NA-807_Chr3	6882281	6882759	rnd-2_family-41	Unknown	-
NA-807_Chr3	6882654	6882827	rnd-6_family-2721	LTR/Gypsy	+
NA-807_Chr3	6882655	6882859	rnd-5_family-7011	Unknown	+
NA-807_Chr3	6883383	6883899	Chr5_dbseq-nr_5_28586208-28597377	Unspecified	+
NA-807_Chr3	6883906	6884065	rnd-6_family-210	LTR/Gypsy	-
NA-807_Chr3	6884063	6884310	Chr5_dbseq-nr_5_28586208-28597377	Unspecified	+
NA-807_Chr3	6884324	6885590	Chr1_dbseq-nr_0_20749614-20759901	Unspecified	+
NA-807_Chr3	6884326	6888814	Chr10_dbseq-nr_1_14329492-14338830	Unspecified	-
NA-807_Chr3	6888804	6888939	Chr1_dbseq-nr_0_20749614-20759901	Unspecified	+
NA-807_Chr3	6888931	6889133	Chr5_dbseq-nr_5_15986218-15995635	Unspecified	+
NA-807_Chr3	6889129	6889194	Chr1_dbseq-nr_0_31361734-31369307	Unspecified	+
NA-807_Chr3	6889178	6889271	Chr3_dbseq-nr_3_15854871-15859987	Unspecified	+
NA-807_Chr3	6889273	6889317	rnd-5_family-1798	Unknown	+
NA-807_Chr3	6889317	6892459	Chr1_dbseq-nr_0_20749614-20759901	Unspecified	+
NA-807_Chr3	6892450	6893108	Chr5_dbseq-nr_5_28586208-28597377	Unspecified	+
NA-807_Chr3	6892837	6894145	rnd-6_family-210	LTR/Gypsy	-
NA-807_Chr3	6894152	6894263	rnd-5_family-1745	RC/Helitron	+
NA-807_Chr3	6894402	6894601	Chr8_dbseq-nr_8_200102-205150	Unspecified	+
NA-807_Chr3	6895023	6895290	Chr3_dbseq-nr_3_25730023-25735693	Unspecified	+
NA-807_Chr3	6895055	6895465	rnd-4_family-1187	LTR/Copia	-
NA-807_Chr3	6895593	6895730	rnd-5_family-2106	LTR/Gypsy	-
NA-807_Chr3	6895818	6896044	rnd-4_family-193	Unknown	+
NA-807_Chr3	6895860	6896112	rnd-5_family-2106	LTR/Gypsy	-
NA-807_Chr3	6896220	6896419	Chr8_dbseq-nr_8_200102-205150	Unspecified	+
NA-807_Chr3	6896841	6897108	Chr3_dbseq-nr_3_25730023-25735693	Unspecified	+
NA-807_Chr3	6896873	6897283	rnd-4_family-1187	LTR/Copia	-
NA-807_Chr3	6897411	6897548	rnd-5_family-2106	LTR/Gypsy	-
NA-807_Chr3	6897636	6897862	rnd-4_family-193	Unknown	+
NA-807_Chr3	6897678	6897930	rnd-5_family-2106	LTR/Gypsy	-
NA-807_Chr3	6898047	6898228	Chr8_dbseq-nr_8_200102-205150	Unspecified	+
NA-807_Chr3	6898586	6898669	Chr9_dbseq-nr_9_45361758-45367508	Unspecified	+
NA-807_Chr3	6898703	6899100	rnd-4_family-1187	LTR/Copia	-
NA-807_Chr3	6899228	6899365	rnd-5_family-2106	LTR/Gypsy	-
NA-807_Chr3	6899453	6899678	rnd-4_family-193	Unknown	+
NA-807_Chr3	6899495	6899746	rnd-5_family-2106	LTR/Gypsy	-
NA-807_Chr3	6899863	6900044	Chr8_dbseq-nr_8_200102-205150	Unspecified	+
NA-807_Chr3	6900402	6900485	Chr9_dbseq-nr_9_45361758-45367508	Unspecified	+
NA-807_Chr3	6900519	6900916	rnd-4_family-1187	LTR/Copia	-
NA-807_Chr3	6901044	6901181	rnd-5_family-2106	LTR/Gypsy	-
NA-807_Chr3	6901269	6901494	rnd-4_family-193	Unknown	+
NA-807_Chr3	6901311	6901562	rnd-5_family-2106	LTR/Gypsy	-
NA-807_Chr3	6901674	6902602	Chr10_dbseq-nr_1_14329492-14338830	Unspecified	+
NA-807_Chr3	6902603	6903114	Chr1_dbseq-nr_0_20749614-20759901	Unspecified	-
NA-807_Chr3	6902785	6903119	Chr5_dbseq-nr_5_28586208-28597377	Unspecified	+
NA-807_Chr3	6903120	6903303	rnd-5_family-1050	Unknown	+
NA-807_Chr3	6903304	6904480	Chr5_dbseq-nr_5_28586208-28597377	Unspecified	+
NA-807_Chr3	6903887	6904570	Chr5_dbseq-nr_5_15986218-15995635	Unspecified	-
NA-807_Chr3	6904569	6906645	Chr9_dbseq-nr_9_38419737-38429432	Unspecified	-
NA-807_Chr3	6906646	6907202	Chr5_dbseq-nr_5_2773236-2789744	Unspecified	+
NA-807_Chr3	6906987	6907445	rnd-4_family-809	Unknown	-
NA-807_Chr3	6908112	6908430	Chr5_dbseq-nr_5_2773236-2789744	Unspecified	+
NA-807_Chr3	6908434	6908802	rnd-4_family-809	Unknown	-
NA-807_Chr3	6908650	6909068	rnd-6_family-629	Unknown	-
NA-807_Chr3	6908869	6909725	rnd-5_family-1611	Unknown	+
NA-807_Chr3	6909109	6910086	rnd-6_family-2155	Unknown	-
NA-807_Chr3	6910062	6910650	rnd-5_family-1611	Unknown	+
NA-807_Chr3	6910671	6910981	rnd-4_family-809	Unknown	-
NA-807_Chr3	6911050	6911203	Chr5_dbseq-nr_5_2773236-2789744	Unspecified	+
NA-807_Chr3	6911754	6912523	rnd-5_family-387	LTR/Gypsy	+
NA-807_Chr3	6912559	6917986	Chr5_dbseq-nr_5_2773236-2789744	Unspecified	+
NA-807_Chr3	6917987	6918205	rnd-5_family-387	LTR/Gypsy	+
NA-807_Chr3	6918164	6918226	rnd-4_family-809	Unknown	-
NA-807_Chr3	6918217	6919989	Chr5_dbseq-nr_5_2773236-2789744	Unspecified	+
NA-807_Chr3	6919990	6920774	rnd-6_family-231	Unknown	+
NA-807_Chr3	6920722	6923503	Chr5_dbseq-nr_5_2773236-2789744	Unspecified	+
NA-807_Chr3	6923288	6923927	rnd-6_family-629	Unknown	-
NA-807_Chr3	6923727	6923970	rnd-5_family-1611	Unknown	+
NA-807_Chr3	6924084	6924788	Chr5_dbseq-nr_5_2773236-2789744	Unspecified	+
NA-807_Chr3	6924780	6924875	rnd-6_family-231	Unknown	+
NA-807_Chr3	6924869	6926034	Chr5_dbseq-nr_5_2773236-2789744	Unspecified	+
NA-807_Chr3	6925811	6926278	rnd-4_family-809	Unknown	-
NA-807_Chr3	6926381	6931121	Chr8_dbseq-nr_8_15690406-15700666	Unspecified	-
NA-807_Chr3	6931289	6932924	Chr4_dbseq-nr_4_19574627-19584014	Unspecified	-
NA-807_Chr3	6932982	6934816	Chr5_dbseq-nr_5_15986218-15995635	Unspecified	-
NA-807_Chr3	6934984	6936619	Chr4_dbseq-nr_4_19574627-19584014	Unspecified	-
NA-807_Chr3	6936677	6938511	Chr5_dbseq-nr_5_15986218-15995635	Unspecified	-
NA-807_Chr3	6938679	6940325	Chr4_dbseq-nr_4_19574627-19584014	Unspecified	-
NA-807_Chr3	6940383	6942215	Chr5_dbseq-nr_5_15986218-15995635	Unspecified	-
NA-807_Chr3	6942383	6944029	Chr4_dbseq-nr_4_19574627-19584014	Unspecified	-
NA-807_Chr3	6944087	6945919	Chr5_dbseq-nr_5_15986218-15995635	Unspecified	-
NA-807_Chr3	6946020	6946997	Chr5_dbseq-nr_5_15986218-15995635	Unspecified	-
NA-807_Chr3	6946988	6948939	Chr5_dbseq-nr_5_15986218-15995635	Unspecified	-
NA-807_Chr3	6949040	6949991	Chr5_dbseq-nr_5_15986218-15995635	Unspecified	-
NA-807_Chr3	6949982	6951934	Chr5_dbseq-nr_5_15986218-15995635	Unspecified	-
NA-807_Chr3	6952035	6956095	Chr5_dbseq-nr_5_15986218-15995635	Unspecified	-
NA-807_Chr3	6956196	6959410	Chr5_dbseq-nr_5_15986218-15995635	Unspecified	-
NA-807_Chr3	6959511	6962725	Chr5_dbseq-nr_5_15986218-15995635	Unspecified	-
NA-807_Chr3	6962826	6966237	Chr5_dbseq-nr_5_15986218-15995635	Unspecified	-
NA-807_Chr3	6966338	6969749	Chr5_dbseq-nr_5_15986218-15995635	Unspecified	-
NA-807_Chr3	6969899	6970122	Theobroma_cacao_5_298	Unspecified	+
NA-807_Chr3	6970800	6971013	rnd-6_family-512	DNA/hAT-Tip100	-
NA-807_Chr3	6971026	6971841	rnd-4_family-2718	DNA/hAT-Tip100	-
NA-807_Chr3	6972263	6972536	rnd-5_family-398	Unknown	+
NA-807_Chr3	6972602	6973172	rnd-3_family-323	DNA/MuLE-MuDR	+
NA-807_Chr3	6973322	6973545	Theobroma_cacao_5_298	Unspecified	+
NA-807_Chr3	6974223	6974436	rnd-6_family-512	DNA/hAT-Tip100	-
NA-807_Chr3	6974449	6975264	rnd-4_family-2718	DNA/hAT-Tip100	-
NA-807_Chr3	6975686	6975959	rnd-5_family-398	Unknown	+
NA-807_Chr3	6976025	6976595	rnd-3_family-323	DNA/MuLE-MuDR	+
NA-807_Chr3	6976745	6976916	Theobroma_cacao_5_298	Unspecified	+
NA-807_Chr3	6976808	6976964	Theobroma_cacao_5_298	Unspecified	-
NA-807_Chr3	6977658	6977871	rnd-6_family-512	DNA/hAT-Tip100	-
NA-807_Chr3	6977884	6978699	rnd-4_family-2718	DNA/hAT-Tip100	-
NA-807_Chr3	6979122	6979395	rnd-5_family-398	Unknown	+
NA-807_Chr3	6979461	6980180	rnd-3_family-323	DNA/MuLE-MuDR	+
NA-807_Chr3	6980112	6980312	rnd-4_family-592	Unknown	-
NA-807_Chr3	6980467	6980638	Theobroma_cacao_5_298	Unspecified	+
NA-807_Chr3	6980530	6980686	Theobroma_cacao_5_298	Unspecified	-
NA-807_Chr3	6981380	6981593	rnd-6_family-512	DNA/hAT-Tip100	-
NA-807_Chr3	6981606	6982421	rnd-4_family-2718	DNA/hAT-Tip100	-
NA-807_Chr3	6982844	6983117	rnd-5_family-398	Unknown	+
NA-807_Chr3	6983183	6983902	rnd-3_family-323	DNA/MuLE-MuDR	+
NA-807_Chr3	6983834	6984034	rnd-4_family-592	Unknown	-
NA-807_Chr3	6984143	6984405	rnd-4_family-592	Unknown	-
NA-807_Chr3	6984328	6987710	rnd-3_family-323	DNA/MuLE-MuDR	+
NA-807_Chr3	6987701	6991217	rnd-4_family-592	Unknown	+
NA-807_Chr3	6991150	6991288	rnd-4_family-592	Unknown	-
NA-807_Chr3	6991239	6991308	rnd-4_family-592	Unknown	+
NA-807_Chr3	6991268	6991358	rnd-6_family-2184	LTR/Gypsy	-
NA-807_Chr3	6991359	6991414	rnd-4_family-592	Unknown	+
NA-807_Chr3	6991381	6991471	rnd-4_family-592	Unknown	+
NA-807_Chr3	6991444	6991580	rnd-4_family-592	Unknown	+
NA-807_Chr3	6991557	6991635	rnd-4_family-592	Unknown	+
NA-807_Chr3	6991608	6991690	rnd-4_family-592	Unknown	+
NA-807_Chr3	6991663	6991736	rnd-4_family-592	Unknown	+
NA-807_Chr3	6991728	6993324	rnd-4_family-592	Unknown	+
NA-807_Chr3	6993304	6993414	rnd-4_family-592	Unknown	+
NA-807_Chr3	6993450	6993575	rnd-6_family-3537	Unknown	+
NA-807_Chr3	6994220	6995222	rnd-4_family-188	LINE/L1	-
NA-807_Chr3	6995224	6995300	Chr3_dbseq-nr_3_15854871-15859987	Unspecified	-
NA-807_Chr3	6995301	6995888	rnd-5_family-7011	Unknown	+
NA-807_Chr3	6995949	6996544	rnd-4_family-34	LINE/L1	-
NA-807_Chr3	6996601	6996756	rnd-4_family-1034	Unknown	+
NA-807_Chr3	6997427	6997461	rnd-6_family-584	DNA/hAT-Ac	+
NA-807_Chr3	6997462	6998459	rnd-5_family-528	DNA/hAT-Ac	+
NA-807_Chr3	6998564	6998826	rnd-4_family-592	Unknown	-
NA-807_Chr3	6998749	7002131	rnd-3_family-323	DNA/MuLE-MuDR	+
NA-807_Chr3	7002122	7005638	rnd-4_family-592	Unknown	+
NA-807_Chr3	7005571	7005709	rnd-4_family-592	Unknown	-
NA-807_Chr3	7005660	7005729	rnd-4_family-592	Unknown	+
NA-807_Chr3	7005689	7005779	rnd-6_family-2184	LTR/Gypsy	-
NA-807_Chr3	7005780	7005835	rnd-4_family-592	Unknown	+
NA-807_Chr3	7005802	7005892	rnd-4_family-592	Unknown	+
NA-807_Chr3	7005865	7006001	rnd-4_family-592	Unknown	+
NA-807_Chr3	7005978	7006056	rnd-4_family-592	Unknown	+
NA-807_Chr3	7006029	7006111	rnd-4_family-592	Unknown	+
NA-807_Chr3	7006084	7006157	rnd-4_family-592	Unknown	+
NA-807_Chr3	7006149	7007745	rnd-4_family-592	Unknown	+
NA-807_Chr3	7007725	7007835	rnd-4_family-592	Unknown	+
NA-807_Chr3	7007871	7007996	rnd-6_family-3537	Unknown	+
NA-807_Chr3	7008641	7009643	rnd-4_family-188	LINE/L1	-
NA-807_Chr3	7009645	7009721	Chr3_dbseq-nr_3_15854871-15859987	Unspecified	-
NA-807_Chr3	7009722	7010309	rnd-5_family-7011	Unknown	+
NA-807_Chr3	7010370	7010965	rnd-4_family-34	LINE/L1	-
NA-807_Chr3	7011022	7011177	rnd-4_family-1034	Unknown	+
NA-807_Chr3	7011848	7011882	rnd-6_family-584	DNA/hAT-Ac	+
NA-807_Chr3	7011883	7012880	rnd-5_family-528	DNA/hAT-Ac	+
NA-807_Chr3	7013011	7016232	rnd-3_family-323	DNA/MuLE-MuDR	+
NA-807_Chr3	7016223	7019741	rnd-4_family-592	Unknown	+
NA-807_Chr3	7019745	7019769	rnd-3_family-323	DNA/MuLE-MuDR	-
NA-807_Chr3	7019770	7019832	rnd-4_family-592	Unknown	+
NA-807_Chr3	7019792	7019882	rnd-6_family-2184	LTR/Gypsy	-
NA-807_Chr3	7019883	7019938	rnd-4_family-592	Unknown	+
NA-807_Chr3	7019905	7019995	rnd-4_family-592	Unknown	+
NA-807_Chr3	7019968	7020104	rnd-4_family-592	Unknown	+
NA-807_Chr3	7020081	7020159	rnd-4_family-592	Unknown	+
NA-807_Chr3	7020142	7020214	rnd-4_family-592	Unknown	+
NA-807_Chr3	7020197	7020260	rnd-4_family-592	Unknown	+
NA-807_Chr3	7020252	7021808	rnd-4_family-592	Unknown	+
NA-807_Chr3	7021787	7021898	rnd-4_family-592	Unknown	+
NA-807_Chr3	7021938	7022040	rnd-6_family-2241	DNA/MuLE-MuDR	-
NA-807_Chr3	7022711	7023562	rnd-4_family-188	LINE/L1	-
NA-807_Chr3	7023715	7023790	Chr3_dbseq-nr_3_15854871-15859987	Unspecified	-
NA-807_Chr3	7023789	7024378	rnd-5_family-7011	Unknown	+
NA-807_Chr3	7024439	7025033	rnd-4_family-34	LINE/L1	-
NA-807_Chr3	7025092	7025235	rnd-4_family-1034	Unknown	-
NA-807_Chr3	7025118	7025244	rnd-4_family-1034	Unknown	+
NA-807_Chr3	7025950	7026990	rnd-5_family-528	DNA/hAT-Ac	+
NA-807_Chr3	7027121	7030342	rnd-3_family-323	DNA/MuLE-MuDR	+
NA-807_Chr3	7030333	7033851	rnd-4_family-592	Unknown	+
NA-807_Chr3	7033855	7033879	rnd-3_family-323	DNA/MuLE-MuDR	-
NA-807_Chr3	7033880	7033942	rnd-4_family-592	Unknown	+
NA-807_Chr3	7033902	7033992	rnd-6_family-2184	LTR/Gypsy	-
NA-807_Chr3	7033993	7034048	rnd-4_family-592	Unknown	+
NA-807_Chr3	7034015	7034105	rnd-4_family-592	Unknown	+
NA-807_Chr3	7034078	7034214	rnd-4_family-592	Unknown	+
NA-807_Chr3	7034191	7034269	rnd-4_family-592	Unknown	+
NA-807_Chr3	7034252	7034324	rnd-4_family-592	Unknown	+
NA-807_Chr3	7034307	7034370	rnd-4_family-592	Unknown	+
NA-807_Chr3	7034362	7035918	rnd-4_family-592	Unknown	+
NA-807_Chr3	7035897	7036008	rnd-4_family-592	Unknown	+
NA-807_Chr3	7036048	7036150	rnd-6_family-2241	DNA/MuLE-MuDR	-
NA-807_Chr3	7036821	7037672	rnd-4_family-188	LINE/L1	-
NA-807_Chr3	7037825	7037900	Chr3_dbseq-nr_3_15854871-15859987	Unspecified	-
NA-807_Chr3	7037899	7038488	rnd-5_family-7011	Unknown	+
NA-807_Chr3	7038549	7039143	rnd-4_family-34	LINE/L1	-
NA-807_Chr3	7039202	7039345	rnd-4_family-1034	Unknown	-
NA-807_Chr3	7039228	7039354	rnd-4_family-1034	Unknown	+
NA-807_Chr3	7040060	7041100	rnd-5_family-528	DNA/hAT-Ac	+
NA-807_Chr3	7041202	7043178	rnd-4_family-273	DNA/CMC-EnSpm	-
NA-807_Chr3	7044666	7044996	rnd-5_family-527	Unknown	-
NA-807_Chr3	7044997	7045115	Chr4_dbseq-nr_4_38415107-38421319	Unspecified	-
NA-807_Chr3	7045218	7046730	Chr10_dbseq-nr_1_14329492-14338830	Unspecified	-
NA-807_Chr3	7046730	7048238	rnd-4_family-273	DNA/CMC-EnSpm	-
NA-807_Chr3	7049723	7050031	rnd-5_family-527	Unknown	-
NA-807_Chr3	7050137	7050343	rnd-4_family-1758	LTR/Caulimovirus	-
NA-807_Chr3	7050447	7054865	rnd-4_family-1758	LTR/Caulimovirus	-
NA-807_Chr3	7054910	7055695	rnd-4_family-1758	LTR/Caulimovirus	-
NA-807_Chr3	7055864	7055978	rnd-5_family-1055	Unknown	-
NA-807_Chr3	7055871	7056120	Chr2_dbseq-nr_2_32466827-32476745	Unspecified	-
NA-807_Chr3	7056103	7056289	rnd-5_family-1649	LTR/Copia	+
NA-807_Chr3	7056125	7056211	rnd-5_family-2031	Unknown	-
NA-807_Chr3	7056212	7056546	rnd-5_family-2034	LTR/Gypsy	-
NA-807_Chr3	7056508	7056874	Chr4_dbseq-nr_4_4990628-4998484	Unspecified	+
NA-807_Chr3	7056547	7056724	rnd-5_family-2031	Unknown	-
NA-807_Chr3	7056922	7057458	Chr2_dbseq-nr_2_32466827-32476745	Unspecified	-
NA-807_Chr3	7057446	7058798	Chr4_dbseq-nr_4_38415107-38421319	Unspecified	+
NA-807_Chr3	7058471	7058801	rnd-5_family-527	Unknown	+
NA-807_Chr3	7058794	7059715	Chr3_dbseq-nr_3_25193927-25203021	Unspecified	+
NA-807_Chr3	7059780	7060204	Chr2_dbseq-nr_2_32466827-32476745	Unspecified	-
NA-807_Chr3	7060222	7063035	Chr5_dbseq-nr_5_28586208-28597377	Unspecified	-
NA-807_Chr3	7063025	7063122	rnd-6_family-2269	Unknown	-
NA-807_Chr3	7063091	7063220	rnd-6_family-2269	Unknown	-
NA-807_Chr3	7063221	7063430	rnd-2_family-41	Unknown	+
NA-807_Chr3	7063224	7063456	rnd-6_family-1924	LTR/Copia	+
NA-807_Chr3	7063457	7063987	rnd-6_family-2269	Unknown	-
NA-807_Chr3	7064044	7064153	rnd-6_family-2269	Unknown	-
NA-807_Chr3	7064098	7064396	rnd-3_family-85	Unknown	-
NA-807_Chr3	7064363	7065786	rnd-3_family-85	Unknown	-
NA-807_Chr3	7065779	7065812	rnd-5_family-1950	Unknown	+
NA-807_Chr3	7065783	7066151	Chr8_dbseq-nr_8_15690406-15700666	Unspecified	-
NA-807_Chr3	7066090	7066359	rnd-6_family-2262	LINE/L2	-
NA-807_Chr3	7066150	7067520	rnd-4_family-523	Unknown	+
NA-807_Chr3	7067465	7067532	rnd-4_family-193	Unknown	-
NA-807_Chr3	7067522	7067774	rnd-4_family-517	LTR/Gypsy	+
NA-807_Chr3	7067775	7067999	rnd-5_family-2867	Unknown	-
NA-807_Chr3	7068000	7068273	rnd-4_family-517	LTR/Gypsy	+
NA-807_Chr3	7068274	7068821	Chr5_dbseq-nr_5_28586208-28597377	Unspecified	-
NA-807_Chr3	7068793	7069560	rnd-3_family-85	Unknown	-
NA-807_Chr3	7069350	7069653	rnd-4_family-1725	LINE/R1	-
NA-807_Chr3	7069645	7069890	rnd-4_family-1725	LINE/R1	-
NA-807_Chr3	7069901	7070290	Chr5_dbseq-nr_5_28586208-28597377	Unspecified	-
NA-807_Chr3	7070291	7070652	rnd-6_family-491	Unknown	+
NA-807_Chr3	7070653	7072039	Chr5_dbseq-nr_5_28586208-28597377	Unspecified	-
NA-807_Chr3	7072057	7072132	Chr3_dbseq-nr_3_15854871-15859987	Unspecified	-
NA-807_Chr3	7072082	7073468	rnd-2_family-41	Unknown	-
NA-807_Chr3	7073319	7073382	rnd-4_family-966	LTR/Gypsy	+
NA-807_Chr3	7073383	7073687	rnd-5_family-7011	Unknown	+
NA-807_Chr3	7073681	7074599	rnd-2_family-41	Unknown	-
NA-807_Chr3	7074659	7075227	Chr5_dbseq-nr_5_28586208-28597377	Unspecified	-
NA-807_Chr3	7075250	7076008	Chr4_dbseq-nr_4_4990628-4998484	Unspecified	-
NA-807_Chr3	7075875	7076257	rnd-5_family-2031	Unknown	+
NA-807_Chr3	7076049	7076354	rnd-5_family-2034	LTR/Gypsy	+
NA-807_Chr3	7076261	7076399	rnd-5_family-1055	Unknown	+
NA-807_Chr3	7076370	7076520	Chr2_dbseq-nr_2_32466827-32476745	Unspecified	+
NA-807_Chr3	7076501	7076585	rnd-5_family-2034	LTR/Gypsy	+
NA-807_Chr3	7076584	7078299	Chr4_dbseq-nr_4_4990628-4998484	Unspecified	-
NA-807_Chr3	7078136	7078248	rnd-5_family-1649	LTR/Copia	-
NA-807_Chr3	7078249	7078373	rnd-5_family-1518	LTR/Gypsy	-
NA-807_Chr3	7078374	7078477	rnd-5_family-1649	LTR/Copia	-
NA-807_Chr3	7078478	7080080	Chr4_dbseq-nr_4_4990628-4998484	Unspecified	-
NA-807_Chr3	7080083	7080158	rnd-5_family-1743	Unknown	-
NA-807_Chr3	7080168	7080515	Chr4_dbseq-nr_4_4990628-4998484	Unspecified	+
NA-807_Chr3	7080491	7080637	rnd-4_family-517	LTR/Gypsy	+
NA-807_Chr3	7080533	7080880	rnd-5_family-2031	Unknown	-
NA-807_Chr3	7080755	7080841	Chr2_dbseq-nr_2_16610931-16622963	Unspecified	-
NA-807_Chr3	7080842	7081549	Chr3_dbseq-nr_3_25193927-25203021	Unspecified	+
NA-807_Chr3	7081549	7083455	Chr4_dbseq-nr_4_4990628-4998484	Unspecified	-
NA-807_Chr3	7083347	7083725	rnd-5_family-2031	Unknown	+
NA-807_Chr3	7083530	7083838	rnd-5_family-2034	LTR/Gypsy	+
NA-807_Chr3	7083720	7083882	rnd-5_family-1055	Unknown	+
NA-807_Chr3	7083883	7084002	Chr4_dbseq-nr_4_4990628-4998484	Unspecified	-
NA-807_Chr3	7083974	7084069	rnd-5_family-2901	Unknown	+
NA-807_Chr3	7084041	7084341	Chr4_dbseq-nr_4_4990628-4998484	Unspecified	-
NA-807_Chr3	7084178	7084469	rnd-5_family-1055	Unknown	+
NA-807_Chr3	7084473	7086906	Chr5_dbseq-nr_5_28586208-28597377	Unspecified	-
NA-807_Chr3	7086899	7087159	rnd-3_family-85	Unknown	-
NA-807_Chr3	7087160	7087373	rnd-2_family-41	Unknown	+
NA-807_Chr3	7087168	7087399	rnd-6_family-1924	LTR/Copia	+
NA-807_Chr3	7087400	7088037	rnd-3_family-85	Unknown	-
NA-807_Chr3	7088029	7089838	rnd-3_family-85	Unknown	-
NA-807_Chr3	7089841	7089860	rnd-5_family-802	Unknown	-
NA-807_Chr3	7089861	7089929	Chr4_dbseq-nr_4_38806294-38814144	Unspecified	-
NA-807_Chr3	7089913	7090617	Chr4_dbseq-nr_4_38806294-38814144	Unspecified	-
NA-807_Chr3	7089930	7090504	rnd-5_family-802	Unknown	-
NA-807_Chr3	7090640	7093940	Chr8_dbseq-nr_8_15690406-15700666	Unspecified	+
NA-807_Chr3	7093954	7094542	rnd-3_family-85	Unknown	-
NA-807_Chr3	7094344	7094634	rnd-4_family-1725	LINE/R1	-
NA-807_Chr3	7094625	7094837	rnd-4_family-1725	LINE/R1	-
NA-807_Chr3	7094885	7094968	rnd-5_family-2391	Unknown	+
NA-807_Chr3	7095006	7095706	rnd-5_family-729	Unknown	-
NA-807_Chr3	7095724	7096219	rnd-5_family-2898	Unknown	-
NA-807_Chr3	7096230	7096776	Chr3_dbseq-nr_3_15854871-15859987	Unspecified	-
NA-807_Chr3	7096466	7096806	Chr5_dbseq-nr_5_28586208-28597377	Unspecified	+
NA-807_Chr3	7096808	7096892	rnd-4_family-517	LTR/Gypsy	-
NA-807_Chr3	7096894	7097304	Chr5_dbseq-nr_5_28586208-28597377	Unspecified	+
NA-807_Chr3	7096949	7098215	rnd-4_family-517	LTR/Gypsy	-
NA-807_Chr3	7098195	7098368	Chr2_dbseq-nr_2_32466827-32476745	Unspecified	+
NA-807_Chr3	7098218	7098423	Chr3_dbseq-nr_3_25193927-25203021	Unspecified	-
NA-807_Chr3	7098369	7098546	rnd-4_family-517	LTR/Gypsy	-
NA-807_Chr3	7098533	7100830	Chr5_dbseq-nr_5_28586208-28597377	Unspecified	+
NA-807_Chr3	7100802	7101210	Chr10_dbseq-nr_1_14329492-14338830	Unspecified	+
NA-807_Chr3	7101372	7102528	Chr5_dbseq-nr_5_2773236-2789744	Unspecified	+
NA-807_Chr3	7102316	7103624	rnd-4_family-809	Unknown	-
NA-807_Chr3	7103813	7104097	rnd-5_family-1611	Unknown	+
NA-807_Chr3	7104188	7104401	rnd-6_family-1483	Unknown	+
NA-807_Chr3	7104455	7104758	rnd-6_family-231	Unknown	+
NA-807_Chr3	7104638	7104819	Chr5_dbseq-nr_5_2773236-2789744	Unspecified	+
NA-807_Chr3	7104878	7105653	rnd-5_family-498	LTR/Gypsy	-
NA-807_Chr3	7105732	7105948	rnd-5_family-498	LTR/Gypsy	-
NA-807_Chr3	7105950	7106014	rnd-6_family-724	Unknown	+
NA-807_Chr3	7106028	7106860	rnd-5_family-498	LTR/Gypsy	-
NA-807_Chr3	7106883	7107355	rnd-5_family-498	LTR/Gypsy	-
NA-807_Chr3	7107349	7107594	rnd-5_family-498	LTR/Gypsy	-
NA-807_Chr3	7107600	7109375	rnd-4_family-966	LTR/Gypsy	+
NA-807_Chr3	7109150	7110086	Chr5_dbseq-nr_5_2773236-2789744	Unspecified	+
NA-807_Chr3	7110040	7110488	rnd-4_family-966	LTR/Gypsy	+
NA-807_Chr3	7110491	7110578	rnd-5_family-1898	Unknown	+
NA-807_Chr3	7110579	7110807	rnd-4_family-966	LTR/Gypsy	+
NA-807_Chr3	7110783	7111039	rnd-5_family-1898	Unknown	+
NA-807_Chr3	7111041	7111181	rnd-6_family-2969	LTR/Gypsy	-
NA-807_Chr3	7111185	7112049	rnd-5_family-1898	Unknown	+
NA-807_Chr3	7112061	7112357	rnd-5_family-1898	Unknown	+
NA-807_Chr3	7112502	7113689	Chr5_dbseq-nr_5_2773236-2789744	Unspecified	+
NA-807_Chr3	7113448	7114763	rnd-4_family-809	Unknown	-
NA-807_Chr3	7114959	7115243	rnd-5_family-1611	Unknown	+
NA-807_Chr3	7115334	7115905	rnd-6_family-2734	Unknown	+
NA-807_Chr3	7115785	7115966	Chr5_dbseq-nr_5_2773236-2789744	Unspecified	+
NA-807_Chr3	7116016	7116202	rnd-5_family-498	LTR/Gypsy	-
NA-807_Chr3	7116325	7116368	rnd-6_family-231	Unknown	+
NA-807_Chr3	7116370	7116446	rnd-5_family-2429	Unknown	-
NA-807_Chr3	7116501	7116683	rnd-4_family-2001	DNA/CMC-EnSpm	-
NA-807_Chr3	7117833	7118441	rnd-4_family-17	LINE/L1	-
NA-807_Chr3	7118444	7120346	rnd-5_family-697	LINE/L1	-
NA-807_Chr3	7120674	7123785	rnd-5_family-697	LINE/L1	-
NA-807_Chr3	7124391	7124596	rnd-4_family-1758	LTR/Caulimovirus	-
NA-807_Chr3	7124700	7126535	rnd-4_family-1758	LTR/Caulimovirus	-
NA-807_Chr3	7126529	7126986	rnd-5_family-697	LINE/L1	-
NA-807_Chr3	7126994	7127218	Chr5_dbseq-nr_5_15986218-15995635	Unspecified	+
NA-807_Chr3	7127224	7127376	Chr10_dbseq-nr_1_14329492-14338830	Unspecified	-
NA-807_Chr3	7127405	7127524	Chr8_dbseq-nr_8_15690406-15700666	Unspecified	-
NA-807_Chr3	7127526	7128651	rnd-5_family-697	LINE/L1	-
NA-807_Chr3	7129776	7129869	rnd-6_family-122	Unknown	+
NA-807_Chr3	7129900	7130084	rnd-6_family-122	Unknown	+
NA-807_Chr3	7131469	7131601	Chr7_dbseq-nr_7_1942791-1950474	Unspecified	-
NA-807_Chr3	7131853	7133044	rnd-5_family-1410	LTR/Copia	-
NA-807_Chr3	7132972	7133403	Chr8_dbseq-nr_8_200102-205150	Unspecified	+
NA-807_Chr3	7133443	7133536	rnd-5_family-802	Unknown	+
NA-807_Chr3	7133591	7133870	Chr3_dbseq-nr_3_25193927-25203021	Unspecified	-
NA-807_Chr3	7133634	7133758	Chr2_dbseq-nr_2_32466827-32476745	Unspecified	+
NA-807_Chr3	7133759	7134049	rnd-5_family-6442	LTR/Copia	-
NA-807_Chr3	7134070	7134141	rnd-6_family-48	DNA/hAT-Ac	+
NA-807_Chr3	7134078	7134340	rnd-4_family-1820	Unknown	+
NA-807_Chr3	7134080	7134464	Chr2_dbseq-nr_2_32466827-32476745	Unspecified	-
NA-807_Chr3	7134341	7134508	Chr3_dbseq-nr_3_25193927-25203021	Unspecified	+
NA-807_Chr3	7134494	7134782	rnd-4_family-901	Unknown	-
NA-807_Chr3	7134811	7135678	Chr2_dbseq-nr_2_16610931-16622963	Unspecified	-
NA-807_Chr3	7135718	7135814	rnd-6_family-236	Unknown	-
NA-807_Chr3	7135738	7136283	Chr3_dbseq-nr_3_25193927-25203021	Unspecified	+
NA-807_Chr3	7136280	7136441	rnd-5_family-5549	LTR/Copia	+
NA-807_Chr3	7136441	7137742	rnd-3_family-288	LTR/Gypsy	+
NA-807_Chr3	7137691	7138179	Chr5_dbseq-nr_5_28586208-28597377	Unspecified	-
NA-807_Chr3	7138184	7138383	rnd-4_family-3396	Unknown	+
NA-807_Chr3	7138236	7138777	Chr5_dbseq-nr_5_28586208-28597377	Unspecified	-
NA-807_Chr3	7138416	7138965	Chr3_dbseq-nr_3_15854871-15859987	Unspecified	+
NA-807_Chr3	7138966	7139144	rnd-5_family-5549	LTR/Copia	+
NA-807_Chr3	7139145	7139204	Chr4_dbseq-nr_4_4990628-4998484	Unspecified	+
NA-807_Chr3	7139186	7139328	rnd-5_family-5549	LTR/Copia	+
NA-807_Chr3	7139329	7139423	rnd-5_family-2141	Unknown	-
NA-807_Chr3	7139269	7139571	rnd-5_family-1518	LTR/Gypsy	+
NA-807_Chr3	7139430	7139614	rnd-5_family-2141	Unknown	-
NA-807_Chr3	7139590	7140306	Chr4_dbseq-nr_4_4990628-4998484	Unspecified	+
NA-807_Chr3	7140441	7140649	rnd-5_family-572	DNA/hAT-Ac	+
NA-807_Chr3	7140827	7141189	rnd-5_family-802	Unknown	+
NA-807_Chr3	7141356	7141996	rnd-5_family-3	LTR/Copia	-
NA-807_Chr3	7142480	7142725	rnd-4_family-1725	LINE/R1	-
NA-807_Chr3	7142841	7143325	rnd-4_family-1725	LINE/R1	-
NA-807_Chr3	7142868	7143880	rnd-5_family-729	Unknown	-
NA-807_Chr3	7143585	7143884	rnd-4_family-1725	LINE/R1	-
NA-807_Chr3	7143887	7144033	Chr3_dbseq-nr_3_15854871-15859987	Unspecified	-
NA-807_Chr3	7144019	7144389	rnd-4_family-523	Unknown	-
NA-807_Chr3	7144478	7144788	rnd-4_family-523	Unknown	-
NA-807_Chr3	7144788	7145070	Chr2_dbseq-nr_2_32466827-32476745	Unspecified	-
NA-807_Chr3	7145115	7146749	Chr1_dbseq-nr_0_20749614-20759901	Unspecified	-
NA-807_Chr3	7146822	7147183	rnd-5_family-1427	LTR/Gypsy	+
NA-807_Chr3	7147399	7147736	Chr4_dbseq-nr_4_4990628-4998484	Unspecified	+
NA-807_Chr3	7147744	7147814	rnd-5_family-2391	Unknown	+
NA-807_Chr3	7147838	7148023	Chr3_dbseq-nr_3_162547-168391	Unspecified	+
NA-807_Chr3	7147992	7148181	rnd-6_family-7925	Unknown	-
NA-807_Chr3	7148176	7148444	rnd-4_family-1820	Unknown	+
NA-807_Chr3	7148445	7148566	Chr2_dbseq-nr_2_32466827-32476745	Unspecified	-
NA-807_Chr3	7148446	7148599	Chr4_dbseq-nr_4_4990628-4998484	Unspecified	+
NA-807_Chr3	7148613	7148904	rnd-4_family-1820	Unknown	+
NA-807_Chr3	7148854	7150963	Chr4_dbseq-nr_4_4990628-4998484	Unspecified	+
NA-807_Chr3	7150935	7150994	rnd-5_family-2142	Unknown	+
NA-807_Chr3	7150965	7151025	rnd-5_family-2142	Unknown	+
NA-807_Chr3	7151015	7152102	Chr4_dbseq-nr_4_4990628-4998484	Unspecified	+
NA-807_Chr3	7152291	7152343	Chr4_dbseq-nr_4_4990628-4998484	Unspecified	+
NA-807_Chr3	7152300	7152356	Chr2_dbseq-nr_2_32466827-32476745	Unspecified	-
NA-807_Chr3	7152395	7152715	rnd-5_family-2142	Unknown	+
NA-807_Chr3	7152725	7152889	rnd-5_family-5549	LTR/Copia	+
NA-807_Chr3	7152890	7153130	rnd-5_family-1518	LTR/Gypsy	+
NA-807_Chr3	7153001	7153176	rnd-5_family-2141	Unknown	-
NA-807_Chr3	7153151	7154768	Chr4_dbseq-nr_4_4990628-4998484	Unspecified	+
NA-807_Chr3	7154745	7155072	rnd-4_family-1820	Unknown	+
NA-807_Chr3	7155009	7155216	rnd-5_family-2031	Unknown	-
NA-807_Chr3	7155059	7155487	Chr4_dbseq-nr_4_4990628-4998484	Unspecified	+
NA-807_Chr3	7155485	7156415	Chr8_dbseq-nr_8_15690406-15700666	Unspecified	+
NA-807_Chr3	7156408	7156513	Chr10_dbseq-nr_1_14329492-14338830	Unspecified	-
NA-807_Chr3	7156502	7157062	Chr10_dbseq-nr_1_14329492-14338830	Unspecified	-
NA-807_Chr3	7157066	7158090	Chr1_dbseq-nr_0_20749614-20759901	Unspecified	-
NA-807_Chr3	7157882	7158132	Chr8_dbseq-nr_8_15690406-15700666	Unspecified	+
NA-807_Chr3	7158233	7161107	Chr3_dbseq-nr_3_24790015-24801025	Unspecified	-
NA-807_Chr3	7160258	7165211	Chr10_dbseq-nr_1_14329492-14338830	Unspecified	+
NA-807_Chr3	7165317	7168191	Chr3_dbseq-nr_3_24790015-24801025	Unspecified	-
NA-807_Chr3	7167342	7172295	Chr10_dbseq-nr_1_14329492-14338830	Unspecified	+
NA-807_Chr3	7172404	7175239	Chr3_dbseq-nr_3_24790015-24801025	Unspecified	-
NA-807_Chr3	7174392	7179355	Chr10_dbseq-nr_1_14329492-14338830	Unspecified	+
NA-807_Chr3	7179464	7182299	Chr3_dbseq-nr_3_24790015-24801025	Unspecified	-
NA-807_Chr3	7181452	7186415	Chr10_dbseq-nr_1_14329492-14338830	Unspecified	+
NA-807_Chr3	7186526	7186887	Chr1_dbseq-nr_0_20749614-20759901	Unspecified	-
NA-807_Chr3	7186891	7187350	Chr3_dbseq-nr_3_25193927-25203021	Unspecified	+
NA-807_Chr3	7187354	7187663	rnd-5_family-1427	LTR/Gypsy	+
NA-807_Chr3	7187661	7189870	Chr2_dbseq-nr_2_32466827-32476745	Unspecified	-
NA-807_Chr3	7190141	7190502	Chr1_dbseq-nr_0_20749614-20759901	Unspecified	-
NA-807_Chr3	7190506	7190965	Chr3_dbseq-nr_3_25193927-25203021	Unspecified	+
NA-807_Chr3	7190969	7191278	rnd-5_family-1427	LTR/Gypsy	+
NA-807_Chr3	7191276	7193485	Chr2_dbseq-nr_2_32466827-32476745	Unspecified	-
NA-807_Chr3	7193751	7194055	Chr1_dbseq-nr_0_20749614-20759901	Unspecified	-
NA-807_Chr3	7194080	7194539	Chr3_dbseq-nr_3_25193927-25203021	Unspecified	+
NA-807_Chr3	7194543	7194852	rnd-5_family-1427	LTR/Gypsy	+
NA-807_Chr3	7194850	7197059	Chr2_dbseq-nr_2_32466827-32476745	Unspecified	-
NA-807_Chr3	7197326	7197630	Chr1_dbseq-nr_0_20749614-20759901	Unspecified	-
NA-807_Chr3	7197655	7198114	Chr3_dbseq-nr_3_25193927-25203021	Unspecified	+
NA-807_Chr3	7198118	7198427	rnd-5_family-1427	LTR/Gypsy	+
NA-807_Chr3	7198425	7200634	Chr2_dbseq-nr_2_32466827-32476745	Unspecified	-
NA-807_Chr3	7201218	7202070	rnd-5_family-6442	LTR/Copia	+
NA-807_Chr3	7201790	7202130	rnd-5_family-1427	LTR/Gypsy	+
NA-807_Chr3	7202152	7202417	rnd-6_family-530	LTR/Copia	+
NA-807_Chr3	7202418	7202501	rnd-5_family-1274	Unknown	-
NA-807_Chr3	7202947	7203799	rnd-5_family-6442	LTR/Copia	+
NA-807_Chr3	7203519	7203859	rnd-5_family-1427	LTR/Gypsy	+
NA-807_Chr3	7203881	7204146	rnd-6_family-530	LTR/Copia	+
NA-807_Chr3	7204147	7204385	Chr4_dbseq-nr_4_4990628-4998484	Unspecified	+
NA-807_Chr3	7204391	7205460	Chr8_dbseq-nr_8_15690406-15700666	Unspecified	-
NA-807_Chr3	7205461	7206514	Chr5_dbseq-nr_5_15986218-15995635	Unspecified	+
NA-807_Chr3	7205618	7206520	Chr10_dbseq-nr_1_14329492-14338830	Unspecified	-
NA-807_Chr3	7206938	7207811	rnd-5_family-6442	LTR/Copia	+
NA-807_Chr3	7207548	7207871	rnd-5_family-1427	LTR/Gypsy	+
NA-807_Chr3	7207877	7207892	Chr2_dbseq-nr_2_16610931-16622963	Unspecified	-
NA-807_Chr3	7207893	7208164	rnd-6_family-530	LTR/Copia	+
NA-807_Chr3	7208165	7208399	Chr4_dbseq-nr_4_4990628-4998484	Unspecified	+
NA-807_Chr3	7208409	7209505	Chr8_dbseq-nr_8_15690406-15700666	Unspecified	-
NA-807_Chr3	7208498	7208647	Chr1_dbseq-nr_0_20749614-20759901	Unspecified	+
NA-807_Chr3	7208648	7208956	Chr5_dbseq-nr_5_15986218-15995635	Unspecified	+
NA-807_Chr3	7208957	7209660	Chr1_dbseq-nr_0_20749614-20759901	Unspecified	+
NA-807_Chr3	7209520	7209703	rnd-5_family-1050	Unknown	-
NA-807_Chr3	7209618	7210985	Chr10_dbseq-nr_1_14329492-14338830	Unspecified	-
NA-807_Chr3	7210969	7211018	rnd-6_family-2604	Unknown	+
NA-807_Chr3	7211010	7213402	Chr10_dbseq-nr_1_16584736-16587276	Unspecified	+
NA-807_Chr3	7213251	7214642	Chr5_dbseq-nr_5_28586208-28597377	Unspecified	-
NA-807_Chr3	7213795	7216885	Chr3_dbseq-nr_3_24790015-24801025	Unspecified	+
NA-807_Chr3	7216338	7217342	Chr8_dbseq-nr_8_15690406-15700666	Unspecified	-
NA-807_Chr3	7217391	7217962	Chr1_dbseq-nr_0_20749614-20759901	Unspecified	+
NA-807_Chr3	7217878	7217981	rnd-5_family-4689	Unknown	+
NA-807_Chr3	7218399	7219272	rnd-5_family-6442	LTR/Copia	+
NA-807_Chr3	7219009	7219332	rnd-5_family-1427	LTR/Gypsy	+
NA-807_Chr3	7219338	7219353	Chr2_dbseq-nr_2_16610931-16622963	Unspecified	-
NA-807_Chr3	7219354	7219625	rnd-6_family-530	LTR/Copia	+
NA-807_Chr3	7219626	7219860	Chr4_dbseq-nr_4_4990628-4998484	Unspecified	+
NA-807_Chr3	7219870	7220966	Chr8_dbseq-nr_8_15690406-15700666	Unspecified	-
NA-807_Chr3	7219959	7220108	Chr1_dbseq-nr_0_20749614-20759901	Unspecified	+
NA-807_Chr3	7220109	7220417	Chr5_dbseq-nr_5_15986218-15995635	Unspecified	+
NA-807_Chr3	7220418	7221121	Chr1_dbseq-nr_0_20749614-20759901	Unspecified	+
NA-807_Chr3	7220981	7221164	rnd-5_family-1050	Unknown	-
NA-807_Chr3	7221079	7222446	Chr10_dbseq-nr_1_14329492-14338830	Unspecified	-
NA-807_Chr3	7222430	7222479	rnd-6_family-2604	Unknown	+
NA-807_Chr3	7222471	7224863	Chr10_dbseq-nr_1_16584736-16587276	Unspecified	+
NA-807_Chr3	7224712	7226103	Chr5_dbseq-nr_5_28586208-28597377	Unspecified	-
NA-807_Chr3	7225256	7228346	Chr3_dbseq-nr_3_24790015-24801025	Unspecified	+
NA-807_Chr3	7227799	7228803	Chr8_dbseq-nr_8_15690406-15700666	Unspecified	-
NA-807_Chr3	7228852	7229423	Chr1_dbseq-nr_0_20749614-20759901	Unspecified	+
NA-807_Chr3	7229339	7229442	rnd-5_family-4689	Unknown	+
NA-807_Chr3	7229543	7229603	rnd-6_family-3032	Unknown	-
NA-807_Chr3	7229561	7230827	Chr1_dbseq-nr_0_20749614-20759901	Unspecified	+
NA-807_Chr3	7229931	7230833	Chr10_dbseq-nr_1_14329492-14338830	Unspecified	-
NA-807_Chr3	7230934	7231066	Chr10_dbseq-nr_1_24666145-24670372	Unspecified	-
NA-807_Chr3	7231067	7231087	Chr1_dbseq-nr_0_20749614-20759901	Unspecified	+
NA-807_Chr3	7231071	7231120	rnd-6_family-2604	Unknown	+
NA-807_Chr3	7231118	7233503	Chr10_dbseq-nr_1_16584736-16587276	Unspecified	+
NA-807_Chr3	7233325	7234742	Chr5_dbseq-nr_5_28586208-28597377	Unspecified	-
NA-807_Chr3	7233896	7237703	Chr3_dbseq-nr_3_24790015-24801025	Unspecified	+
NA-807_Chr3	7236525	7238561	Chr5_dbseq-nr_5_15986218-15995635	Unspecified	+
NA-807_Chr3	7238668	7238800	Chr10_dbseq-nr_1_24666145-24670372	Unspecified	-
NA-807_Chr3	7238801	7238821	Chr1_dbseq-nr_0_20749614-20759901	Unspecified	+
NA-807_Chr3	7238805	7238854	rnd-6_family-2604	Unknown	+
NA-807_Chr3	7238852	7241237	Chr10_dbseq-nr_1_16584736-16587276	Unspecified	+
NA-807_Chr3	7241059	7242476	Chr5_dbseq-nr_5_28586208-28597377	Unspecified	-
NA-807_Chr3	7241630	7246273	Chr3_dbseq-nr_3_24790015-24801025	Unspecified	+
NA-807_Chr3	7246401	7246554	Chr1_dbseq-nr_0_20749614-20759901	Unspecified	+
NA-807_Chr3	7246538	7246584	rnd-6_family-2604	Unknown	+
NA-807_Chr3	7246595	7246637	rnd-5_family-1066	Unknown	-
NA-807_Chr3	7246605	7246786	Chr10_dbseq-nr_1_16584736-16587276	Unspecified	+
NA-807_Chr3	7246789	7247690	Chr4_dbseq-nr_4_4990628-4998484	Unspecified	+
NA-807_Chr3	7247685	7247968	rnd-5_family-1055	Unknown	-
NA-807_Chr3	7247964	7248136	Chr4_dbseq-nr_4_4990628-4998484	Unspecified	+
NA-807_Chr3	7248120	7248706	rnd-5_family-2031	Unknown	-
NA-807_Chr3	7248500	7249043	Chr3_dbseq-nr_3_25193927-25203021	Unspecified	+
NA-807_Chr3	7249152	7249305	Chr1_dbseq-nr_0_20749614-20759901	Unspecified	+
NA-807_Chr3	7249289	7249335	rnd-6_family-2604	Unknown	+
NA-807_Chr3	7249346	7249388	rnd-5_family-1066	Unknown	-
NA-807_Chr3	7249356	7249537	Chr10_dbseq-nr_1_16584736-16587276	Unspecified	+
NA-807_Chr3	7249540	7250441	Chr4_dbseq-nr_4_4990628-4998484	Unspecified	+
NA-807_Chr3	7250436	7250719	rnd-5_family-1055	Unknown	-
NA-807_Chr3	7250715	7250887	Chr4_dbseq-nr_4_4990628-4998484	Unspecified	+
NA-807_Chr3	7250871	7251457	rnd-5_family-2031	Unknown	-
NA-807_Chr3	7251251	7251794	Chr3_dbseq-nr_3_25193927-25203021	Unspecified	+
NA-807_Chr3	7251908	7252062	Chr1_dbseq-nr_0_20749614-20759901	Unspecified	+
NA-807_Chr3	7252046	7252095	rnd-6_family-2604	Unknown	+
NA-807_Chr3	7252092	7252112	Chr10_dbseq-nr_1_24666145-24670372	Unspecified	-
NA-807_Chr3	7252113	7252294	Chr10_dbseq-nr_1_16584736-16587276	Unspecified	+
NA-807_Chr3	7252297	7252497	Chr2_dbseq-nr_2_16610931-16622963	Unspecified	-
NA-807_Chr3	7252498	7252659	rnd-5_family-1427	LTR/Gypsy	+
NA-807_Chr3	7252579	7252743	rnd-5_family-1649	LTR/Copia	+
NA-807_Chr3	7252744	7253240	Chr2_dbseq-nr_2_16610931-16622963	Unspecified	-
NA-807_Chr3	7253216	7253500	rnd-5_family-1055	Unknown	-
NA-807_Chr3	7253496	7253660	Chr3_dbseq-nr_3_25193927-25203021	Unspecified	+
NA-807_Chr3	7253652	7254542	rnd-5_family-624	Unknown	-
NA-807_Chr3	7254081	7254575	Chr3_dbseq-nr_3_25193927-25203021	Unspecified	+
NA-807_Chr3	7254689	7254843	Chr1_dbseq-nr_0_20749614-20759901	Unspecified	+
NA-807_Chr3	7254827	7254876	rnd-6_family-2604	Unknown	+
NA-807_Chr3	7254873	7254893	Chr10_dbseq-nr_1_24666145-24670372	Unspecified	-
NA-807_Chr3	7254894	7255075	Chr10_dbseq-nr_1_16584736-16587276	Unspecified	+
NA-807_Chr3	7255078	7255278	Chr2_dbseq-nr_2_16610931-16622963	Unspecified	-
NA-807_Chr3	7255279	7255440	rnd-5_family-1427	LTR/Gypsy	+
NA-807_Chr3	7255360	7255524	rnd-5_family-1649	LTR/Copia	+
NA-807_Chr3	7255525	7256021	Chr2_dbseq-nr_2_16610931-16622963	Unspecified	-
NA-807_Chr3	7255997	7256281	rnd-5_family-1055	Unknown	-
NA-807_Chr3	7256277	7256441	Chr3_dbseq-nr_3_25193927-25203021	Unspecified	+
NA-807_Chr3	7256433	7257323	rnd-5_family-624	Unknown	-
NA-807_Chr3	7256862	7257356	Chr3_dbseq-nr_3_25193927-25203021	Unspecified	+
NA-807_Chr3	7257465	7258254	Chr8_dbseq-nr_8_15690406-15700666	Unspecified	-
NA-807_Chr3	7257818	7260491	Chr5_dbseq-nr_5_15986218-15995635	Unspecified	+
NA-807_Chr3	7258546	7260926	Chr8_dbseq-nr_8_15690406-15700666	Unspecified	-
NA-807_Chr3	7260933	7260993	rnd-4_family-5134	Unknown	-
NA-807_Chr3	7260989	7262654	Chr3_dbseq-nr_3_24790015-24801025	Unspecified	+
NA-807_Chr3	7262749	7263190	rnd-4_family-34	LINE/L1	+
NA-807_Chr3	7263397	7266468	Chr8_dbseq-nr_8_15690406-15700666	Unspecified	+
NA-807_Chr3	7266475	7267483	Chr10_dbseq-nr_1_14329492-14338830	Unspecified	+
NA-807_Chr3	7267661	7270738	Chr8_dbseq-nr_8_15690406-15700666	Unspecified	+
NA-807_Chr3	7270745	7272475	Chr10_dbseq-nr_1_14329492-14338830	Unspecified	+
NA-807_Chr3	7272476	7272828	Chr1_dbseq-nr_0_20749614-20759901	Unspecified	-
NA-807_Chr3	7272608	7272832	Chr8_dbseq-nr_8_15690406-15700666	Unspecified	+
NA-807_Chr3	7272805	7272845	rnd-6_family-3032	Unknown	+
NA-807_Chr3	7272950	7274540	Chr1_dbseq-nr_0_20749614-20759901	Unspecified	-
NA-807_Chr3	7274024	7275188	Chr5_dbseq-nr_5_28586208-28597377	Unspecified	+
NA-807_Chr3	7274606	7277817	Chr3_dbseq-nr_3_24790015-24801025	Unspecified	-
NA-807_Chr3	7276972	7279920	Chr10_dbseq-nr_1_14329492-14338830	Unspecified	+
NA-807_Chr3	7279944	7282193	Chr5_dbseq-nr_5_15986218-15995635	Unspecified	-
NA-807_Chr3	7280617	7282266	Chr8_dbseq-nr_8_15690406-15700666	Unspecified	+
NA-807_Chr3	7282276	7284205	Chr8_dbseq-nr_8_15690406-15700666	Unspecified	+
NA-807_Chr3	7284198	7284255	Chr8_dbseq-nr_8_15690406-15700666	Unspecified	+
NA-807_Chr3	7284303	7284417	rnd-5_family-221	DNA/MULE-MuDR	+
NA-807_Chr3	7284418	7285319	rnd-5_family-622	Unknown	+
NA-807_Chr3	7285317	7292530	Chr8_dbseq-nr_8_15690406-15700666	Unspecified	+
NA-807_Chr3	7292631	7295678	Chr3_dbseq-nr_3_24790015-24801025	Unspecified	-
NA-807_Chr3	7294830	7299315	Chr10_dbseq-nr_1_14329492-14338830	Unspecified	+
NA-807_Chr3	7299529	7301887	Chr8_dbseq-nr_8_15690406-15700666	Unspecified	+
NA-807_Chr3	7302046	7310361	Chr8_dbseq-nr_8_15690406-15700666	Unspecified	+
NA-807_Chr3	7310351	7310498	rnd-5_family-622	Unknown	+
NA-807_Chr3	7310501	7310635	rnd-5_family-2578	Unknown	-
NA-807_Chr3	7310636	7310782	rnd-4_family-321	Unknown	+
NA-807_Chr3	7310775	7313617	Chr8_dbseq-nr_8_15690406-15700666	Unspecified	-
NA-807_Chr3	7313612	7314479	Chr3_dbseq-nr_3_24790015-24801025	Unspecified	+
NA-807_Chr3	7314478	7315205	Chr5_dbseq-nr_5_15986218-15995635	Unspecified	+
NA-807_Chr3	7315206	7317690	Chr8_dbseq-nr_8_15690406-15700666	Unspecified	-
NA-807_Chr3	7317691	7318128	Chr5_dbseq-nr_5_15986218-15995635	Unspecified	+
NA-807_Chr3	7318130	7318440	Chr8_dbseq-nr_8_15690406-15700666	Unspecified	-
NA-807_Chr3	7318441	7319407	Chr5_dbseq-nr_5_15986218-15995635	Unspecified	+
NA-807_Chr3	7319408	7319536	Chr8_dbseq-nr_8_15690406-15700666	Unspecified	-
NA-807_Chr3	7319637	7319721	Chr10_dbseq-nr_1_14329492-14338830	Unspecified	+
NA-807_Chr3	7319713	7320039	Chr8_dbseq-nr_8_15690406-15700666	Unspecified	+
NA-807_Chr3	7320029	7320176	rnd-5_family-622	Unknown	+
NA-807_Chr3	7320179	7320314	rnd-5_family-2578	Unknown	-
NA-807_Chr3	7320315	7320461	rnd-4_family-321	Unknown	+
NA-807_Chr3	7320454	7320538	Chr1_dbseq-nr_0_20749614-20759901	Unspecified	+
NA-807_Chr3	7320515	7323295	Chr8_dbseq-nr_8_15690406-15700666	Unspecified	-
NA-807_Chr3	7323290	7324157	Chr3_dbseq-nr_3_24790015-24801025	Unspecified	+
NA-807_Chr3	7324156	7324902	Chr5_dbseq-nr_5_15986218-15995635	Unspecified	+
NA-807_Chr3	7325017	7326457	Chr8_dbseq-nr_8_15690406-15700666	Unspecified	-
NA-807_Chr3	7326558	7330905	Chr8_dbseq-nr_8_15690406-15700666	Unspecified	-
NA-807_Chr3	7330910	7335679	Chr8_dbseq-nr_8_15690406-15700666	Unspecified	-
NA-807_Chr3	7335780	7339884	Chr8_dbseq-nr_8_15690406-15700666	Unspecified	-
NA-807_Chr3	7339985	7342172	Chr8_dbseq-nr_8_15690406-15700666	Unspecified	-
NA-807_Chr3	7342281	7343315	Chr1_dbseq-nr_0_20749614-20759901	Unspecified	+
NA-807_Chr3	7342662	7343579	Chr10_dbseq-nr_1_24666145-24670372	Unspecified	-
NA-807_Chr3	7343461	7343922	Chr4_dbseq-nr_4_3092234-3094294	Unspecified	+
NA-807_Chr3	7343936	7347261	Chr8_dbseq-nr_8_15690406-15700666	Unspecified	-
NA-807_Chr3	7347244	7347310	Theobroma_cacao_12_10202	Unspecified	-
NA-807_Chr3	7347258	7349367	Chr4_dbseq-nr_4_3092234-3094294	Unspecified	+
NA-807_Chr3	7349474	7350939	Chr8_dbseq-nr_8_15690406-15700666	Unspecified	-
NA-807_Chr3	7351040	7351412	Chr8_dbseq-nr_8_15690406-15700666	Unspecified	-
NA-807_Chr3	7351408	7354009	Chr5_dbseq-nr_5_15986218-15995635	Unspecified	+
NA-807_Chr3	7353897	7355688	Chr8_dbseq-nr_8_15690406-15700666	Unspecified	-
NA-807_Chr3	7355682	7358473	Chr10_dbseq-nr_1_14329492-14338830	Unspecified	+
NA-807_Chr3	7358472	7358834	Chr8_dbseq-nr_8_15690406-15700666	Unspecified	-
NA-807_Chr3	7358935	7359031	Chr4_dbseq-nr_4_3092234-3094294	Unspecified	+
NA-807_Chr3	7359026	7361322	Chr10_dbseq-nr_1_14329492-14338830	Unspecified	+
NA-807_Chr3	7361423	7363841	Chr10_dbseq-nr_1_14329492-14338830	Unspecified	+
NA-807_Chr3	7363834	7363899	Chr10_dbseq-nr_1_24666145-24670372	Unspecified	-
NA-807_Chr3	7363888	7364317	Chr10_dbseq-nr_1_24666145-24670372	Unspecified	-
NA-807_Chr3	7364294	7364386	rnd-5_family-1798	Unknown	+
NA-807_Chr3	7364355	7364522	Chr10_dbseq-nr_1_24666145-24670372	Unspecified	-
NA-807_Chr3	7364492	7364521	rnd-6_family-2264	LTR/Gypsy	+
NA-807_Chr3	7364522	7364576	rnd-5_family-1798	Unknown	+
NA-807_Chr3	7364577	7364816	Chr1_dbseq-nr_0_31361734-31369307	Unspecified	+
NA-807_Chr3	7364577	7364589	rnd-6_family-2264	LTR/Gypsy	+
NA-807_Chr3	7364808	7364849	Chr1_dbseq-nr_0_20749614-20759901	Unspecified	+
NA-807_Chr3	7364848	7366013	Chr1_dbseq-nr_0_20749614-20759901	Unspecified	+
NA-807_Chr3	7365978	7366071	rnd-5_family-1050	Unknown	-
NA-807_Chr3	7366072	7366276	Chr10_dbseq-nr_1_16584736-16587276	Unspecified	-
NA-807_Chr3	7366274	7366323	rnd-6_family-2604	Unknown	-
NA-807_Chr3	7366307	7368811	Chr1_dbseq-nr_0_20749614-20759901	Unspecified	-
NA-807_Chr3	7368169	7368900	Chr8_dbseq-nr_8_15690406-15700666	Unspecified	+
NA-807_Chr3	7368904	7368999	rnd-5_family-1050	Unknown	-
NA-807_Chr3	7369005	7369379	Chr1_dbseq-nr_0_20749614-20759901	Unspecified	+
NA-807_Chr3	7369380	7370633	Chr3_dbseq-nr_3_24790015-24801025	Unspecified	+
NA-807_Chr3	7370634	7370702	Chr5_dbseq-nr_5_15986218-15995635	Unspecified	+
NA-807_Chr3	7370683	7370830	Chr1_dbseq-nr_0_20749614-20759901	Unspecified	+
NA-807_Chr3	7370793	7370846	rnd-5_family-1798	Unknown	+
NA-807_Chr3	7370839	7370938	Chr3_dbseq-nr_3_15854871-15859987	Unspecified	+
NA-807_Chr3	7370939	7371001	rnd-5_family-1798	Unknown	+
NA-807_Chr3	7370983	7371804	Chr5_dbseq-nr_5_15986218-15995635	Unspecified	+
NA-807_Chr3	7371905	7372120	Chr10_dbseq-nr_1_14329492-14338830	Unspecified	+
NA-807_Chr3	7372113	7372178	Chr10_dbseq-nr_1_24666145-24670372	Unspecified	-
NA-807_Chr3	7372167	7372579	Chr10_dbseq-nr_1_24666145-24670372	Unspecified	-
NA-807_Chr3	7372575	7372665	rnd-5_family-1798	Unknown	+
NA-807_Chr3	7372634	7372801	Chr10_dbseq-nr_1_24666145-24670372	Unspecified	-
NA-807_Chr3	7372771	7372800	rnd-6_family-2264	LTR/Gypsy	+
NA-807_Chr3	7372801	7372855	rnd-5_family-1798	Unknown	+
NA-807_Chr3	7372856	7373095	Chr1_dbseq-nr_0_31361734-31369307	Unspecified	+
NA-807_Chr3	7372856	7372868	rnd-6_family-2264	LTR/Gypsy	+
NA-807_Chr3	7373087	7373128	Chr1_dbseq-nr_0_20749614-20759901	Unspecified	+
NA-807_Chr3	7373131	7374350	Chr1_dbseq-nr_0_20749614-20759901	Unspecified	+
NA-807_Chr3	7374354	7374535	Chr10_dbseq-nr_1_16584736-16587276	Unspecified	-
NA-807_Chr3	7374536	7374558	Chr10_dbseq-nr_1_24666145-24670372	Unspecified	+
NA-807_Chr3	7374555	7374604	rnd-6_family-2604	Unknown	-
NA-807_Chr3	7374588	7374609	Chr1_dbseq-nr_0_20749614-20759901	Unspecified	-
NA-807_Chr3	7374610	7374742	Chr10_dbseq-nr_1_24666145-24670372	Unspecified	+
NA-807_Chr3	7374743	7374803	Chr1_dbseq-nr_0_20749614-20759901	Unspecified	-
NA-807_Chr3	7374868	7375166	Chr10_dbseq-nr_1_14329492-14338830	Unspecified	+
NA-807_Chr3	7375276	7377293	Chr1_dbseq-nr_0_20749614-20759901	Unspecified	-
NA-807_Chr3	7376649	7377381	Chr8_dbseq-nr_8_15690406-15700666	Unspecified	+
NA-807_Chr3	7377385	7377480	rnd-5_family-1050	Unknown	-
NA-807_Chr3	7377456	7377611	Chr5_dbseq-nr_5_28586208-28597377	Unspecified	-
NA-807_Chr3	7377486	7377860	Chr1_dbseq-nr_0_20749614-20759901	Unspecified	+
NA-807_Chr3	7377861	7379101	Chr3_dbseq-nr_3_24790015-24801025	Unspecified	+
NA-807_Chr3	7379102	7379170	Chr5_dbseq-nr_5_15986218-15995635	Unspecified	+
NA-807_Chr3	7379151	7379298	Chr1_dbseq-nr_0_20749614-20759901	Unspecified	+
NA-807_Chr3	7379261	7379314	rnd-5_family-1798	Unknown	+
NA-807_Chr3	7379307	7379407	Chr3_dbseq-nr_3_15854871-15859987	Unspecified	+
NA-807_Chr3	7379408	7379470	rnd-5_family-1798	Unknown	+
NA-807_Chr3	7379452	7382612	Chr5_dbseq-nr_5_15986218-15995635	Unspecified	+
NA-807_Chr3	7382615	7382706	Chr5_dbseq-nr_5_15986218-15995635	Unspecified	+
NA-807_Chr3	7382707	7383470	Chr5_dbseq-nr_5_28586208-28597377	Unspecified	-
NA-807_Chr3	7383471	7384041	Chr5_dbseq-nr_5_15986218-15995635	Unspecified	+
NA-807_Chr3	7383878	7384061	rnd-5_family-1050	Unknown	-
NA-807_Chr3	7383977	7385344	Chr10_dbseq-nr_1_14329492-14338830	Unspecified	-
NA-807_Chr3	7385328	7385377	rnd-6_family-2604	Unknown	+
NA-807_Chr3	7385374	7385595	Chr10_dbseq-nr_1_16584736-16587276	Unspecified	+
NA-807_Chr3	7385581	7385688	Chr8_dbseq-nr_8_15690406-15700666	Unspecified	-
NA-807_Chr3	7385695	7385967	rnd-4_family-685	LTR/Copia	+
NA-807_Chr3	7385969	7386236	rnd-6_family-3729	DNA/MuLE-MuDR	-
NA-807_Chr3	7386237	7386861	Chr1_dbseq-nr_0_20749614-20759901	Unspecified	-
NA-807_Chr3	7386861	7387222	Chr5_dbseq-nr_5_15986218-15995635	Unspecified	-
NA-807_Chr3	7387222	7389437	Chr5_dbseq-nr_5_15986218-15995635	Unspecified	+
NA-807_Chr3	7389438	7389918	Chr8_dbseq-nr_8_15690406-15700666	Unspecified	-
NA-807_Chr3	7390020	7390180	Chr5_dbseq-nr_5_15986218-15995635	Unspecified	+
NA-807_Chr3	7390160	7390462	Chr1_dbseq-nr_0_20749614-20759901	Unspecified	+
NA-807_Chr3	7390181	7390350	Chr5_dbseq-nr_5_28586208-28597377	Unspecified	-
NA-807_Chr3	7390463	7390532	rnd-6_family-3032	Unknown	-
NA-807_Chr3	7390533	7390683	Chr1_dbseq-nr_0_20749614-20759901	Unspecified	+
NA-807_Chr3	7390684	7390756	rnd-6_family-3032	Unknown	-
NA-807_Chr3	7390757	7390905	Chr1_dbseq-nr_0_20749614-20759901	Unspecified	+
NA-807_Chr3	7390765	7390948	rnd-5_family-1050	Unknown	-
NA-807_Chr3	7390864	7391368	Chr5_dbseq-nr_5_15986218-15995635	Unspecified	+
NA-807_Chr3	7391564	7392377	Chr1_dbseq-nr_0_20749614-20759901	Unspecified	+
NA-807_Chr3	7392361	7392410	rnd-6_family-2604	Unknown	+
NA-807_Chr3	7392415	7392493	Chr10_dbseq-nr_1_16584736-16587276	Unspecified	+
NA-807_Chr3	7392459	7392662	Chr10_dbseq-nr_1_16584736-16587276	Unspecified	-
NA-807_Chr3	7392487	7393622	Chr8_dbseq-nr_8_15690406-15700666	Unspecified	+
NA-807_Chr3	7393709	7394013	Chr5_dbseq-nr_5_15986218-15995635	Unspecified	-
NA-807_Chr3	7394132	7394239	Chr8_dbseq-nr_8_15690406-15700666	Unspecified	-
NA-807_Chr3	7394246	7394519	rnd-4_family-685	LTR/Copia	+
NA-807_Chr3	7394519	7394787	rnd-6_family-3729	DNA/MuLE-MuDR	-
NA-807_Chr3	7394788	7395515	Chr8_dbseq-nr_8_15690406-15700666	Unspecified	+
NA-807_Chr3	7395515	7396455	Chr5_dbseq-nr_5_15986218-15995635	Unspecified	+
NA-807_Chr3	7396563	7397182	Chr1_dbseq-nr_0_20749614-20759901	Unspecified	+
NA-807_Chr3	7397159	7397220	Chr10_dbseq-nr_1_14329492-14338830	Unspecified	-
NA-807_Chr3	7397221	7397415	Chr10_dbseq-nr_1_16584736-16587276	Unspecified	+
NA-807_Chr3	7397437	7399472	Chr5_dbseq-nr_5_15986218-15995635	Unspecified	-
NA-807_Chr3	7399574	7402028	Chr1_dbseq-nr_0_31361734-31369307	Unspecified	-
NA-807_Chr3	7403497	7403593	rnd-5_family-1745	RC/Helitron	+
NA-807_Chr3	7403741	7406325	Chr10_dbseq-nr_1_14329492-14338830	Unspecified	+
NA-807_Chr3	7404132	7407950	Chr5_dbseq-nr_5_15986218-15995635	Unspecified	-
NA-807_Chr3	7407950	7409663	Chr8_dbseq-nr_8_15690406-15700666	Unspecified	+
NA-807_Chr3	7409648	7410903	Chr1_dbseq-nr_0_20749614-20759901	Unspecified	-
NA-807_Chr3	7409938	7410906	Chr8_dbseq-nr_8_15690406-15700666	Unspecified	+
NA-807_Chr3	7410898	7413384	Chr1_dbseq-nr_0_20749614-20759901	Unspecified	-
NA-807_Chr3	7413379	7413586	Chr10_dbseq-nr_1_14329492-14338830	Unspecified	+
NA-807_Chr3	7413577	7413724	Chr10_dbseq-nr_1_27111529-27114415	Unspecified	+
NA-807_Chr3	7413719	7413808	Chr10_dbseq-nr_1_14329492-14338830	Unspecified	+
NA-807_Chr3	7413912	7416496	Chr10_dbseq-nr_1_14329492-14338830	Unspecified	+
NA-807_Chr3	7414303	7418121	Chr5_dbseq-nr_5_15986218-15995635	Unspecified	-
NA-807_Chr3	7418121	7419834	Chr8_dbseq-nr_8_15690406-15700666	Unspecified	+
NA-807_Chr3	7419819	7421074	Chr1_dbseq-nr_0_20749614-20759901	Unspecified	-
NA-807_Chr3	7420109	7421077	Chr8_dbseq-nr_8_15690406-15700666	Unspecified	+
NA-807_Chr3	7421069	7423555	Chr1_dbseq-nr_0_20749614-20759901	Unspecified	-
NA-807_Chr3	7423550	7423757	Chr10_dbseq-nr_1_14329492-14338830	Unspecified	+
NA-807_Chr3	7423748	7423895	Chr10_dbseq-nr_1_27111529-27114415	Unspecified	+
NA-807_Chr3	7423890	7423979	Chr10_dbseq-nr_1_14329492-14338830	Unspecified	+
NA-807_Chr3	7424170	7425290	Chr10_dbseq-nr_1_14329492-14338830	Unspecified	-
NA-807_Chr3	7425288	7427834	Chr1_dbseq-nr_0_20749614-20759901	Unspecified	-
NA-807_Chr3	7427830	7428037	Chr10_dbseq-nr_1_14329492-14338830	Unspecified	+
NA-807_Chr3	7428028	7428175	Chr10_dbseq-nr_1_27111529-27114415	Unspecified	+
NA-807_Chr3	7428176	7431475	Chr10_dbseq-nr_1_14329492-14338830	Unspecified	+
NA-807_Chr3	7428592	7431872	Chr5_dbseq-nr_5_15986218-15995635	Unspecified	-
NA-807_Chr3	7431872	7432126	rnd-6_family-9299	Unknown	+
NA-807_Chr3	7432180	7432295	rnd-6_family-9299	Unknown	+
NA-807_Chr3	7432235	7432335	Chr8_dbseq-nr_8_15690406-15700666	Unspecified	+
NA-807_Chr3	7432336	7432461	rnd-5_family-222	Unknown	-
NA-807_Chr3	7432462	7432517	Chr8_dbseq-nr_8_15690406-15700666	Unspecified	+
NA-807_Chr3	7432497	7433749	rnd-4_family-9	LTR/Gypsy	-
NA-807_Chr3	7433744	7434161	Chr5_dbseq-nr_5_15986218-15995635	Unspecified	+
NA-807_Chr3	7434162	7436862	Chr10_dbseq-nr_1_14329492-14338830	Unspecified	-
NA-807_Chr3	7436861	7437750	rnd-4_family-9	LTR/Gypsy	-
NA-807_Chr3	7437752	7438095	Chr4_dbseq-nr_4_3092234-3094294	Unspecified	-
NA-807_Chr3	7438112	7438187	Chr3_dbseq-nr_3_15854871-15859987	Unspecified	-
NA-807_Chr3	7438192	7438444	Chr10_dbseq-nr_1_14329492-14338830	Unspecified	-
NA-807_Chr3	7438445	7438741	Chr5_dbseq-nr_5_15986218-15995635	Unspecified	+
NA-807_Chr3	7438742	7438905	Chr10_dbseq-nr_1_14329492-14338830	Unspecified	-
NA-807_Chr3	7438906	7441138	Chr1_dbseq-nr_0_20749614-20759901	Unspecified	+
NA-807_Chr3	7441131	7441318	Chr3_dbseq-nr_3_15854871-15859987	Unspecified	-
NA-807_Chr3	7441306	7441439	Chr1_dbseq-nr_0_20749614-20759901	Unspecified	-
NA-807_Chr3	7441347	7441475	Chr10_dbseq-nr_1_24666145-24670372	Unspecified	+
NA-807_Chr3	7441441	7441730	Chr4_dbseq-nr_4_3092234-3094294	Unspecified	-
NA-807_Chr3	7441730	7441937	Chr8_dbseq-nr_8_15690406-15700666	Unspecified	-
NA-807_Chr3	7442039	7443354	Chr5_dbseq-nr_5_15986218-15995635	Unspecified	-
NA-807_Chr3	7443349	7443556	Chr10_dbseq-nr_1_14329492-14338830	Unspecified	+
NA-807_Chr3	7443547	7443694	Chr10_dbseq-nr_1_27111529-27114415	Unspecified	+
NA-807_Chr3	7443689	7445765	Chr10_dbseq-nr_1_14329492-14338830	Unspecified	+
NA-807_Chr3	7445866	7446418	Chr1_dbseq-nr_0_31361734-31369307	Unspecified	-
NA-807_Chr3	7446413	7446620	Chr10_dbseq-nr_1_14329492-14338830	Unspecified	+
NA-807_Chr3	7446611	7446758	Chr10_dbseq-nr_1_27111529-27114415	Unspecified	+
NA-807_Chr3	7446753	7449256	Chr10_dbseq-nr_1_14329492-14338830	Unspecified	+
NA-807_Chr3	7446759	7446780	Chr10_dbseq-nr_1_16584736-16587276	Unspecified	-
NA-807_Chr3	7449357	7449716	Chr8_dbseq-nr_8_15690406-15700666	Unspecified	-
NA-807_Chr3	7449686	7450193	Chr1_dbseq-nr_0_20749614-20759901	Unspecified	+
NA-807_Chr3	7450177	7450226	rnd-6_family-2604	Unknown	+
NA-807_Chr3	7450224	7450427	Chr10_dbseq-nr_1_16584736-16587276	Unspecified	+
NA-807_Chr3	7450448	7452702	Chr5_dbseq-nr_5_15986218-15995635	Unspecified	-
NA-807_Chr3	7452734	7452814	rnd-6_family-3729	DNA/MuLE-MuDR	-
NA-807_Chr3	7452820	7453549	rnd-5_family-928	LTR/Gypsy	-
NA-807_Chr3	7453508	7453870	Chr10_dbseq-nr_1_27111529-27114415	Unspecified	+
NA-807_Chr3	7453555	7454399	Chr1_dbseq-nr_0_31361734-31369307	Unspecified	-
NA-807_Chr3	7454386	7454674	Chr8_dbseq-nr_8_15690406-15700666	Unspecified	-
NA-807_Chr3	7454643	7455382	Chr8_dbseq-nr_8_15690406-15700666	Unspecified	-
NA-807_Chr3	7455383	7457807	Chr1_dbseq-nr_0_31361734-31369307	Unspecified	+
NA-807_Chr3	7458999	7459080	rnd-5_family-928	LTR/Gypsy	-
NA-807_Chr3	7459081	7459671	Chr1_dbseq-nr_0_20749614-20759901	Unspecified	-
NA-807_Chr3	7459673	7461278	rnd-5_family-928	LTR/Gypsy	-
NA-807_Chr3	7461347	7461421	rnd-5_family-222	Unknown	-
NA-807_Chr3	7461530	7461809	rnd-5_family-222	Unknown	-
NA-807_Chr3	7461807	7462176	Chr8_dbseq-nr_8_15690406-15700666	Unspecified	+
NA-807_Chr3	7462169	7462535	rnd-6_family-3729	DNA/MuLE-MuDR	-
NA-807_Chr3	7463002	7463245	rnd-6_family-1185	Unknown	+
NA-807_Chr3	7463237	7463288	rnd-5_family-2900	Unknown	-
NA-807_Chr3	7464052	7464509	Theobroma_cacao_5_298	Unspecified	+
NA-807_Chr3	7466929	7467464	Theobroma_cacao_5_298	Unspecified	-
NA-807_Chr3	7467587	7468107	Theobroma_cacao_5_298	Unspecified	-
NA-807_Chr3	7468435	7468786	Theobroma_cacao_5_298	Unspecified	-
NA-807_Chr3	7480455	7480966	rnd-5_family-2727	SINE?	-
NA-807_Chr3	7480967	7481435	rnd-5_family-624	Unknown	-
NA-807_Chr3	7481436	7481581	rnd-5_family-2727	SINE?	-
NA-807_Chr3	7481593	7482298	rnd-6_family-4347	Unknown	+
NA-807_Chr3	7482406	7482823	Theobroma_cacao_13_7815	Unspecified	-
NA-807_Chr3	7482825	7483381	rnd-5_family-3634	LTR/Gypsy	+
NA-807_Chr3	7483397	7483668	rnd-5_family-3634	LTR/Gypsy	+
NA-807_Chr3	7483669	7483750	rnd-5_family-2727	SINE?	-
NA-807_Chr3	7483749	7485099	Chr5_dbseq-nr_5_15986218-15995635	Unspecified	-
NA-807_Chr3	7485104	7486014	Chr5_dbseq-nr_5_15986218-15995635	Unspecified	-
NA-807_Chr3	7486015	7486077	rnd-5_family-2727	SINE?	-
NA-807_Chr3	7486786	7487801	rnd-5_family-2727	SINE?	-
NA-807_Chr3	7487795	7488383	Chr5_dbseq-nr_5_2773236-2789744	Unspecified	+
NA-807_Chr3	7488641	7489134	rnd-5_family-499	Unknown	+
NA-807_Chr3	7489058	7489181	Chr5_dbseq-nr_5_2773236-2789744	Unspecified	+
NA-807_Chr3	7489578	7489737	rnd-5_family-3863	DNA/MULE-MuDR	+
NA-807_Chr3	7489738	7492439	Chr10_dbseq-nr_1_14329492-14338830	Unspecified	+
NA-807_Chr3	7489739	7492857	Chr5_dbseq-nr_5_15986218-15995635	Unspecified	-
NA-807_Chr3	7492858	7492933	rnd-4_family-1226	Unknown	+
NA-807_Chr3	7492934	7493331	rnd-4_family-1251	DNA/PIF-Harbinger	-
NA-807_Chr3	7493329	7493399	rnd-4_family-1251	DNA/PIF-Harbinger	-
NA-807_Chr3	7493413	7493952	rnd-4_family-1251	DNA/PIF-Harbinger	-
NA-807_Chr3	7493962	7495154	rnd-5_family-1134	Unknown	-
NA-807_Chr3	7495115	7495274	rnd-5_family-1768	Unknown	+
NA-807_Chr3	7495151	7495426	Chr4_dbseq-nr_4_38415107-38421319	Unspecified	-
NA-807_Chr3	7495511	7495630	rnd-4_family-809	Unknown	-
NA-807_Chr3	7495909	7496021	rnd-5_family-2727	SINE?	-
NA-807_Chr3	7496033	7496376	rnd-6_family-4347	Unknown	+
NA-807_Chr3	7496373	7498611	Chr1_dbseq-nr_0_20749614-20759901	Unspecified	-
NA-807_Chr3	7498608	7499466	Chr5_dbseq-nr_5_15986218-15995635	Unspecified	-
NA-807_Chr3	7498612	7499374	Chr10_dbseq-nr_1_14329492-14338830	Unspecified	+
NA-807_Chr3	7499467	7499839	rnd-6_family-4347	Unknown	+
NA-807_Chr3	7499886	7500512	rnd-5_family-3634	LTR/Gypsy	+
NA-807_Chr3	7500528	7500799	rnd-5_family-3634	LTR/Gypsy	+
NA-807_Chr3	7500800	7500959	rnd-5_family-2727	SINE?	-
NA-807_Chr3	7500951	7501091	rnd-5_family-2727	SINE?	-
NA-807_Chr3	7501093	7501352	rnd-6_family-3542	Unknown	+
NA-807_Chr3	7501332	7501378	rnd-5_family-2727	SINE?	-
NA-807_Chr3	7501367	7501627	rnd-5_family-2727	SINE?	-
NA-807_Chr3	7501623	7501887	rnd-5_family-549	Unknown	+
NA-807_Chr3	7501964	7502209	rnd-6_family-1276	Unknown	+
NA-807_Chr3	7511769	7511950	Chr6_dbseq-nr_6_11614784-11620171	Unspecified	-
NA-807_Chr3	7511951	7512277	Chr3_dbseq-nr_3_29135864-29138420	Unspecified	+
NA-807_Chr3	7512284	7513207	Chr5_dbseq-nr_5_9375069-9380455	Unspecified	-
NA-807_Chr3	7513205	7513456	Chr6_dbseq-nr_6_11614784-11620171	Unspecified	-
NA-807_Chr3	7513485	7513731	Chr1_dbseq-nr_0_10845342-10848194	Unspecified	+
NA-807_Chr3	7513727	7516037	Chr5_dbseq-nr_5_9375069-9380455	Unspecified	+
NA-807_Chr3	7516804	7516937	rnd-5_family-2912	Unknown	+
NA-807_Chr3	7519364	7519711	Chr5_dbseq-nr_5_9375069-9380455	Unspecified	-
NA-807_Chr3	7521494	7521581	rnd-5_family-2821	DNA/hAT-Ac	-
NA-807_Chr3	7521893	7522176	rnd-6_family-3156	LINE/L1	-
NA-807_Chr3	7522179	7522215	rnd-6_family-3156	LINE/L1	-
NA-807_Chr3	7522818	7523985	Chr1_dbseq-nr_0_10346755-10349301	Unspecified	-
NA-807_Chr3	7525107	7525260	rnd-5_family-116	Unknown	+
NA-807_Chr3	7525336	7525633	rnd-3_family-268	Unknown	+
NA-807_Chr3	7525751	7525856	rnd-6_family-3161	Unknown	+
NA-807_Chr3	7525833	7525898	rnd-6_family-3161	Unknown	+
NA-807_Chr3	7531194	7531325	rnd-5_family-1468	Unknown	-
NA-807_Chr3	7531417	7531512	rnd-4_family-3059	Unknown	+
NA-807_Chr3	7531536	7531658	rnd-4_family-3059	Unknown	+
NA-807_Chr3	7531679	7531779	rnd-4_family-3059	Unknown	+
NA-807_Chr3	7533057	7533413	rnd-4_family-465	LTR/Copia	-
NA-807_Chr3	7533484	7533757	rnd-3_family-236	Unknown	-
NA-807_Chr3	7537981	7538154	rnd-4_family-3059	Unknown	-
NA-807_Chr3	7538723	7538915	rnd-4_family-402	LINE/L1	-
NA-807_Chr3	7538931	7539324	rnd-4_family-402	LINE/L1	-
NA-807_Chr3	7539331	7539489	rnd-5_family-4	DNA/hAT-Ac	+
NA-807_Chr3	7540730	7540812	rnd-6_family-1687	DNA/hAT-Ac	+
NA-807_Chr3	7540943	7541839	rnd-5_family-572	DNA/hAT-Ac	+
NA-807_Chr3	7542094	7542290	rnd-6_family-2150	DNA/hAT-Ac	+
NA-807_Chr3	7542344	7542419	rnd-6_family-2150	DNA/hAT-Ac	+
NA-807_Chr3	7542397	7542751	rnd-6_family-2150	DNA/hAT-Ac	+
NA-807_Chr3	7542757	7542936	rnd-6_family-209	DNA/hAT-Ac	+
NA-807_Chr3	7543036	7543254	rnd-5_family-4	DNA/hAT-Ac	+
NA-807_Chr3	7543263	7545691	rnd-4_family-402	LINE/L1	-
NA-807_Chr3	7545692	7545807	rnd-6_family-2241	DNA/MuLE-MuDR	+
NA-807_Chr3	7545812	7545944	rnd-5_family-6347	Unknown	+
NA-807_Chr3	7545821	7546168	rnd-4_family-592	Unknown	-
NA-807_Chr3	7545841	7546172	Theobroma_cacao_18_12485	Unspecified	+
NA-807_Chr3	7546057	7546688	rnd-5_family-1614	Unknown	+
NA-807_Chr3	7546689	7546820	rnd-6_family-803	DNA/MuLE-MuDR	-
NA-807_Chr3	7546835	7548202	rnd-4_family-402	LINE/L1	-
NA-807_Chr3	7549021	7553183	Chr3_dbseq-nr_3_7549021-7553183	Unspecified	+
NA-807_Chr3	7553314	7554271	rnd-5_family-619	SINE/Alu	-
NA-807_Chr3	7555098	7555393	rnd-4_family-3059	Unknown	+
NA-807_Chr3	7555520	7555601	rnd-3_family-25	LTR/Copia	+
NA-807_Chr3	7555661	7556096	rnd-4_family-1954	Unknown	-
NA-807_Chr3	7556466	7557215	Chr4_dbseq-nr_4_4990628-4998484	Unspecified	-
NA-807_Chr3	7557224	7557561	rnd-4_family-1820	Unknown	-
NA-807_Chr3	7557525	7557691	Chr3_dbseq-nr_3_25193927-25203021	Unspecified	-
NA-807_Chr3	7557693	7557981	rnd-4_family-1820	Unknown	-
NA-807_Chr3	7558619	7559808	Chr3_dbseq-nr_3_25193927-25203021	Unspecified	-
NA-807_Chr3	7560307	7560371	rnd-6_family-1948	LINE/L1	+
NA-807_Chr3	7560438	7563271	rnd-4_family-34	LINE/L1	+
NA-807_Chr3	7563723	7564280	rnd-5_family-2608	Unknown	-
NA-807_Chr3	7564083	7564337	rnd-5_family-3841	Unknown	+
NA-807_Chr3	7564199	7564355	rnd-5_family-2106	LTR/Gypsy	-
NA-807_Chr3	7564503	7564698	rnd-5_family-2106	LTR/Gypsy	-
NA-807_Chr3	7564615	7564708	rnd-5_family-2608	Unknown	-
NA-807_Chr3	7564786	7565357	rnd-5_family-222	Unknown	-
NA-807_Chr3	7565328	7565935	rnd-6_family-3540	Unknown	-
NA-807_Chr3	7566957	7567106	rnd-5_family-7647	Unknown	+
NA-807_Chr3	7567265	7567714	rnd-6_family-1924	LTR/Copia	+
NA-807_Chr3	7567760	7568539	rnd-5_family-2123	Unknown	+
NA-807_Chr3	7568509	7569112	rnd-5_family-2123	Unknown	+
NA-807_Chr3	7568540	7568647	rnd-3_family-85	Unknown	+
NA-807_Chr3	7569096	7569239	rnd-5_family-2123	Unknown	+
NA-807_Chr3	7569207	7570182	rnd-6_family-2269	Unknown	+
NA-807_Chr3	7569952	7570701	rnd-4_family-1665	Unknown	-
NA-807_Chr3	7570556	7570721	rnd-4_family-220	Unknown	+
NA-807_Chr3	7570723	7570835	rnd-6_family-1924	LTR/Copia	+
NA-807_Chr3	7570831	7570917	rnd-3_family-25	LTR/Copia	+
NA-807_Chr3	7572887	7573336	rnd-6_family-707	Unknown	+
NA-807_Chr3	7573805	7573989	rnd-3_family-376	DNA/TcMar-Pogo	-
NA-807_Chr3	7574063	7574213	rnd-3_family-376	DNA/TcMar-Pogo	-
NA-807_Chr3	7574719	7574995	rnd-4_family-387	DNA/hAT-Tip100	-
NA-807_Chr3	7575738	7576278	Theobroma_cacao_5_298	Unspecified	-
NA-807_Chr3	7576164	7576296	Chr3_dbseq-nr_3_27746916-27754297	Unspecified	+
NA-807_Chr3	7578115	7578285	Chr6_dbseq-nr_6_22339044-22343290	Unspecified	-
NA-807_Chr3	7578572	7578736	rnd-4_family-273	DNA/CMC-EnSpm	-
NA-807_Chr3	7578769	7581376	rnd-4_family-273	DNA/CMC-EnSpm	-
NA-807_Chr3	7581429	7585204	rnd-4_family-273	DNA/CMC-EnSpm	-
NA-807_Chr3	7585361	7585753	rnd-6_family-3722	Unknown	-
NA-807_Chr3	7586935	7587285	rnd-6_family-583	DNA/CMC-EnSpm	+
NA-807_Chr3	7586976	7587299	rnd-6_family-215	Unknown	+
NA-807_Chr3	7587413	7587506	rnd-5_family-6347	Unknown	+
NA-807_Chr3	7587420	7587815	rnd-4_family-592	Unknown	-
NA-807_Chr3	7587657	7587911	Theobroma_cacao_18_12485	Unspecified	+
NA-807_Chr3	7587912	7588554	rnd-5_family-1614	Unknown	+
NA-807_Chr3	7588422	7588575	rnd-6_family-803	DNA/MuLE-MuDR	-
NA-807_Chr3	7588553	7589052	rnd-6_family-215	Unknown	+
NA-807_Chr3	7589053	7590125	Chr1_dbseq-nr_0_20749614-20759901	Unspecified	+
NA-807_Chr3	7590137	7590318	rnd-5_family-1276	LTR/Gypsy	-
NA-807_Chr3	7590301	7590562	Chr1_dbseq-nr_0_20749614-20759901	Unspecified	+
NA-807_Chr3	7590319	7590341	rnd-4_family-5134	Unknown	-
NA-807_Chr3	7590562	7590686	rnd-5_family-222	Unknown	+
NA-807_Chr3	7590728	7590786	rnd-6_family-9299	Unknown	-
NA-807_Chr3	7590773	7591002	rnd-5_family-222	Unknown	+
NA-807_Chr3	7590792	7591027	rnd-5_family-2150	LTR/Gypsy	-
NA-807_Chr3	7591181	7591288	rnd-6_family-4348	Unknown	+
NA-807_Chr3	7591648	7592024	rnd-5_family-221	DNA/MULE-MuDR	+
NA-807_Chr3	7591869	7593797	rnd-4_family-321	Unknown	+
NA-807_Chr3	7593720	7595270	Chr3_dbseq-nr_3_15854871-15859987	Unspecified	+
NA-807_Chr3	7595198	7595280	Chr1_dbseq-nr_0_31361734-31369307	Unspecified	+
NA-807_Chr3	7595279	7598000	Chr10_dbseq-nr_1_14329492-14338830	Unspecified	+
NA-807_Chr3	7595281	7598400	Chr5_dbseq-nr_5_15986218-15995635	Unspecified	-
NA-807_Chr3	7598424	7598610	Chr1_dbseq-nr_0_31361734-31369307	Unspecified	+
NA-807_Chr3	7598600	7598722	Chr1_dbseq-nr_0_20749614-20759901	Unspecified	+
NA-807_Chr3	7598704	7598956	Chr3_dbseq-nr_3_15854871-15859987	Unspecified	+
NA-807_Chr3	7598971	7599088	Chr4_dbseq-nr_4_3092234-3094294	Unspecified	+
NA-807_Chr3	7599152	7599292	rnd-6_family-2734	Unknown	-
NA-807_Chr3	7599295	7600385	Chr3_dbseq-nr_3_24790015-24801025	Unspecified	+
NA-807_Chr3	7600383	7600716	rnd-6_family-6917	Unknown	-
NA-807_Chr3	7600646	7600788	Theobroma_cacao_9_1754	Unspecified	-
NA-807_Chr3	7600820	7600877	rnd-6_family-583	DNA/CMC-EnSpm	+
NA-807_Chr3	7601068	7601557	rnd-4_family-275	DNA/hAT-Tip100	-
NA-807_Chr3	7601559	7601846	Zaphod1_Osa_tp	DNA/hAT-Tip100	+
NA-807_Chr3	7601833	7602202	rnd-6_family-7310	DNA/hAT-Tip100	-
NA-807_Chr3	7602507	7602813	rnd-3_family-147	Unknown	+
NA-807_Chr3	7602828	7602960	rnd-4_family-1954	Unknown	-
NA-807_Chr3	7603372	7604874	Chr1_dbseq-nr_0_20749614-20759901	Unspecified	-
NA-807_Chr3	7604869	7605010	rnd-5_family-928	LTR/Gypsy	-
NA-807_Chr3	7604870	7605049	rnd-5_family-2578	Unknown	+
NA-807_Chr3	7605033	7605205	rnd-4_family-523	Unknown	-
NA-807_Chr3	7605177	7606297	rnd-5_family-622	Unknown	-
NA-807_Chr3	7606332	7606583	rnd-5_family-222	Unknown	-
NA-807_Chr3	7606364	7606638	rnd-6_family-2262	LINE/L2	+
NA-807_Chr3	7606582	7606940	Chr8_dbseq-nr_8_15690406-15700666	Unspecified	+
NA-807_Chr3	7606956	7607259	rnd-6_family-2129	LINE/L1	-
NA-807_Chr3	7610212	7613147	Chr5_dbseq-nr_5_2773236-2789744	Unspecified	-
NA-807_Chr3	7613131	7614771	Chr5_dbseq-nr_5_2773236-2789744	Unspecified	-
NA-807_Chr3	7614783	7615560	rnd-5_family-387	LTR/Gypsy	-
NA-807_Chr3	7615745	7615819	rnd-5_family-498	LTR/Gypsy	+
NA-807_Chr3	7615912	7616084	Chr5_dbseq-nr_5_2773236-2789744	Unspecified	-
NA-807_Chr3	7616016	7616337	rnd-6_family-231	Unknown	-
NA-807_Chr3	7616077	7616391	rnd-4_family-809	Unknown	+
NA-807_Chr3	7616737	7616858	rnd-5_family-1611	Unknown	-
NA-807_Chr3	7616857	7617368	rnd-6_family-2155	Unknown	+
NA-807_Chr3	7617375	7617492	rnd-6_family-2155	Unknown	+
NA-807_Chr3	7617490	7618023	rnd-4_family-809	Unknown	+
NA-807_Chr3	7617811	7618373	Chr5_dbseq-nr_5_2773236-2789744	Unspecified	-
NA-807_Chr3	7618440	7619302	Chr7_dbseq-nr_7_14996292-15007641	Unspecified	-
NA-807_Chr3	7619785	7620324	Chr7_dbseq-nr_7_14996292-15007641	Unspecified	-
NA-807_Chr3	7621660	7621780	rnd-5_family-1871	Unknown	-
NA-807_Chr3	7624292	7624536	rnd-5_family-3634	LTR/Gypsy	+
NA-807_Chr3	7625380	7625659	Theobroma_cacao_5_298	Unspecified	-
NA-807_Chr3	7625751	7626030	rnd-6_family-4307	Unknown	-
NA-807_Chr3	7626241	7626604	Chr8_dbseq-nr_8_15690406-15700666	Unspecified	-
NA-807_Chr3	7626560	7626833	rnd-6_family-2262	LINE/L2	-
NA-807_Chr3	7626605	7626963	rnd-4_family-523	Unknown	+
NA-807_Chr3	7627047	7627237	rnd-4_family-523	Unknown	+
NA-807_Chr3	7627174	7627424	rnd-4_family-356	Unknown	-
NA-807_Chr3	7627405	7627649	rnd-5_family-2578	Unknown	-
NA-807_Chr3	7627653	7627950	rnd-6_family-2721	LTR/Gypsy	+
NA-807_Chr3	7627951	7628060	Chr5_dbseq-nr_5_28586208-28597377	Unspecified	-
NA-807_Chr3	7627985	7628120	rnd-5_family-4666	LTR/Gypsy	+
NA-807_Chr3	7628078	7628101	Chr4_dbseq-nr_4_4990628-4998484	Unspecified	-
NA-807_Chr3	7628102	7628250	Chr2_dbseq-nr_2_32466827-32476745	Unspecified	+
NA-807_Chr3	7628255	7628779	Chr5_dbseq-nr_5_28586208-28597377	Unspecified	-
NA-807_Chr3	7628419	7628977	Chr3_dbseq-nr_3_15854871-15859987	Unspecified	+
NA-807_Chr3	7629715	7630553	Chr4_dbseq-nr_4_4990628-4998484	Unspecified	-
NA-807_Chr3	7630352	7630525	rnd-5_family-2031	Unknown	+
NA-807_Chr3	7630526	7630817	rnd-5_family-2034	LTR/Gypsy	+
NA-807_Chr3	7630818	7630898	rnd-5_family-2031	Unknown	+
NA-807_Chr3	7630940	7631046	Chr3_dbseq-nr_3_25193927-25203021	Unspecified	-
NA-807_Chr3	7631030	7631117	rnd-5_family-2901	Unknown	+
NA-807_Chr3	7631047	7631059	Chr2_dbseq-nr_2_32466827-32476745	Unspecified	+
NA-807_Chr3	7631118	7631237	Chr4_dbseq-nr_4_4990628-4998484	Unspecified	-
NA-807_Chr3	7631238	7631523	rnd-5_family-1055	Unknown	+
NA-807_Chr3	7631524	7632830	Chr4_dbseq-nr_4_4990628-4998484	Unspecified	-
NA-807_Chr3	7632781	7632917	rnd-5_family-1518	LTR/Gypsy	-
NA-807_Chr3	7632830	7633023	rnd-5_family-1649	LTR/Copia	-
NA-807_Chr3	7633024	7633089	Chr4_dbseq-nr_4_4990628-4998484	Unspecified	-
NA-807_Chr3	7633090	7633272	Chr2_dbseq-nr_2_16610931-16622963	Unspecified	+
NA-807_Chr3	7633174	7636528	Chr4_dbseq-nr_4_4990628-4998484	Unspecified	-
NA-807_Chr3	7635791	7636626	Chr3_dbseq-nr_3_25193927-25203021	Unspecified	-
NA-807_Chr3	7636420	7636919	rnd-5_family-2031	Unknown	+
NA-807_Chr3	7636789	7636947	rnd-5_family-1427	LTR/Gypsy	-
NA-807_Chr3	7636826	7636979	rnd-5_family-1649	LTR/Copia	-
NA-807_Chr3	7636965	7637105	Chr4_dbseq-nr_4_4990628-4998484	Unspecified	-
NA-807_Chr3	7637088	7637175	rnd-5_family-2901	Unknown	+
NA-807_Chr3	7637176	7637291	Chr2_dbseq-nr_2_32466827-32476745	Unspecified	+
NA-807_Chr3	7637292	7637580	rnd-5_family-1055	Unknown	+
NA-807_Chr3	7637581	7637599	Chr2_dbseq-nr_2_32466827-32476745	Unspecified	+
NA-807_Chr3	7637670	7637771	rnd-6_family-10022	LINE/L1	+
NA-807_Chr3	7638391	7638465	rnd-5_family-2391	Unknown	-
NA-807_Chr3	7638466	7638480	Chr3_dbseq-nr_3_15854871-15859987	Unspecified	-
NA-807_Chr3	7638473	7640793	rnd-3_family-85	Unknown	+
NA-807_Chr3	7640794	7640937	rnd-5_family-2905	Unknown	-
NA-807_Chr3	7640938	7641287	rnd-3_family-85	Unknown	+
NA-807_Chr3	7642143	7642417	rnd-4_family-1820	Unknown	+
NA-807_Chr3	7642402	7642569	Chr3_dbseq-nr_3_25193927-25203021	Unspecified	+
NA-807_Chr3	7642408	7642590	Chr4_dbseq-nr_4_4990628-4998484	Unspecified	+
NA-807_Chr3	7642571	7642860	rnd-4_family-901	Unknown	-
NA-807_Chr3	7642824	7643667	Chr3_dbseq-nr_3_25193927-25203021	Unspecified	+
NA-807_Chr3	7643874	7646356	rnd-5_family-29	LINE/L1	+
NA-807_Chr3	7646356	7646478	rnd-5_family-848	Unknown	-
NA-807_Chr3	7646479	7646674	Chr1_dbseq-nr_0_27802264-27807370	Unspecified	-
NA-807_Chr3	7646648	7646996	Chr9_dbseq-nr_9_38419737-38429432	Unspecified	-
NA-807_Chr3	7646841	7647648	rnd-5_family-3609	Unknown	-
NA-807_Chr3	7647709	7647913	Chr4_dbseq-nr_4_19574627-19584014	Unspecified	+
NA-807_Chr3	7648225	7648331	Chr4_dbseq-nr_4_19574627-19584014	Unspecified	+
NA-807_Chr3	7648332	7649409	Chr1_dbseq-nr_0_20749614-20759901	Unspecified	+
NA-807_Chr3	7649405	7649466	rnd-6_family-490	Unknown	+
NA-807_Chr3	7649467	7651325	Chr1_dbseq-nr_0_20749614-20759901	Unspecified	+
NA-807_Chr3	7650976	7651503	Chr10_dbseq-nr_1_27111529-27114415	Unspecified	-
NA-807_Chr3	7651497	7652110	Chr10_dbseq-nr_1_14329492-14338830	Unspecified	-
NA-807_Chr3	7652098	7652541	Chr5_dbseq-nr_5_15986218-15995635	Unspecified	+
NA-807_Chr3	7652610	7652984	Chr4_dbseq-nr_4_3092234-3094294	Unspecified	+
NA-807_Chr3	7652979	7653058	rnd-5_family-1689	Unknown	+
NA-807_Chr3	7653139	7653729	Chr1_dbseq-nr_0_20749614-20759901	Unspecified	+
NA-807_Chr3	7653709	7653871	rnd-5_family-928	LTR/Gypsy	+
NA-807_Chr3	7653882	7654134	Chr1_dbseq-nr_0_20749614-20759901	Unspecified	+
NA-807_Chr3	7654117	7654927	Chr3_dbseq-nr_3_24790015-24801025	Unspecified	+
NA-807_Chr3	7654123	7655298	Chr5_dbseq-nr_5_28586208-28597377	Unspecified	-
NA-807_Chr3	7654921	7658314	Chr1_dbseq-nr_0_20749614-20759901	Unspecified	+
NA-807_Chr3	7658318	7658439	Chr4_dbseq-nr_4_19574627-19584014	Unspecified	+
NA-807_Chr3	7658439	7660728	Chr5_dbseq-nr_5_28586208-28597377	Unspecified	-
NA-807_Chr3	7660708	7661205	Chr5_dbseq-nr_5_28586208-28597377	Unspecified	-
NA-807_Chr3	7661268	7662439	Chr4_dbseq-nr_4_19574627-19584014	Unspecified	+
NA-807_Chr3	7662511	7662670	rnd-5_family-3609	Unknown	+
NA-807_Chr3	7662564	7662801	rnd-5_family-3609	Unknown	-
NA-807_Chr3	7662908	7665257	Chr9_dbseq-nr_9_38419737-38429432	Unspecified	-
NA-807_Chr3	7665259	7665896	rnd-5_family-3034	Unknown	+
NA-807_Chr3	7665751	7666076	rnd-5_family-2557	Unknown	-
NA-807_Chr3	7665838	7666070	rnd-5_family-2033	LTR/Copia	-
NA-807_Chr3	7666071	7666793	rnd-5_family-3034	Unknown	+
NA-807_Chr3	7666794	7666851	rnd-5_family-2033	LTR/Copia	-
NA-807_Chr3	7666817	7666899	rnd-5_family-3034	Unknown	+
NA-807_Chr3	7666858	7666984	Chr4_dbseq-nr_4_19574627-19584014	Unspecified	+
NA-807_Chr3	7666982	7667445	rnd-5_family-2033	LTR/Copia	-
NA-807_Chr3	7667669	7667818	rnd-5_family-2033	LTR/Copia	-
NA-807_Chr3	7668000	7669525	rnd-5_family-2033	LTR/Copia	-
NA-807_Chr3	7669576	7669743	rnd-5_family-2033	LTR/Copia	-
NA-807_Chr3	7669901	7669983	rnd-5_family-1410	LTR/Copia	-
NA-807_Chr3	7670541	7671291	Chr4_dbseq-nr_4_4990628-4998484	Unspecified	-
NA-807_Chr3	7671195	7671713	rnd-6_family-48	DNA/hAT-Ac	-
NA-807_Chr3	7671709	7671862	Chr3_dbseq-nr_3_25193927-25203021	Unspecified	-
NA-807_Chr3	7671869	7672134	rnd-6_family-48	DNA/hAT-Ac	-
NA-807_Chr3	7672164	7673301	Chr4_dbseq-nr_4_4990628-4998484	Unspecified	-
NA-807_Chr3	7673201	7673343	rnd-5_family-1274	Unknown	+
NA-807_Chr3	7673369	7673427	rnd-6_family-48	DNA/hAT-Ac	-
NA-807_Chr3	7673430	7673629	Chr4_dbseq-nr_4_4990628-4998484	Unspecified	-
NA-807_Chr3	7673558	7673772	rnd-5_family-2031	Unknown	+
NA-807_Chr3	7673624	7674163	rnd-6_family-48	DNA/hAT-Ac	-
NA-807_Chr3	7674123	7674303	Chr4_dbseq-nr_4_4990628-4998484	Unspecified	-
NA-807_Chr3	7674303	7674719	rnd-6_family-48	DNA/hAT-Ac	-
NA-807_Chr3	7674705	7675115	rnd-6_family-48	DNA/hAT-Ac	-
NA-807_Chr3	7675223	7675420	rnd-5_family-2544	Unknown	+
NA-807_Chr3	7675808	7676023	rnd-6_family-2734	Unknown	-
NA-807_Chr3	7676149	7676330	rnd-6_family-2734	Unknown	-
NA-807_Chr3	7676225	7676358	rnd-5_family-498	LTR/Gypsy	+
NA-807_Chr3	7676634	7676966	Chr5_dbseq-nr_5_2773236-2789744	Unspecified	-
NA-807_Chr3	7676871	7676992	rnd-6_family-1724	Unknown	-
NA-807_Chr3	7677593	7678110	rnd-6_family-2734	Unknown	-
NA-807_Chr3	7678055	7678526	rnd-4_family-809	Unknown	+
NA-807_Chr3	7678340	7678886	Chr5_dbseq-nr_5_2773236-2789744	Unspecified	-
NA-807_Chr3	7679456	7679629	rnd-6_family-803	DNA/MuLE-MuDR	+
NA-807_Chr3	7679877	7679926	rnd-5_family-1198	DNA/TcMar-Pogo	-
NA-807_Chr3	7679924	7680226	rnd-3_family-376	DNA/TcMar-Pogo	-
NA-807_Chr3	7680597	7680692	rnd-6_family-3214	LTR/Gypsy	+
NA-807_Chr3	7680821	7681339	rnd-3_family-312	Unknown	+
NA-807_Chr3	7681533	7681707	rnd-3_family-312	Unknown	+
NA-807_Chr3	7681707	7681814	Chr9_dbseq-nr_9_12295611-12300965	Unspecified	+
NA-807_Chr3	7681797	7681866	rnd-5_family-5002	Unknown	+
NA-807_Chr3	7682900	7683414	rnd-3_family-312	Unknown	+
NA-807_Chr3	7683411	7683821	rnd-3_family-312	Unknown	+
NA-807_Chr3	7683829	7683921	rnd-3_family-312	Unknown	+
NA-807_Chr3	7683928	7684572	rnd-4_family-936	LTR/Gypsy	+
NA-807_Chr3	7684625	7684900	rnd-5_family-3634	LTR/Gypsy	-
NA-807_Chr3	7684940	7685321	rnd-5_family-3634	LTR/Gypsy	-
NA-807_Chr3	7685478	7686231	rnd-6_family-4347	Unknown	-
NA-807_Chr3	7686280	7686353	Chr5_dbseq-nr_5_2773236-2789744	Unspecified	+
NA-807_Chr3	7686365	7686416	rnd-5_family-498	LTR/Gypsy	-
NA-807_Chr3	7686643	7687483	Chr5_dbseq-nr_5_2773236-2789744	Unspecified	+
NA-807_Chr3	7687632	7687880	Chr5_dbseq-nr_5_2773236-2789744	Unspecified	+
NA-807_Chr3	7688223	7688509	Chr5_dbseq-nr_5_2773236-2789744	Unspecified	+
NA-807_Chr3	7688553	7688900	Chr8_dbseq-nr_8_15690406-15700666	Unspecified	-
NA-807_Chr3	7688911	7689244	rnd-5_family-2578	Unknown	-
NA-807_Chr3	7689245	7689283	rnd-4_family-523	Unknown	+
NA-807_Chr3	7689336	7689430	rnd-4_family-523	Unknown	+
NA-807_Chr3	7689389	7689809	rnd-4_family-193	Unknown	-
NA-807_Chr3	7689801	7690088	rnd-5_family-2578	Unknown	-
NA-807_Chr3	7689826	7690502	rnd-5_family-2617	Unknown	+
NA-807_Chr3	7690431	7690526	rnd-5_family-1428	LTR/Gypsy	+
NA-807_Chr3	7690495	7690547	Chr5_dbseq-nr_5_28586208-28597377	Unspecified	-
NA-807_Chr3	7690548	7690606	Chr3_dbseq-nr_3_15854871-15859987	Unspecified	+
NA-807_Chr3	7690607	7690724	Chr5_dbseq-nr_5_28586208-28597377	Unspecified	-
NA-807_Chr3	7690688	7690876	rnd-5_family-2617	Unknown	+
NA-807_Chr3	7690883	7691340	Chr3_dbseq-nr_3_15854871-15859987	Unspecified	+
NA-807_Chr3	7691326	7691517	Chr3_dbseq-nr_3_15854871-15859987	Unspecified	+
NA-807_Chr3	7691558	7691843	Chr5_dbseq-nr_5_2773236-2789744	Unspecified	+
NA-807_Chr3	7691617	7691891	rnd-5_family-3634	LTR/Gypsy	-
NA-807_Chr3	7691978	7694991	Chr10_dbseq-nr_1_14329492-14338830	Unspecified	+
NA-807_Chr3	7694992	7695050	Chr1_dbseq-nr_0_20749614-20759901	Unspecified	-
NA-807_Chr3	7695051	7695084	rnd-6_family-8841	Unknown	+
NA-807_Chr3	7695085	7695410	rnd-5_family-3634	LTR/Gypsy	-
NA-807_Chr3	7695578	7696329	rnd-6_family-4347	Unknown	-
NA-807_Chr3	7697019	7698231	rnd-4_family-1286	DNA/hAT-Tip100	+
NA-807_Chr3	7698409	7698493	rnd-6_family-4608	SINE?	+
NA-807_Chr3	7698580	7698636	rnd-4_family-1954	Unknown	+
NA-807_Chr3	7699224	7699319	rnd-6_family-2183	Unknown	+
NA-807_Chr3	7700094	7700290	rnd-5_family-4029	Unknown	+
NA-807_Chr3	7700579	7701620	Chr5_dbseq-nr_5_28586208-28597377	Unspecified	+
NA-807_Chr3	7701726	7701757	Chr10_dbseq-nr_1_14329492-14338830	Unspecified	-
NA-807_Chr3	7701758	7701924	Chr3_dbseq-nr_3_24790015-24801025	Unspecified	+
NA-807_Chr3	7701940	7702618	Chr5_dbseq-nr_5_28586208-28597377	Unspecified	-
NA-807_Chr3	7702179	7702712	Chr3_dbseq-nr_3_24790015-24801025	Unspecified	+
NA-807_Chr3	7702716	7703691	Chr3_dbseq-nr_3_25193927-25203021	Unspecified	-
NA-807_Chr3	7703627	7703883	rnd-4_family-195	Unknown	-
NA-807_Chr3	7703872	7705029	Chr4_dbseq-nr_4_4990628-4998484	Unspecified	-
NA-807_Chr3	7705031	7705291	Theobroma_cacao_13_7815	Unspecified	-
NA-807_Chr3	7705307	7705505	rnd-6_family-514	DNA/PIF-Harbinger	+
NA-807_Chr3	7705546	7705658	Theobroma_cacao_13_7815	Unspecified	-
NA-807_Chr3	7705658	7706118	Chr2_dbseq-nr_2_16610931-16622963	Unspecified	+
NA-807_Chr3	7706396	7706488	rnd-6_family-530	LTR/Copia	-
NA-807_Chr3	7706489	7706514	Chr2_dbseq-nr_2_16610931-16622963	Unspecified	+
NA-807_Chr3	7706549	7706791	rnd-5_family-1427	LTR/Gypsy	-
NA-807_Chr3	7707052	7707234	Chr2_dbseq-nr_2_16610931-16622963	Unspecified	+
NA-807_Chr3	7707339	7707411	rnd-5_family-1925	Unknown	+
NA-807_Chr3	7707939	7708810	Chr3_dbseq-nr_3_25193927-25203021	Unspecified	-
NA-807_Chr3	7708797	7710355	Chr2_dbseq-nr_2_32466827-32476745	Unspecified	+
NA-807_Chr3	7710353	7710668	rnd-6_family-2165	LTR/Gypsy	-
NA-807_Chr3	7710669	7711241	Chr2_dbseq-nr_2_16610931-16622963	Unspecified	+
NA-807_Chr3	7711239	7712950	rnd-5_family-2425	Unknown	+
NA-807_Chr3	7712886	7713639	rnd-6_family-2992	Unknown	-
NA-807_Chr3	7713640	7715230	Chr9_dbseq-nr_9_38419737-38429432	Unspecified	-
NA-807_Chr3	7715231	7715360	rnd-6_family-2992	Unknown	-
NA-807_Chr3	7715370	7715713	Chr5_dbseq-nr_5_29529386-29539540	Unspecified	-
NA-807_Chr3	7715712	7716037	Chr1_dbseq-nr_0_27802264-27807370	Unspecified	-
NA-807_Chr3	7716017	7716408	Chr9_dbseq-nr_9_32838333-32848497	Unspecified	+
NA-807_Chr3	7716047	7716461	Chr9_dbseq-nr_9_38419737-38429432	Unspecified	-
NA-807_Chr3	7716207	7716367	rnd-5_family-3609	Unknown	-
NA-807_Chr3	7716368	7716615	rnd-4_family-475	Unknown	+
NA-807_Chr3	7716415	7716853	rnd-4_family-966	LTR/Gypsy	-
NA-807_Chr3	7716780	7717034	rnd-5_family-272	Unknown	+
NA-807_Chr3	7716854	7716966	rnd-5_family-3609	Unknown	-
NA-807_Chr3	7717035	7717118	Chr4_dbseq-nr_4_19574627-19584014	Unspecified	+
NA-807_Chr3	7717124	7717525	Chr9_dbseq-nr_9_32202559-32212709	Unspecified	-
NA-807_Chr3	7717599	7717813	rnd-5_family-947	Unknown	+
NA-807_Chr3	7717823	7717922	Chr5_dbseq-nr_5_28586208-28597377	Unspecified	-
NA-807_Chr3	7717923	7718381	rnd-5_family-2215	LTR/Gypsy	+
NA-807_Chr3	7718165	7718951	Chr5_dbseq-nr_5_28586208-28597377	Unspecified	-
NA-807_Chr3	7718524	7719153	Chr3_dbseq-nr_3_15854871-15859987	Unspecified	+
NA-807_Chr3	7719153	7719469	rnd-5_family-2118	LTR/Copia	-
NA-807_Chr3	7719467	7721092	Chr10_dbseq-nr_1_14329492-14338830	Unspecified	+
NA-807_Chr3	7719947	7722415	Chr1_dbseq-nr_0_20749614-20759901	Unspecified	-
NA-807_Chr3	7722417	7722785	rnd-5_family-1434	LTR/Copia	-
NA-807_Chr3	7722786	7722952	rnd-3_family-25	LTR/Copia	-
NA-807_Chr3	7722970	7723204	rnd-5_family-1434	LTR/Copia	-
NA-807_Chr3	7723002	7723617	Chr1_dbseq-nr_0_21859075-21862439	Unspecified	-
NA-807_Chr3	7723297	7723684	rnd-3_family-25	LTR/Copia	-
NA-807_Chr3	7723686	7726460	Chr4_dbseq-nr_4_4990628-4998484	Unspecified	+
NA-807_Chr3	7726431	7726490	rnd-5_family-2142	Unknown	+
NA-807_Chr3	7726482	7728139	Chr3_dbseq-nr_3_25193927-25203021	Unspecified	+
NA-807_Chr3	7728140	7728450	rnd-6_family-2165	LTR/Gypsy	+
NA-807_Chr3	7728454	7729629	Chr2_dbseq-nr_2_32466827-32476745	Unspecified	-
NA-807_Chr3	7729714	7730872	Chr2_dbseq-nr_2_16610931-16622963	Unspecified	-
NA-807_Chr3	7730997	7733423	Chr2_dbseq-nr_2_16610931-16622963	Unspecified	-
NA-807_Chr3	7733488	7733760	Chr4_dbseq-nr_4_29582895-29587684	Unspecified	+
NA-807_Chr3	7733874	7736304	Chr4_dbseq-nr_4_29582895-29587684	Unspecified	+
NA-807_Chr3	7736308	7736676	Chr8_dbseq-nr_8_15690406-15700666	Unspecified	-
NA-807_Chr3	7736675	7738115	rnd-4_family-523	Unknown	+
NA-807_Chr3	7738064	7738488	Chr5_dbseq-nr_5_28586208-28597377	Unspecified	-
NA-807_Chr3	7738489	7738705	rnd-5_family-2724	LTR/Gypsy	+
NA-807_Chr3	7738718	7738963	Chr3_dbseq-nr_3_15854871-15859987	Unspecified	+
NA-807_Chr3	7738964	7739230	Chr5_dbseq-nr_5_28586208-28597377	Unspecified	-
NA-807_Chr3	7739235	7741284	Chr4_dbseq-nr_4_29582895-29587684	Unspecified	+
NA-807_Chr3	7741291	7741413	Chr4_dbseq-nr_4_4990628-4998484	Unspecified	+
NA-807_Chr3	7741427	7742795	rnd-6_family-1924	LTR/Copia	-
NA-807_Chr3	7742710	7742824	rnd-5_family-2027	Unknown	-
NA-807_Chr3	7742857	7742975	rnd-5_family-3034	Unknown	-
NA-807_Chr3	7742880	7743899	rnd-5_family-2033	LTR/Copia	+
NA-807_Chr3	7743900	7743985	rnd-5_family-2557	Unknown	+
NA-807_Chr3	7743881	7744479	rnd-5_family-3034	Unknown	-
NA-807_Chr3	7744245	7744935	rnd-3_family-25	LTR/Copia	+
NA-807_Chr3	7744862	7744917	Chr9_dbseq-nr_9_32838333-32848497	Unspecified	-
NA-807_Chr3	7744918	7744930	Chr5_dbseq-nr_5_29529386-29539540	Unspecified	+
NA-807_Chr3	7744931	7745235	rnd-5_family-1434	LTR/Copia	+
NA-807_Chr3	7745236	7745290	Chr9_dbseq-nr_9_32838333-32848497	Unspecified	-
NA-807_Chr3	7745349	7745488	rnd-5_family-2033	LTR/Copia	+
NA-807_Chr3	7745493	7746312	rnd-5_family-1434	LTR/Copia	+
NA-807_Chr3	7745817	7747488	rnd-5_family-2033	LTR/Copia	+
NA-807_Chr3	7747489	7757793	Chr9_dbseq-nr_9_32838333-32848497	Unspecified	+
NA-807_Chr3	7757792	7758587	rnd-5_family-2033	LTR/Copia	+
NA-807_Chr3	7758582	7758869	rnd-5_family-2033	LTR/Copia	+
NA-807_Chr3	7758851	7760650	rnd-4_family-193	Unknown	+
NA-807_Chr3	7760256	7761080	rnd-4_family-321	Unknown	-
NA-807_Chr3	7761116	7761228	rnd-6_family-255	Unknown	+
NA-807_Chr3	7761246	7762541	Chr5_dbseq-nr_5_17035349-17045423	Unspecified	+
NA-807_Chr3	7762547	7762788	rnd-5_family-1194	Unknown	-
NA-807_Chr3	7762578	7763296	Chr4_dbseq-nr_4_38806294-38814144	Unspecified	-
NA-807_Chr3	7763297	7764352	Chr5_dbseq-nr_5_17035349-17045423	Unspecified	+
NA-807_Chr3	7764353	7771545	Chr9_dbseq-nr_9_32838333-32848497	Unspecified	-
NA-807_Chr3	7768398	7772245	Chr5_dbseq-nr_5_17035349-17045423	Unspecified	+
NA-807_Chr3	7772523	7772778	rnd-5_family-222	Unknown	-
NA-807_Chr3	7772777	7772937	Chr8_dbseq-nr_8_15690406-15700666	Unspecified	+
NA-807_Chr3	7772916	7772992	rnd-4_family-356	Unknown	+
NA-807_Chr3	7772996	7773184	rnd-5_family-1434	LTR/Copia	+
NA-807_Chr3	7773200	7773864	Chr6_dbseq-nr_6_9004600-9013172	Unspecified	+
NA-807_Chr3	7773863	7774859	rnd-5_family-1604	LTR/Caulimovirus	-
NA-807_Chr3	7775121	7775678	rnd-5_family-1604	LTR/Caulimovirus	-
NA-807_Chr3	7775850	7775940	Chr3_dbseq-nr_3_15854871-15859987	Unspecified	+
NA-807_Chr3	7775861	7775968	rnd-5_family-4034	Unknown	+
NA-807_Chr3	7775948	7776059	rnd-6_family-1276	Unknown	-
NA-807_Chr3	7775997	7776160	rnd-6_family-1924	LTR/Copia	+
NA-807_Chr3	7777146	7777359	rnd-5_family-116	Unknown	-
NA-807_Chr3	7778322	7778536	rnd-3_family-236	Unknown	-
NA-807_Chr3	7779149	7779444	rnd-6_family-881	Unknown	+
NA-807_Chr3	7782667	7782755	rnd-4_family-1993	Unknown	-
NA-807_Chr3	7785459	7785645	Theobroma_cacao_13_7815	Unspecified	-
NA-807_Chr3	7785656	7785878	rnd-6_family-291	DNA/PIF-Harbinger	+
NA-807_Chr3	7785832	7785905	rnd-6_family-742	Unknown	+
NA-807_Chr3	7785908	7786007	rnd-5_family-555	DNA/PIF-Harbinger	+
NA-807_Chr3	7786019	7786176	Theobroma_cacao_13_7815	Unspecified	-
NA-807_Chr3	7786683	7787082	rnd-5_family-4458	Unknown	+
NA-807_Chr3	7786805	7787168	rnd-5_family-4458	Unknown	-
NA-807_Chr3	7789039	7789093	rnd-3_family-236	Unknown	-
NA-807_Chr3	7789149	7789257	rnd-4_family-220	Unknown	-
NA-807_Chr3	7789169	7789274	rnd-5_family-2871	LINE/L1	-
NA-807_Chr3	7789356	7789463	rnd-5_family-2805	Unknown	-
NA-807_Chr3	7789501	7789618	rnd-5_family-2805	Unknown	-
NA-807_Chr3	7791473	7791758	rnd-6_family-1912	DNA/MULE-MuDR	+
NA-807_Chr3	7791949	7792143	rnd-5_family-2557	Unknown	-
NA-807_Chr3	7792147	7792312	rnd-4_family-1601	DNA/hAT-Ac	-
NA-807_Chr3	7792361	7792595	rnd-4_family-1601	DNA/hAT-Ac	-
NA-807_Chr3	7792598	7793216	rnd-5_family-2033	LTR/Copia	-
NA-807_Chr3	7793129	7793241	rnd-5_family-3034	Unknown	+
NA-807_Chr3	7793248	7793311	rnd-6_family-1912	DNA/MULE-MuDR	-
NA-807_Chr3	7793297	7793476	rnd-6_family-1912	DNA/MULE-MuDR	-
NA-807_Chr3	7793421	7795483	rnd-6_family-1912	DNA/MULE-MuDR	+
NA-807_Chr3	7795479	7795767	rnd-4_family-1820	Unknown	+
NA-807_Chr3	7795586	7795935	Chr3_dbseq-nr_3_25193927-25203021	Unspecified	+
NA-807_Chr3	7795677	7795940	Chr2_dbseq-nr_2_32466827-32476745	Unspecified	-
NA-807_Chr3	7795899	7796141	rnd-6_family-2607	Unknown	+
NA-807_Chr3	7796142	7796864	Chr4_dbseq-nr_4_4990628-4998484	Unspecified	+
NA-807_Chr3	7796880	7797359	rnd-6_family-1912	DNA/MULE-MuDR	+
NA-807_Chr3	7797341	7797473	rnd-6_family-1912	DNA/MULE-MuDR	+
NA-807_Chr3	7797472	7803759	Chr10_dbseq-nr_1_14329492-14338830	Unspecified	-
NA-807_Chr3	7802911	7806489	Chr3_dbseq-nr_3_24790015-24801025	Unspecified	+
NA-807_Chr3	7804331	7808405	Chr10_dbseq-nr_1_14329492-14338830	Unspecified	-
NA-807_Chr3	7808405	7809186	rnd-6_family-1912	DNA/MULE-MuDR	+
NA-807_Chr3	7809187	7812198	Chr1_dbseq-nr_0_20749614-20759901	Unspecified	-
NA-807_Chr3	7812202	7812460	rnd-6_family-1912	DNA/MULE-MuDR	+
NA-807_Chr3	7812457	7812559	rnd-6_family-1912	DNA/MULE-MuDR	+
NA-807_Chr3	7813310	7813384	rnd-5_family-2391	Unknown	-
NA-807_Chr3	7813389	7813704	rnd-5_family-2123	Unknown	+
NA-807_Chr3	7813705	7814203	rnd-3_family-85	Unknown	+
NA-807_Chr3	7814200	7814563	Chr3_dbseq-nr_3_25193927-25203021	Unspecified	-
NA-807_Chr3	7814564	7816636	Chr8_dbseq-nr_8_15690406-15700666	Unspecified	+
NA-807_Chr3	7816651	7816888	Chr5_dbseq-nr_5_15986218-15995635	Unspecified	-
NA-807_Chr3	7816890	7817459	Chr3_dbseq-nr_3_25193927-25203021	Unspecified	-
NA-807_Chr3	7817491	7817606	rnd-4_family-195	Unknown	-
NA-807_Chr3	7817680	7818079	Chr3_dbseq-nr_3_25193927-25203021	Unspecified	-
NA-807_Chr3	7818110	7820054	rnd-3_family-85	Unknown	+
NA-807_Chr3	7820977	7822068	hAT-3_PTr	DNA/hAT-Ac	-
NA-807_Chr3	7822086	7824481	Chr1_dbseq-nr_0_31361734-31369307	Unspecified	-
NA-807_Chr3	7822088	7825021	Chr8_dbseq-nr_8_15690406-15700666	Unspecified	+
NA-807_Chr3	7825037	7826377	hAT-3_PTr	DNA/hAT-Ac	-
NA-807_Chr3	7826375	7827146	rnd-5_family-1053	Unknown	+
NA-807_Chr3	7827133	7830041	Chr8_dbseq-nr_8_15690406-15700666	Unspecified	-
NA-807_Chr3	7830042	7832426	Chr8_dbseq-nr_8_15690406-15700666	Unspecified	+
NA-807_Chr3	7830506	7833135	Chr5_dbseq-nr_5_15986218-15995635	Unspecified	-
NA-807_Chr3	7832739	7833481	Chr8_dbseq-nr_8_15690406-15700666	Unspecified	+
NA-807_Chr3	7833482	7833917	Chr8_dbseq-nr_8_15690406-15700666	Unspecified	-
NA-807_Chr3	7833914	7834091	rnd-5_family-1053	Unknown	+
NA-807_Chr3	7834088	7837109	Chr10_dbseq-nr_1_14329492-14338830	Unspecified	-
NA-807_Chr3	7837067	7837251	rnd-5_family-1053	Unknown	+
NA-807_Chr3	7837250	7837443	rnd-5_family-1387	Unknown	-
NA-807_Chr3	7837414	7837853	rnd-5_family-1053	Unknown	+
NA-807_Chr3	7837914	7838271	rnd-5_family-1053	Unknown	+
NA-807_Chr3	7838273	7839664	hAT-3_PTr	DNA/hAT-Ac	-
NA-807_Chr3	7839762	7839908	Theobroma_cacao_35_9353	Unspecified	-
NA-807_Chr3	7840766	7840979	Chr4_dbseq-nr_4_19574627-19584014	Unspecified	-
NA-807_Chr3	7840974	7841266	rnd-5_family-3200	Unknown	+
NA-807_Chr3	7841304	7841401	Chr3_dbseq-nr_3_25193927-25203021	Unspecified	+
NA-807_Chr3	7841402	7841461	Chr2_dbseq-nr_2_16610931-16622963	Unspecified	-
NA-807_Chr3	7841489	7841966	rnd-5_family-3200	Unknown	+
NA-807_Chr3	7841642	7842018	rnd-4_family-17	LINE/L1	+
NA-807_Chr3	7841979	7842260	rnd-5_family-1561	Unknown	-
NA-807_Chr3	7841981	7842211	Chr4_dbseq-nr_4_19574627-19584014	Unspecified	-
NA-807_Chr3	7842212	7842329	rnd-4_family-17	LINE/L1	+
NA-807_Chr3	7842252	7842452	rnd-3_family-25	LTR/Copia	+
NA-807_Chr3	7842330	7842346	Chr4_dbseq-nr_4_19574627-19584014	Unspecified	-
NA-807_Chr3	7842469	7842954	rnd-5_family-4599	Unknown	-
NA-807_Chr3	7843277	7843493	rnd-6_family-1912	DNA/MULE-MuDR	+
NA-807_Chr3	7843486	7844195	rnd-6_family-1912	DNA/MULE-MuDR	+
NA-807_Chr3	7844223	7844502	rnd-4_family-1820	Unknown	+
NA-807_Chr3	7844258	7844657	Chr2_dbseq-nr_2_32466827-32476745	Unspecified	-
NA-807_Chr3	7844672	7844792	rnd-6_family-2750	Unknown	+
NA-807_Chr3	7844802	7844870	Chr2_dbseq-nr_2_16610931-16622963	Unspecified	-
NA-807_Chr3	7844871	7845436	Chr3_dbseq-nr_3_25193927-25203021	Unspecified	+
NA-807_Chr3	7845437	7845461	Chr2_dbseq-nr_2_16610931-16622963	Unspecified	-
NA-807_Chr3	7845486	7845555	Theobroma_cacao_33_5204	Unspecified	+
NA-807_Chr3	7845731	7845931	rnd-5_family-116	Unknown	-
NA-807_Chr3	7845846	7846000	rnd-5_family-2589	RC/Helitron	+
NA-807_Chr3	7847933	7848548	Theobroma_cacao_18_12485	Unspecified	+
NA-807_Chr3	7848547	7848700	Theobroma_cacao_32_1493	Unspecified	+
NA-807_Chr3	7850879	7850938	rnd-3_family-236	Unknown	+
NA-807_Chr3	7851960	7852031	Chr4_dbseq-nr_4_38806294-38814144	Unspecified	-
NA-807_Chr3	7852820	7853071	rnd-6_family-1786	Unknown	-
NA-807_Chr3	7853171	7856054	Chr1_dbseq-nr_0_31361734-31369307	Unspecified	-
NA-807_Chr3	7876267	7876309	rnd-5_family-4689	Unknown	-
NA-807_Chr3	7876294	7876619	Chr10_dbseq-nr_1_14329492-14338830	Unspecified	+
NA-807_Chr3	7876309	7876823	Chr8_dbseq-nr_8_15690406-15700666	Unspecified	+
NA-807_Chr3	7876837	7876956	Chr8_dbseq-nr_8_15690406-15700666	Unspecified	+
NA-807_Chr3	7876963	7877052	Chr6_dbseq-nr_6_9004600-9013172	Unspecified	-
NA-807_Chr3	7877053	7877757	rnd-4_family-377	LTR/Copia	+
NA-807_Chr3	7877795	7878036	rnd-5_family-4034	Unknown	-
NA-807_Chr3	7878816	7878901	rnd-4_family-321	Unknown	+
NA-807_Chr3	7879416	7879963	rnd-5_family-4029	Unknown	+
NA-807_Chr3	7880037	7880114	rnd-6_family-2718	Unknown	+
NA-807_Chr3	7880199	7880330	rnd-5_family-3034	Unknown	-
NA-807_Chr3	7880225	7880426	rnd-5_family-2033	LTR/Copia	+
NA-807_Chr3	7880427	7880905	rnd-5_family-3034	Unknown	-
NA-807_Chr3	7880906	7880917	rnd-5_family-2033	LTR/Copia	+
NA-807_Chr3	7880916	7882159	rnd-5_family-2123	Unknown	-
NA-807_Chr3	7882158	7885145	Chr1_dbseq-nr_0_20749614-20759901	Unspecified	-
NA-807_Chr3	7885146	7885658	rnd-5_family-2123	Unknown	-
NA-807_Chr3	7885660	7885837	Chr3_dbseq-nr_3_15854871-15859987	Unspecified	+
NA-807_Chr3	7885843	7887228	rnd-6_family-732	LTR/Gypsy	+
NA-807_Chr3	7887637	7888156	Chr5_dbseq-nr_5_28586208-28597377	Unspecified	-
NA-807_Chr3	7888158	7888262	Chr1_dbseq-nr_0_21859075-21862439	Unspecified	-
NA-807_Chr3	7888272	7889463	Chr5_dbseq-nr_5_6325733-6335885	Unspecified	+
NA-807_Chr3	7889463	7889757	rnd-3_family-25	LTR/Copia	-
NA-807_Chr3	7890224	7890404	rnd-5_family-3200	Unknown	-
NA-807_Chr3	7890303	7890505	rnd-5_family-863	Unknown	+
NA-807_Chr3	7890419	7890549	Chr4_dbseq-nr_4_19574627-19584014	Unspecified	+
NA-807_Chr3	7891536	7891881	hAT-3_PTr	DNA/hAT-Ac	+
NA-807_Chr3	7891897	7892090	hAT-3_PTr	DNA/hAT-Ac	+
NA-807_Chr3	7892460	7892663	hAT-3_PTr	DNA/hAT-Ac	+
NA-807_Chr3	7894019	7894141	hAT-3_PTr	DNA/hAT-Ac	+
NA-807_Chr3	7894205	7895388	hAT-3_PTr	DNA/hAT-Ac	+
NA-807_Chr3	7895698	7895885	hAT-3_PTr	DNA/hAT-Ac	+
NA-807_Chr3	7896396	7897469	Chr1_dbseq-nr_0_20749614-20759901	Unspecified	+
NA-807_Chr3	7897470	7897625	rnd-4_family-5134	Unknown	-
NA-807_Chr3	7897623	7898638	Chr8_dbseq-nr_8_15690406-15700666	Unspecified	-
NA-807_Chr3	7898688	7900226	Chr5_dbseq-nr_5_15986218-15995635	Unspecified	+
NA-807_Chr3	7900227	7900296	rnd-4_family-5134	Unknown	-
NA-807_Chr3	7900292	7902120	Chr1_dbseq-nr_0_20749614-20759901	Unspecified	+
NA-807_Chr3	7902441	7903241	Chr3_dbseq-nr_3_25193927-25203021	Unspecified	-
NA-807_Chr3	7903090	7903329	rnd-5_family-2031	Unknown	+
NA-807_Chr3	7903239	7903419	rnd-5_family-700	Unknown	-
NA-807_Chr3	7903407	7903858	Chr10_dbseq-nr_1_14329492-14338830	Unspecified	+
NA-807_Chr3	7913909	7917284	Chr8_dbseq-nr_8_15690406-15700666	Unspecified	+
NA-807_Chr3	7916859	7919577	Chr1_dbseq-nr_0_20749614-20759901	Unspecified	-
NA-807_Chr3	7917500	7921200	Chr8_dbseq-nr_8_15690406-15700666	Unspecified	+
NA-807_Chr3	7921201	7921363	hAT-3_PTr	DNA/hAT-Ac	+
NA-807_Chr3	7921364	7922320	rnd-6_family-2182	Unknown	+
NA-807_Chr3	7922247	7922481	Chr4_dbseq-nr_4_19574627-19584014	Unspecified	-
NA-807_Chr3	7922347	7922617	Chr5_dbseq-nr_5_29529386-29539540	Unspecified	+
NA-807_Chr3	7922592	7922656	rnd-5_family-1560	Unknown	+
NA-807_Chr3	7922600	7922706	rnd-3_family-25	LTR/Copia	+
NA-807_Chr3	7922707	7922824	rnd-5_family-1560	Unknown	+
NA-807_Chr3	7922823	7923295	hAT-3_PTr	DNA/hAT-Ac	+
NA-807_Chr3	7923320	7923783	rnd-4_family-1187	LTR/Copia	+
NA-807_Chr3	7923788	7926323	rnd-5_family-6642	LTR/Copia	+
NA-807_Chr3	7926321	7926428	rnd-4_family-1187	LTR/Copia	+
NA-807_Chr3	7926602	7927573	rnd-4_family-1187	LTR/Copia	+
NA-807_Chr3	7927768	7929433	rnd-4_family-465	LTR/Copia	+
NA-807_Chr3	7929497	7929936	rnd-4_family-1187	LTR/Copia	+
NA-807_Chr3	7930257	7930531	hAT-3_PTr	DNA/hAT-Ac	+
NA-807_Chr3	7931620	7931787	rnd-5_family-2589	RC/Helitron	-
NA-807_Chr3	7931830	7931966	rnd-6_family-1075	Unknown	-
NA-807_Chr3	7937452	7937644	Theobroma_cacao_5_298	Unspecified	+
NA-807_Chr3	7937453	7937810	Theobroma_cacao_5_298	Unspecified	-
NA-807_Chr3	7938629	7938834	rnd-5_family-398	Unknown	-
NA-807_Chr3	7939409	7939672	Chr5_dbseq-nr_5_2773236-2789744	Unspecified	-
NA-807_Chr3	7939692	7940534	Chr3_dbseq-nr_3_25193927-25203021	Unspecified	-
NA-807_Chr3	7940480	7940775	rnd-4_family-1820	Unknown	-
NA-807_Chr3	7940518	7940790	rnd-4_family-901	Unknown	+
NA-807_Chr3	7940788	7940939	Chr3_dbseq-nr_3_25193927-25203021	Unspecified	-
NA-807_Chr3	7940948	7942449	rnd-6_family-2262	LINE/L2	+
NA-807_Chr3	7941160	7943135	rnd-4_family-193	Unknown	+
NA-807_Chr3	7943156	7943387	rnd-6_family-2262	LINE/L2	+
NA-807_Chr3	7943216	7943446	rnd-5_family-2004	Unknown	+
NA-807_Chr3	7943560	7944108	rnd-6_family-2262	LINE/L2	+
NA-807_Chr3	7944079	7944370	Chr8_dbseq-nr_8_15690406-15700666	Unspecified	+
NA-807_Chr3	7944309	7944432	rnd-5_family-222	Unknown	-
NA-807_Chr3	7944432	7944705	rnd-4_family-1820	Unknown	-
NA-807_Chr3	7944993	7945194	rnd-4_family-966	LTR/Gypsy	-
NA-807_Chr3	7945200	7945253	rnd-5_family-498	LTR/Gypsy	+
NA-807_Chr3	7946640	7948087	rnd-4_family-766	Unknown	+
NA-807_Chr3	7948084	7948165	rnd-6_family-803	DNA/MuLE-MuDR	-
NA-807_Chr3	7948166	7948281	rnd-4_family-1433	Unknown	+
NA-807_Chr3	7949552	7950131	Chr5_dbseq-nr_5_2773236-2789744	Unspecified	+
NA-807_Chr3	7950426	7950555	Chr5_dbseq-nr_5_2773236-2789744	Unspecified	+
NA-807_Chr3	7951041	7951549	rnd-5_family-1611	Unknown	+
NA-807_Chr3	7951946	7953441	Chr5_dbseq-nr_5_29529386-29539540	Unspecified	+
NA-807_Chr3	7953442	7957874	Chr4_dbseq-nr_4_19574627-19584014	Unspecified	-
NA-807_Chr3	7957883	7958638	Chr4_dbseq-nr_4_19574627-19584014	Unspecified	-
NA-807_Chr3	7958639	7961170	Chr1_dbseq-nr_0_20749614-20759901	Unspecified	-
NA-807_Chr3	7961122	7961426	Chr10_dbseq-nr_1_14329492-14338830	Unspecified	+
NA-807_Chr3	7961427	7961499	Chr4_dbseq-nr_4_19574627-19584014	Unspecified	-
NA-807_Chr3	7961500	7961565	rnd-6_family-1752	Unknown	+
NA-807_Chr3	7961520	7961592	rnd-5_family-728	Unknown	-
NA-807_Chr3	7961567	7961827	Chr4_dbseq-nr_4_19574627-19584014	Unspecified	-
NA-807_Chr3	7961815	7963451	Chr9_dbseq-nr_9_32838333-32848497	Unspecified	-
NA-807_Chr3	7961952	7963772	Chr5_dbseq-nr_5_29529386-29539540	Unspecified	+
NA-807_Chr3	7963785	7963851	rnd-6_family-2734	Unknown	+
NA-807_Chr3	7963852	7963875	rnd-5_family-498	LTR/Gypsy	-
NA-807_Chr3	7964172	7964228	rnd-5_family-624	Unknown	+
NA-807_Chr3	7964188	7965601	Chr2_dbseq-nr_2_16610931-16622963	Unspecified	+
NA-807_Chr3	7965302	7965394	rnd-6_family-2166	Unknown	-
NA-807_Chr3	7965395	7965657	rnd-6_family-530	LTR/Copia	-
NA-807_Chr3	7965646	7966045	rnd-5_family-1427	LTR/Gypsy	-
NA-807_Chr3	7965658	7965708	rnd-6_family-2166	Unknown	-
NA-807_Chr3	7965792	7966638	rnd-5_family-6442	LTR/Copia	-
NA-807_Chr3	7966684	7966837	Chr2_dbseq-nr_2_32466827-32476745	Unspecified	-
NA-807_Chr3	7966809	7967229	rnd-5_family-700	Unknown	+
NA-807_Chr3	7967081	7967377	rnd-5_family-2031	Unknown	-
NA-807_Chr3	7967148	7967223	Chr2_dbseq-nr_2_16610931-16622963	Unspecified	-
NA-807_Chr3	7967224	7967599	Chr3_dbseq-nr_3_25193927-25203021	Unspecified	+
NA-807_Chr3	7967635	7968110	Chr3_dbseq-nr_3_25193927-25203021	Unspecified	+
NA-807_Chr3	7968126	7970204	Chr10_dbseq-nr_1_28195821-28200865	Unspecified	+
NA-807_Chr3	7970813	7970965	Chr9_dbseq-nr_9_21892448-21897853	Unspecified	+
NA-807_Chr3	7971034	7971781	rnd-3_family-108	LTR/Copia	-
NA-807_Chr3	7971782	7972309	Chr6_dbseq-nr_6_9004600-9013172	Unspecified	+
NA-807_Chr3	7972313	7972662	Chr6_dbseq-nr_6_9004600-9013172	Unspecified	+
NA-807_Chr3	7973525	7973684	rnd-5_family-1468	Unknown	+
NA-807_Chr3	7973687	7973856	rnd-4_family-3059	Unknown	+
NA-807_Chr3	7975147	7975332	rnd-3_family-148	Unknown	-
NA-807_Chr3	7975829	7976627	Theobroma_cacao_18_12485	Unspecified	-
NA-807_Chr3	7976628	7976804	rnd-6_family-247	DNA/MULE-MuDR	-
NA-807_Chr3	7976808	7977082	rnd-3_family-323	DNA/MuLE-MuDR	-
NA-807_Chr3	7977208	7977374	Theobroma_cacao_18_12485	Unspecified	-
NA-807_Chr3	7977429	7977477	rnd-5_family-2900	Unknown	+
NA-807_Chr3	7977472	7978408	rnd-6_family-2182	Unknown	+
NA-807_Chr3	7978410	7978668	rnd-5_family-3199	Unknown	+
NA-807_Chr3	7978447	7978787	rnd-5_family-1561	Unknown	-
NA-807_Chr3	7978790	7979205	rnd-4_family-402	LINE/L1	-
NA-807_Chr3	7979206	7979745	Chr3_dbseq-nr_3_15854871-15859987	Unspecified	-
NA-807_Chr3	7979761	7979846	rnd-5_family-8226	LTR/Gypsy	-
NA-807_Chr3	7979844	7980570	Chr8_dbseq-nr_8_15690406-15700666	Unspecified	-
NA-807_Chr3	7979933	7981134	Chr1_dbseq-nr_0_20749614-20759901	Unspecified	+
NA-807_Chr3	7980571	7980668	Chr10_dbseq-nr_1_14329492-14338830	Unspecified	-
NA-807_Chr3	7980972	7981154	rnd-5_family-1050	Unknown	-
NA-807_Chr3	7981069	7982452	Chr10_dbseq-nr_1_14329492-14338830	Unspecified	-
NA-807_Chr3	7982436	7982485	rnd-6_family-2604	Unknown	+
NA-807_Chr3	7982483	7982672	Chr10_dbseq-nr_1_24666145-24670372	Unspecified	-
NA-807_Chr3	7982505	7982687	Chr10_dbseq-nr_1_16584736-16587276	Unspecified	+
NA-807_Chr3	7982689	7982750	rnd-5_family-8226	LTR/Gypsy	-
NA-807_Chr3	7982751	7982832	Chr5_dbseq-nr_5_28586208-28597377	Unspecified	+
NA-807_Chr3	7982811	7982830	Chr4_dbseq-nr_4_4990628-4998484	Unspecified	+
NA-807_Chr3	7982831	7982956	Chr2_dbseq-nr_2_32466827-32476745	Unspecified	-
NA-807_Chr3	7982960	7983032	rnd-5_family-4666	LTR/Gypsy	-
NA-807_Chr3	7983060	7984147	Chr1_dbseq-nr_0_20749614-20759901	Unspecified	+
NA-807_Chr3	7984148	7984330	rnd-5_family-1276	LTR/Gypsy	-
NA-807_Chr3	7984152	7984364	rnd-4_family-5134	Unknown	-
NA-807_Chr3	7984294	7984451	Chr10_dbseq-nr_1_14329492-14338830	Unspecified	-
NA-807_Chr3	7984331	7984896	Chr1_dbseq-nr_0_20749614-20759901	Unspecified	+
NA-807_Chr3	7984894	7984961	rnd-5_family-1276	LTR/Gypsy	-
NA-807_Chr3	7984963	7986219	Chr3_dbseq-nr_3_24790015-24801025	Unspecified	+
NA-807_Chr3	7986213	7986252	Chr5_dbseq-nr_5_28586208-28597377	Unspecified	+
NA-807_Chr3	7986253	7986369	rnd-4_family-2500	LTR/Gypsy	-
NA-807_Chr3	7986371	7986942	Chr5_dbseq-nr_5_28586208-28597377	Unspecified	+
NA-807_Chr3	7986664	7987128	rnd-5_family-1428	LTR/Gypsy	-
NA-807_Chr3	7986920	7987980	rnd-3_family-288	LTR/Gypsy	+
NA-807_Chr3	7987981	7988044	rnd-4_family-2500	LTR/Gypsy	-
NA-807_Chr3	7988045	7988087	Chr8_dbseq-nr_8_15690406-15700666	Unspecified	+
NA-807_Chr3	7988088	7990224	rnd-4_family-9	LTR/Gypsy	-
NA-807_Chr3	7990214	7990559	Chr4_dbseq-nr_4_3092234-3094294	Unspecified	-
NA-807_Chr3	7990581	7991908	Chr3_dbseq-nr_3_15854871-15859987	Unspecified	-
NA-807_Chr3	7991877	7993035	Chr3_dbseq-nr_3_15854871-15859987	Unspecified	-
NA-807_Chr3	7992676	7993268	Chr5_dbseq-nr_5_28586208-28597377	Unspecified	+
NA-807_Chr3	7993267	7993391	Chr4_dbseq-nr_4_4990628-4998484	Unspecified	+
NA-807_Chr3	7993396	7993530	rnd-5_family-4666	LTR/Gypsy	-
NA-807_Chr3	7993447	7994245	Chr5_dbseq-nr_5_28586208-28597377	Unspecified	+
NA-807_Chr3	7994062	7994433	rnd-5_family-1428	LTR/Gypsy	-
NA-807_Chr3	7994200	7995267	rnd-6_family-210	LTR/Gypsy	+
NA-807_Chr3	7995078	7995298	rnd-4_family-2500	LTR/Gypsy	-
NA-807_Chr3	7995288	7995351	rnd-4_family-2500	LTR/Gypsy	-
NA-807_Chr3	7995295	7995321	Chr8_dbseq-nr_8_15690406-15700666	Unspecified	+
NA-807_Chr3	7995322	7995357	rnd-5_family-1950	Unknown	-
NA-807_Chr3	7995356	7996090	rnd-4_family-402	LINE/L1	-
NA-807_Chr3	7996096	7996582	rnd-5_family-1434	LTR/Copia	+
NA-807_Chr3	7996450	7996661	Chr5_dbseq-nr_5_29529386-29539540	Unspecified	+
NA-807_Chr3	7996666	7997056	rnd-3_family-25	LTR/Copia	+
NA-807_Chr3	7996970	7997068	Chr4_dbseq-nr_4_19574627-19584014	Unspecified	-
NA-807_Chr3	7997071	7998181	rnd-6_family-210	LTR/Gypsy	+
NA-807_Chr3	7998182	7998553	rnd-5_family-2215	LTR/Gypsy	+
NA-807_Chr3	7998354	7998983	Chr5_dbseq-nr_5_28586208-28597377	Unspecified	-
NA-807_Chr3	7998986	7999023	rnd-6_family-210	LTR/Gypsy	+
NA-807_Chr3	7999024	7999143	rnd-4_family-831	Unknown	+
NA-807_Chr3	7999147	7999667	Chr5_dbseq-nr_5_28586208-28597377	Unspecified	-
NA-807_Chr3	7999705	7999993	rnd-5_family-1434	LTR/Copia	+
NA-807_Chr3	8000019	8000179	rnd-3_family-25	LTR/Copia	+
NA-807_Chr3	8000184	8000357	rnd-5_family-1434	LTR/Copia	+
NA-807_Chr3	8000402	8001685	Chr9_dbseq-nr_9_38419737-38429432	Unspecified	+
NA-807_Chr3	8001710	8001838	rnd-6_family-2992	Unknown	+
NA-807_Chr3	8001835	8002004	Chr5_dbseq-nr_5_6325733-6335885	Unspecified	+
NA-807_Chr3	8001894	8003441	Chr9_dbseq-nr_9_32838333-32848497	Unspecified	-
NA-807_Chr3	8003555	8004143	rnd-5_family-728	Unknown	-
NA-807_Chr3	8004118	8004239	Chr4_dbseq-nr_4_19574627-19584014	Unspecified	-
NA-807_Chr3	8004196	8004266	rnd-5_family-2033	LTR/Copia	+
NA-807_Chr3	8004239	8004391	rnd-5_family-1560	Unknown	+
NA-807_Chr3	8004391	8004524	Chr4_dbseq-nr_4_19574627-19584014	Unspecified	-
NA-807_Chr3	8004459	8004496	rnd-3_family-25	LTR/Copia	+
NA-807_Chr3	8004497	8004840	rnd-5_family-1560	Unknown	+
NA-807_Chr3	8004824	8005366	rnd-6_family-2182	Unknown	+
NA-807_Chr3	8004841	8005360	rnd-3_family-25	LTR/Copia	+
NA-807_Chr3	8005371	8005635	rnd-5_family-3199	Unknown	+
NA-807_Chr3	8005649	8006325	Chr5_dbseq-nr_5_28586208-28597377	Unspecified	+
NA-807_Chr3	8006181	8006382	rnd-4_family-3396	Unknown	-
NA-807_Chr3	8006380	8007312	Chr5_dbseq-nr_5_28586208-28597377	Unspecified	+
NA-807_Chr3	8007042	8008322	rnd-6_family-210	LTR/Gypsy	-
NA-807_Chr3	8008376	8008521	rnd-5_family-1561	Unknown	-
NA-807_Chr3	8008393	8008572	rnd-5_family-1434	LTR/Copia	+
NA-807_Chr3	8008573	8008694	rnd-5_family-1560	Unknown	+
NA-807_Chr3	8008689	8008899	rnd-6_family-1832	Unknown	-
NA-807_Chr3	8008900	8009041	rnd-6_family-1795	Unknown	+
NA-807_Chr3	8009042	8009182	rnd-6_family-1832	Unknown	-
NA-807_Chr3	8009184	8009257	rnd-5_family-2900	Unknown	+
NA-807_Chr3	8009258	8009432	rnd-6_family-1185	Unknown	-
NA-807_Chr3	8010819	8011644	rnd-6_family-899	LTR/Copia	+
NA-807_Chr3	8011842	8012632	rnd-6_family-899	LTR/Copia	+
NA-807_Chr3	8012618	8013097	rnd-5_family-649	LTR/Copia	+
NA-807_Chr3	8013405	8013457	rnd-5_family-649	LTR/Copia	+
NA-807_Chr3	8013794	8016747	Chr1_dbseq-nr_0_20749614-20759901	Unspecified	-
NA-807_Chr3	8017404	8017921	rnd-5_family-1779	LTR/Copia	-
NA-807_Chr3	8017978	8018579	rnd-5_family-3191	Unknown	+
NA-807_Chr3	8018778	8018910	rnd-5_family-398	Unknown	+
NA-807_Chr3	8018947	8019066	Chr10_dbseq-nr_1_24666145-24670372	Unspecified	+
NA-807_Chr3	8018948	8019107	Chr10_dbseq-nr_1_16584736-16587276	Unspecified	-
NA-807_Chr3	8019071	8021640	Chr10_dbseq-nr_1_14329492-14338830	Unspecified	+
NA-807_Chr3	8021643	8021698	rnd-5_family-3996	Unknown	-
NA-807_Chr3	8022355	8022469	rnd-4_family-1338	Unknown	-
NA-807_Chr3	8022723	8023059	rnd-5_family-2821	DNA/hAT-Ac	-
NA-807_Chr3	8023148	8023273	rnd-6_family-4052	DNA/hAT-Ac	-
NA-807_Chr3	8023279	8023466	rnd-6_family-4052	DNA/hAT-Ac	-
NA-807_Chr3	8023560	8023722	Theobroma_cacao_13_7815	Unspecified	-
NA-807_Chr3	8023733	8024108	rnd-6_family-291	DNA/PIF-Harbinger	+
NA-807_Chr3	8024114	8024214	rnd-5_family-555	DNA/PIF-Harbinger	+
NA-807_Chr3	8024225	8024370	Theobroma_cacao_13_7815	Unspecified	-
NA-807_Chr3	8024413	8024558	rnd-6_family-1075	Unknown	-
NA-807_Chr3	8024487	8024773	rnd-5_family-116	Unknown	+
NA-807_Chr3	8024559	8024616	rnd-5_family-2589	RC/Helitron	-
NA-807_Chr3	8024922	8025000	rnd-5_family-2909	Unknown	-
NA-807_Chr3	8025744	8025813	rnd-4_family-1338	Unknown	+
NA-807_Chr3	8025814	8025995	rnd-5_family-398	Unknown	-
NA-807_Chr3	8026004	8026291	rnd-5_family-398	Unknown	-
NA-807_Chr3	8026417	8026863	Chr1_dbseq-nr_0_20749614-20759901	Unspecified	+
NA-807_Chr3	8026864	8027987	Chr10_dbseq-nr_1_14329492-14338830	Unspecified	+
NA-807_Chr3	8027988	8028411	Chr1_dbseq-nr_0_20749614-20759901	Unspecified	-
NA-807_Chr3	8028413	8029530	Chr8_dbseq-nr_8_15690406-15700666	Unspecified	+
NA-807_Chr3	8029511	8030840	Chr5_dbseq-nr_5_15986218-15995635	Unspecified	-
NA-807_Chr3	8030386	8034203	Chr8_dbseq-nr_8_15690406-15700666	Unspecified	+
NA-807_Chr3	8033778	8034808	Chr1_dbseq-nr_0_20749614-20759901	Unspecified	-
NA-807_Chr3	8044747	8047286	Chr5_dbseq-nr_5_15986218-15995635	Unspecified	+
NA-807_Chr3	8047287	8047429	rnd-5_family-424	Unknown	-
NA-807_Chr3	8047442	8047706	Chr7_dbseq-nr_7_14996292-15007641	Unspecified	+
NA-807_Chr3	8047707	8047842	rnd-6_family-1313	Unknown	-
NA-807_Chr3	8048343	8048533	Chr5_dbseq-nr_5_3997190-4004113	Unspecified	+
NA-807_Chr3	8048534	8048638	rnd-6_family-2118	LINE/L1	+
NA-807_Chr3	8048639	8048682	Chr5_dbseq-nr_5_3997190-4004113	Unspecified	+
NA-807_Chr3	8049905	8049968	rnd-4_family-2500	LTR/Gypsy	+
NA-807_Chr3	8049954	8050509	rnd-4_family-2500	LTR/Gypsy	+
NA-807_Chr3	8050578	8050654	rnd-4_family-523	Unknown	+
NA-807_Chr3	8050657	8051107	rnd-5_family-947	Unknown	+
NA-807_Chr3	8051105	8051716	Chr5_dbseq-nr_5_28586208-28597377	Unspecified	-
NA-807_Chr3	8051635	8051768	rnd-5_family-2215	LTR/Gypsy	+
NA-807_Chr3	8051776	8051847	rnd-5_family-4666	LTR/Gypsy	+
NA-807_Chr3	8051848	8051978	Chr2_dbseq-nr_2_32466827-32476745	Unspecified	+
NA-807_Chr3	8051986	8052535	Chr5_dbseq-nr_5_28586208-28597377	Unspecified	-
NA-807_Chr3	8052147	8052703	Chr3_dbseq-nr_3_15854871-15859987	Unspecified	+
NA-807_Chr3	8052685	8053081	rnd-3_family-148	Unknown	-
NA-807_Chr3	8053090	8053178	rnd-5_family-1210	DNA/PIF-Harbinger	-
NA-807_Chr3	8053566	8053665	rnd-5_family-6007	LTR/Gypsy	-
NA-807_Chr3	8053693	8053906	rnd-3_family-148	Unknown	-
NA-807_Chr3	8058885	8058948	rnd-5_family-1417	Unknown	+
NA-807_Chr3	8058940	8059070	Chr2_dbseq-nr_2_45597714-45608295	Unspecified	-
NA-807_Chr3	8061914	8062078	rnd-5_family-4568	Unknown	-
NA-807_Chr3	8062082	8063135	Chr5_dbseq-nr_5_35979977-35983938	Unspecified	-
NA-807_Chr3	8063675	8063867	Chr3_dbseq-nr_3_25730023-25735693	Unspecified	+
NA-807_Chr3	8064077	8064263	Chr5_dbseq-nr_5_35979977-35983938	Unspecified	-
NA-807_Chr3	8064356	8064395	rnd-5_family-1428	LTR/Gypsy	+
NA-807_Chr3	8064363	8064520	rnd-4_family-517	LTR/Gypsy	+
NA-807_Chr3	8064476	8064690	Chr4_dbseq-nr_4_4990628-4998484	Unspecified	+
NA-807_Chr3	8064689	8065789	rnd-4_family-517	LTR/Gypsy	+
NA-807_Chr3	8064691	8064727	Chr2_dbseq-nr_2_32466827-32476745	Unspecified	-
NA-807_Chr3	8065602	8066265	Chr5_dbseq-nr_5_28586208-28597377	Unspecified	-
NA-807_Chr3	8066243	8066900	Chr5_dbseq-nr_5_28586208-28597377	Unspecified	-
NA-807_Chr3	8066826	8066912	rnd-5_family-4034	Unknown	+
NA-807_Chr3	8066901	8067984	Chr5_dbseq-nr_5_35979977-35983938	Unspecified	-
NA-807_Chr3	8067959	8068064	Chr5_dbseq-nr_5_17035349-17045423	Unspecified	+
NA-807_Chr3	8068075	8068269	rnd-4_family-475	Unknown	-
NA-807_Chr3	8068102	8068302	rnd-5_family-272	Unknown	-
NA-807_Chr3	8068134	8068239	rnd-5_family-3609	Unknown	+
NA-807_Chr3	8068240	8068618	rnd-4_family-966	LTR/Gypsy	+
NA-807_Chr3	8068301	8068737	rnd-5_family-1430	Unknown	-
NA-807_Chr3	8068647	8068923	Chr5_dbseq-nr_5_6325733-6335885	Unspecified	+
NA-807_Chr3	8068738	8068891	rnd-5_family-3609	Unknown	+
NA-807_Chr3	8068944	8071897	Chr1_dbseq-nr_0_31361734-31369307	Unspecified	-
NA-807_Chr3	8071898	8072012	Chr9_dbseq-nr_9_38419737-38429432	Unspecified	+
NA-807_Chr3	8071991	8072173	Chr9_dbseq-nr_9_32838333-32848497	Unspecified	-
NA-807_Chr3	8072013	8072190	Chr1_dbseq-nr_0_27802264-27807370	Unspecified	+
NA-807_Chr3	8072213	8072336	rnd-6_family-4105	Unknown	+
NA-807_Chr3	8072342	8073058	Chr9_dbseq-nr_9_32838333-32848497	Unspecified	-
NA-807_Chr3	8073054	8075881	Chr9_dbseq-nr_9_38419737-38429432	Unspecified	+
NA-807_Chr3	8075906	8076664	Chr4_dbseq-nr_4_4990628-4998484	Unspecified	-
NA-807_Chr3	8076525	8076702	rnd-5_family-2031	Unknown	+
NA-807_Chr3	8076703	8076936	rnd-5_family-2034	LTR/Gypsy	+
NA-807_Chr3	8076937	8077109	rnd-5_family-1649	LTR/Copia	-
NA-807_Chr3	8076958	8077084	rnd-5_family-2031	Unknown	+
NA-807_Chr3	8077127	8077243	Chr4_dbseq-nr_4_4990628-4998484	Unspecified	-
NA-807_Chr3	8077222	8077315	rnd-5_family-2901	Unknown	+
NA-807_Chr3	8077307	8077579	Chr2_dbseq-nr_2_32466827-32476745	Unspecified	+
NA-807_Chr3	8077427	8077659	rnd-5_family-1055	Unknown	+
NA-807_Chr3	8077647	8077684	rnd-6_family-210	LTR/Gypsy	-
NA-807_Chr3	8077687	8078555	Chr5_dbseq-nr_5_28586208-28597377	Unspecified	+
NA-807_Chr3	8078456	8078587	rnd-3_family-288	LTR/Gypsy	+
NA-807_Chr3	8078549	8079304	rnd-3_family-288	LTR/Gypsy	-
NA-807_Chr3	8079304	8082039	Chr4_dbseq-nr_4_4990628-4998484	Unspecified	-
NA-807_Chr3	8081880	8082069	rnd-6_family-794	Unknown	+
NA-807_Chr3	8082071	8082417	Chr8_dbseq-nr_8_15690406-15700666	Unspecified	-
NA-807_Chr3	8082356	8082648	rnd-6_family-2262	LINE/L2	-
NA-807_Chr3	8082421	8082776	rnd-5_family-2578	Unknown	-
NA-807_Chr3	8082836	8082926	rnd-4_family-523	Unknown	+
NA-807_Chr3	8082929	8083382	rnd-5_family-947	Unknown	+
NA-807_Chr3	8083392	8083942	rnd-5_family-2215	LTR/Gypsy	+
NA-807_Chr3	8083805	8084092	Chr5_dbseq-nr_5_28586208-28597377	Unspecified	-
NA-807_Chr3	8083974	8084129	Chr3_dbseq-nr_3_15854871-15859987	Unspecified	+
NA-807_Chr3	8084125	8084347	Chr3_dbseq-nr_3_15854871-15859987	Unspecified	+
NA-807_Chr3	8084359	8084834	Chr2_dbseq-nr_2_16610931-16622963	Unspecified	+
NA-807_Chr3	8084617	8085239	rnd-5_family-2031	Unknown	+
NA-807_Chr3	8085231	8085380	Chr3_dbseq-nr_3_25193927-25203021	Unspecified	-
NA-807_Chr3	8085351	8085438	rnd-5_family-2901	Unknown	+
NA-807_Chr3	8085439	8085562	Chr4_dbseq-nr_4_4990628-4998484	Unspecified	-
NA-807_Chr3	8085551	8085841	rnd-5_family-1055	Unknown	+
NA-807_Chr3	8085563	8085844	Chr2_dbseq-nr_2_32466827-32476745	Unspecified	+
NA-807_Chr3	8085841	8086411	Chr5_dbseq-nr_5_6325733-6335885	Unspecified	+
NA-807_Chr3	8086410	8089410	Chr1_dbseq-nr_0_20749614-20759901	Unspecified	+
NA-807_Chr3	8089412	8089792	Chr9_dbseq-nr_9_38419737-38429432	Unspecified	+
NA-807_Chr3	8089789	8090127	rnd-4_family-475	Unknown	-
NA-807_Chr3	8090150	8090802	Chr4_dbseq-nr_4_19574627-19584014	Unspecified	-
NA-807_Chr3	8090832	8091606	Chr4_dbseq-nr_4_19574627-19584014	Unspecified	-
NA-807_Chr3	8091580	8091653	rnd-5_family-728	Unknown	-
NA-807_Chr3	8091851	8091936	Chr4_dbseq-nr_4_19574627-19584014	Unspecified	-
NA-807_Chr3	8092195	8092403	Chr9_dbseq-nr_9_32838333-32848497	Unspecified	-
NA-807_Chr3	8092404	8092447	Chr9_dbseq-nr_9_38419737-38429432	Unspecified	+
NA-807_Chr3	8092407	8092651	rnd-5_family-272	Unknown	-
NA-807_Chr3	8092582	8092664	rnd-4_family-966	LTR/Gypsy	+
NA-807_Chr3	8092665	8092970	rnd-5_family-1430	Unknown	-
NA-807_Chr3	8092971	8093040	rnd-4_family-966	LTR/Gypsy	+
NA-807_Chr3	8093024	8093604	Theobroma_cacao_40_2011	Unspecified	+
NA-807_Chr3	8093606	8093737	rnd-6_family-4105	Unknown	+
NA-807_Chr3	8093742	8095417	Chr5_dbseq-nr_5_35979977-35983938	Unspecified	-
NA-807_Chr3	8095423	8095598	rnd-5_family-4568	Unknown	-
NA-807_Chr3	8097162	8099017	rnd-5_family-1648	DNA/CMC-EnSpm	-
NA-807_Chr3	8099025	8099185	rnd-4_family-273	DNA/CMC-EnSpm	-
NA-807_Chr3	8099796	8099965	rnd-5_family-3091	DNA/CMC-EnSpm	-
NA-807_Chr3	8100376	8100753	rnd-4_family-1758	LTR/Caulimovirus	+
NA-807_Chr3	8101023	8101648	Chr3_dbseq-nr_3_15854871-15859987	Unspecified	-
NA-807_Chr3	8101273	8102566	Chr5_dbseq-nr_5_28586208-28597377	Unspecified	+
NA-807_Chr3	8102386	8102569	rnd-5_family-2034	LTR/Gypsy	-
NA-807_Chr3	8102576	8103029	rnd-5_family-947	Unknown	-
NA-807_Chr3	8103032	8103208	rnd-4_family-523	Unknown	-
NA-807_Chr3	8103215	8103542	rnd-5_family-2578	Unknown	+
NA-807_Chr3	8103541	8103790	Chr8_dbseq-nr_8_15690406-15700666	Unspecified	+
NA-807_Chr3	8103761	8103891	rnd-5_family-222	Unknown	-
NA-807_Chr3	8104494	8104668	rnd-5_family-3609	Unknown	+
NA-807_Chr3	8104544	8105360	Chr9_dbseq-nr_9_38419737-38429432	Unspecified	+
NA-807_Chr3	8105435	8105601	rnd-4_family-220	Unknown	-
NA-807_Chr3	8105456	8106045	rnd-4_family-1665	Unknown	+
NA-807_Chr3	8105830	8106102	rnd-6_family-2269	Unknown	-
NA-807_Chr3	8106070	8106121	rnd-5_family-2123	Unknown	+
NA-807_Chr3	8106101	8107593	Chr1_dbseq-nr_0_20749614-20759901	Unspecified	-
NA-807_Chr3	8107586	8108158	rnd-5_family-622	Unknown	-
NA-807_Chr3	8108226	8109050	rnd-5_family-221	DNA/MULE-MuDR	-
NA-807_Chr3	8109055	8109315	rnd-5_family-222	Unknown	-
NA-807_Chr3	8109307	8110022	Chr8_dbseq-nr_8_15690406-15700666	Unspecified	+
NA-807_Chr3	8109990	8112445	Chr8_dbseq-nr_8_15690406-15700666	Unspecified	+
NA-807_Chr3	8112446	8114301	Chr1_dbseq-nr_0_20749614-20759901	Unspecified	-
NA-807_Chr3	8114295	8114472	rnd-5_family-2578	Unknown	+
NA-807_Chr3	8114473	8114558	rnd-4_family-321	Unknown	-
NA-807_Chr3	8114558	8115154	rnd-5_family-221	DNA/MULE-MuDR	-
NA-807_Chr3	8115159	8115395	rnd-5_family-222	Unknown	-
NA-807_Chr3	8115185	8115423	rnd-6_family-2262	LINE/L2	+
NA-807_Chr3	8115411	8115747	Chr8_dbseq-nr_8_15690406-15700666	Unspecified	+
NA-807_Chr3	8115724	8115806	rnd-4_family-966	LTR/Gypsy	+
NA-807_Chr3	8115760	8116621	rnd-6_family-2269	Unknown	-
NA-807_Chr3	8116531	8116667	rnd-5_family-3596	Unknown	+
NA-807_Chr3	8116636	8116994	rnd-5_family-2123	Unknown	-
NA-807_Chr3	8116995	8118333	rnd-3_family-288	LTR/Gypsy	+
NA-807_Chr3	8117977	8118769	Chr5_dbseq-nr_5_28586208-28597377	Unspecified	-
NA-807_Chr3	8118773	8118969	rnd-4_family-3396	Unknown	+
NA-807_Chr3	8118826	8119500	Chr5_dbseq-nr_5_28586208-28597377	Unspecified	-
NA-807_Chr3	8119426	8119512	rnd-5_family-4034	Unknown	+
NA-807_Chr3	8119501	8120859	rnd-5_family-2123	Unknown	-
NA-807_Chr3	8120859	8120943	rnd-5_family-4034	Unknown	+
NA-807_Chr3	8120973	8121048	rnd-5_family-2909	Unknown	+
NA-807_Chr3	8121072	8121224	rnd-5_family-2909	Unknown	+
NA-807_Chr3	8122218	8122990	Chr10_dbseq-nr_1_3253873-3256478	Unspecified	+
NA-807_Chr3	8123007	8123122	rnd-6_family-3545	Unknown	-
NA-807_Chr3	8123135	8124190	Chr10_dbseq-nr_1_20842129-20844721	Unspecified	+
NA-807_Chr3	8124068	8124213	Chr6_dbseq-nr_6_30275165-30277763	Unspecified	-
NA-807_Chr3	8124187	8124326	Chr6_dbseq-nr_6_30275165-30277763	Unspecified	-
NA-807_Chr3	8125434	8127273	Chr6_dbseq-nr_6_9004600-9013172	Unspecified	+
NA-807_Chr3	8128509	8128620	Chr6_dbseq-nr_6_26860003-26862593	Unspecified	+
NA-807_Chr3	8128627	8128706	rnd-5_family-4034	Unknown	-
NA-807_Chr3	8128710	8129527	rnd-4_family-1954	Unknown	+
NA-807_Chr3	8129627	8130672	rnd-3_family-247	Unknown	+
NA-807_Chr3	8130116	8130682	rnd-5_family-2905	Unknown	-
NA-807_Chr3	8130668	8130913	rnd-4_family-1820	Unknown	+
NA-807_Chr3	8130954	8131136	Chr2_dbseq-nr_2_32466827-32476745	Unspecified	-
NA-807_Chr3	8131083	8131503	rnd-4_family-1820	Unknown	+
NA-807_Chr3	8131414	8131549	Chr3_dbseq-nr_3_25193927-25203021	Unspecified	+
NA-807_Chr3	8131550	8132060	Chr2_dbseq-nr_2_32466827-32476745	Unspecified	-
NA-807_Chr3	8132061	8132079	Chr3_dbseq-nr_3_25193927-25203021	Unspecified	+
NA-807_Chr3	8132101	8132536	Chr2_dbseq-nr_2_32466827-32476745	Unspecified	-
NA-807_Chr3	8132537	8132626	Chr3_dbseq-nr_3_25193927-25203021	Unspecified	+
NA-807_Chr3	8132629	8133836	Chr5_dbseq-nr_5_6325733-6335885	Unspecified	-
NA-807_Chr3	8133853	8134022	Chr2_dbseq-nr_2_16610931-16622963	Unspecified	-
NA-807_Chr3	8133875	8134078	Chr4_dbseq-nr_4_4990628-4998484	Unspecified	+
NA-807_Chr3	8134113	8134941	Chr3_dbseq-nr_3_25193927-25203021	Unspecified	+
NA-807_Chr3	8134971	8135376	Chr4_dbseq-nr_4_4990628-4998484	Unspecified	-
NA-807_Chr3	8135380	8135703	Chr3_dbseq-nr_3_25193927-25203021	Unspecified	-
NA-807_Chr3	8135512	8135787	rnd-5_family-2031	Unknown	+
NA-807_Chr3	8135819	8137419	Chr4_dbseq-nr_4_4990628-4998484	Unspecified	-
NA-807_Chr3	8136613	8137314	Chr2_dbseq-nr_2_32466827-32476745	Unspecified	+
NA-807_Chr3	8137315	8137405	rnd-6_family-2166	Unknown	-
NA-807_Chr3	8137406	8137729	rnd-6_family-530	LTR/Copia	-
NA-807_Chr3	8137730	8137757	rnd-6_family-2166	Unknown	-
NA-807_Chr3	8137758	8137810	Chr2_dbseq-nr_2_32466827-32476745	Unspecified	+
NA-807_Chr3	8137766	8138031	rnd-5_family-1427	LTR/Gypsy	-
NA-807_Chr3	8138030	8138556	Chr5_dbseq-nr_5_28586208-28597377	Unspecified	+
NA-807_Chr3	8138560	8138750	rnd-4_family-831	Unknown	-
NA-807_Chr3	8138751	8139621	Chr5_dbseq-nr_5_28586208-28597377	Unspecified	+
NA-807_Chr3	8139284	8140626	rnd-3_family-288	LTR/Gypsy	-
NA-807_Chr3	8140650	8141288	rnd-5_family-6442	LTR/Copia	-
NA-807_Chr3	8141085	8141501	rnd-5_family-1427	LTR/Gypsy	-
NA-807_Chr3	8141561	8141865	rnd-5_family-1427	LTR/Gypsy	-
NA-807_Chr3	8141879	8142746	Chr1_dbseq-nr_0_20749614-20759901	Unspecified	+
NA-807_Chr3	8142751	8144100	rnd-6_family-210	LTR/Gypsy	+
NA-807_Chr3	8143759	8143960	Chr5_dbseq-nr_5_28586208-28597377	Unspecified	-
NA-807_Chr3	8143961	8144153	rnd-4_family-9	LTR/Gypsy	+
NA-807_Chr3	8144154	8144692	Chr5_dbseq-nr_5_28586208-28597377	Unspecified	-
NA-807_Chr3	8144690	8144882	rnd-6_family-210	LTR/Gypsy	+
NA-807_Chr3	8144886	8145410	Chr5_dbseq-nr_5_28586208-28597377	Unspecified	-
NA-807_Chr3	8145337	8145434	Chr3_dbseq-nr_3_15854871-15859987	Unspecified	+
NA-807_Chr3	8145418	8145759	Chr3_dbseq-nr_3_24790015-24801025	Unspecified	+
NA-807_Chr3	8145653	8145850	rnd-6_family-490	Unknown	+
NA-807_Chr3	8145815	8145975	Chr1_dbseq-nr_0_31361734-31369307	Unspecified	+
NA-807_Chr3	8145951	8146010	rnd-4_family-5134	Unknown	-
NA-807_Chr3	8146008	8147659	Chr3_dbseq-nr_3_24790015-24801025	Unspecified	+
NA-807_Chr3	8147933	8149827	Chr2_dbseq-nr_2_32466827-32476745	Unspecified	+
NA-807_Chr3	8149825	8149952	Chr2_dbseq-nr_2_32466827-32476745	Unspecified	+
NA-807_Chr3	8149950	8150262	rnd-5_family-1427	LTR/Gypsy	-
NA-807_Chr3	8150269	8150344	Chr3_dbseq-nr_3_25193927-25203021	Unspecified	-
NA-807_Chr3	8150418	8151084	Chr2_dbseq-nr_2_16610931-16622963	Unspecified	+
NA-807_Chr3	8151100	8151254	Chr5_dbseq-nr_5_28586208-28597377	Unspecified	+
NA-807_Chr3	8151255	8152846	Chr5_dbseq-nr_5_28586208-28597377	Unspecified	+
NA-807_Chr3	8152835	8153701	Chr5_dbseq-nr_5_28586208-28597377	Unspecified	+
NA-807_Chr3	8153698	8155665	Chr5_dbseq-nr_5_28586208-28597377	Unspecified	+
NA-807_Chr3	8155657	8158821	Chr7_dbseq-nr_7_493730-496941	Unspecified	-
NA-807_Chr3	8158835	8160208	Chr5_dbseq-nr_5_28586208-28597377	Unspecified	+
NA-807_Chr3	8160471	8161060	Chr5_dbseq-nr_5_28586208-28597377	Unspecified	+
NA-807_Chr3	8161191	8161440	Chr5_dbseq-nr_5_28586208-28597377	Unspecified	+
NA-807_Chr3	8161298	8161555	rnd-6_family-732	LTR/Gypsy	-
NA-807_Chr3	8161556	8161737	Chr3_dbseq-nr_3_15854871-15859987	Unspecified	-
NA-807_Chr3	8161659	8161747	rnd-5_family-4034	Unknown	-
NA-807_Chr3	8161774	8162310	rnd-6_family-1832	Unknown	+
NA-807_Chr3	8162341	8162410	rnd-5_family-3034	Unknown	-
NA-807_Chr3	8162390	8162511	rnd-5_family-2033	LTR/Copia	+
NA-807_Chr3	8162403	8163144	rnd-5_family-3034	Unknown	-
NA-807_Chr3	8162815	8163394	rnd-5_family-2033	LTR/Copia	+
NA-807_Chr3	8163395	8163478	rnd-5_family-2557	Unknown	+
NA-807_Chr3	8163341	8163860	rnd-5_family-3034	Unknown	-
NA-807_Chr3	8164004	8164191	rnd-5_family-700	Unknown	-
NA-807_Chr3	8164203	8164452	rnd-5_family-700	Unknown	-
NA-807_Chr3	8164435	8164850	Chr3_dbseq-nr_3_25193927-25203021	Unspecified	-
NA-807_Chr3	8164844	8165362	rnd-4_family-1954	Unknown	+
NA-807_Chr3	8165503	8166008	rnd-4_family-1954	Unknown	+
NA-807_Chr3	8166009	8166346	Chr6_dbseq-nr_6_26860003-26862593	Unspecified	+
NA-807_Chr3	8166350	8166446	rnd-6_family-1994	Unknown	-
NA-807_Chr3	8169307	8169740	Theobroma_cacao_5_298	Unspecified	-
NA-807_Chr3	8169748	8169882	rnd-4_family-517	LTR/Gypsy	-
NA-807_Chr3	8169789	8170154	rnd-3_family-288	LTR/Gypsy	+
NA-807_Chr3	8169976	8170181	rnd-6_family-2264	LTR/Gypsy	-
NA-807_Chr3	8170175	8170238	rnd-4_family-2500	LTR/Gypsy	-
NA-807_Chr3	8170182	8170247	Chr8_dbseq-nr_8_15690406-15700666	Unspecified	+
NA-807_Chr3	8170239	8170518	Theobroma_cacao_5_298	Unspecified	-
NA-807_Chr3	8170408	8170547	Chr3_dbseq-nr_3_27746916-27754297	Unspecified	+
NA-807_Chr3	8170920	8170987	rnd-4_family-273	DNA/CMC-EnSpm	-
NA-807_Chr3	8170939	8171019	rnd-4_family-220	Unknown	-
NA-807_Chr3	8171184	8175282	rnd-6_family-1948	LINE/L1	+
NA-807_Chr3	8175251	8175438	rnd-4_family-402	LINE/L1	+
NA-807_Chr3	8176254	8176334	rnd-5_family-1417	Unknown	+
NA-807_Chr3	8176338	8176418	Chr2_dbseq-nr_2_45597714-45608295	Unspecified	-
NA-807_Chr3	8176426	8178006	rnd-4_family-34	LINE/L1	+
NA-807_Chr3	8178235	8179151	rnd-5_family-617	Unknown	-
NA-807_Chr3	8179128	8179525	rnd-5_family-3034	Unknown	-
NA-807_Chr3	8179423	8179540	rnd-4_family-17	LINE/L1	+
NA-807_Chr3	8179683	8179770	rnd-3_family-25	LTR/Copia	+
NA-807_Chr3	8180005	8180116	Chr4_dbseq-nr_4_38415107-38421319	Unspecified	+
NA-807_Chr3	8180036	8180462	rnd-4_family-188	LINE/L1	+
NA-807_Chr3	8181328	8181577	rnd-6_family-4730	Unknown	+
NA-807_Chr3	8181504	8181773	Chr10_dbseq-nr_1_14302394-14307844	Unspecified	+
NA-807_Chr3	8183429	8183501	rnd-6_family-6843	LTR/Copia	+
NA-807_Chr3	8184698	8184968	Chr4_dbseq-nr_4_26647351-26652952	Unspecified	+
NA-807_Chr3	8184969	8185086	Chr2_dbseq-nr_2_10386574-10391409	Unspecified	-
NA-807_Chr3	8185188	8186070	Chr1_dbseq-nr_0_20749614-20759901	Unspecified	+
NA-807_Chr3	8186075	8186905	Chr5_dbseq-nr_5_28586208-28597377	Unspecified	+
NA-807_Chr3	8186868	8187166	rnd-4_family-9	LTR/Gypsy	-
NA-807_Chr3	8187167	8187257	rnd-4_family-9	LTR/Gypsy	-
NA-807_Chr3	8187257	8189083	Chr5_dbseq-nr_5_28586208-28597377	Unspecified	-
NA-807_Chr3	8188836	8189263	rnd-5_family-2724	LTR/Gypsy	+
NA-807_Chr3	8189238	8190059	Chr5_dbseq-nr_5_28586208-28597377	Unspecified	-
NA-807_Chr3	8190058	8190453	rnd-5_family-2724	LTR/Gypsy	-
NA-807_Chr3	8190175	8191262	Chr5_dbseq-nr_5_28586208-28597377	Unspecified	+
NA-807_Chr3	8190442	8191546	Chr1_dbseq-nr_0_20749614-20759901	Unspecified	-
NA-807_Chr3	8191529	8191749	rnd-3_family-288	LTR/Gypsy	-
NA-807_Chr3	8191755	8193834	Chr1_dbseq-nr_0_20749614-20759901	Unspecified	+
NA-807_Chr3	8194327	8194656	Chr9_dbseq-nr_9_45361758-45367508	Unspecified	-
NA-807_Chr3	8195586	8195678	rnd-5_family-1728	Unknown	+
NA-807_Chr3	8195801	8195844	rnd-5_family-1728	Unknown	+
NA-807_Chr3	8195839	8196185	Chr4_dbseq-nr_4_38806294-38814144	Unspecified	-
NA-807_Chr3	8196196	8196340	Chr6_dbseq-nr_6_25478208-25480034	Unspecified	+
NA-807_Chr3	8196381	8196584	rnd-5_family-1559	Unknown	+
NA-807_Chr3	8196531	8196706	Chr9_dbseq-nr_9_12295611-12300965	Unspecified	+
NA-807_Chr3	8196703	8197307	rnd-5_family-1559	Unknown	+
NA-807_Chr3	8197270	8197975	rnd-3_family-40	LTR/Gypsy	+
NA-807_Chr3	8197795	8198473	rnd-5_family-1559	Unknown	+
NA-807_Chr3	8198462	8198637	rnd-5_family-1559	Unknown	+
NA-807_Chr3	8198683	8198829	Chr9_dbseq-nr_9_21892448-21897853	Unspecified	+
NA-807_Chr3	8198749	8198836	Chr9_dbseq-nr_9_39391400-39395801	Unspecified	-
NA-807_Chr3	8198832	8198988	rnd-5_family-1559	Unknown	+
NA-807_Chr3	8199009	8199210	Chr6_dbseq-nr_6_25478208-25480034	Unspecified	-
NA-807_Chr3	8199436	8199664	rnd-3_family-148	Unknown	+
NA-807_Chr3	8199850	8200241	rnd-6_family-556	Unknown	-
NA-807_Chr3	8199910	8200416	Theobroma_cacao_36_12132	Unspecified	+
NA-807_Chr3	8200405	8200687	rnd-4_family-17	LINE/L1	+
NA-807_Chr3	8200616	8200994	rnd-5_family-3034	Unknown	-
NA-807_Chr3	8200830	8201472	rnd-4_family-17	LINE/L1	+
NA-807_Chr3	8201441	8201621	rnd-5_family-3034	Unknown	-
NA-807_Chr3	8201622	8201780	rnd-4_family-17	LINE/L1	+
NA-807_Chr3	8201781	8201832	rnd-5_family-3034	Unknown	-
NA-807_Chr3	8201786	8202022	rnd-4_family-17	LINE/L1	+
NA-807_Chr3	8201952	8202085	rnd-3_family-25	LTR/Copia	+
NA-807_Chr3	8202159	8202247	Chr4_dbseq-nr_4_19574627-19584014	Unspecified	-
NA-807_Chr3	8202333	8203079	Chr4_dbseq-nr_4_19574627-19584014	Unspecified	-
NA-807_Chr3	8203132	8203211	rnd-5_family-1560	Unknown	+
NA-807_Chr3	8203142	8203245	rnd-5_family-864	LTR/Copia	+
NA-807_Chr3	8203241	8203826	Chr4_dbseq-nr_4_19574627-19584014	Unspecified	-
NA-807_Chr3	8203834	8204114	rnd-5_family-1910	Unknown	-
NA-807_Chr3	8204102	8204249	Chr2_dbseq-nr_2_32466827-32476745	Unspecified	-
NA-807_Chr3	8204238	8204343	rnd-5_family-1649	LTR/Copia	+
NA-807_Chr3	8204273	8204852	rnd-5_family-1910	Unknown	-
NA-807_Chr3	8204781	8205617	Chr4_dbseq-nr_4_4990628-4998484	Unspecified	+
NA-807_Chr3	8205650	8206173	Chr2_dbseq-nr_2_16610931-16622963	Unspecified	-
NA-807_Chr3	8206243	8206311	rnd-5_family-1274	Unknown	-
NA-807_Chr3	8206311	8206862	Chr3_dbseq-nr_3_15854871-15859987	Unspecified	-
NA-807_Chr3	8206504	8206877	Chr5_dbseq-nr_5_28586208-28597377	Unspecified	+
NA-807_Chr3	8206878	8207014	rnd-5_family-8226	LTR/Gypsy	-
NA-807_Chr3	8207015	8207031	Chr5_dbseq-nr_5_28586208-28597377	Unspecified	+
NA-807_Chr3	8207026	8207160	Chr2_dbseq-nr_2_32466827-32476745	Unspecified	-
NA-807_Chr3	8207161	8207266	rnd-5_family-4666	LTR/Gypsy	-
NA-807_Chr3	8207220	8207238	Chr5_dbseq-nr_5_28586208-28597377	Unspecified	+
NA-807_Chr3	8207239	8207288	rnd-4_family-831	Unknown	+
NA-807_Chr3	8207289	8207301	Chr5_dbseq-nr_5_28586208-28597377	Unspecified	+
NA-807_Chr3	8207302	8207494	rnd-5_family-2934	LTR/Gypsy	-
NA-807_Chr3	8207495	8207901	Chr5_dbseq-nr_5_28586208-28597377	Unspecified	+
NA-807_Chr3	8207733	8208778	rnd-4_family-2500	LTR/Gypsy	-
NA-807_Chr3	8208002	8208782	rnd-3_family-288	LTR/Gypsy	+
NA-807_Chr3	8208602	8208809	rnd-6_family-2264	LTR/Gypsy	-
NA-807_Chr3	8208804	8208867	rnd-4_family-2500	LTR/Gypsy	-
NA-807_Chr3	8208876	8208915	rnd-5_family-1274	Unknown	-
NA-807_Chr3	8208928	8209380	Chr4_dbseq-nr_4_4990628-4998484	Unspecified	+
NA-807_Chr3	8209374	8209538	rnd-5_family-1274	Unknown	-
NA-807_Chr3	8209494	8209817	rnd-6_family-2166	Unknown	+
NA-807_Chr3	8209535	8209626	Chr4_dbseq-nr_4_4990628-4998484	Unspecified	+
NA-807_Chr3	8209627	8209829	rnd-5_family-1274	Unknown	-
NA-807_Chr3	8209830	8209994	Chr4_dbseq-nr_4_4990628-4998484	Unspecified	+
NA-807_Chr3	8209976	8210556	Chr3_dbseq-nr_3_15854871-15859987	Unspecified	-
NA-807_Chr3	8210214	8210712	Chr5_dbseq-nr_5_28586208-28597377	Unspecified	+
NA-807_Chr3	8210588	8211177	rnd-5_family-2215	LTR/Gypsy	-
NA-807_Chr3	8211188	8211641	rnd-5_family-947	Unknown	-
NA-807_Chr3	8211644	8211716	rnd-4_family-523	Unknown	-
NA-807_Chr3	8211805	8212131	rnd-4_family-193	Unknown	+
NA-807_Chr3	8211901	8212192	rnd-6_family-2262	LINE/L2	+
NA-807_Chr3	8212134	8212204	Chr8_dbseq-nr_8_15690406-15700666	Unspecified	+
NA-807_Chr3	8212216	8212330	Chr8_dbseq-nr_8_15690406-15700666	Unspecified	+
NA-807_Chr3	8212340	8212409	Chr4_dbseq-nr_4_4990628-4998484	Unspecified	+
NA-807_Chr3	8212414	8212661	rnd-5_family-6442	LTR/Copia	+
NA-807_Chr3	8212662	8213120	Chr2_dbseq-nr_2_16610931-16622963	Unspecified	-
NA-807_Chr3	8213121	8213391	rnd-5_family-1910	Unknown	-
NA-807_Chr3	8213392	8213545	Chr2_dbseq-nr_2_16610931-16622963	Unspecified	-
NA-807_Chr3	8213556	8213834	rnd-4_family-901	Unknown	+
NA-807_Chr3	8213818	8213930	Chr5_dbseq-nr_5_28586208-28597377	Unspecified	+
NA-807_Chr3	8213931	8213974	rnd-4_family-831	Unknown	-
NA-807_Chr3	8213965	8214061	Chr5_dbseq-nr_5_28586208-28597377	Unspecified	+
NA-807_Chr3	8214037	8215358	rnd-6_family-210	LTR/Gypsy	-
NA-807_Chr3	8215358	8215668	rnd-5_family-1910	Unknown	-
NA-807_Chr3	8215593	8216306	Chr2_dbseq-nr_2_16610931-16622963	Unspecified	-
NA-807_Chr3	8216325	8217704	Chr4_dbseq-nr_4_19574627-19584014	Unspecified	-
NA-807_Chr3	8217670	8217893	rnd-5_family-863	Unknown	-
NA-807_Chr3	8217925	8218030	Chr4_dbseq-nr_4_19574627-19584014	Unspecified	-
NA-807_Chr3	8217963	8218204	rnd-4_family-17	LINE/L1	+
NA-807_Chr3	8218163	8218524	rnd-5_family-3034	Unknown	-
NA-807_Chr3	8218366	8219009	rnd-4_family-17	LINE/L1	+
NA-807_Chr3	8218965	8219374	rnd-5_family-3034	Unknown	-
NA-807_Chr3	8219314	8219563	rnd-4_family-17	LINE/L1	+
NA-807_Chr3	8219558	8219874	Theobroma_cacao_36_12132	Unspecified	+
NA-807_Chr3	8219874	8219982	rnd-4_family-2839	LTR/Copia	+
NA-807_Chr3	8220081	8220520	Chr9_dbseq-nr_9_32202559-32212709	Unspecified	+
NA-807_Chr3	8220520	8221845	rnd-3_family-288	LTR/Gypsy	+
NA-807_Chr3	8221502	8222390	Chr5_dbseq-nr_5_28586208-28597377	Unspecified	-
NA-807_Chr3	8222393	8222596	rnd-5_family-2724	LTR/Gypsy	+
NA-807_Chr3	8222597	8223023	Chr5_dbseq-nr_5_28586208-28597377	Unspecified	-
NA-807_Chr3	8223019	8224418	Chr9_dbseq-nr_9_32838333-32848497	Unspecified	-
NA-807_Chr3	8224420	8225200	Chr8_dbseq-nr_8_15690406-15700666	Unspecified	-
NA-807_Chr3	8224784	8227473	Chr5_dbseq-nr_5_15986218-15995635	Unspecified	+
NA-807_Chr3	8225534	8227902	Chr8_dbseq-nr_8_15690406-15700666	Unspecified	-
NA-807_Chr3	8227899	8232939	Chr9_dbseq-nr_9_32202559-32212709	Unspecified	+
NA-807_Chr3	8232937	8233016	rnd-5_family-2034	LTR/Gypsy	-
NA-807_Chr3	8232950	8234067	rnd-3_family-288	LTR/Gypsy	+
NA-807_Chr3	8234049	8234994	rnd-4_family-2839	LTR/Copia	+
NA-807_Chr3	8234995	8235409	Chr3_dbseq-nr_3_25730023-25735693	Unspecified	-
NA-807_Chr3	8235035	8235643	rnd-4_family-2839	LTR/Copia	+
NA-807_Chr3	8235644	8236112	Chr3_dbseq-nr_3_25730023-25735693	Unspecified	-
NA-807_Chr3	8236113	8236510	rnd-6_family-1172	LTR/Copia	+
NA-807_Chr3	8236521	8237184	rnd-5_family-2290	LTR/Copia	+
NA-807_Chr3	8237217	8238003	Chr9_dbseq-nr_9_38419737-38429432	Unspecified	-
NA-807_Chr3	8237963	8238288	rnd-5_family-1430	Unknown	+
NA-807_Chr3	8238289	8238551	rnd-5_family-3609	Unknown	-
NA-807_Chr3	8238539	8238661	Chr9_dbseq-nr_9_38419737-38429432	Unspecified	-
NA-807_Chr3	8238552	8238575	rnd-5_family-1430	Unknown	+
NA-807_Chr3	8238582	8238810	Chr4_dbseq-nr_4_19574627-19584014	Unspecified	+
NA-807_Chr3	8238799	8238891	rnd-5_family-1430	Unknown	+
NA-807_Chr3	8238896	8239284	Chr4_dbseq-nr_4_19574627-19584014	Unspecified	+
NA-807_Chr3	8239286	8239472	rnd-5_family-482	LINE/L1	+
NA-807_Chr3	8239370	8239535	rnd-5_family-5236	LTR/Copia	+
NA-807_Chr3	8239536	8239812	rnd-5_family-482	LINE/L1	+
NA-807_Chr3	8239813	8239837	rnd-5_family-5236	LTR/Copia	+
NA-807_Chr3	8239814	8239990	rnd-6_family-556	Unknown	-
NA-807_Chr3	8239875	8240657	Theobroma_cacao_36_12132	Unspecified	+
NA-807_Chr3	8240920	8241019	rnd-6_family-244	Unknown	+
NA-807_Chr3	8241782	8242343	rnd-6_family-7310	DNA/hAT-Tip100	-
NA-807_Chr3	8243476	8243933	Theobroma_cacao_5_298	Unspecified	-
NA-807_Chr3	8244612	8244910	rnd-4_family-1954	Unknown	-
NA-807_Chr3	8244917	8246035	Chr1_dbseq-nr_0_20749614-20759901	Unspecified	+
NA-807_Chr3	8246000	8246182	rnd-5_family-1276	LTR/Gypsy	-
NA-807_Chr3	8246004	8246212	rnd-4_family-5134	Unknown	-
NA-807_Chr3	8246165	8246745	Chr1_dbseq-nr_0_20749614-20759901	Unspecified	+
NA-807_Chr3	8246743	8246810	rnd-5_family-1276	LTR/Gypsy	-
NA-807_Chr3	8246812	8248084	Chr3_dbseq-nr_3_24790015-24801025	Unspecified	+
NA-807_Chr3	8248091	8249001	rnd-4_family-1954	Unknown	-
NA-807_Chr3	8248787	8249032	rnd-5_family-3596	Unknown	+
NA-807_Chr3	8249067	8249768	rnd-5_family-2205	Unknown	+
NA-807_Chr3	8249763	8252420	Chr5_dbseq-nr_5_15986218-15995635	Unspecified	+
NA-807_Chr3	8252224	8252457	Chr10_dbseq-nr_1_24666145-24670372	Unspecified	-
NA-807_Chr3	8252462	8252511	rnd-6_family-2604	Unknown	+
NA-807_Chr3	8252517	8252712	Chr10_dbseq-nr_1_16584736-16587276	Unspecified	+
NA-807_Chr3	8252706	8252784	rnd-5_family-2205	Unknown	+
NA-807_Chr3	8252802	8253502	Chr4_dbseq-nr_4_4990628-4998484	Unspecified	-
NA-807_Chr3	8253437	8253526	rnd-5_family-2031	Unknown	+
NA-807_Chr3	8253551	8253788	rnd-5_family-3873	Unknown	-
NA-807_Chr3	8253974	8254099	Chr2_dbseq-nr_2_32466827-32476745	Unspecified	+
NA-807_Chr3	8254100	8254371	rnd-5_family-1910	Unknown	+
NA-807_Chr3	8254380	8254651	rnd-5_family-2205	Unknown	+
NA-807_Chr3	8254798	8254913	rnd-5_family-4034	Unknown	+
NA-807_Chr3	8254812	8255004	rnd-4_family-1725	LINE/R1	-
NA-807_Chr3	8255292	8255393	rnd-5_family-2391	Unknown	+
NA-807_Chr3	8255667	8255978	rnd-4_family-273	DNA/CMC-EnSpm	-
NA-807_Chr3	8257510	8258264	rnd-4_family-273	DNA/CMC-EnSpm	-
NA-807_Chr3	8258890	8259209	rnd-3_family-140	DNA/CMC-EnSpm	-
NA-807_Chr3	8259213	8259875	Chr3_dbseq-nr_3_15854871-15859987	Unspecified	-
NA-807_Chr3	8260005	8260072	rnd-5_family-7647	Unknown	+
NA-807_Chr3	8260048	8260112	Chr3_dbseq-nr_3_15854871-15859987	Unspecified	-
NA-807_Chr3	8260330	8260961	rnd-5_family-3034	Unknown	+
NA-807_Chr3	8260821	8260907	rnd-5_family-2557	Unknown	-
NA-807_Chr3	8260908	8261606	rnd-5_family-2033	LTR/Copia	-
NA-807_Chr3	8261157	8261590	rnd-5_family-2035	Unknown	+
NA-807_Chr3	8261591	8261959	rnd-5_family-2595	LTR/Copia	-
NA-807_Chr3	8261960	8262032	rnd-5_family-2035	Unknown	+
NA-807_Chr3	8262045	8262500	rnd-5_family-1428	LTR/Gypsy	-
NA-807_Chr3	8262511	8262744	rnd-5_family-7647	Unknown	+
NA-807_Chr3	8262685	8263076	Chr5_dbseq-nr_5_15986218-15995635	Unspecified	+
NA-807_Chr3	8262753	8266853	Chr10_dbseq-nr_1_14329492-14338830	Unspecified	-
NA-807_Chr3	8266011	8269620	Chr3_dbseq-nr_3_24790015-24801025	Unspecified	+
NA-807_Chr3	8269621	8269879	rnd-4_family-5134	Unknown	-
NA-807_Chr3	8269880	8271545	Chr3_dbseq-nr_3_24790015-24801025	Unspecified	+
NA-807_Chr3	8271734	8271866	rnd-5_family-2149	LTR/Copia	+
NA-807_Chr3	8272139	8272271	rnd-6_family-4307	Unknown	+
NA-807_Chr3	8272471	8272855	rnd-5_family-1768	Unknown	+
NA-807_Chr3	8272967	8272987	rnd-6_family-1687	DNA/hAT-Ac	+
NA-807_Chr3	8272988	8273090	rnd-6_family-7925	Unknown	+
NA-807_Chr3	8273107	8273466	Chr4_dbseq-nr_4_4990628-4998484	Unspecified	-
NA-807_Chr3	8273465	8274459	Chr8_dbseq-nr_8_15690406-15700666	Unspecified	-
NA-807_Chr3	8273466	8274901	Chr1_dbseq-nr_0_20749614-20759901	Unspecified	+
NA-807_Chr3	8274660	8274907	Chr8_dbseq-nr_8_15690406-15700666	Unspecified	-
NA-807_Chr3	8274908	8275804	Chr3_dbseq-nr_3_24790015-24801025	Unspecified	-
NA-807_Chr3	8275802	8276328	Chr5_dbseq-nr_5_15986218-15995635	Unspecified	-
NA-807_Chr3	8276344	8277257	Chr3_dbseq-nr_3_24790015-24801025	Unspecified	-
NA-807_Chr3	8276410	8281575	Chr10_dbseq-nr_1_14329492-14338830	Unspecified	+
NA-807_Chr3	8279652	8282746	Chr1_dbseq-nr_0_20749614-20759901	Unspecified	-
NA-807_Chr3	8282876	8283735	Chr3_dbseq-nr_3_25193927-25203021	Unspecified	-
NA-807_Chr3	8283524	8283984	rnd-4_family-901	Unknown	+
NA-807_Chr3	8283955	8284010	rnd-5_family-700	Unknown	-
NA-807_Chr3	8283981	8284134	Chr3_dbseq-nr_3_25193927-25203021	Unspecified	-
NA-807_Chr3	8284136	8284286	rnd-4_family-1820	Unknown	-
NA-807_Chr3	8284287	8284343	Chr8_dbseq-nr_8_15690406-15700666	Unspecified	-
NA-807_Chr3	8284328	8285065	Chr8_dbseq-nr_8_15690406-15700666	Unspecified	-
NA-807_Chr3	8286093	8286167	rnd-5_family-4671	Unknown	+
NA-807_Chr3	8286182	8286457	rnd-5_family-2905	Unknown	+
NA-807_Chr3	8286454	8289411	Chr10_dbseq-nr_1_14329492-14338830	Unspecified	+
NA-807_Chr3	8289409	8290561	rnd-5_family-2905	Unknown	+
NA-807_Chr3	8290541	8290637	rnd-6_family-5633	Unknown	-
NA-807_Chr3	8290561	8290940	rnd-5_family-286	LTR/Copia	-
NA-807_Chr3	8290614	8291376	rnd-5_family-1090	Unknown	+
NA-807_Chr3	8291482	8291655	rnd-5_family-1090	Unknown	+
NA-807_Chr3	8291670	8292708	rnd-5_family-2905	Unknown	+
NA-807_Chr3	8292883	8293004	rnd-3_family-85	Unknown	+
NA-807_Chr3	8292949	8293171	rnd-3_family-247	Unknown	-
NA-807_Chr3	8293170	8293360	Chr3_dbseq-nr_3_15854871-15859987	Unspecified	-
NA-807_Chr3	8293176	8293669	Chr5_dbseq-nr_5_28586208-28597377	Unspecified	+
NA-807_Chr3	8293346	8293808	Chr3_dbseq-nr_3_15854871-15859987	Unspecified	-
NA-807_Chr3	8293812	8293952	rnd-5_family-2617	Unknown	-
NA-807_Chr3	8293826	8294127	Chr5_dbseq-nr_5_28586208-28597377	Unspecified	+
NA-807_Chr3	8294110	8294349	rnd-5_family-2617	Unknown	-
NA-807_Chr3	8294352	8294455	rnd-6_family-2262	LINE/L2	+
NA-807_Chr3	8294483	8294539	Chr3_dbseq-nr_3_15854871-15859987	Unspecified	-
NA-807_Chr3	8294586	8294823	rnd-5_family-2617	Unknown	-
NA-807_Chr3	8294826	8294984	rnd-6_family-2262	LINE/L2	+
NA-807_Chr3	8294961	8295319	rnd-5_family-527	Unknown	-
NA-807_Chr3	8294970	8295514	rnd-5_family-1768	Unknown	+
NA-807_Chr3	8295073	8296094	Chr4_dbseq-nr_4_38415107-38421319	Unspecified	-
NA-807_Chr3	8296094	8296195	rnd-5_family-2578	Unknown	+
NA-807_Chr3	8296196	8299501	Chr8_dbseq-nr_8_15690406-15700666	Unspecified	-
NA-807_Chr3	8299490	8299694	rnd-5_family-2578	Unknown	+
NA-807_Chr3	8299686	8300105	rnd-4_family-193	Unknown	+
NA-807_Chr3	8300064	8300162	rnd-4_family-523	Unknown	-
NA-807_Chr3	8300242	8300479	rnd-4_family-523	Unknown	-
NA-807_Chr3	8300480	8301629	rnd-3_family-288	LTR/Gypsy	-
NA-807_Chr3	8301334	8301858	rnd-5_family-1428	LTR/Gypsy	+
NA-807_Chr3	8301526	8302758	Chr5_dbseq-nr_5_28586208-28597377	Unspecified	-
NA-807_Chr3	8302330	8302957	Chr3_dbseq-nr_3_15854871-15859987	Unspecified	+
NA-807_Chr3	8302937	8302949	rnd-6_family-2262	LINE/L2	+
NA-807_Chr3	8302950	8303073	rnd-4_family-193	Unknown	+
NA-807_Chr3	8303070	8303375	Chr8_dbseq-nr_8_15690406-15700666	Unspecified	+
NA-807_Chr3	8303074	8303131	rnd-6_family-2262	LINE/L2	+
NA-807_Chr3	8303314	8303424	rnd-5_family-222	Unknown	-
NA-807_Chr3	8303362	8303435	rnd-4_family-356	Unknown	+
NA-807_Chr3	8304041	8304153	rnd-4_family-220	Unknown	+
NA-807_Chr3	8305822	8306554	Chr5_dbseq-nr_5_28586208-28597377	Unspecified	-
NA-807_Chr3	8306555	8307133	Chr5_dbseq-nr_5_15986218-15995635	Unspecified	+
NA-807_Chr3	8306969	8307152	rnd-5_family-1050	Unknown	-
NA-807_Chr3	8307067	8308433	Chr10_dbseq-nr_1_14329492-14338830	Unspecified	-
NA-807_Chr3	8308417	8308466	rnd-6_family-2604	Unknown	+
NA-807_Chr3	8308466	8308669	Chr10_dbseq-nr_1_16584736-16587276	Unspecified	+
NA-807_Chr3	8309778	8309848	rnd-6_family-4914	LTR/Gypsy	+
NA-807_Chr3	8309918	8311076	Chr1_dbseq-nr_0_20749614-20759901	Unspecified	-
NA-807_Chr3	8311064	8311280	rnd-4_family-5134	Unknown	+
NA-807_Chr3	8311281	8311386	Chr1_dbseq-nr_0_20749614-20759901	Unspecified	-
NA-807_Chr3	8311524	8311540	Chr5_dbseq-nr_5_28586208-28597377	Unspecified	-
NA-807_Chr3	8311541	8311613	rnd-6_family-3032	Unknown	-
NA-807_Chr3	8311622	8311805	rnd-5_family-1050	Unknown	-
NA-807_Chr3	8311806	8311935	Chr5_dbseq-nr_5_28586208-28597377	Unspecified	-
NA-807_Chr3	8311811	8313447	Chr3_dbseq-nr_3_24790015-24801025	Unspecified	+
NA-807_Chr3	8313450	8313580	rnd-4_family-1980	LTR/Copia	-
NA-807_Chr3	8313513	8313591	rnd-4_family-1980	LTR/Copia	+
NA-807_Chr3	8313543	8313952	Chr6_dbseq-nr_6_9004600-9013172	Unspecified	+
NA-807_Chr3	8313948	8315435	Chr1_dbseq-nr_0_20749614-20759901	Unspecified	-
NA-807_Chr3	8315429	8315559	rnd-4_family-321	Unknown	-
NA-807_Chr3	8315430	8315598	rnd-5_family-2578	Unknown	+
NA-807_Chr3	8315574	8315754	rnd-4_family-523	Unknown	-
NA-807_Chr3	8315763	8316413	rnd-5_family-635	Unknown	-
NA-807_Chr3	8316514	8318805	Chr8_dbseq-nr_8_15690406-15700666	Unspecified	+
NA-807_Chr3	8316935	8319596	Chr5_dbseq-nr_5_15986218-15995635	Unspecified	-
NA-807_Chr3	8319586	8319895	Chr5_dbseq-nr_5_15986218-15995635	Unspecified	-
NA-807_Chr3	8319840	8321665	Chr10_dbseq-nr_1_27111529-27114415	Unspecified	+
NA-807_Chr3	8321767	8322285	Chr5_dbseq-nr_5_15986218-15995635	Unspecified	-
NA-807_Chr3	8322295	8322604	Chr5_dbseq-nr_5_15986218-15995635	Unspecified	-
NA-807_Chr3	8322549	8324289	Chr10_dbseq-nr_1_27111529-27114415	Unspecified	+
NA-807_Chr3	8324127	8324359	Chr5_dbseq-nr_5_15986218-15995635	Unspecified	-
NA-807_Chr3	8324317	8324843	Chr10_dbseq-nr_1_24666145-24670372	Unspecified	+
NA-807_Chr3	8324533	8327510	Chr5_dbseq-nr_5_15986218-15995635	Unspecified	-
NA-807_Chr3	8327514	8327823	Chr5_dbseq-nr_5_15986218-15995635	Unspecified	-
NA-807_Chr3	8327768	8329508	Chr10_dbseq-nr_1_27111529-27114415	Unspecified	+
NA-807_Chr3	8329346	8329578	Chr5_dbseq-nr_5_15986218-15995635	Unspecified	-
NA-807_Chr3	8329536	8330062	Chr10_dbseq-nr_1_24666145-24670372	Unspecified	+
NA-807_Chr3	8329752	8332156	Chr5_dbseq-nr_5_15986218-15995635	Unspecified	-
NA-807_Chr3	8332257	8332379	Chr1_dbseq-nr_0_20749614-20759901	Unspecified	-
NA-807_Chr3	8332369	8332678	Chr5_dbseq-nr_5_15986218-15995635	Unspecified	-
NA-807_Chr3	8332670	8332805	Chr1_dbseq-nr_0_20749614-20759901	Unspecified	-
NA-807_Chr3	8332796	8336732	Chr10_dbseq-nr_1_14329492-14338830	Unspecified	+
NA-807_Chr3	8332805	8337376	Chr3_dbseq-nr_3_24790015-24801025	Unspecified	-
NA-807_Chr3	8337379	8337602	Chr1_dbseq-nr_0_31361734-31369307	Unspecified	-
NA-807_Chr3	8337719	8339847	Chr5_dbseq-nr_5_28586208-28597377	Unspecified	-
NA-807_Chr3	8339956	8340698	Chr9_dbseq-nr_9_38419737-38429432	Unspecified	-
NA-807_Chr3	8340563	8340785	rnd-5_family-2118	LTR/Copia	-
NA-807_Chr3	8340785	8340913	rnd-5_family-222	Unknown	+
NA-807_Chr3	8340880	8341154	Chr8_dbseq-nr_8_15690406-15700666	Unspecified	-
NA-807_Chr3	8341161	8341522	rnd-5_family-2578	Unknown	-
NA-807_Chr3	8341532	8341638	rnd-5_family-947	Unknown	+
NA-807_Chr3	8341747	8342489	Chr9_dbseq-nr_9_38419737-38429432	Unspecified	-
NA-807_Chr3	8342354	8342576	rnd-5_family-2118	LTR/Copia	-
NA-807_Chr3	8342576	8342704	rnd-5_family-222	Unknown	+
NA-807_Chr3	8342671	8342945	Chr8_dbseq-nr_8_15690406-15700666	Unspecified	-
NA-807_Chr3	8342952	8343313	rnd-5_family-2578	Unknown	-
NA-807_Chr3	8343323	8343429	rnd-5_family-947	Unknown	+
NA-807_Chr3	8343538	8344280	Chr9_dbseq-nr_9_38419737-38429432	Unspecified	-
NA-807_Chr3	8344145	8344367	rnd-5_family-2118	LTR/Copia	-
NA-807_Chr3	8344367	8344495	rnd-5_family-222	Unknown	+
NA-807_Chr3	8344462	8344736	Chr8_dbseq-nr_8_15690406-15700666	Unspecified	-
NA-807_Chr3	8344719	8344958	rnd-6_family-2262	LINE/L2	-
NA-807_Chr3	8344746	8345090	rnd-5_family-2578	Unknown	-
NA-807_Chr3	8345114	8345297	rnd-5_family-947	Unknown	+
NA-807_Chr3	8345410	8346152	Chr9_dbseq-nr_9_38419737-38429432	Unspecified	-
NA-807_Chr3	8346017	8346239	rnd-5_family-2118	LTR/Copia	-
NA-807_Chr3	8346239	8346367	rnd-5_family-222	Unknown	+
NA-807_Chr3	8346334	8346608	Chr8_dbseq-nr_8_15690406-15700666	Unspecified	-
NA-807_Chr3	8346591	8346830	rnd-6_family-2262	LINE/L2	-
NA-807_Chr3	8346618	8346962	rnd-5_family-2578	Unknown	-
NA-807_Chr3	8346986	8347169	rnd-5_family-947	Unknown	+
NA-807_Chr3	8347274	8347587	rnd-5_family-947	Unknown	+
NA-807_Chr3	8347596	8348735	Chr5_dbseq-nr_5_28586208-28597377	Unspecified	-
NA-807_Chr3	8348305	8349097	Chr3_dbseq-nr_3_15854871-15859987	Unspecified	+
NA-807_Chr3	8349085	8349981	Chr8_dbseq-nr_8_15690406-15700666	Unspecified	-
NA-807_Chr3	8349996	8350152	Chr10_dbseq-nr_1_24666145-24670372	Unspecified	-
NA-807_Chr3	8350156	8350339	rnd-5_family-6010	Unknown	+
NA-807_Chr3	8350384	8350650	Chr10_dbseq-nr_1_24666145-24670372	Unspecified	-
NA-807_Chr3	8350686	8351231	Chr8_dbseq-nr_8_15690406-15700666	Unspecified	-
NA-807_Chr3	8350852	8351410	Chr5_dbseq-nr_5_15986218-15995635	Unspecified	+
NA-807_Chr3	8351415	8352402	Chr1_dbseq-nr_0_20749614-20759901	Unspecified	+
NA-807_Chr3	8352380	8352494	rnd-5_family-928	LTR/Gypsy	+
NA-807_Chr3	8352394	8352501	rnd-5_family-1689	Unknown	+
NA-807_Chr3	8352432	8352712	Chr10_dbseq-nr_1_27111529-27114415	Unspecified	-
NA-807_Chr3	8352498	8353076	Chr1_dbseq-nr_0_20749614-20759901	Unspecified	+
NA-807_Chr3	8353214	8353708	Chr8_dbseq-nr_8_15690406-15700666	Unspecified	-
NA-807_Chr3	8353708	8354051	rnd-5_family-2578	Unknown	-
NA-807_Chr3	8354137	8354213	rnd-4_family-523	Unknown	+
NA-807_Chr3	8354216	8354319	rnd-5_family-947	Unknown	+
NA-807_Chr3	8354421	8354734	rnd-5_family-947	Unknown	+
NA-807_Chr3	8354743	8354765	Chr5_dbseq-nr_5_28586208-28597377	Unspecified	-
NA-807_Chr3	8354766	8355292	rnd-5_family-1578	LTR/Gypsy	+
NA-807_Chr3	8355293	8355844	Chr5_dbseq-nr_5_28586208-28597377	Unspecified	-
NA-807_Chr3	8355414	8356206	Chr3_dbseq-nr_3_15854871-15859987	Unspecified	+
NA-807_Chr3	8356194	8357010	Chr8_dbseq-nr_8_15690406-15700666	Unspecified	-
NA-807_Chr3	8356598	8357090	Chr10_dbseq-nr_1_24666145-24670372	Unspecified	-
NA-807_Chr3	8357105	8357261	Chr10_dbseq-nr_1_24666145-24670372	Unspecified	-
NA-807_Chr3	8357265	8357463	rnd-5_family-6010	Unknown	+
NA-807_Chr3	8357465	8358279	Chr8_dbseq-nr_8_15690406-15700666	Unspecified	-
NA-807_Chr3	8357900	8358458	Chr5_dbseq-nr_5_15986218-15995635	Unspecified	+
NA-807_Chr3	8358463	8359450	Chr1_dbseq-nr_0_20749614-20759901	Unspecified	+
NA-807_Chr3	8359428	8359542	rnd-5_family-928	LTR/Gypsy	+
NA-807_Chr3	8359441	8359549	rnd-5_family-1689	Unknown	+
NA-807_Chr3	8359480	8359760	Chr10_dbseq-nr_1_27111529-27114415	Unspecified	-
NA-807_Chr3	8359546	8360124	Chr1_dbseq-nr_0_20749614-20759901	Unspecified	+
NA-807_Chr3	8360262	8360756	Chr8_dbseq-nr_8_15690406-15700666	Unspecified	-
NA-807_Chr3	8360756	8361099	rnd-5_family-2578	Unknown	-
NA-807_Chr3	8361185	8361261	rnd-4_family-523	Unknown	+
NA-807_Chr3	8361264	8361367	rnd-5_family-947	Unknown	+
NA-807_Chr3	8361469	8365244	Chr10_dbseq-nr_1_14329492-14338830	Unspecified	-
NA-807_Chr3	8364397	8366215	Chr3_dbseq-nr_3_24790015-24801025	Unspecified	+
NA-807_Chr3	8366216	8369152	Chr10_dbseq-nr_1_14329492-14338830	Unspecified	+
NA-807_Chr3	8369151	8370828	Chr10_dbseq-nr_1_14329492-14338830	Unspecified	-
NA-807_Chr3	8370929	8372846	Chr10_dbseq-nr_1_14329492-14338830	Unspecified	-
NA-807_Chr3	8372842	8373624	rnd-6_family-1912	DNA/MULE-MuDR	+
NA-807_Chr3	8373625	8376361	Chr1_dbseq-nr_0_20749614-20759901	Unspecified	-
NA-807_Chr3	8376465	8376594	rnd-6_family-1912	DNA/MULE-MuDR	+
NA-807_Chr3	8376591	8376694	rnd-6_family-1912	DNA/MULE-MuDR	+
NA-807_Chr3	8377444	8377518	rnd-5_family-2391	Unknown	-
NA-807_Chr3	8377518	8377784	rnd-4_family-1725	LINE/R1	+
NA-807_Chr3	8377843	8378341	rnd-3_family-85	Unknown	+
NA-807_Chr3	8378338	8378705	Chr3_dbseq-nr_3_25193927-25203021	Unspecified	-
NA-807_Chr3	8378706	8381078	Chr8_dbseq-nr_8_15690406-15700666	Unspecified	+
NA-807_Chr3	8379150	8381477	Chr5_dbseq-nr_5_15986218-15995635	Unspecified	-
NA-807_Chr3	8381578	8382910	Chr5_dbseq-nr_5_15986218-15995635	Unspecified	-
NA-807_Chr3	8382920	8383229	Chr5_dbseq-nr_5_15986218-15995635	Unspecified	-
NA-807_Chr3	8383221	8383356	Chr1_dbseq-nr_0_20749614-20759901	Unspecified	-
NA-807_Chr3	8383347	8386894	Chr10_dbseq-nr_1_14329492-14338830	Unspecified	+
NA-807_Chr3	8386995	8388327	Chr5_dbseq-nr_5_15986218-15995635	Unspecified	-
NA-807_Chr3	8388337	8388646	Chr5_dbseq-nr_5_15986218-15995635	Unspecified	-
NA-807_Chr3	8388638	8388773	Chr1_dbseq-nr_0_20749614-20759901	Unspecified	-
NA-807_Chr3	8388764	8392311	Chr10_dbseq-nr_1_14329492-14338830	Unspecified	+
NA-807_Chr3	8392412	8392507	Chr5_dbseq-nr_5_15986218-15995635	Unspecified	-
NA-807_Chr3	8392499	8392635	Chr1_dbseq-nr_0_20749614-20759901	Unspecified	-
NA-807_Chr3	8392625	8396910	Chr10_dbseq-nr_1_14329492-14338830	Unspecified	+
NA-807_Chr3	8394651	8397323	Chr5_dbseq-nr_5_15986218-15995635	Unspecified	-
NA-807_Chr3	8397326	8397894	Chr3_dbseq-nr_3_25193927-25203021	Unspecified	-
NA-807_Chr3	8397926	8398041	rnd-4_family-195	Unknown	-
NA-807_Chr3	8398115	8398389	Chr3_dbseq-nr_3_25193927-25203021	Unspecified	-
NA-807_Chr3	8398490	8398629	Chr5_dbseq-nr_5_15986218-15995635	Unspecified	-
NA-807_Chr3	8398631	8400166	Chr1_dbseq-nr_0_31361734-31369307	Unspecified	-
NA-807_Chr3	8400167	8400706	Chr8_dbseq-nr_8_15690406-15700666	Unspecified	+
NA-807_Chr3	8400722	8402063	hAT-3_PTr	DNA/hAT-Ac	-
NA-807_Chr3	8402061	8402832	rnd-5_family-1053	Unknown	+
NA-807_Chr3	8402832	8406171	Chr8_dbseq-nr_8_15690406-15700666	Unspecified	-
NA-807_Chr3	8406167	8406344	rnd-5_family-1053	Unknown	+
NA-807_Chr3	8406345	8406841	Chr3_dbseq-nr_3_24790015-24801025	Unspecified	+
NA-807_Chr3	8407361	8409724	Chr8_dbseq-nr_8_15690406-15700666	Unspecified	+
NA-807_Chr3	8409256	8410496	Chr5_dbseq-nr_5_15986218-15995635	Unspecified	-
NA-807_Chr3	8410057	8410552	Chr8_dbseq-nr_8_15690406-15700666	Unspecified	+
NA-807_Chr3	8410573	8410807	Chr8_dbseq-nr_8_15690406-15700666	Unspecified	+
NA-807_Chr3	8412033	8412177	rnd-6_family-1786	Unknown	-
NA-807_Chr3	8412489	8412579	rnd-6_family-1935	LTR/Copia	+
NA-807_Chr3	8412576	8412708	Chr6_dbseq-nr_6_9004600-9013172	Unspecified	-
NA-807_Chr3	8412714	8412893	Chr3_dbseq-nr_3_15854871-15859987	Unspecified	-
NA-807_Chr3	8412870	8412979	rnd-6_family-7602	Unknown	-
NA-807_Chr3	8412900	8412985	rnd-6_family-10703	Unknown	+
NA-807_Chr3	8412990	8413234	Chr3_dbseq-nr_3_15854871-15859987	Unspecified	-
NA-807_Chr3	8413074	8413265	Chr5_dbseq-nr_5_28586208-28597377	Unspecified	+
NA-807_Chr3	8413266	8413499	rnd-4_family-517	LTR/Gypsy	-
NA-807_Chr3	8413663	8413807	rnd-6_family-1786	Unknown	-
NA-807_Chr3	8414119	8414209	rnd-6_family-1935	LTR/Copia	+
NA-807_Chr3	8414206	8414338	Chr6_dbseq-nr_6_9004600-9013172	Unspecified	-
NA-807_Chr3	8414344	8414523	Chr3_dbseq-nr_3_15854871-15859987	Unspecified	-
NA-807_Chr3	8414500	8414609	rnd-6_family-7602	Unknown	-
NA-807_Chr3	8414530	8414615	rnd-6_family-10703	Unknown	+
NA-807_Chr3	8414620	8414864	Chr3_dbseq-nr_3_15854871-15859987	Unspecified	-
NA-807_Chr3	8414865	8414895	Chr5_dbseq-nr_5_28586208-28597377	Unspecified	+
NA-807_Chr3	8414896	8415096	rnd-4_family-517	LTR/Gypsy	-
NA-807_Chr3	8415091	8415186	Chr10_dbseq-nr_1_14329492-14338830	Unspecified	-
NA-807_Chr3	8415187	8415781	Chr5_dbseq-nr_5_15986218-15995635	Unspecified	+
NA-807_Chr3	8415782	8416302	Chr10_dbseq-nr_1_14329492-14338830	Unspecified	-
NA-807_Chr3	8415873	8417771	Chr1_dbseq-nr_0_20749614-20759901	Unspecified	+
NA-807_Chr3	8417075	8417776	Chr10_dbseq-nr_1_14329492-14338830	Unspecified	-
NA-807_Chr3	8417884	8418153	Chr5_dbseq-nr_5_15986218-15995635	Unspecified	+
NA-807_Chr3	8418141	8418673	Chr8_dbseq-nr_8_15690406-15700666	Unspecified	-
NA-807_Chr3	8418244	8418655	Chr5_dbseq-nr_5_15986218-15995635	Unspecified	+
NA-807_Chr3	8418656	8418727	rnd-6_family-3032	Unknown	-
NA-807_Chr3	8418736	8418919	rnd-5_family-1050	Unknown	-
NA-807_Chr3	8418835	8419265	Chr10_dbseq-nr_1_14329492-14338830	Unspecified	-
NA-807_Chr3	8419266	8419338	Chr5_dbseq-nr_5_15986218-15995635	Unspecified	+
NA-807_Chr3	8419555	8424062	Chr10_dbseq-nr_1_14329492-14338830	Unspecified	-
NA-807_Chr3	8423215	8425793	Chr3_dbseq-nr_3_24790015-24801025	Unspecified	+
NA-807_Chr3	8426082	8429787	Chr10_dbseq-nr_1_14329492-14338830	Unspecified	-
NA-807_Chr3	8429905	8433471	Chr10_dbseq-nr_1_14329492-14338830	Unspecified	-
NA-807_Chr3	8432624	8434114	Chr3_dbseq-nr_3_24790015-24801025	Unspecified	+
NA-807_Chr3	8434221	8437285	Chr10_dbseq-nr_1_14329492-14338830	Unspecified	-
NA-807_Chr3	8436811	8437343	Chr3_dbseq-nr_3_24790015-24801025	Unspecified	+
NA-807_Chr3	8437444	8440712	Chr10_dbseq-nr_1_14329492-14338830	Unspecified	-
NA-807_Chr3	8439865	8442442	Chr3_dbseq-nr_3_24790015-24801025	Unspecified	+
NA-807_Chr3	8442548	8442744	Chr3_dbseq-nr_3_24790015-24801025	Unspecified	+
NA-807_Chr3	8442587	8446134	Chr10_dbseq-nr_1_14329492-14338830	Unspecified	-
NA-807_Chr3	8445287	8446711	Chr3_dbseq-nr_3_24790015-24801025	Unspecified	+
NA-807_Chr3	8446707	8448265	rnd-3_family-140	DNA/CMC-EnSpm	-
NA-807_Chr3	8448367	8451800	Chr10_dbseq-nr_1_14329492-14338830	Unspecified	-
NA-807_Chr3	8450953	8452956	Chr3_dbseq-nr_3_24790015-24801025	Unspecified	+
NA-807_Chr3	8453058	8456489	Chr10_dbseq-nr_1_14329492-14338830	Unspecified	-
NA-807_Chr3	8455642	8458220	Chr3_dbseq-nr_3_24790015-24801025	Unspecified	+
NA-807_Chr3	8458327	8458408	rnd-5_family-2934	LTR/Gypsy	-
NA-807_Chr3	8458344	8458624	Chr5_dbseq-nr_5_28586208-28597377	Unspecified	+
NA-807_Chr3	8458606	8461580	Chr10_dbseq-nr_1_14329492-14338830	Unspecified	-
NA-807_Chr3	8461574	8461732	rnd-4_family-517	LTR/Gypsy	-
NA-807_Chr3	8461723	8461790	rnd-4_family-193	Unknown	+
NA-807_Chr3	8461731	8463125	rnd-4_family-523	Unknown	-
NA-807_Chr3	8463124	8463478	Chr8_dbseq-nr_8_15690406-15700666	Unspecified	+
NA-807_Chr3	8463648	8463993	Chr1_dbseq-nr_0_20749614-20759901	Unspecified	-
NA-807_Chr3	8464000	8464089	Chr6_dbseq-nr_6_9004600-9013172	Unspecified	-
NA-807_Chr3	8464090	8464794	rnd-4_family-377	LTR/Copia	+
NA-807_Chr3	8464832	8464976	rnd-5_family-4034	Unknown	-
NA-807_Chr3	8465078	8465146	rnd-6_family-3032	Unknown	+
NA-807_Chr3	8465147	8465443	Chr10_dbseq-nr_1_14329492-14338830	Unspecified	+
NA-807_Chr3	8465444	8466151	Chr5_dbseq-nr_5_15986218-15995635	Unspecified	-
NA-807_Chr3	8466159	8466945	rnd-4_family-9	LTR/Gypsy	-
NA-807_Chr3	8466945	8468178	Chr1_dbseq-nr_0_20749614-20759901	Unspecified	-
NA-807_Chr3	8468173	8469165	Chr8_dbseq-nr_8_15690406-15700666	Unspecified	-
NA-807_Chr3	8468788	8470775	Chr5_dbseq-nr_5_15986218-15995635	Unspecified	+
NA-807_Chr3	8470775	8470986	Chr1_dbseq-nr_0_31361734-31369307	Unspecified	-
NA-807_Chr3	8470979	8471120	rnd-4_family-321	Unknown	-
NA-807_Chr3	8471121	8471262	rnd-5_family-2578	Unknown	+
NA-807_Chr3	8471264	8472479	rnd-5_family-221	DNA/MULE-MuDR	-
NA-807_Chr3	8472543	8472791	rnd-5_family-222	Unknown	-
NA-807_Chr3	8472790	8473153	Chr8_dbseq-nr_8_15690406-15700666	Unspecified	+
NA-807_Chr3	8473157	8473715	rnd-3_family-288	LTR/Gypsy	+
NA-807_Chr3	8473737	8474039	rnd-6_family-2264	LTR/Gypsy	+
NA-807_Chr3	8474043	8474139	Chr8_dbseq-nr_8_15690406-15700666	Unspecified	-
NA-807_Chr3	8474137	8474609	Chr1_dbseq-nr_0_20749614-20759901	Unspecified	-
NA-807_Chr3	8474610	8475360	Chr5_dbseq-nr_5_15986218-15995635	Unspecified	+
NA-807_Chr3	8475361	8475665	Chr10_dbseq-nr_1_14329492-14338830	Unspecified	-
NA-807_Chr3	8475766	8476967	Chr10_dbseq-nr_1_14329492-14338830	Unspecified	+
NA-807_Chr3	8475780	8477483	Chr1_dbseq-nr_0_20749614-20759901	Unspecified	-
NA-807_Chr3	8477600	8480066	Chr10_dbseq-nr_1_14329492-14338830	Unspecified	+
NA-807_Chr3	8477611	8480125	Chr5_dbseq-nr_5_15986218-15995635	Unspecified	-
NA-807_Chr3	8480127	8480159	rnd-6_family-8841	Unknown	+
NA-807_Chr3	8480192	8480406	rnd-6_family-2750	Unknown	-
NA-807_Chr3	8480435	8480576	Chr4_dbseq-nr_4_4990628-4998484	Unspecified	-
NA-807_Chr3	8480577	8480669	Chr2_dbseq-nr_2_32466827-32476745	Unspecified	+
NA-807_Chr3	8480785	8480844	rnd-5_family-1050	Unknown	+
NA-807_Chr3	8480832	8481611	Chr5_dbseq-nr_5_28586208-28597377	Unspecified	+
NA-807_Chr3	8480845	8480963	Chr1_dbseq-nr_0_31361734-31369307	Unspecified	-
NA-807_Chr3	8481014	8481670	Chr5_dbseq-nr_5_15986218-15995635	Unspecified	-
NA-807_Chr3	8481672	8481704	rnd-6_family-8841	Unknown	+
NA-807_Chr3	8481737	8481951	rnd-6_family-2750	Unknown	-
NA-807_Chr3	8481980	8482121	Chr4_dbseq-nr_4_4990628-4998484	Unspecified	-
NA-807_Chr3	8482122	8482214	Chr2_dbseq-nr_2_32466827-32476745	Unspecified	+
NA-807_Chr3	8482347	8482490	rnd-5_family-1052	LTR/Copia	-
NA-807_Chr3	8482491	8482531	rnd-5_family-624	Unknown	+
NA-807_Chr3	8483082	8483205	hAT-3_PTr	DNA/hAT-Ac	+
NA-807_Chr3	8483247	8483436	hAT-3_PTr	DNA/hAT-Ac	+
NA-807_Chr3	8483435	8483775	Chr8_dbseq-nr_8_15690406-15700666	Unspecified	+
NA-807_Chr3	8483876	8485579	Chr8_dbseq-nr_8_15690406-15700666	Unspecified	+
NA-807_Chr3	8485680	8487726	Chr3_dbseq-nr_3_24790015-24801025	Unspecified	+
NA-807_Chr3	8487946	8488017	rnd-5_family-2727	SINE?	+
NA-807_Chr3	8487957	8488101	rnd-6_family-122	Unknown	+
NA-807_Chr3	8488039	8488617	Chr7_dbseq-nr_7_14996292-15007641	Unspecified	+
NA-807_Chr3	8488834	8488897	rnd-5_family-2727	SINE?	+
NA-807_Chr3	8488900	8489137	Chr3_dbseq-nr_3_27746916-27754297	Unspecified	-
NA-807_Chr3	8489137	8489631	rnd-5_family-424	Unknown	-
NA-807_Chr3	8489694	8489752	Chr8_dbseq-nr_8_15690406-15700666	Unspecified	-
NA-807_Chr3	8489721	8489984	Chr8_dbseq-nr_8_15690406-15700666	Unspecified	-
NA-807_Chr3	8490085	8490406	Chr8_dbseq-nr_8_15690406-15700666	Unspecified	-
NA-807_Chr3	8490427	8491114	Chr5_dbseq-nr_5_15986218-15995635	Unspecified	+
NA-807_Chr3	8490519	8491267	Chr5_dbseq-nr_5_28586208-28597377	Unspecified	-
NA-807_Chr3	8491373	8491694	Chr8_dbseq-nr_8_15690406-15700666	Unspecified	-
NA-807_Chr3	8491715	8492403	Chr5_dbseq-nr_5_15986218-15995635	Unspecified	+
NA-807_Chr3	8491807	8492585	Chr5_dbseq-nr_5_28586208-28597377	Unspecified	-
NA-807_Chr3	8493154	8493683	Chr3_dbseq-nr_3_15854871-15859987	Unspecified	-
NA-807_Chr3	8493305	8493865	Chr5_dbseq-nr_5_28586208-28597377	Unspecified	+
NA-807_Chr3	8493868	8494005	Chr2_dbseq-nr_2_32466827-32476745	Unspecified	-
NA-807_Chr3	8494006	8494140	rnd-5_family-4666	LTR/Gypsy	-
NA-807_Chr3	8494144	8494253	rnd-6_family-2264	LTR/Gypsy	-
NA-807_Chr3	8494917	8495446	Chr3_dbseq-nr_3_15854871-15859987	Unspecified	-
NA-807_Chr3	8495068	8495628	Chr5_dbseq-nr_5_28586208-28597377	Unspecified	+
NA-807_Chr3	8495631	8495768	Chr2_dbseq-nr_2_32466827-32476745	Unspecified	-
NA-807_Chr3	8495769	8495903	rnd-5_family-4666	LTR/Gypsy	-
NA-807_Chr3	8495907	8496016	rnd-6_family-2264	LTR/Gypsy	-
NA-807_Chr3	8496681	8497210	Chr3_dbseq-nr_3_15854871-15859987	Unspecified	-
NA-807_Chr3	8496832	8497392	Chr5_dbseq-nr_5_28586208-28597377	Unspecified	+
NA-807_Chr3	8497395	8497528	Chr2_dbseq-nr_2_32466827-32476745	Unspecified	-
NA-807_Chr3	8497541	8497605	rnd-5_family-4666	LTR/Gypsy	-
NA-807_Chr3	8497577	8497672	Chr5_dbseq-nr_5_28586208-28597377	Unspecified	+
NA-807_Chr3	8497671	8497780	rnd-6_family-2264	LTR/Gypsy	-
NA-807_Chr3	8497789	8498183	rnd-4_family-9	LTR/Gypsy	-
NA-807_Chr3	8498752	8499281	Chr3_dbseq-nr_3_15854871-15859987	Unspecified	-
NA-807_Chr3	8498903	8499463	Chr5_dbseq-nr_5_28586208-28597377	Unspecified	+
NA-807_Chr3	8499466	8499599	Chr2_dbseq-nr_2_32466827-32476745	Unspecified	-
NA-807_Chr3	8499612	8499676	rnd-5_family-4666	LTR/Gypsy	-
NA-807_Chr3	8499648	8499743	Chr5_dbseq-nr_5_28586208-28597377	Unspecified	+
NA-807_Chr3	8499742	8499851	rnd-6_family-2264	LTR/Gypsy	-
NA-807_Chr3	8499860	8500254	rnd-4_family-9	LTR/Gypsy	-
NA-807_Chr3	8500357	8501442	rnd-4_family-2500	LTR/Gypsy	-
NA-807_Chr3	8501269	8501474	rnd-6_family-2264	LTR/Gypsy	-
NA-807_Chr3	8501468	8501531	rnd-4_family-2500	LTR/Gypsy	-
NA-807_Chr3	8501532	8501574	Chr8_dbseq-nr_8_15690406-15700666	Unspecified	+
NA-807_Chr3	8501556	8502439	rnd-4_family-2500	LTR/Gypsy	-
NA-807_Chr3	8502540	8503625	rnd-4_family-2500	LTR/Gypsy	-
NA-807_Chr3	8503452	8503657	rnd-6_family-2264	LTR/Gypsy	-
NA-807_Chr3	8503651	8503714	rnd-4_family-2500	LTR/Gypsy	-
NA-807_Chr3	8503715	8503757	Chr8_dbseq-nr_8_15690406-15700666	Unspecified	+
NA-807_Chr3	8503739	8504622	rnd-4_family-2500	LTR/Gypsy	-
NA-807_Chr3	8504723	8504737	rnd-4_family-2500	LTR/Gypsy	-
NA-807_Chr3	8504738	8504901	rnd-3_family-288	LTR/Gypsy	+
NA-807_Chr3	8504902	8505648	rnd-4_family-2500	LTR/Gypsy	-
NA-807_Chr3	8505475	8505679	rnd-6_family-2264	LTR/Gypsy	-
NA-807_Chr3	8505674	8505737	rnd-4_family-2500	LTR/Gypsy	-
NA-807_Chr3	8505738	8505803	Chr8_dbseq-nr_8_15690406-15700666	Unspecified	+
NA-807_Chr3	8505762	8506646	rnd-4_family-2500	LTR/Gypsy	-
NA-807_Chr3	8506747	8506761	rnd-4_family-2500	LTR/Gypsy	-
NA-807_Chr3	8506762	8506925	rnd-3_family-288	LTR/Gypsy	+
NA-807_Chr3	8506926	8507672	rnd-4_family-2500	LTR/Gypsy	-
NA-807_Chr3	8507499	8507703	rnd-6_family-2264	LTR/Gypsy	-
NA-807_Chr3	8507698	8507761	rnd-4_family-2500	LTR/Gypsy	-
NA-807_Chr3	8507762	8507827	Chr8_dbseq-nr_8_15690406-15700666	Unspecified	+
NA-807_Chr3	8507786	8508670	rnd-4_family-2500	LTR/Gypsy	-
NA-807_Chr3	8508771	8509925	rnd-6_family-2264	LTR/Gypsy	-
NA-807_Chr3	8509925	8510055	rnd-4_family-9	LTR/Gypsy	-
NA-807_Chr3	8510045	8510254	Chr4_dbseq-nr_4_3092234-3094294	Unspecified	-
NA-807_Chr3	8510249	8510306	rnd-4_family-9	LTR/Gypsy	-
NA-807_Chr3	8510303	8510455	Chr4_dbseq-nr_4_3092234-3094294	Unspecified	-
NA-807_Chr3	8510472	8512501	Chr3_dbseq-nr_3_15854871-15859987	Unspecified	-
NA-807_Chr3	8512509	8512592	rnd-5_family-4689	Unknown	-
NA-807_Chr3	8512591	8513084	Chr5_dbseq-nr_5_28586208-28597377	Unspecified	+
NA-807_Chr3	8513086	8513219	Chr2_dbseq-nr_2_32466827-32476745	Unspecified	-
NA-807_Chr3	8513094	8513222	Chr3_dbseq-nr_3_25193927-25203021	Unspecified	+
NA-807_Chr3	8513223	8513357	rnd-5_family-4666	LTR/Gypsy	-
NA-807_Chr3	8513339	8513365	rnd-5_family-4666	LTR/Gypsy	-
NA-807_Chr3	8513353	8513469	rnd-4_family-2500	LTR/Gypsy	-
NA-807_Chr3	8513479	8513873	rnd-4_family-9	LTR/Gypsy	-
NA-807_Chr3	8513979	8515133	rnd-6_family-2264	LTR/Gypsy	-
NA-807_Chr3	8515133	8515263	rnd-4_family-9	LTR/Gypsy	-
NA-807_Chr3	8515253	8515462	Chr4_dbseq-nr_4_3092234-3094294	Unspecified	-
NA-807_Chr3	8515457	8515514	rnd-4_family-9	LTR/Gypsy	-
NA-807_Chr3	8515511	8515663	Chr4_dbseq-nr_4_3092234-3094294	Unspecified	-
NA-807_Chr3	8515680	8517709	Chr3_dbseq-nr_3_15854871-15859987	Unspecified	-
NA-807_Chr3	8517717	8517800	rnd-5_family-4689	Unknown	-
NA-807_Chr3	8517905	8518292	Chr5_dbseq-nr_5_28586208-28597377	Unspecified	+
NA-807_Chr3	8518294	8518427	Chr2_dbseq-nr_2_32466827-32476745	Unspecified	-
NA-807_Chr3	8518431	8518565	rnd-5_family-4666	LTR/Gypsy	-
NA-807_Chr3	8518547	8518573	rnd-5_family-4666	LTR/Gypsy	-
NA-807_Chr3	8518561	8518677	rnd-4_family-2500	LTR/Gypsy	-
NA-807_Chr3	8518687	8519081	rnd-4_family-9	LTR/Gypsy	-
NA-807_Chr3	8519447	8519748	rnd-6_family-1508	Unknown	+
NA-807_Chr3	8519811	8519923	rnd-3_family-140	DNA/CMC-EnSpm	-
NA-807_Chr3	8519925	8520006	rnd-4_family-220	Unknown	-
NA-807_Chr3	8520411	8520705	rnd-3_family-236	Unknown	-
NA-807_Chr3	8521191	8522353	rnd-3_family-288	LTR/Gypsy	+
NA-807_Chr3	8522714	8523015	rnd-6_family-1508	Unknown	+
NA-807_Chr3	8523078	8523190	rnd-3_family-140	DNA/CMC-EnSpm	-
NA-807_Chr3	8523192	8523273	rnd-4_family-220	Unknown	-
NA-807_Chr3	8523678	8523972	rnd-3_family-236	Unknown	-
NA-807_Chr3	8524458	8525620	rnd-3_family-288	LTR/Gypsy	+
NA-807_Chr3	8526051	8526255	rnd-6_family-1508	Unknown	+
NA-807_Chr3	8526321	8526430	rnd-3_family-140	DNA/CMC-EnSpm	-
NA-807_Chr3	8526432	8526519	rnd-4_family-220	Unknown	-
NA-807_Chr3	8526534	8526697	rnd-3_family-140	DNA/CMC-EnSpm	-
NA-807_Chr3	8527055	8527349	rnd-3_family-236	Unknown	-
NA-807_Chr3	8527832	8529194	rnd-3_family-288	LTR/Gypsy	+
NA-807_Chr3	8529072	8529555	Chr5_dbseq-nr_5_28586208-28597377	Unspecified	-
NA-807_Chr3	8529447	8529790	Chr5_dbseq-nr_5_28586208-28597377	Unspecified	-
NA-807_Chr3	8529787	8530017	rnd-5_family-2724	LTR/Gypsy	+
NA-807_Chr3	8530021	8535653	Chr5_dbseq-nr_5_28586208-28597377	Unspecified	-
NA-807_Chr3	8535642	8535800	rnd-3_family-288	LTR/Gypsy	+
NA-807_Chr3	8536231	8536435	rnd-6_family-1508	Unknown	+
NA-807_Chr3	8536501	8536610	rnd-3_family-140	DNA/CMC-EnSpm	-
NA-807_Chr3	8536612	8536699	rnd-4_family-220	Unknown	-
NA-807_Chr3	8536714	8536877	rnd-3_family-140	DNA/CMC-EnSpm	-
NA-807_Chr3	8537235	8537529	rnd-3_family-236	Unknown	-
NA-807_Chr3	8538012	8539374	rnd-3_family-288	LTR/Gypsy	+
NA-807_Chr3	8539252	8539735	Chr5_dbseq-nr_5_28586208-28597377	Unspecified	-
NA-807_Chr3	8539627	8539970	Chr5_dbseq-nr_5_28586208-28597377	Unspecified	-
NA-807_Chr3	8539967	8540197	rnd-5_family-2724	LTR/Gypsy	+
NA-807_Chr3	8540201	8545833	Chr5_dbseq-nr_5_28586208-28597377	Unspecified	-
NA-807_Chr3	8545822	8545980	rnd-3_family-288	LTR/Gypsy	+
NA-807_Chr3	8546084	8546304	rnd-4_family-9	LTR/Gypsy	+
NA-807_Chr3	8546182	8546664	Chr5_dbseq-nr_5_28586208-28597377	Unspecified	-
NA-807_Chr3	8546556	8546899	Chr5_dbseq-nr_5_28586208-28597377	Unspecified	-
NA-807_Chr3	8546896	8547126	rnd-5_family-2724	LTR/Gypsy	+
NA-807_Chr3	8547130	8552764	Chr5_dbseq-nr_5_28586208-28597377	Unspecified	-
NA-807_Chr3	8552753	8552911	rnd-3_family-288	LTR/Gypsy	+
NA-807_Chr3	8553015	8553235	rnd-4_family-9	LTR/Gypsy	+
NA-807_Chr3	8553113	8553595	Chr5_dbseq-nr_5_28586208-28597377	Unspecified	-
NA-807_Chr3	8553487	8553830	Chr5_dbseq-nr_5_28586208-28597377	Unspecified	-
NA-807_Chr3	8553827	8554057	rnd-5_family-2724	LTR/Gypsy	+
NA-807_Chr3	8554061	8559695	Chr5_dbseq-nr_5_28586208-28597377	Unspecified	-
NA-807_Chr3	8559684	8559842	rnd-6_family-210	LTR/Gypsy	+
NA-807_Chr3	8559943	8560883	rnd-3_family-288	LTR/Gypsy	-
NA-807_Chr3	8560083	8561024	rnd-6_family-210	LTR/Gypsy	+
NA-807_Chr3	8561125	8562204	rnd-6_family-210	LTR/Gypsy	+
NA-807_Chr3	8562305	8562545	rnd-6_family-210	LTR/Gypsy	+
NA-807_Chr3	8562422	8563041	Chr5_dbseq-nr_5_28586208-28597377	Unspecified	-
NA-807_Chr3	8563027	8563103	rnd-4_family-3396	Unknown	+
NA-807_Chr3	8563046	8563249	rnd-5_family-2724	LTR/Gypsy	+
NA-807_Chr3	8563253	8563779	Chr5_dbseq-nr_5_28586208-28597377	Unspecified	-
NA-807_Chr3	8563701	8563802	rnd-5_family-4034	Unknown	+
NA-807_Chr3	8564403	8565479	Chr1_dbseq-nr_0_20749614-20759901	Unspecified	+
NA-807_Chr3	8565480	8565738	rnd-4_family-5134	Unknown	-
NA-807_Chr3	8565739	8566619	Chr1_dbseq-nr_0_20749614-20759901	Unspecified	+
NA-807_Chr3	8566720	8566960	rnd-4_family-9	LTR/Gypsy	+
NA-807_Chr3	8566837	8567454	Chr5_dbseq-nr_5_28586208-28597377	Unspecified	-
NA-807_Chr3	8567440	8567516	rnd-4_family-3396	Unknown	+
NA-807_Chr3	8567459	8567662	rnd-5_family-2724	LTR/Gypsy	+
NA-807_Chr3	8567666	8568192	Chr5_dbseq-nr_5_28586208-28597377	Unspecified	-
NA-807_Chr3	8568114	8568215	rnd-5_family-4034	Unknown	+
NA-807_Chr3	8568816	8569892	Chr1_dbseq-nr_0_20749614-20759901	Unspecified	+
NA-807_Chr3	8569893	8570151	rnd-4_family-5134	Unknown	-
NA-807_Chr3	8570152	8571032	Chr1_dbseq-nr_0_20749614-20759901	Unspecified	+
NA-807_Chr3	8571136	8571357	rnd-4_family-9	LTR/Gypsy	+
NA-807_Chr3	8571234	8571854	Chr5_dbseq-nr_5_28586208-28597377	Unspecified	-
NA-807_Chr3	8571851	8572081	rnd-5_family-2724	LTR/Gypsy	+
NA-807_Chr3	8572085	8572611	Chr5_dbseq-nr_5_28586208-28597377	Unspecified	-
NA-807_Chr3	8572533	8572634	rnd-5_family-4034	Unknown	+
NA-807_Chr3	8573235	8574311	Chr1_dbseq-nr_0_20749614-20759901	Unspecified	+
NA-807_Chr3	8574312	8574570	rnd-4_family-5134	Unknown	-
NA-807_Chr3	8574571	8575450	Chr1_dbseq-nr_0_20749614-20759901	Unspecified	+
NA-807_Chr3	8575554	8575775	rnd-4_family-9	LTR/Gypsy	+
NA-807_Chr3	8575652	8576272	Chr5_dbseq-nr_5_28586208-28597377	Unspecified	-
NA-807_Chr3	8576269	8576499	rnd-5_family-2724	LTR/Gypsy	+
NA-807_Chr3	8576503	8577029	Chr5_dbseq-nr_5_28586208-28597377	Unspecified	-
NA-807_Chr3	8576951	8577052	rnd-5_family-4034	Unknown	+
NA-807_Chr3	8577653	8578729	Chr1_dbseq-nr_0_20749614-20759901	Unspecified	+
NA-807_Chr3	8578730	8578988	rnd-4_family-5134	Unknown	-
NA-807_Chr3	8578989	8579868	Chr1_dbseq-nr_0_20749614-20759901	Unspecified	+
NA-807_Chr3	8579975	8583348	Chr8_dbseq-nr_8_15690406-15700666	Unspecified	-
NA-807_Chr3	8583117	8583412	Chr1_dbseq-nr_0_31361734-31369307	Unspecified	+
NA-807_Chr3	8583519	8586890	Chr8_dbseq-nr_8_15690406-15700666	Unspecified	-
NA-807_Chr3	8586659	8586954	Chr1_dbseq-nr_0_31361734-31369307	Unspecified	+
NA-807_Chr3	8587056	8588317	Chr10_dbseq-nr_1_14329492-14338830	Unspecified	+
NA-807_Chr3	8588318	8588649	Chr1_dbseq-nr_0_20749614-20759901	Unspecified	-
NA-807_Chr3	8588542	8588668	Chr1_dbseq-nr_0_31361734-31369307	Unspecified	-
NA-807_Chr3	8588769	8589171	Chr1_dbseq-nr_0_31361734-31369307	Unspecified	+
NA-807_Chr3	8588813	8591056	Chr8_dbseq-nr_8_15690406-15700666	Unspecified	-
NA-807_Chr3	8591157	8591559	Chr1_dbseq-nr_0_31361734-31369307	Unspecified	+
NA-807_Chr3	8591201	8593443	Chr8_dbseq-nr_8_15690406-15700666	Unspecified	-
NA-807_Chr3	8593544	8595397	Chr1_dbseq-nr_0_31361734-31369307	Unspecified	+
NA-807_Chr3	8595498	8597351	Chr1_dbseq-nr_0_31361734-31369307	Unspecified	+
NA-807_Chr3	8597454	8598547	Chr1_dbseq-nr_0_20749614-20759901	Unspecified	+
NA-807_Chr3	8598650	8599743	Chr1_dbseq-nr_0_20749614-20759901	Unspecified	+
NA-807_Chr3	8599845	8599929	Chr5_dbseq-nr_5_15986218-15995635	Unspecified	-
NA-807_Chr3	8599930	8600696	Chr5_dbseq-nr_5_28586208-28597377	Unspecified	+
NA-807_Chr3	8600697	8600789	Chr5_dbseq-nr_5_15986218-15995635	Unspecified	-
NA-807_Chr3	8601421	8601491	rnd-6_family-4914	LTR/Gypsy	+
NA-807_Chr3	8601635	8601719	Chr5_dbseq-nr_5_15986218-15995635	Unspecified	-
NA-807_Chr3	8601720	8602486	Chr5_dbseq-nr_5_28586208-28597377	Unspecified	+
NA-807_Chr3	8602487	8602579	Chr5_dbseq-nr_5_15986218-15995635	Unspecified	-
NA-807_Chr3	8603211	8603281	rnd-6_family-4914	LTR/Gypsy	+
NA-807_Chr3	8603424	8604597	Chr10_dbseq-nr_1_14329492-14338830	Unspecified	+
NA-807_Chr3	8604598	8605067	Chr1_dbseq-nr_0_20749614-20759901	Unspecified	-
NA-807_Chr3	8606094	8606633	Chr10_dbseq-nr_1_14329492-14338830	Unspecified	+
NA-807_Chr3	8607659	8608198	Chr10_dbseq-nr_1_14329492-14338830	Unspecified	+
NA-807_Chr3	8609224	8609763	Chr10_dbseq-nr_1_14329492-14338830	Unspecified	+
NA-807_Chr3	8610789	8611328	Chr10_dbseq-nr_1_14329492-14338830	Unspecified	+
NA-807_Chr3	8611429	8611545	Chr4_dbseq-nr_4_4990628-4998484	Unspecified	+
NA-807_Chr3	8611536	8611603	Chr4_dbseq-nr_4_4990628-4998484	Unspecified	+
NA-807_Chr3	8611604	8612144	Chr2_dbseq-nr_2_32466827-32476745	Unspecified	-
NA-807_Chr3	8612163	8612679	rnd-5_family-2150	LTR/Gypsy	+
NA-807_Chr3	8612678	8613797	Chr10_dbseq-nr_1_14329492-14338830	Unspecified	+
NA-807_Chr3	8613798	8614085	Chr1_dbseq-nr_0_20749614-20759901	Unspecified	-
NA-807_Chr3	8614198	8615371	Chr10_dbseq-nr_1_14329492-14338830	Unspecified	+
NA-807_Chr3	8615372	8615841	Chr1_dbseq-nr_0_20749614-20759901	Unspecified	-
NA-807_Chr3	8615944	8615969	Chr1_dbseq-nr_0_20749614-20759901	Unspecified	-
NA-807_Chr3	8615970	8616029	rnd-5_family-1050	Unknown	+
NA-807_Chr3	8616017	8616794	Chr5_dbseq-nr_5_28586208-28597377	Unspecified	+
NA-807_Chr3	8616030	8616148	Chr1_dbseq-nr_0_20749614-20759901	Unspecified	-
NA-807_Chr3	8616200	8616887	Chr5_dbseq-nr_5_15986218-15995635	Unspecified	-
NA-807_Chr3	8616998	8617546	Chr6_dbseq-nr_6_9004600-9013172	Unspecified	-
NA-807_Chr3	8617573	8618284	Chr3_dbseq-nr_3_24790015-24801025	Unspecified	-
NA-807_Chr3	8618387	8618412	Chr1_dbseq-nr_0_20749614-20759901	Unspecified	-
NA-807_Chr3	8618413	8618472	rnd-5_family-1050	Unknown	+
NA-807_Chr3	8618460	8619237	Chr5_dbseq-nr_5_28586208-28597377	Unspecified	+
NA-807_Chr3	8618473	8618591	Chr1_dbseq-nr_0_20749614-20759901	Unspecified	-
NA-807_Chr3	8618643	8619330	Chr5_dbseq-nr_5_15986218-15995635	Unspecified	-
NA-807_Chr3	8619441	8619989	Chr6_dbseq-nr_6_9004600-9013172	Unspecified	-
NA-807_Chr3	8620016	8620727	Chr3_dbseq-nr_3_24790015-24801025	Unspecified	-
NA-807_Chr3	8621857	8622406	Chr6_dbseq-nr_6_9004600-9013172	Unspecified	-
NA-807_Chr3	8622433	8623142	Chr3_dbseq-nr_3_24790015-24801025	Unspecified	-
NA-807_Chr3	8624272	8624821	Chr6_dbseq-nr_6_9004600-9013172	Unspecified	-
NA-807_Chr3	8624848	8625557	Chr3_dbseq-nr_3_24790015-24801025	Unspecified	-
NA-807_Chr3	8626687	8627236	Chr6_dbseq-nr_6_9004600-9013172	Unspecified	-
NA-807_Chr3	8627263	8627972	Chr3_dbseq-nr_3_24790015-24801025	Unspecified	-
NA-807_Chr3	8629102	8629651	Chr6_dbseq-nr_6_9004600-9013172	Unspecified	-
NA-807_Chr3	8629678	8630387	Chr3_dbseq-nr_3_24790015-24801025	Unspecified	-
NA-807_Chr3	8630491	8631630	Chr10_dbseq-nr_1_14329492-14338830	Unspecified	+
NA-807_Chr3	8631619	8632808	Chr1_dbseq-nr_0_20749614-20759901	Unspecified	-
NA-807_Chr3	8632434	8632904	Chr8_dbseq-nr_8_15690406-15700666	Unspecified	+
NA-807_Chr3	8632952	8633394	Chr5_dbseq-nr_5_15986218-15995635	Unspecified	-
NA-807_Chr3	8633388	8633999	Chr10_dbseq-nr_1_14329492-14338830	Unspecified	+
NA-807_Chr3	8633989	8634428	Chr10_dbseq-nr_1_27111529-27114415	Unspecified	+
NA-807_Chr3	8634089	8636005	Chr1_dbseq-nr_0_20749614-20759901	Unspecified	-
NA-807_Chr3	8635993	8636209	rnd-4_family-5134	Unknown	+
NA-807_Chr3	8636107	8636597	Chr1_dbseq-nr_0_20749614-20759901	Unspecified	-
NA-807_Chr3	8636706	8637845	Chr10_dbseq-nr_1_14329492-14338830	Unspecified	+
NA-807_Chr3	8637834	8638878	Chr1_dbseq-nr_0_20749614-20759901	Unspecified	-
NA-807_Chr3	8638649	8639119	Chr8_dbseq-nr_8_15690406-15700666	Unspecified	+
NA-807_Chr3	8638879	8639023	Chr5_dbseq-nr_5_15986218-15995635	Unspecified	-
NA-807_Chr3	8639167	8639609	Chr5_dbseq-nr_5_15986218-15995635	Unspecified	-
NA-807_Chr3	8639603	8640214	Chr10_dbseq-nr_1_14329492-14338830	Unspecified	+
NA-807_Chr3	8640204	8640653	Chr10_dbseq-nr_1_27111529-27114415	Unspecified	+
NA-807_Chr3	8640381	8642204	Chr1_dbseq-nr_0_20749614-20759901	Unspecified	-
NA-807_Chr3	8642192	8642407	rnd-4_family-5134	Unknown	+
NA-807_Chr3	8642305	8642795	Chr1_dbseq-nr_0_20749614-20759901	Unspecified	-
NA-807_Chr3	8642902	8643555	Chr1_dbseq-nr_0_20749614-20759901	Unspecified	-
NA-807_Chr3	8643549	8643600	rnd-5_family-1431	Unknown	+
NA-807_Chr3	8643608	8644250	rnd-4_family-1980	LTR/Copia	-
NA-807_Chr3	8644251	8644320	rnd-4_family-1980	LTR/Copia	-
NA-807_Chr3	8644324	8645328	Chr1_dbseq-nr_0_20749614-20759901	Unspecified	+
NA-807_Chr3	8645429	8646082	Chr1_dbseq-nr_0_20749614-20759901	Unspecified	-
NA-807_Chr3	8646076	8646127	rnd-5_family-1431	Unknown	+
NA-807_Chr3	8646135	8646777	rnd-4_family-1980	LTR/Copia	-
NA-807_Chr3	8646778	8646847	rnd-4_family-1980	LTR/Copia	-
NA-807_Chr3	8646851	8647855	Chr1_dbseq-nr_0_20749614-20759901	Unspecified	+
NA-807_Chr3	8647961	8648356	Chr1_dbseq-nr_0_20749614-20759901	Unspecified	-
NA-807_Chr3	8648362	8648577	Chr5_dbseq-nr_5_15986218-15995635	Unspecified	-
NA-807_Chr3	8648575	8648626	rnd-5_family-1431	Unknown	+
NA-807_Chr3	8648634	8649274	rnd-4_family-1980	LTR/Copia	-
NA-807_Chr3	8649275	8649344	rnd-4_family-1980	LTR/Copia	-
NA-807_Chr3	8649348	8650351	Chr1_dbseq-nr_0_20749614-20759901	Unspecified	+
NA-807_Chr3	8650457	8650852	Chr1_dbseq-nr_0_20749614-20759901	Unspecified	-
NA-807_Chr3	8650858	8651073	Chr5_dbseq-nr_5_15986218-15995635	Unspecified	-
NA-807_Chr3	8651071	8651122	rnd-5_family-1431	Unknown	+
NA-807_Chr3	8651130	8651770	rnd-4_family-1980	LTR/Copia	-
NA-807_Chr3	8651771	8651840	rnd-4_family-1980	LTR/Copia	-
NA-807_Chr3	8651844	8652847	Chr1_dbseq-nr_0_20749614-20759901	Unspecified	+
NA-807_Chr3	8652950	8653231	Chr1_dbseq-nr_0_31361734-31369307	Unspecified	-
NA-807_Chr3	8653225	8653550	rnd-4_family-321	Unknown	-
NA-807_Chr3	8653522	8654680	rnd-5_family-622	Unknown	-
NA-807_Chr3	8654688	8654948	rnd-5_family-222	Unknown	-
NA-807_Chr3	8654938	8655278	Chr8_dbseq-nr_8_15690406-15700666	Unspecified	+
NA-807_Chr3	8655279	8656298	Chr6_dbseq-nr_6_9004600-9013172	Unspecified	+
NA-807_Chr3	8656269	8656490	Chr10_dbseq-nr_1_16584736-16587276	Unspecified	-
NA-807_Chr3	8656488	8656537	rnd-6_family-2604	Unknown	-
NA-807_Chr3	8656521	8657798	Chr10_dbseq-nr_1_14329492-14338830	Unspecified	+
NA-807_Chr3	8657911	8658399	Chr6_dbseq-nr_6_9004600-9013172	Unspecified	+
NA-807_Chr3	8658370	8658591	Chr10_dbseq-nr_1_16584736-16587276	Unspecified	-
NA-807_Chr3	8658590	8658639	rnd-6_family-2604	Unknown	-
NA-807_Chr3	8658623	8659821	Chr10_dbseq-nr_1_14329492-14338830	Unspecified	+
NA-807_Chr3	8659969	8660743	Chr5_dbseq-nr_5_28586208-28597377	Unspecified	+
NA-807_Chr3	8660147	8660835	Chr5_dbseq-nr_5_15986218-15995635	Unspecified	-
NA-807_Chr3	8660832	8661044	Chr6_dbseq-nr_6_9004600-9013172	Unspecified	+
NA-807_Chr3	8661040	8661179	Chr6_dbseq-nr_6_9004600-9013172	Unspecified	+
NA-807_Chr3	8661288	8661461	Chr6_dbseq-nr_6_9004600-9013172	Unspecified	+
NA-807_Chr3	8661420	8662653	rnd-5_family-2824	LTR/Copia	-
NA-807_Chr3	8662654	8663367	Chr6_dbseq-nr_6_9004600-9013172	Unspecified	+
NA-807_Chr3	8663373	8664000	rnd-5_family-4600	Unknown	+
NA-807_Chr3	8664005	8665249	rnd-4_family-1980	LTR/Copia	-
NA-807_Chr3	8665244	8665301	rnd-5_family-1431	Unknown	+
NA-807_Chr3	8665309	8665949	rnd-4_family-1980	LTR/Copia	-
NA-807_Chr3	8665950	8667249	Chr6_dbseq-nr_6_9004600-9013172	Unspecified	+
NA-807_Chr3	8667249	8667791	Chr6_dbseq-nr_6_9004600-9013172	Unspecified	-
NA-807_Chr3	8667772	8667956	rnd-4_family-1980	LTR/Copia	+
NA-807_Chr3	8668052	8668139	rnd-4_family-1980	LTR/Copia	+
NA-807_Chr3	8668315	8668382	Chr6_dbseq-nr_6_9004600-9013172	Unspecified	+
NA-807_Chr3	8668524	8669151	rnd-5_family-4600	Unknown	+
NA-807_Chr3	8669156	8670371	rnd-4_family-1980	LTR/Copia	-
NA-807_Chr3	8670377	8670395	Chr6_dbseq-nr_6_9004600-9013172	Unspecified	+
NA-807_Chr3	8670396	8670453	rnd-5_family-1431	Unknown	+
NA-807_Chr3	8670460	8671169	rnd-4_family-1980	LTR/Copia	-
NA-807_Chr3	8671170	8671308	rnd-4_family-1980	LTR/Copia	-
NA-807_Chr3	8671241	8671319	rnd-4_family-1980	LTR/Copia	+
NA-807_Chr3	8671293	8672478	Chr6_dbseq-nr_6_9004600-9013172	Unspecified	+
NA-807_Chr3	8672470	8672912	Chr2_dbseq-nr_2_16610931-16622963	Unspecified	+
NA-807_Chr3	8673092	8673128	rnd-4_family-356	Unknown	-
NA-807_Chr3	8673129	8673250	rnd-5_family-222	Unknown	+
NA-807_Chr3	8673251	8673269	rnd-4_family-356	Unknown	-
NA-807_Chr3	8673593	8673693	rnd-4_family-809	Unknown	+
NA-807_Chr3	8674096	8674316	rnd-5_family-1611	Unknown	-
NA-807_Chr3	8674542	8674707	rnd-5_family-499	Unknown	-
NA-807_Chr3	8674808	8675262	rnd-5_family-499	Unknown	-
NA-807_Chr3	8675259	8676471	Chr5_dbseq-nr_5_15986218-15995635	Unspecified	+
NA-807_Chr3	8676572	8677032	rnd-5_family-499	Unknown	-
NA-807_Chr3	8677036	8678255	Chr5_dbseq-nr_5_15986218-15995635	Unspecified	+
NA-807_Chr3	8678335	8678897	Chr8_dbseq-nr_8_15690406-15700666	Unspecified	-
NA-807_Chr3	8679032	8680040	Chr10_dbseq-nr_1_14329492-14338830	Unspecified	+
NA-807_Chr3	8680141	8680199	Chr10_dbseq-nr_1_14329492-14338830	Unspecified	+
NA-807_Chr3	8680166	8681794	Chr8_dbseq-nr_8_15690406-15700666	Unspecified	-
NA-807_Chr3	8681909	8682769	Chr3_dbseq-nr_3_24790015-24801025	Unspecified	+
NA-807_Chr3	8682769	8683203	Chr10_dbseq-nr_1_14329492-14338830	Unspecified	-
NA-807_Chr3	8683317	8683528	Chr4_dbseq-nr_4_3092234-3094294	Unspecified	+
NA-807_Chr3	8683518	8684968	Chr5_dbseq-nr_5_15986218-15995635	Unspecified	+
NA-807_Chr3	8685013	8685249	Chr8_dbseq-nr_8_15690406-15700666	Unspecified	-
NA-807_Chr3	8685270	8685761	Chr8_dbseq-nr_8_15690406-15700666	Unspecified	-
NA-807_Chr3	8685323	8686189	Chr5_dbseq-nr_5_15986218-15995635	Unspecified	+
NA-807_Chr3	8686074	8686235	Chr8_dbseq-nr_8_15690406-15700666	Unspecified	-
NA-807_Chr3	8686108	8686239	Chr10_dbseq-nr_1_14329492-14338830	Unspecified	-
NA-807_Chr3	8686340	8687654	Chr5_dbseq-nr_5_15986218-15995635	Unspecified	+
NA-807_Chr3	8687755	8689183	Chr8_dbseq-nr_8_15690406-15700666	Unspecified	-
NA-807_Chr3	8689184	8689545	Chr8_dbseq-nr_8_15690406-15700666	Unspecified	-
NA-807_Chr3	8689662	8690648	Chr8_dbseq-nr_8_15690406-15700666	Unspecified	-
NA-807_Chr3	8690742	8691613	Chr10_dbseq-nr_1_14329492-14338830	Unspecified	+
NA-807_Chr3	8691716	8692001	rnd-4_family-523	Unknown	-
NA-807_Chr3	8691770	8692008	rnd-4_family-356	Unknown	+
NA-807_Chr3	8692000	8692351	Chr8_dbseq-nr_8_15690406-15700666	Unspecified	+
NA-807_Chr3	8692009	8692044	rnd-6_family-2262	LINE/L2	+
NA-807_Chr3	8692356	8693016	rnd-4_family-321	Unknown	-
NA-807_Chr3	8692864	8693552	rnd-5_family-221	DNA/MULE-MuDR	-
NA-807_Chr3	8693175	8693554	rnd-5_family-622	Unknown	-
NA-807_Chr3	8693522	8693940	rnd-6_family-4348	Unknown	-
NA-807_Chr3	8693948	8694235	rnd-4_family-523	Unknown	-
NA-807_Chr3	8694236	8694296	rnd-6_family-2262	LINE/L2	+
NA-807_Chr3	8694238	8694605	Chr8_dbseq-nr_8_15690406-15700666	Unspecified	+
NA-807_Chr3	8694610	8694863	rnd-4_family-321	Unknown	-
NA-807_Chr3	8694997	8695581	Chr1_dbseq-nr_0_20749614-20759901	Unspecified	+
NA-807_Chr3	8695580	8696566	Chr8_dbseq-nr_8_15690406-15700666	Unspecified	-
NA-807_Chr3	8696660	8699631	Chr10_dbseq-nr_1_14329492-14338830	Unspecified	+
NA-807_Chr3	8699628	8701483	Chr8_dbseq-nr_8_15690406-15700666	Unspecified	-
NA-807_Chr3	8701538	8701589	rnd-5_family-499	Unknown	-
NA-807_Chr3	8701580	8702666	Chr5_dbseq-nr_5_2773236-2789744	Unspecified	-
NA-807_Chr3	8703276	8703404	rnd-5_family-3091	DNA/CMC-EnSpm	-
NA-807_Chr3	8703601	8704720	Chr10_dbseq-nr_1_14329492-14338830	Unspecified	+
NA-807_Chr3	8704721	8705122	Chr1_dbseq-nr_0_20749614-20759901	Unspecified	-
NA-807_Chr3	8705123	8706600	Chr5_dbseq-nr_5_28586208-28597377	Unspecified	+
NA-807_Chr3	8706601	8706693	Chr1_dbseq-nr_0_20749614-20759901	Unspecified	-
NA-807_Chr3	8707545	8708379	Chr2_dbseq-nr_2_45597714-45608295	Unspecified	+
NA-807_Chr3	8708596	8708700	Chr7_dbseq-nr_7_1942791-1950474	Unspecified	-
NA-807_Chr3	8709426	8709467	rnd-5_family-802	Unknown	-
NA-807_Chr3	8709469	8709522	rnd-5_family-1194	Unknown	-
NA-807_Chr3	8709523	8709642	Chr4_dbseq-nr_4_38806294-38814144	Unspecified	-
NA-807_Chr3	8718972	8719135	rnd-5_family-1604	LTR/Caulimovirus	-
NA-807_Chr3	8719170	8722193	rnd-5_family-1604	LTR/Caulimovirus	-
NA-807_Chr3	8722194	8723582	rnd-6_family-1616	LTR/Caulimovirus	-
NA-807_Chr3	8728799	8729082	rnd-5_family-2647	LINE/RTE-BovB	+
NA-807_Chr3	8737843	8737996	Chr2_dbseq-nr_2_45597714-45608295	Unspecified	+
NA-807_Chr3	8741888	8742324	Theobroma_cacao_5_298	Unspecified	-
NA-807_Chr3	8742359	8742486	rnd-5_family-4568	Unknown	-
NA-807_Chr3	8743362	8743508	Theobroma_cacao_5_298	Unspecified	-
NA-807_Chr3	8743806	8743893	rnd-6_family-2478	Unknown	+
NA-807_Chr3	8743894	8743918	rnd-5_family-2871	LINE/L1	+
NA-807_Chr3	8744104	8744314	Theobroma_cacao_39_5759	Unspecified	+
NA-807_Chr3	8744281	8744774	Theobroma_cacao_5_298	Unspecified	+
NA-807_Chr3	8744756	8744871	Theobroma_cacao_39_5759	Unspecified	+
NA-807_Chr3	8745301	8746531	rnd-5_family-697	LINE/L1	+
NA-807_Chr3	8746532	8746793	rnd-4_family-1820	Unknown	+
NA-807_Chr3	8746533	8746942	Chr2_dbseq-nr_2_32466827-32476745	Unspecified	-
NA-807_Chr3	8746916	8747195	rnd-6_family-2607	Unknown	+
NA-807_Chr3	8747213	8747583	Chr8_dbseq-nr_8_15690406-15700666	Unspecified	-
NA-807_Chr3	8747522	8747574	rnd-6_family-2262	LINE/L2	-
NA-807_Chr3	8747575	8747815	rnd-4_family-356	Unknown	-
NA-807_Chr3	8747582	8747845	rnd-4_family-523	Unknown	+
NA-807_Chr3	8747858	8748288	rnd-6_family-4348	Unknown	+
NA-807_Chr3	8748256	8748665	rnd-5_family-622	Unknown	+
NA-807_Chr3	8748507	8748973	rnd-5_family-221	DNA/MULE-MuDR	+
NA-807_Chr3	8748811	8750762	rnd-4_family-321	Unknown	+
NA-807_Chr3	8750771	8751384	Chr3_dbseq-nr_3_25193927-25203021	Unspecified	-
NA-807_Chr3	8751326	8751392	rnd-4_family-1820	Unknown	-
NA-807_Chr3	8751397	8751734	Chr8_dbseq-nr_8_15690406-15700666	Unspecified	-
NA-807_Chr3	8751673	8751966	rnd-6_family-2262	LINE/L2	-
NA-807_Chr3	8751733	8752037	rnd-4_family-523	Unknown	+
NA-807_Chr3	8752041	8752428	rnd-6_family-4348	Unknown	+
NA-807_Chr3	8752454	8752900	rnd-5_family-221	DNA/MULE-MuDR	+
NA-807_Chr3	8752919	8753258	rnd-5_family-222	Unknown	+
NA-807_Chr3	8753253	8753458	rnd-5_family-3841	Unknown	+
NA-807_Chr3	8753282	8753643	rnd-5_family-222	Unknown	-
NA-807_Chr3	8753636	8754344	rnd-5_family-221	DNA/MULE-MuDR	-
NA-807_Chr3	8753996	8754369	rnd-5_family-622	Unknown	-
NA-807_Chr3	8754337	8754752	rnd-6_family-4348	Unknown	-
NA-807_Chr3	8754760	8755058	rnd-4_family-523	Unknown	-
NA-807_Chr3	8754827	8755101	rnd-6_family-2262	LINE/L2	+
NA-807_Chr3	8755057	8755408	Chr8_dbseq-nr_8_15690406-15700666	Unspecified	+
NA-807_Chr3	8755553	8755978	rnd-5_family-222	Unknown	-
NA-807_Chr3	8755921	8756718	rnd-5_family-221	DNA/MULE-MuDR	-
NA-807_Chr3	8756619	8757050	rnd-6_family-4348	Unknown	-
NA-807_Chr3	8757057	8757358	rnd-4_family-523	Unknown	-
NA-807_Chr3	8757357	8757708	Chr8_dbseq-nr_8_15690406-15700666	Unspecified	+
NA-807_Chr3	8757751	8757931	Chr4_dbseq-nr_4_4990628-4998484	Unspecified	+
NA-807_Chr3	8758275	8759205	rnd-5_family-697	LINE/L1	+
NA-807_Chr3	8759201	8759249	Chr5_dbseq-nr_5_6325733-6335885	Unspecified	+
NA-807_Chr3	8759235	8759645	Chr1_dbseq-nr_0_20749614-20759901	Unspecified	+
NA-807_Chr3	8759683	8760350	Chr1_dbseq-nr_0_20749614-20759901	Unspecified	+
NA-807_Chr3	8760248	8760464	rnd-4_family-5134	Unknown	-
NA-807_Chr3	8760452	8762315	Chr1_dbseq-nr_0_20749614-20759901	Unspecified	+
NA-807_Chr3	8762039	8762493	Chr10_dbseq-nr_1_27111529-27114415	Unspecified	-
NA-807_Chr3	8762480	8762674	Chr10_dbseq-nr_1_14329492-14338830	Unspecified	-
NA-807_Chr3	8762662	8762909	Chr10_dbseq-nr_1_14329492-14338830	Unspecified	-
NA-807_Chr3	8762897	8763358	Chr5_dbseq-nr_5_15986218-15995635	Unspecified	+
NA-807_Chr3	8763388	8763408	Chr8_dbseq-nr_8_15690406-15700666	Unspecified	-
NA-807_Chr3	8763409	8763782	Chr4_dbseq-nr_4_3092234-3094294	Unspecified	+
NA-807_Chr3	8763777	8763867	rnd-5_family-1689	Unknown	+
NA-807_Chr3	8763950	8764528	Chr1_dbseq-nr_0_20749614-20759901	Unspecified	+
NA-807_Chr3	8764513	8764668	rnd-5_family-928	LTR/Gypsy	+
NA-807_Chr3	8764675	8764924	Chr1_dbseq-nr_0_20749614-20759901	Unspecified	+
NA-807_Chr3	8764922	8765784	Chr3_dbseq-nr_3_24790015-24801025	Unspecified	+
NA-807_Chr3	8765780	8765903	rnd-5_family-222	Unknown	+
NA-807_Chr3	8765782	8765922	rnd-4_family-193	Unknown	-
NA-807_Chr3	8765944	8766002	rnd-6_family-9299	Unknown	-
NA-807_Chr3	8765976	8765995	rnd-6_family-2262	LINE/L2	-
NA-807_Chr3	8765996	8766248	rnd-5_family-222	Unknown	+
NA-807_Chr3	8766249	8766380	rnd-6_family-2262	LINE/L2	-
NA-807_Chr3	8766733	8767210	rnd-5_family-221	DNA/MULE-MuDR	+
NA-807_Chr3	8767212	8767741	rnd-4_family-193	Unknown	-
NA-807_Chr3	8767355	8769158	rnd-4_family-321	Unknown	+
NA-807_Chr3	8769159	8770662	Chr3_dbseq-nr_3_24790015-24801025	Unspecified	+
NA-807_Chr3	8770697	8770913	rnd-4_family-5134	Unknown	-
NA-807_Chr3	8770901	8771938	Chr1_dbseq-nr_0_20749614-20759901	Unspecified	+
NA-807_Chr3	8771935	8772079	Chr10_dbseq-nr_1_16584736-16587276	Unspecified	-
NA-807_Chr3	8772051	8772093	rnd-5_family-1066	Unknown	+
NA-807_Chr3	8772093	8773441	Chr10_dbseq-nr_1_14329492-14338830	Unspecified	+
NA-807_Chr3	8773442	8773941	Chr5_dbseq-nr_5_15986218-15995635	Unspecified	-
NA-807_Chr3	8773942	8774719	Chr5_dbseq-nr_5_28586208-28597377	Unspecified	+
NA-807_Chr3	8774720	8774811	Chr5_dbseq-nr_5_15986218-15995635	Unspecified	-
NA-807_Chr3	8774863	8775604	Chr3_dbseq-nr_3_24790015-24801025	Unspecified	+
NA-807_Chr3	8775604	8785727	Chr9_dbseq-nr_9_32838333-32848497	Unspecified	-
NA-807_Chr3	8785779	8786333	rnd-5_family-697	LINE/L1	+
NA-807_Chr3	8786668	8787198	rnd-5_family-697	LINE/L1	+
NA-807_Chr3	8787207	8787284	rnd-6_family-794	Unknown	+
NA-807_Chr3	8787285	8787825	Chr3_dbseq-nr_3_25193927-25203021	Unspecified	-
NA-807_Chr3	8787794	8788106	rnd-5_family-3873	Unknown	-
NA-807_Chr3	8787826	8787964	rnd-6_family-794	Unknown	+
NA-807_Chr3	8788269	8788440	Chr2_dbseq-nr_2_32466827-32476745	Unspecified	+
NA-807_Chr3	8788441	8788682	rnd-5_family-1910	Unknown	+
NA-807_Chr3	8788690	8789030	rnd-5_family-802	Unknown	-
NA-807_Chr3	8790056	8793001	Chr1_dbseq-nr_0_20749614-20759901	Unspecified	+
NA-807_Chr3	8794120	8794838	rnd-3_family-288	LTR/Gypsy	+
NA-807_Chr3	8794835	8795229	rnd-5_family-2724	LTR/Gypsy	+
NA-807_Chr3	8795228	8798187	Chr1_dbseq-nr_0_20749614-20759901	Unspecified	+
NA-807_Chr3	8798185	8798258	rnd-5_family-2724	LTR/Gypsy	+
NA-807_Chr3	8798196	8798790	Chr5_dbseq-nr_5_28586208-28597377	Unspecified	-
NA-807_Chr3	8798787	8799028	rnd-5_family-2724	LTR/Gypsy	+
NA-807_Chr3	8799032	8799549	Chr5_dbseq-nr_5_28586208-28597377	Unspecified	-
NA-807_Chr3	8802630	8803471	rnd-5_family-1745	RC/Helitron	+
NA-807_Chr3	8803584	8806547	rnd-5_family-1745	RC/Helitron	+
NA-807_Chr3	8808076	8808317	rnd-5_family-1745	RC/Helitron	+
NA-807_Chr3	8809232	8809400	rnd-5_family-1745	RC/Helitron	+
NA-807_Chr3	8809824	8809910	rnd-5_family-4034	Unknown	-
NA-807_Chr3	8809835	8812773	Chr5_dbseq-nr_5_28586208-28597377	Unspecified	+
NA-807_Chr3	8812812	8812926	rnd-6_family-707	Unknown	+
NA-807_Chr3	8812927	8813040	Chr8_dbseq-nr_8_15690406-15700666	Unspecified	-
NA-807_Chr3	8813042	8816069	Chr8_dbseq-nr_8_15690406-15700666	Unspecified	-
NA-807_Chr3	8813682	8816072	Chr1_dbseq-nr_0_31361734-31369307	Unspecified	+
NA-807_Chr3	8816070	8816449	rnd-6_family-707	Unknown	+
NA-807_Chr3	8816908	8817255	rnd-6_family-707	Unknown	+
NA-807_Chr3	8817356	8817502	rnd-6_family-707	Unknown	+
NA-807_Chr3	8820668	8820816	rnd-4_family-1251	DNA/PIF-Harbinger	+
NA-807_Chr3	8821422	8821664	rnd-3_family-236	Unknown	+
NA-807_Chr3	8822459	8822702	rnd-5_family-1768	Unknown	-
NA-807_Chr3	8822648	8822816	rnd-4_family-212	DNA/MULE-MuDR	-
NA-807_Chr3	8827541	8827726	rnd-4_family-2001	DNA/CMC-EnSpm	+
NA-807_Chr3	8829078	8829388	rnd-5_family-2900	Unknown	+
NA-807_Chr3	8829720	8830474	rnd-4_family-188	LINE/L1	-
NA-807_Chr3	8830844	8831017	Theobroma_cacao_3_11854	Unspecified	+
NA-807_Chr3	8833313	8833438	rnd-6_family-244	Unknown	+
NA-807_Chr3	8834225	8834291	rnd-4_family-1226	Unknown	+
NA-807_Chr3	8834368	8834522	rnd-5_family-1768	Unknown	+
NA-807_Chr3	8834784	8835189	rnd-6_family-423	Unknown	+
NA-807_Chr3	8835195	8835343	rnd-6_family-174	Unknown	+
NA-807_Chr3	8835952	8836122	rnd-6_family-584	DNA/hAT-Ac	-
NA-807_Chr3	8836375	8836452	rnd-6_family-4307	Unknown	+
NA-807_Chr3	8836516	8836617	rnd-6_family-4307	Unknown	-
NA-807_Chr3	8837332	8837466	rnd-5_family-3794	Unknown	+
NA-807_Chr3	8837785	8837886	rnd-5_family-2871	LINE/L1	+
NA-807_Chr3	8838467	8838561	Chr3_dbseq-nr_3_441689-447230	Unspecified	+
NA-807_Chr3	8838573	8838985	rnd-5_family-3703	Unknown	-
NA-807_Chr3	8838990	8839169	Chr2_dbseq-nr_2_45597714-45608295	Unspecified	-
NA-807_Chr3	8839321	8839528	rnd-4_family-1797	Unknown	-
NA-807_Chr3	8839468	8839789	Chr2_dbseq-nr_2_45597714-45608295	Unspecified	-
NA-807_Chr3	8839784	8840506	Chr2_dbseq-nr_2_45597714-45608295	Unspecified	-
NA-807_Chr3	8840507	8841851	rnd-5_family-2762	Unknown	-
NA-807_Chr3	8841851	8841992	Chr1_dbseq-nr_0_22774166-22785002	Unspecified	-
NA-807_Chr3	8841956	8842178	rnd-5_family-2762	Unknown	-
NA-807_Chr3	8842292	8843285	rnd-6_family-2207	Unknown	-
NA-807_Chr3	8843311	8843789	Chr3_dbseq-nr_3_441689-447230	Unspecified	+
NA-807_Chr3	8843805	8844006	rnd-5_family-549	Unknown	+
NA-807_Chr3	8843923	8844113	rnd-6_family-380	Unknown	-
NA-807_Chr3	8844036	8844129	rnd-5_family-549	Unknown	+
NA-807_Chr3	8844274	8844420	Chr2_dbseq-nr_2_32466827-32476745	Unspecified	+
NA-807_Chr3	8844425	8844949	Chr5_dbseq-nr_5_28586208-28597377	Unspecified	-
NA-807_Chr3	8844589	8845146	Chr3_dbseq-nr_3_15854871-15859987	Unspecified	+
NA-807_Chr3	8845148	8845686	rnd-5_family-1578	LTR/Gypsy	+
NA-807_Chr3	8845654	8846229	Chr5_dbseq-nr_5_28586208-28597377	Unspecified	-
NA-807_Chr3	8845873	8846421	Chr3_dbseq-nr_3_15854871-15859987	Unspecified	+
NA-807_Chr3	8846421	8847084	Chr9_dbseq-nr_9_32202559-32212709	Unspecified	-
NA-807_Chr3	8847083	8847314	rnd-4_family-966	LTR/Gypsy	-
NA-807_Chr3	8847315	8847404	Chr5_dbseq-nr_5_17035349-17045423	Unspecified	-
NA-807_Chr3	8847365	8847454	rnd-4_family-475	Unknown	+
NA-807_Chr3	8847456	8847801	rnd-5_family-269	DNA/CMC-EnSpm	+
NA-807_Chr3	8847842	8848093	Chr4_dbseq-nr_4_4990628-4998484	Unspecified	+
NA-807_Chr3	8848108	8848294	rnd-5_family-1274	Unknown	-
NA-807_Chr3	8848213	8848460	rnd-6_family-530	LTR/Copia	+
NA-807_Chr3	8848255	8849255	Chr2_dbseq-nr_2_32466827-32476745	Unspecified	-
NA-807_Chr3	8848378	8850033	Chr4_dbseq-nr_4_4990628-4998484	Unspecified	+
NA-807_Chr3	8848461	8848561	rnd-6_family-2166	Unknown	+
NA-807_Chr3	8850081	8850354	rnd-5_family-3873	Unknown	+
NA-807_Chr3	8850135	8850423	rnd-5_family-2031	Unknown	-
NA-807_Chr3	8850309	8850741	Chr3_dbseq-nr_3_25193927-25203021	Unspecified	+
NA-807_Chr3	8850965	8851037	Chr4_dbseq-nr_4_4990628-4998484	Unspecified	+
NA-807_Chr3	8852212	8853200	rnd-5_family-500	LTR/Copia	+
NA-807_Chr3	8854297	8857284	Chr1_dbseq-nr_0_20749614-20759901	Unspecified	+
NA-807_Chr3	8858169	8858292	Chr6_dbseq-nr_6_25478208-25480034	Unspecified	-
NA-807_Chr3	8858207	8858300	Chr6_dbseq-nr_6_25478208-25480034	Unspecified	+
NA-807_Chr3	8858339	8858538	Theobroma_cacao_5_298	Unspecified	+
NA-807_Chr3	8858550	8858847	Chr2_dbseq-nr_2_45597714-45608295	Unspecified	-
NA-807_Chr3	8858841	8859287	rnd-5_family-1417	Unknown	+
NA-807_Chr3	8859162	8859404	Chr2_dbseq-nr_2_45597714-45608295	Unspecified	-
NA-807_Chr3	8862545	8862647	rnd-6_family-1185	Unknown	+
NA-807_Chr3	8862793	8862922	rnd-5_family-644	Unknown	+
NA-807_Chr3	8863608	8863776	rnd-5_family-3791	Unknown	-
NA-807_Chr3	8863732	8865416	Chr10_dbseq-nr_1_27183109-27187742	Unspecified	+
NA-807_Chr3	8865480	8867280	Chr1_dbseq-nr_0_33060798-33065498	Unspecified	+
NA-807_Chr3	8867290	8867309	Chr6_dbseq-nr_6_9004600-9013172	Unspecified	+
NA-807_Chr3	8867310	8867488	rnd-6_family-1784	Unknown	+
NA-807_Chr3	8867489	8867629	Chr6_dbseq-nr_6_9004600-9013172	Unspecified	+
NA-807_Chr3	8867630	8867781	rnd-5_family-3080	Unknown	-
NA-807_Chr3	8867740	8868095	Chr6_dbseq-nr_6_9004600-9013172	Unspecified	+
NA-807_Chr3	8868094	8868704	Chr2_dbseq-nr_2_16610931-16622963	Unspecified	-
NA-807_Chr3	8878828	8879915	Chr1_dbseq-nr_0_20749614-20759901	Unspecified	+
NA-807_Chr3	8879899	8879948	rnd-6_family-2604	Unknown	+
NA-807_Chr3	8879946	8880153	Chr10_dbseq-nr_1_16584736-16587276	Unspecified	+
NA-807_Chr3	8880148	8881109	Chr9_dbseq-nr_9_46780898-46785548	Unspecified	+
NA-807_Chr3	8880436	8881111	Chr10_dbseq-nr_1_27183109-27187742	Unspecified	+
NA-807_Chr3	8881178	8881475	Chr9_dbseq-nr_9_46780898-46785548	Unspecified	+
NA-807_Chr3	8881733	8882334	rnd-5_family-3034	Unknown	+
NA-807_Chr3	8882240	8882315	rnd-5_family-2557	Unknown	-
NA-807_Chr3	8882316	8882966	rnd-5_family-2033	LTR/Copia	-
NA-807_Chr3	8882474	8883049	rnd-5_family-3034	Unknown	+
NA-807_Chr3	8883050	8883476	rnd-5_family-2595	LTR/Copia	-
NA-807_Chr3	8883407	8883535	rnd-5_family-3034	Unknown	+
NA-807_Chr3	8883511	8883545	Chr6_dbseq-nr_6_26512846-26517620	Unspecified	-
NA-807_Chr3	8883546	8883623	Chr3_dbseq-nr_3_2258700-2262930	Unspecified	+
NA-807_Chr3	8883624	8883654	Chr6_dbseq-nr_6_26512846-26517620	Unspecified	-
NA-807_Chr3	8883890	8884370	Chr9_dbseq-nr_9_34324229-34329299	Unspecified	+
NA-807_Chr3	8883951	8884727	Chr7_dbseq-nr_7_6476558-6481510	Unspecified	-
NA-807_Chr3	8887480	8887610	Chr9_dbseq-nr_9_21440585-21445984	Unspecified	+
NA-807_Chr3	8888615	8889272	Chr2_dbseq-nr_2_45597714-45608295	Unspecified	+
NA-807_Chr3	8889592	8889668	Chr3_dbseq-nr_3_15854871-15859987	Unspecified	-
NA-807_Chr3	8889617	8890075	rnd-2_family-41	Unknown	-
NA-807_Chr3	8889678	8890337	rnd-4_family-320	Unknown	+
NA-807_Chr3	8890362	8891002	rnd-2_family-41	Unknown	-
NA-807_Chr3	8890993	8891270	rnd-6_family-1687	DNA/hAT-Ac	+
NA-807_Chr3	8891275	8891560	rnd-5_family-1055	Unknown	-
NA-807_Chr3	8891561	8891712	Chr3_dbseq-nr_3_25193927-25203021	Unspecified	+
NA-807_Chr3	8891709	8891769	rnd-5_family-2388	LTR/Copia	+
NA-807_Chr3	8891770	8892158	rnd-5_family-2031	Unknown	-
NA-807_Chr3	8891968	8895532	Chr4_dbseq-nr_4_4990628-4998484	Unspecified	+
NA-807_Chr3	8895517	8895674	rnd-5_family-5549	LTR/Copia	+
NA-807_Chr3	8895632	8895651	rnd-6_family-2166	Unknown	+
NA-807_Chr3	8895652	8895912	rnd-6_family-530	LTR/Copia	+
NA-807_Chr3	8895913	8896725	Chr2_dbseq-nr_2_32466827-32476745	Unspecified	-
NA-807_Chr3	8895820	8897497	Chr4_dbseq-nr_4_4990628-4998484	Unspecified	+
NA-807_Chr3	8895913	8896004	rnd-6_family-2166	Unknown	+
NA-807_Chr3	8897505	8897932	rnd-5_family-2031	Unknown	-
NA-807_Chr3	8897740	8898599	Chr3_dbseq-nr_3_25193927-25203021	Unspecified	+
NA-807_Chr3	8898608	8900313	rnd-6_family-3097	DNA/hAT-Ac	+
NA-807_Chr3	8900424	8900858	rnd-6_family-584	DNA/hAT-Ac	+
NA-807_Chr3	8900889	8901033	Chr2_dbseq-nr_2_45597714-45608295	Unspecified	+
NA-807_Chr3	8901987	8902092	rnd-5_family-1090	Unknown	-
NA-807_Chr3	8902820	8902915	rnd-5_family-1090	Unknown	-
NA-807_Chr3	8902833	8902937	rnd-5_family-286	LTR/Copia	+
NA-807_Chr3	8902925	8903018	rnd-6_family-5633	Unknown	+
NA-807_Chr3	8903653	8903818	Theobroma_cacao_3_11854	Unspecified	-
NA-807_Chr3	8903957	8904040	Theobroma_cacao_3_11854	Unspecified	+
NA-807_Chr3	8904057	8906475	rnd-4_family-822	LINE/L1	+
NA-807_Chr3	8907172	8907458	rnd-4_family-390	LTR	+
NA-807_Chr3	8912149	8912368	rnd-4_family-1993	Unknown	+
NA-807_Chr3	8919154	8919351	rnd-5_family-2647	LINE/RTE-BovB	-
NA-807_Chr3	8919451	8919615	rnd-3_family-236	Unknown	+
NA-807_Chr3	8922182	8922306	hAT-3_PTr	DNA/hAT-Ac	-
NA-807_Chr3	8923055	8923200	Theobroma_cacao_35_9353	Unspecified	-
NA-807_Chr3	8923326	8923559	Chr3_dbseq-nr_3_162547-168391	Unspecified	+
NA-807_Chr3	8923552	8923733	rnd-5_family-3863	DNA/MULE-MuDR	+
NA-807_Chr3	8923556	8923885	rnd-5_family-527	Unknown	-
NA-807_Chr3	8923647	8923996	rnd-4_family-1226	Unknown	+
NA-807_Chr3	8923734	8924033	Chr3_dbseq-nr_3_27746916-27754297	Unspecified	-
NA-807_Chr3	8923997	8924231	rnd-5_family-527	Unknown	-
NA-807_Chr3	8924106	8924488	rnd-4_family-212	DNA/MULE-MuDR	+
NA-807_Chr3	8924232	8924259	rnd-4_family-1226	Unknown	+
NA-807_Chr3	8924491	8924643	Chr4_dbseq-nr_4_38415107-38421319	Unspecified	-
NA-807_Chr3	8924547	8924784	rnd-6_family-1222	Unknown	-
NA-807_Chr3	8924791	8926305	Chr3_dbseq-nr_3_162547-168391	Unspecified	+
NA-807_Chr3	8926407	8926674	rnd-5_family-222	Unknown	-
NA-807_Chr3	8926679	8927384	rnd-5_family-221	DNA/MULE-MuDR	-
NA-807_Chr3	8927377	8927792	rnd-6_family-4348	Unknown	-
NA-807_Chr3	8927926	8929416	Chr1_dbseq-nr_0_20749614-20759901	Unspecified	+
NA-807_Chr3	8927944	8929594	Chr10_dbseq-nr_1_14329492-14338830	Unspecified	-
NA-807_Chr3	8929581	8929775	Chr10_dbseq-nr_1_14329492-14338830	Unspecified	-
NA-807_Chr3	8929763	8930010	Chr10_dbseq-nr_1_14329492-14338830	Unspecified	-
NA-807_Chr3	8929998	8930459	Chr5_dbseq-nr_5_15986218-15995635	Unspecified	+
NA-807_Chr3	8930489	8930509	Chr8_dbseq-nr_8_15690406-15700666	Unspecified	-
NA-807_Chr3	8930510	8930883	Chr4_dbseq-nr_4_3092234-3094294	Unspecified	+
NA-807_Chr3	8930878	8930968	rnd-5_family-1689	Unknown	+
NA-807_Chr3	8931051	8931629	Chr1_dbseq-nr_0_20749614-20759901	Unspecified	+
NA-807_Chr3	8931614	8931769	rnd-5_family-928	LTR/Gypsy	+
NA-807_Chr3	8931776	8932023	Chr1_dbseq-nr_0_20749614-20759901	Unspecified	+
NA-807_Chr3	8932021	8932881	Chr3_dbseq-nr_3_24790015-24801025	Unspecified	+
NA-807_Chr3	8932879	8933002	rnd-5_family-222	Unknown	+
NA-807_Chr3	8932881	8933021	rnd-4_family-193	Unknown	-
NA-807_Chr3	8933043	8933101	rnd-6_family-9299	Unknown	-
NA-807_Chr3	8933075	8933094	rnd-6_family-2262	LINE/L2	-
NA-807_Chr3	8933095	8933347	rnd-5_family-222	Unknown	+
NA-807_Chr3	8933348	8933479	rnd-6_family-2262	LINE/L2	-
NA-807_Chr3	8933832	8934309	rnd-5_family-221	DNA/MULE-MuDR	+
NA-807_Chr3	8934311	8934840	rnd-4_family-193	Unknown	-
NA-807_Chr3	8934454	8936257	rnd-4_family-321	Unknown	+
NA-807_Chr3	8936258	8937761	Chr3_dbseq-nr_3_24790015-24801025	Unspecified	+
NA-807_Chr3	8937796	8938012	rnd-4_family-5134	Unknown	-
NA-807_Chr3	8938000	8938402	Chr1_dbseq-nr_0_20749614-20759901	Unspecified	+
NA-807_Chr3	8938503	8939042	Chr4_dbseq-nr_4_4990628-4998484	Unspecified	+
NA-807_Chr3	8939043	8939965	Chr6_dbseq-nr_6_9004600-9013172	Unspecified	+
NA-807_Chr3	8939978	8940524	Chr10_dbseq-nr_1_27183109-27187742	Unspecified	+
NA-807_Chr3	8940906	8941655	Chr5_dbseq-nr_5_9796832-9801916	Unspecified	+
NA-807_Chr3	8941656	8941748	Chr8_dbseq-nr_8_15690406-15700666	Unspecified	-
NA-807_Chr3	8941749	8942484	Chr1_dbseq-nr_0_20749614-20759901	Unspecified	+
NA-807_Chr3	8942485	8942554	rnd-6_family-3032	Unknown	-
NA-807_Chr3	8942666	8943205	Chr4_dbseq-nr_4_4990628-4998484	Unspecified	+
NA-807_Chr3	8943206	8944128	Chr6_dbseq-nr_6_9004600-9013172	Unspecified	+
NA-807_Chr3	8944141	8944687	Chr10_dbseq-nr_1_27183109-27187742	Unspecified	+
NA-807_Chr3	8945069	8945818	Chr5_dbseq-nr_5_9796832-9801916	Unspecified	+
NA-807_Chr3	8945819	8945911	Chr8_dbseq-nr_8_15690406-15700666	Unspecified	-
NA-807_Chr3	8945912	8946647	Chr1_dbseq-nr_0_20749614-20759901	Unspecified	+
NA-807_Chr3	8946648	8946717	rnd-6_family-3032	Unknown	-
NA-807_Chr3	8946829	8947353	Chr4_dbseq-nr_4_4990628-4998484	Unspecified	+
NA-807_Chr3	8947354	8948023	Chr6_dbseq-nr_6_9004600-9013172	Unspecified	+
NA-807_Chr3	8948024	8948096	rnd-6_family-5567	LTR/Copia	-
NA-807_Chr3	8948092	8948237	rnd-4_family-193	Unknown	-
NA-807_Chr3	8948246	8948792	Chr10_dbseq-nr_1_27183109-27187742	Unspecified	+
NA-807_Chr3	8948916	8949068	rnd-5_family-3791	Unknown	-
NA-807_Chr3	8949121	8949923	Chr4_dbseq-nr_4_29013859-29018965	Unspecified	+
NA-807_Chr3	8949924	8950568	Chr1_dbseq-nr_0_20749614-20759901	Unspecified	+
NA-807_Chr3	8950569	8950751	Chr8_dbseq-nr_8_15690406-15700666	Unspecified	-
NA-807_Chr3	8950752	8950821	rnd-6_family-3032	Unknown	-
NA-807_Chr3	8950929	8951453	Chr4_dbseq-nr_4_4990628-4998484	Unspecified	+
NA-807_Chr3	8951454	8952123	Chr6_dbseq-nr_6_9004600-9013172	Unspecified	+
NA-807_Chr3	8952124	8952196	rnd-6_family-5567	LTR/Copia	-
NA-807_Chr3	8952192	8952337	rnd-4_family-193	Unknown	-
NA-807_Chr3	8952346	8952892	Chr10_dbseq-nr_1_27183109-27187742	Unspecified	+
NA-807_Chr3	8953016	8953168	rnd-5_family-3791	Unknown	-
NA-807_Chr3	8953221	8954023	Chr4_dbseq-nr_4_29013859-29018965	Unspecified	+
NA-807_Chr3	8954024	8954668	Chr1_dbseq-nr_0_20749614-20759901	Unspecified	+
NA-807_Chr3	8954669	8954851	Chr8_dbseq-nr_8_15690406-15700666	Unspecified	-
NA-807_Chr3	8954852	8954921	rnd-6_family-3032	Unknown	-
NA-807_Chr3	8955030	8955917	Chr1_dbseq-nr_0_20749614-20759901	Unspecified	+
NA-807_Chr3	8955901	8955950	rnd-6_family-2604	Unknown	+
NA-807_Chr3	8955948	8958332	Chr10_dbseq-nr_1_16584736-16587276	Unspecified	+
NA-807_Chr3	8958180	8959573	Chr5_dbseq-nr_5_28586208-28597377	Unspecified	-
NA-807_Chr3	8958725	8960759	Chr3_dbseq-nr_3_24790015-24801025	Unspecified	+
NA-807_Chr3	8959802	8960743	Chr10_dbseq-nr_1_14329492-14338830	Unspecified	-
NA-807_Chr3	8960744	8961794	Chr3_dbseq-nr_3_24790015-24801025	Unspecified	+
NA-807_Chr3	8961795	8962006	Chr10_dbseq-nr_1_14329492-14338830	Unspecified	-
NA-807_Chr3	8962007	8962048	rnd-6_family-3032	Unknown	-
NA-807_Chr3	8962151	8962247	Chr1_dbseq-nr_0_31361734-31369307	Unspecified	+
NA-807_Chr3	8962248	8963038	Chr1_dbseq-nr_0_20749614-20759901	Unspecified	+
NA-807_Chr3	8963022	8963071	rnd-6_family-2604	Unknown	+
NA-807_Chr3	8963069	8965453	Chr10_dbseq-nr_1_16584736-16587276	Unspecified	+
NA-807_Chr3	8965301	8966694	Chr5_dbseq-nr_5_28586208-28597377	Unspecified	-
NA-807_Chr3	8965846	8967880	Chr3_dbseq-nr_3_24790015-24801025	Unspecified	+
NA-807_Chr3	8966923	8967864	Chr10_dbseq-nr_1_14329492-14338830	Unspecified	-
NA-807_Chr3	8967865	8968915	Chr3_dbseq-nr_3_24790015-24801025	Unspecified	+
NA-807_Chr3	8968916	8969127	Chr10_dbseq-nr_1_14329492-14338830	Unspecified	-
NA-807_Chr3	8969128	8969169	rnd-6_family-3032	Unknown	-
NA-807_Chr3	8969285	8969736	Chr1_dbseq-nr_0_20749614-20759901	Unspecified	+
NA-807_Chr3	8969713	8969972	Chr10_dbseq-nr_1_14329492-14338830	Unspecified	-
NA-807_Chr3	8969767	8972151	Chr10_dbseq-nr_1_16584736-16587276	Unspecified	+
NA-807_Chr3	8971999	8973391	Chr5_dbseq-nr_5_28586208-28597377	Unspecified	-
NA-807_Chr3	8972544	8974577	Chr3_dbseq-nr_3_24790015-24801025	Unspecified	+
NA-807_Chr3	8973620	8974561	Chr10_dbseq-nr_1_14329492-14338830	Unspecified	-
NA-807_Chr3	8974562	8975613	Chr3_dbseq-nr_3_24790015-24801025	Unspecified	+
NA-807_Chr3	8975614	8975826	Chr10_dbseq-nr_1_14329492-14338830	Unspecified	-
NA-807_Chr3	8975827	8975868	rnd-6_family-3032	Unknown	-
NA-807_Chr3	8975984	8976435	Chr1_dbseq-nr_0_20749614-20759901	Unspecified	+
NA-807_Chr3	8976412	8976671	Chr10_dbseq-nr_1_14329492-14338830	Unspecified	-
NA-807_Chr3	8976466	8978850	Chr10_dbseq-nr_1_16584736-16587276	Unspecified	+
NA-807_Chr3	8978698	8980090	Chr5_dbseq-nr_5_28586208-28597377	Unspecified	-
NA-807_Chr3	8979243	8981276	Chr3_dbseq-nr_3_24790015-24801025	Unspecified	+
NA-807_Chr3	8980319	8981260	Chr10_dbseq-nr_1_14329492-14338830	Unspecified	-
NA-807_Chr3	8981261	8982312	Chr3_dbseq-nr_3_24790015-24801025	Unspecified	+
NA-807_Chr3	8982313	8982525	Chr10_dbseq-nr_1_14329492-14338830	Unspecified	-
NA-807_Chr3	8982526	8982567	rnd-6_family-3032	Unknown	-
NA-807_Chr3	8982669	8982738	rnd-6_family-3032	Unknown	-
NA-807_Chr3	8982748	8982927	rnd-5_family-1050	Unknown	-
NA-807_Chr3	8982842	8983764	Chr10_dbseq-nr_1_14329492-14338830	Unspecified	-
NA-807_Chr3	8983885	8983954	rnd-6_family-3032	Unknown	-
NA-807_Chr3	8983964	8984143	rnd-5_family-1050	Unknown	-
NA-807_Chr3	8984058	8984980	Chr10_dbseq-nr_1_14329492-14338830	Unspecified	-
NA-807_Chr3	8985183	8985972	Chr1_dbseq-nr_0_20749614-20759901	Unspecified	+
NA-807_Chr3	8985956	8986005	rnd-6_family-2604	Unknown	+
NA-807_Chr3	8986003	8986157	Chr10_dbseq-nr_1_16584736-16587276	Unspecified	+
NA-807_Chr3	8986157	8986433	Chr6_dbseq-nr_6_26512846-26517620	Unspecified	-
NA-807_Chr3	8986434	8986668	Chr9_dbseq-nr_9_34324229-34329299	Unspecified	+
NA-807_Chr3	8986855	8987644	Chr1_dbseq-nr_0_20749614-20759901	Unspecified	+
NA-807_Chr3	8987628	8987677	rnd-6_family-2604	Unknown	+
NA-807_Chr3	8987675	8987829	Chr10_dbseq-nr_1_16584736-16587276	Unspecified	+
NA-807_Chr3	8987829	8988105	Chr6_dbseq-nr_6_26512846-26517620	Unspecified	-
NA-807_Chr3	8988106	8988340	Chr9_dbseq-nr_9_34324229-34329299	Unspecified	+
NA-807_Chr3	8988512	8989302	Chr1_dbseq-nr_0_20749614-20759901	Unspecified	+
NA-807_Chr3	8989286	8989335	rnd-6_family-2604	Unknown	+
NA-807_Chr3	8989333	8989540	Chr10_dbseq-nr_1_16584736-16587276	Unspecified	+
NA-807_Chr3	8989539	8989829	Chr6_dbseq-nr_6_26512846-26517620	Unspecified	-
NA-807_Chr3	8989830	8990075	Chr10_dbseq-nr_1_28195821-28200865	Unspecified	+
NA-807_Chr3	8990247	8991037	Chr1_dbseq-nr_0_20749614-20759901	Unspecified	+
NA-807_Chr3	8991021	8991070	rnd-6_family-2604	Unknown	+
NA-807_Chr3	8991068	8991275	Chr10_dbseq-nr_1_16584736-16587276	Unspecified	+
NA-807_Chr3	8991274	8991564	Chr6_dbseq-nr_6_26512846-26517620	Unspecified	-
NA-807_Chr3	8991565	8991810	Chr10_dbseq-nr_1_28195821-28200865	Unspecified	+
NA-807_Chr3	8991915	8992322	Chr3_dbseq-nr_3_162547-168391	Unspecified	+
NA-807_Chr3	8992335	8992701	Chr5_dbseq-nr_5_29529386-29539540	Unspecified	+
NA-807_Chr3	8992902	8993020	Chr4_dbseq-nr_4_19574627-19584014	Unspecified	-
NA-807_Chr3	8992952	8993596	rnd-5_family-973	Unknown	-
NA-807_Chr3	8993730	8993987	Chr4_dbseq-nr_4_38806294-38814144	Unspecified	+
NA-807_Chr3	8995097	8996333	rnd-5_family-572	DNA/hAT-Ac	+
NA-807_Chr3	8996259	8997019	Chr5_dbseq-nr_5_15986218-15995635	Unspecified	+
NA-807_Chr3	8996418	8997130	Chr5_dbseq-nr_5_28586208-28597377	Unspecified	-
NA-807_Chr3	8997236	9000989	Chr10_dbseq-nr_1_14329492-14338830	Unspecified	-
NA-807_Chr3	9000141	9003025	Chr3_dbseq-nr_3_24790015-24801025	Unspecified	+
NA-807_Chr3	9003136	9005638	Chr5_dbseq-nr_5_15986218-15995635	Unspecified	-
NA-807_Chr3	9005803	9006280	Chr1_dbseq-nr_0_20749614-20759901	Unspecified	-
NA-807_Chr3	9006381	9008883	Chr5_dbseq-nr_5_15986218-15995635	Unspecified	-
NA-807_Chr3	9009048	9009525	Chr1_dbseq-nr_0_20749614-20759901	Unspecified	-
NA-807_Chr3	9009650	9009965	Theobroma_cacao_5_298	Unspecified	+
NA-807_Chr3	9010485	9010857	rnd-4_family-429	Unknown	-
NA-807_Chr3	9010594	9010888	rnd-6_family-532	Unknown	+
NA-807_Chr3	9010882	9011459	Chr5_dbseq-nr_5_42887680-42893342	Unspecified	-
NA-807_Chr3	9011451	9011562	rnd-6_family-532	Unknown	+
NA-807_Chr3	9011553	9011595	rnd-4_family-429	Unknown	-
NA-807_Chr3	9011658	9011827	rnd-4_family-429	Unknown	-
NA-807_Chr3	9011779	9012296	rnd-6_family-532	Unknown	+
NA-807_Chr3	9012536	9013977	Chr5_dbseq-nr_5_28586208-28597377	Unspecified	+
NA-807_Chr3	9013974	9015456	Chr5_dbseq-nr_5_28586208-28597377	Unspecified	+
NA-807_Chr3	9015468	9016023	rnd-4_family-966	LTR/Gypsy	+
NA-807_Chr3	9015604	9016104	rnd-5_family-7011	Unknown	+
NA-807_Chr3	9016098	9016499	rnd-6_family-2721	LTR/Gypsy	+
NA-807_Chr3	9016523	9017599	Theobroma_cacao_40_2011	Unspecified	-
NA-807_Chr3	9017856	9018104	rnd-5_family-1910	Unknown	-
NA-807_Chr3	9018105	9018294	Chr2_dbseq-nr_2_32466827-32476745	Unspecified	-
NA-807_Chr3	9018136	9018299	Chr3_dbseq-nr_3_25193927-25203021	Unspecified	+
NA-807_Chr3	9018384	9018715	rnd-5_family-3873	Unknown	+
NA-807_Chr3	9018565	9018766	rnd-5_family-2031	Unknown	-
NA-807_Chr3	9018703	9019389	Chr4_dbseq-nr_4_4990628-4998484	Unspecified	+
NA-807_Chr3	9019388	9019584	rnd-6_family-532	Unknown	+
NA-807_Chr3	9020996	9021084	rnd-6_family-2954	Unknown	-
NA-807_Chr3	9021134	9021218	rnd-6_family-2954	Unknown	+
NA-807_Chr3	9026203	9026907	rnd-6_family-1924	LTR/Copia	-
NA-807_Chr3	9026849	9026924	rnd-5_family-2027	Unknown	-
NA-807_Chr3	9026922	9027912	rnd-4_family-273	DNA/CMC-EnSpm	+
NA-807_Chr3	9027900	9028636	rnd-3_family-140	DNA/CMC-EnSpm	+
NA-807_Chr3	9028692	9030364	rnd-4_family-273	DNA/CMC-EnSpm	+
NA-807_Chr3	9030489	9030691	Theobroma_cacao_5_298	Unspecified	+
NA-807_Chr3	9030645	9030782	Theobroma_cacao_5_298	Unspecified	-
NA-807_Chr3	9031296	9031374	Chr3_dbseq-nr_3_15854871-15859987	Unspecified	-
NA-807_Chr3	9031325	9031689	rnd-4_family-429	Unknown	-
NA-807_Chr3	9031434	9031720	rnd-6_family-532	Unknown	+
NA-807_Chr3	9031714	9032291	Chr5_dbseq-nr_5_42887680-42893342	Unspecified	-
NA-807_Chr3	9032283	9032394	rnd-6_family-532	Unknown	+
NA-807_Chr3	9032385	9032427	rnd-4_family-429	Unknown	-
NA-807_Chr3	9032490	9032659	rnd-4_family-429	Unknown	-
NA-807_Chr3	9032611	9033128	rnd-6_family-532	Unknown	+
NA-807_Chr3	9033368	9034809	Chr5_dbseq-nr_5_28586208-28597377	Unspecified	+
NA-807_Chr3	9034806	9036291	Chr5_dbseq-nr_5_28586208-28597377	Unspecified	+
NA-807_Chr3	9036296	9036939	rnd-5_family-7011	Unknown	+
NA-807_Chr3	9036933	9037333	rnd-6_family-2721	LTR/Gypsy	+
NA-807_Chr3	9037358	9038433	Theobroma_cacao_40_2011	Unspecified	-
NA-807_Chr3	9038690	9038938	rnd-5_family-1910	Unknown	-
NA-807_Chr3	9038939	9039128	Chr2_dbseq-nr_2_32466827-32476745	Unspecified	-
NA-807_Chr3	9039218	9039518	rnd-5_family-3873	Unknown	+
NA-807_Chr3	9039398	9039599	rnd-5_family-2031	Unknown	-
NA-807_Chr3	9039536	9040222	Chr4_dbseq-nr_4_4990628-4998484	Unspecified	+
NA-807_Chr3	9040221	9040417	rnd-6_family-532	Unknown	+
NA-807_Chr3	9041829	9041917	rnd-6_family-2954	Unknown	-
NA-807_Chr3	9041967	9042051	rnd-6_family-2954	Unknown	+
NA-807_Chr3	9047039	9047738	rnd-6_family-1924	LTR/Copia	-
NA-807_Chr3	9047680	9047755	rnd-5_family-2027	Unknown	-
NA-807_Chr3	9047753	9048743	rnd-4_family-273	DNA/CMC-EnSpm	+
NA-807_Chr3	9048731	9049468	rnd-3_family-140	DNA/CMC-EnSpm	+
NA-807_Chr3	9049524	9051196	rnd-4_family-273	DNA/CMC-EnSpm	+
NA-807_Chr3	9051425	9052158	Chr5_dbseq-nr_5_28586208-28597377	Unspecified	+
NA-807_Chr3	9052057	9052482	Chr5_dbseq-nr_5_28586208-28597377	Unspecified	+
NA-807_Chr3	9052478	9052536	Chr5_dbseq-nr_5_28586208-28597377	Unspecified	+
NA-807_Chr3	9052767	9053982	Chr5_dbseq-nr_5_28586208-28597377	Unspecified	+
NA-807_Chr3	9059003	9059703	rnd-6_family-1924	LTR/Copia	-
NA-807_Chr3	9059645	9059720	rnd-5_family-2027	Unknown	-
NA-807_Chr3	9059718	9060708	rnd-4_family-273	DNA/CMC-EnSpm	+
NA-807_Chr3	9060696	9061432	rnd-3_family-140	DNA/CMC-EnSpm	+
NA-807_Chr3	9061488	9064040	rnd-4_family-273	DNA/CMC-EnSpm	+
NA-807_Chr3	9063935	9064099	rnd-6_family-6917	Unknown	-
NA-807_Chr3	9064122	9064152	Theobroma_cacao_32_10465	Unspecified	-
NA-807_Chr3	9064126	9064191	Theobroma_cacao_32_10465	Unspecified	+
NA-807_Chr3	9064225	9064393	rnd-4_family-273	DNA/CMC-EnSpm	+
NA-807_Chr3	9064814	9065138	Theobroma_cacao_5_298	Unspecified	-
NA-807_Chr3	9067265	9067331	rnd-6_family-846	Unknown	+
NA-807_Chr3	9067336	9067422	rnd-5_family-350	Unknown	+
NA-807_Chr3	9067438	9067545	rnd-5_family-3950	Unknown	+
NA-807_Chr3	9069278	9069370	rnd-4_family-220	Unknown	+
NA-807_Chr3	9069577	9069614	rnd-6_family-7849	Unknown	-
NA-807_Chr3	9070387	9070784	rnd-5_family-3091	DNA/CMC-EnSpm	+
NA-807_Chr3	9071089	9071715	rnd-3_family-108	LTR/Copia	+
NA-807_Chr3	9071701	9072258	Chr6_dbseq-nr_6_9004600-9013172	Unspecified	-
NA-807_Chr3	9072249	9072325	rnd-6_family-1924	LTR/Copia	+
NA-807_Chr3	9072263	9072492	rnd-5_family-3034	Unknown	-
NA-807_Chr3	9072497	9072994	rnd-5_family-2909	Unknown	+
NA-807_Chr3	9078398	9078483	rnd-4_family-220	Unknown	+
NA-807_Chr3	9078484	9078503	rnd-4_family-273	DNA/CMC-EnSpm	+
NA-807_Chr3	9078507	9079002	Theobroma_cacao_18_12485	Unspecified	+
NA-807_Chr3	9079003	9079411	Theobroma_cacao_5_298	Unspecified	-
NA-807_Chr3	9079915	9080136	rnd-6_family-922	Unknown	-
NA-807_Chr3	9081051	9081831	rnd-5_family-4172	Unknown	-
NA-807_Chr3	9082740	9083482	rnd-6_family-599	Unknown	-
NA-807_Chr3	9086478	9086697	Theobroma_cacao_5_298	Unspecified	-
NA-807_Chr3	9087114	9087210	Theobroma_cacao_5_298	Unspecified	-
NA-807_Chr3	9087399	9087595	Theobroma_cacao_5_298	Unspecified	-
NA-807_Chr3	9088020	9088213	Theobroma_cacao_5_298	Unspecified	+
NA-807_Chr3	9088202	9088452	Chr3_dbseq-nr_3_27746916-27754297	Unspecified	-
NA-807_Chr3	9088484	9088546	rnd-6_family-5	DNA/hAT-Tip100	+
NA-807_Chr3	9088514	9088839	rnd-6_family-5	DNA/hAT-Tip100	+
NA-807_Chr3	9089087	9089416	Theobroma_cacao_5_298	Unspecified	-
NA-807_Chr3	9094385	9094442	rnd-5_family-1874	Unknown	-
NA-807_Chr3	9095366	9096038	rnd-5_family-1958	LTR/Copia	-
NA-807_Chr3	9096047	9096400	rnd-4_family-465	LTR/Copia	-
NA-807_Chr3	9097000	9097353	rnd-4_family-766	Unknown	+
NA-807_Chr3	9097354	9097755	rnd-6_family-2241	DNA/MuLE-MuDR	+
NA-807_Chr3	9097511	9097865	rnd-4_family-1433	Unknown	-
NA-807_Chr3	9097618	9098015	rnd-6_family-2241	DNA/MuLE-MuDR	+
NA-807_Chr3	9097866	9097886	rnd-4_family-766	Unknown	+
NA-807_Chr3	9097884	9098071	rnd-6_family-334	Unknown	-
NA-807_Chr3	9098052	9098805	rnd-6_family-2241	DNA/MuLE-MuDR	+
NA-807_Chr3	9098838	9099115	rnd-6_family-6487	Unknown	+
NA-807_Chr3	9098904	9099323	rnd-5_family-290	Unknown	-
NA-807_Chr3	9099328	9099471	rnd-4_family-766	Unknown	+
NA-807_Chr3	9100178	9102734	rnd-4_family-1282	DNA/MuLE-MuDR	-
NA-807_Chr3	9102721	9103975	Chr5_dbseq-nr_5_2773236-2789744	Unspecified	+
NA-807_Chr3	9103969	9104246	Chr5_dbseq-nr_5_2773236-2789744	Unspecified	+
NA-807_Chr3	9104270	9104670	Chr5_dbseq-nr_5_2773236-2789744	Unspecified	+
NA-807_Chr3	9104743	9104825	Chr5_dbseq-nr_5_2773236-2789744	Unspecified	+
NA-807_Chr3	9105089	9105327	rnd-6_family-2734	Unknown	+
NA-807_Chr3	9105347	9107235	Chr5_dbseq-nr_5_2773236-2789744	Unspecified	+
NA-807_Chr3	9107222	9109565	Chr5_dbseq-nr_5_2773236-2789744	Unspecified	+
NA-807_Chr3	9109566	9112531	Chr10_dbseq-nr_1_14329492-14338830	Unspecified	-
NA-807_Chr3	9112526	9117893	Chr5_dbseq-nr_5_2773236-2789744	Unspecified	+
NA-807_Chr3	9117929	9118194	Chr5_dbseq-nr_5_2773236-2789744	Unspecified	+
NA-807_Chr3	9118221	9118595	Chr5_dbseq-nr_5_2773236-2789744	Unspecified	+
NA-807_Chr3	9118909	9119293	rnd-6_family-2734	Unknown	+
NA-807_Chr3	9119328	9119620	rnd-6_family-803	DNA/MuLE-MuDR	+
NA-807_Chr3	9119624	9119796	rnd-6_family-4795	Unknown	-
NA-807_Chr3	9119797	9120250	rnd-6_family-803	DNA/MuLE-MuDR	+
NA-807_Chr3	9120311	9120325	rnd-4_family-1433	Unknown	-
NA-807_Chr3	9120328	9120480	rnd-4_family-766	Unknown	+
NA-807_Chr3	9120481	9120650	rnd-6_family-803	DNA/MuLE-MuDR	+
NA-807_Chr3	9120651	9121377	rnd-4_family-1433	Unknown	-
NA-807_Chr3	9121100	9122399	rnd-4_family-1282	DNA/MuLE-MuDR	+
NA-807_Chr3	9122382	9123573	Chr2_dbseq-nr_2_39472187-39477502	Unspecified	-
NA-807_Chr3	9123577	9125597	rnd-6_family-803	DNA/MuLE-MuDR	+
NA-807_Chr3	9125660	9125743	rnd-5_family-6007	LTR/Gypsy	-
NA-807_Chr3	9125778	9125873	rnd-4_family-387	DNA/hAT-Tip100	-
NA-807_Chr3	9126075	9126825	rnd-4_family-209	DNA/hAT-Tip100	-
NA-807_Chr3	9126854	9126972	rnd-4_family-766	Unknown	-
NA-807_Chr3	9127180	9127494	rnd-5_family-286	LTR/Copia	+
NA-807_Chr3	9127276	9127529	rnd-5_family-6007	LTR/Gypsy	-
NA-807_Chr3	9127494	9127762	Chr5_dbseq-nr_5_29529386-29539540	Unspecified	+
NA-807_Chr3	9127763	9128184	rnd-6_family-2993	Unknown	-
NA-807_Chr3	9128189	9128349	rnd-5_family-286	LTR/Copia	+
NA-807_Chr3	9128350	9128418	Chr5_dbseq-nr_5_29529386-29539540	Unspecified	+
NA-807_Chr3	9128433	9128869	rnd-5_family-286	LTR/Copia	+
NA-807_Chr3	9128720	9129147	rnd-5_family-6007	LTR/Gypsy	-
NA-807_Chr3	9128777	9129862	rnd-6_family-6487	Unknown	-
NA-807_Chr3	9129867	9130274	rnd-6_family-2243	Unknown	-
NA-807_Chr3	9130278	9130635	rnd-5_family-290	Unknown	+
NA-807_Chr3	9130639	9131210	rnd-6_family-584	DNA/hAT-Ac	-
NA-807_Chr3	9131301	9133427	rnd-6_family-3097	DNA/hAT-Ac	-
NA-807_Chr3	9133520	9133593	rnd-4_family-321	Unknown	-
NA-807_Chr3	9133611	9133714	rnd-5_family-2557	Unknown	-
NA-807_Chr3	9133657	9133723	rnd-5_family-928	LTR/Gypsy	-
NA-807_Chr3	9133724	9133973	rnd-6_family-2262	LINE/L2	+
NA-807_Chr3	9133756	9135271	rnd-4_family-321	Unknown	-
NA-807_Chr3	9133974	9134012	rnd-5_family-928	LTR/Gypsy	-
NA-807_Chr3	9135061	9135319	rnd-6_family-2262	LINE/L2	+
NA-807_Chr3	9136272	9136581	rnd-6_family-2262	LINE/L2	+
NA-807_Chr3	9136549	9136599	Chr8_dbseq-nr_8_15690406-15700666	Unspecified	+
NA-807_Chr3	9136555	9136613	rnd-6_family-9299	Unknown	+
NA-807_Chr3	9136654	9136773	rnd-5_family-222	Unknown	-
NA-807_Chr3	9137860	9139245	rnd-3_family-140	DNA/CMC-EnSpm	-
NA-807_Chr3	9138801	9139704	rnd-6_family-584	DNA/hAT-Ac	-
NA-807_Chr3	9139672	9139790	rnd-6_family-2242	Unknown	-
NA-807_Chr3	9139697	9139878	rnd-5_family-290	Unknown	+
NA-807_Chr3	9139794	9139922	rnd-6_family-2242	Unknown	-
NA-807_Chr3	9139850	9140262	rnd-5_family-290	Unknown	+
NA-807_Chr3	9140278	9140508	rnd-5_family-290	Unknown	+
NA-807_Chr3	9140357	9140545	rnd-6_family-2241	DNA/MuLE-MuDR	-
NA-807_Chr3	9140555	9141530	rnd-6_family-2241	DNA/MuLE-MuDR	-
NA-807_Chr3	9141521	9143565	rnd-6_family-2241	DNA/MuLE-MuDR	-
NA-807_Chr3	9143829	9144030	Theobroma_cacao_5_298	Unspecified	+
NA-807_Chr3	9145919	9146032	rnd-6_family-514	DNA/PIF-Harbinger	-
NA-807_Chr3	9145931	9146069	Theobroma_cacao_40_7170	Unspecified	+
NA-807_Chr3	9147528	9147686	Theobroma_cacao_40_7170	Unspecified	+
NA-807_Chr3	9152748	9153166	rnd-6_family-431	Unknown	-
NA-807_Chr3	9159779	9159920	rnd-6_family-1248	DNA/hAT-Ac	+
NA-807_Chr3	9159925	9160173	rnd-6_family-3216	Unknown	+
NA-807_Chr3	9160212	9160434	rnd-5_family-1110	Unknown	+
NA-807_Chr3	9160676	9160909	Theobroma_cacao_1_1695	Unspecified	-
NA-807_Chr3	9160980	9161392	Chr3_dbseq-nr_3_27746916-27754297	Unspecified	+
NA-807_Chr3	9161698	9161774	Theobroma_cacao_1_1695	Unspecified	-
NA-807_Chr3	9161984	9162263	Chr5_dbseq-nr_5_2773236-2789744	Unspecified	+
NA-807_Chr3	9162408	9162726	rnd-6_family-629	Unknown	-
NA-807_Chr3	9162725	9163217	rnd-6_family-2734	Unknown	+
NA-807_Chr3	9163110	9163297	Chr5_dbseq-nr_5_2773236-2789744	Unspecified	+
NA-807_Chr3	9163395	9163539	Chr5_dbseq-nr_5_2773236-2789744	Unspecified	+
NA-807_Chr3	9164176	9164270	rnd-5_family-499	Unknown	+
NA-807_Chr3	9164395	9164821	rnd-5_family-498	LTR/Gypsy	-
NA-807_Chr3	9164989	9165350	rnd-3_family-268	Unknown	-
NA-807_Chr3	9165354	9169727	Chr8_dbseq-nr_8_24391107-24396858	Unspecified	-
NA-807_Chr3	9165602	9170414	Chr8_dbseq-nr_8_21055936-21061504	Unspecified	+
NA-807_Chr3	9170415	9170850	Chr9_dbseq-nr_9_21892448-21897853	Unspecified	-
NA-807_Chr3	9175113	9175240	Theobroma_cacao_1_1695	Unspecified	+
NA-807_Chr3	9175314	9175493	Theobroma_cacao_1_1695	Unspecified	-
NA-807_Chr3	9175857	9175953	rnd-5_family-2871	LINE/L1	+
NA-807_Chr3	9177774	9178004	rnd-6_family-6790	DNA/hAT-Ac	-
NA-807_Chr3	9178005	9178159	rnd-4_family-1601	DNA/hAT-Ac	-
NA-807_Chr3	9178513	9178683	rnd-4_family-1601	DNA/hAT-Ac	-
NA-807_Chr3	9179283	9179551	hAT-3_PTr	DNA/hAT-Ac	-
NA-807_Chr3	9179726	9179801	rnd-5_family-4034	Unknown	-
NA-807_Chr3	9180146	9180276	rnd-5_family-608	Unknown	-
NA-807_Chr3	9180379	9180566	rnd-5_family-2211	Unknown	-
NA-807_Chr3	9180570	9181091	rnd-5_family-4599	Unknown	+
NA-807_Chr3	9181080	9181192	rnd-3_family-25	LTR/Copia	-
NA-807_Chr3	9181110	9181260	rnd-4_family-17	LINE/L1	-
NA-807_Chr3	9181308	9181577	rnd-4_family-1980	LTR/Copia	-
NA-807_Chr3	9181586	9182093	rnd-4_family-17	LINE/L1	+
NA-807_Chr3	9182093	9182331	Chr4_dbseq-nr_4_19574627-19584014	Unspecified	-
NA-807_Chr3	9182401	9182631	Chr4_dbseq-nr_4_19574627-19584014	Unspecified	-
NA-807_Chr3	9182517	9182675	rnd-5_family-728	Unknown	-
NA-807_Chr3	9182877	9182951	Chr4_dbseq-nr_4_19574627-19584014	Unspecified	-
NA-807_Chr3	9183093	9183288	Chr2_dbseq-nr_2_39472187-39477502	Unspecified	-
NA-807_Chr3	9183201	9183327	Chr9_dbseq-nr_9_38419737-38429432	Unspecified	+
NA-807_Chr3	9183288	9183446	rnd-5_family-272	Unknown	-
NA-807_Chr3	9183448	9183669	rnd-5_family-1430	Unknown	-
NA-807_Chr3	9183616	9183922	rnd-5_family-3609	Unknown	+
NA-807_Chr3	9183741	9184082	Chr9_dbseq-nr_9_38419737-38429432	Unspecified	+
NA-807_Chr3	9183966	9184129	Chr1_dbseq-nr_0_27802264-27807370	Unspecified	+
NA-807_Chr3	9184097	9184402	Chr1_dbseq-nr_0_27802264-27807370	Unspecified	+
NA-807_Chr3	9184284	9184415	rnd-6_family-4105	Unknown	+
NA-807_Chr3	9184610	9184735	rnd-6_family-1312	LINE/L1	+
NA-807_Chr3	9185380	9185650	rnd-5_family-1910	Unknown	-
NA-807_Chr3	9185647	9185815	Chr2_dbseq-nr_2_32466827-32476745	Unspecified	-
NA-807_Chr3	9185794	9186341	rnd-6_family-48	DNA/hAT-Ac	+
NA-807_Chr3	9185995	9186396	rnd-5_family-2031	Unknown	-
NA-807_Chr3	9186308	9186956	Chr3_dbseq-nr_3_25193927-25203021	Unspecified	+
NA-807_Chr3	9186325	9187045	Chr2_dbseq-nr_2_32466827-32476745	Unspecified	-
NA-807_Chr3	9187056	9187377	rnd-6_family-1312	LINE/L1	+
NA-807_Chr3	9187423	9188003	Chr4_dbseq-nr_4_19574627-19584014	Unspecified	-
NA-807_Chr3	9188032	9188098	rnd-5_family-272	Unknown	-
NA-807_Chr3	9188099	9188168	rnd-4_family-966	LTR/Gypsy	+
NA-807_Chr3	9188130	9189191	Chr9_dbseq-nr_9_38419737-38429432	Unspecified	+
NA-807_Chr3	9188169	9188194	rnd-5_family-272	Unknown	-
NA-807_Chr3	9189251	9192114	rnd-5_family-4671	Unknown	-
NA-807_Chr3	9192117	9192448	rnd-6_family-1312	LINE/L1	+
NA-807_Chr3	9192525	9192598	Chr3_dbseq-nr_3_15854871-15859987	Unspecified	-
NA-807_Chr3	9192546	9193042	rnd-5_family-4034	Unknown	-
NA-807_Chr3	9192826	9193060	rnd-5_family-4671	Unknown	+
NA-807_Chr3	9193350	9193506	rnd-4_family-5134	Unknown	+
NA-807_Chr3	9193830	9194033	Chr4_dbseq-nr_4_19574627-19584014	Unspecified	-
NA-807_Chr3	9194009	9194298	rnd-5_family-3200	Unknown	+
NA-807_Chr3	9194299	9194551	rnd-3_family-25	LTR/Copia	+
NA-807_Chr3	9194545	9194909	rnd-4_family-17	LINE/L1	+
NA-807_Chr3	9194552	9194854	rnd-5_family-3200	Unknown	+
NA-807_Chr3	9194868	9195273	Chr4_dbseq-nr_4_19574627-19584014	Unspecified	-
NA-807_Chr3	9195161	9195292	rnd-3_family-25	LTR/Copia	+
NA-807_Chr3	9195277	9195788	rnd-5_family-4599	Unknown	-
NA-807_Chr3	9195856	9196123	rnd-5_family-1910	Unknown	-
NA-807_Chr3	9196124	9196278	Chr4_dbseq-nr_4_4990628-4998484	Unspecified	+
NA-807_Chr3	9196312	9196835	rnd-5_family-2031	Unknown	-
NA-807_Chr3	9196768	9197499	Chr3_dbseq-nr_3_25193927-25203021	Unspecified	+
NA-807_Chr3	9197609	9198274	rnd-5_family-5498	LTR/Copia	+
NA-807_Chr3	9198428	9198552	rnd-4_family-1007	LTR/Gypsy	-
NA-807_Chr3	9199534	9199651	rnd-4_family-2001	DNA/CMC-EnSpm	-
NA-807_Chr3	9199677	9199788	rnd-5_family-4104	RC/Helitron	-
NA-807_Chr3	9199683	9199826	rnd-4_family-2001	DNA/CMC-EnSpm	+
NA-807_Chr3	9199862	9199902	rnd-6_family-2718	Unknown	+
NA-807_Chr3	9200181	9200409	rnd-6_family-512	DNA/hAT-Tip100	+
NA-807_Chr3	9200413	9200560	rnd-4_family-125	DNA/hAT-Tip100	+
NA-807_Chr3	9200570	9201297	rnd-6_family-512	DNA/hAT-Tip100	+
NA-807_Chr3	9201822	9201955	Theobroma_cacao_5_298	Unspecified	+
NA-807_Chr3	9202208	9202363	Theobroma_cacao_13_7815	Unspecified	+
NA-807_Chr3	9202374	9202480	rnd-5_family-555	DNA/PIF-Harbinger	-
NA-807_Chr3	9202465	9202708	rnd-6_family-291	DNA/PIF-Harbinger	-
NA-807_Chr3	9202930	9203496	rnd-6_family-796	LINE/L1	+
NA-807_Chr3	9206565	9206732	Theobroma_cacao_5_298	Unspecified	+
NA-807_Chr3	9206695	9206932	Theobroma_cacao_5_298	Unspecified	-
NA-807_Chr3	9207431	9207595	Theobroma_cacao_5_298	Unspecified	+
NA-807_Chr3	9208142	9208243	rnd-6_family-2478	Unknown	-
NA-807_Chr3	9209942	9210014	rnd-5_family-1919	Unknown	+
NA-807_Chr3	9209955	9210150	rnd-5_family-2805	Unknown	-
NA-807_Chr3	9216106	9216673	rnd-6_family-1576	Unknown	+
NA-807_Chr3	9219547	9219698	rnd-5_family-1874	Unknown	-
NA-807_Chr3	9219740	9219953	rnd-5_family-1874	Unknown	-
NA-807_Chr3	9220056	9220222	rnd-5_family-2749	Unknown	+
NA-807_Chr3	9220133	9220284	rnd-5_family-752	Simple_repeat	+
NA-807_Chr3	9223630	9224119	Theobroma_cacao_5_298	Unspecified	+
NA-807_Chr3	9224410	9224532	rnd-5_family-3950	Unknown	+
NA-807_Chr3	9225416	9225506	rnd-4_family-220	Unknown	-
NA-807_Chr3	9226907	9227051	rnd-5_family-25	LTR/Gypsy	+
NA-807_Chr3	9227109	9227362	rnd-5_family-4104	RC/Helitron	-
NA-807_Chr3	9227364	9227628	rnd-5_family-25	LTR/Gypsy	+
NA-807_Chr3	9228801	9229141	rnd-4_family-390	LTR	+
NA-807_Chr3	9229300	9229406	rnd-6_family-992	LTR/Copia	+
NA-807_Chr3	9230294	9230558	rnd-4_family-1993	Unknown	-
NA-807_Chr3	9231210	9231527	rnd-4_family-390	LTR	+
NA-807_Chr3	9240132	9240475	rnd-4_family-2001	DNA/CMC-EnSpm	-
NA-807_Chr3	9240348	9240545	rnd-4_family-2001	DNA/CMC-EnSpm	+
NA-807_Chr3	9241650	9242659	rnd-6_family-31	DNA/MuLE-MuDR	-
NA-807_Chr3	9242664	9242738	rnd-5_family-2391	Unknown	-
NA-807_Chr3	9242746	9242895	rnd-3_family-85	Unknown	+
NA-807_Chr3	9242944	9244010	rnd-6_family-2269	Unknown	+
NA-807_Chr3	9244011	9244355	rnd-4_family-1725	LINE/R1	+
NA-807_Chr3	9244356	9245425	rnd-6_family-2269	Unknown	+
NA-807_Chr3	9245103	9245903	rnd-4_family-1665	Unknown	-
NA-807_Chr3	9245758	9245921	rnd-4_family-220	Unknown	+
NA-807_Chr3	9245926	9246051	rnd-6_family-31	DNA/MuLE-MuDR	-
NA-807_Chr3	9246059	9246137	Chr3_dbseq-nr_3_15854871-15859987	Unspecified	-
NA-807_Chr3	9246284	9248137	Chr6_dbseq-nr_6_9004600-9013172	Unspecified	+
NA-807_Chr3	9248138	9249388	rnd-5_family-7011	Unknown	+
NA-807_Chr3	9249389	9249798	rnd-2_family-41	Unknown	-
NA-807_Chr3	9249797	9250072	rnd-2_family-41	Unknown	-
NA-807_Chr3	9250915	9251055	rnd-6_family-31	DNA/MuLE-MuDR	-
NA-807_Chr3	9251132	9251726	rnd-5_family-7011	Unknown	+
NA-807_Chr3	9251682	9251861	Chr8_dbseq-nr_8_15690406-15700666	Unspecified	+
NA-807_Chr3	9251729	9254668	Chr1_dbseq-nr_0_31361734-31369307	Unspecified	-
NA-807_Chr3	9254666	9255427	rnd-2_family-41	Unknown	-
NA-807_Chr3	9255270	9256276	rnd-5_family-7011	Unknown	+
NA-807_Chr3	9255449	9256692	rnd-2_family-41	Unknown	-
NA-807_Chr3	9256750	9257207	rnd-6_family-31	DNA/MuLE-MuDR	-
NA-807_Chr3	9257200	9257741	Chr3_dbseq-nr_3_15854871-15859987	Unspecified	-
NA-807_Chr3	9257434	9257974	Chr5_dbseq-nr_5_28586208-28597377	Unspecified	+
NA-807_Chr3	9257953	9258120	Chr2_dbseq-nr_2_32466827-32476745	Unspecified	-
NA-807_Chr3	9257973	9258102	Chr3_dbseq-nr_3_25193927-25203021	Unspecified	+
NA-807_Chr3	9258103	9258236	rnd-5_family-4666	LTR/Gypsy	-
NA-807_Chr3	9258232	9258348	rnd-4_family-2500	LTR/Gypsy	-
NA-807_Chr3	9258350	9258961	Chr5_dbseq-nr_5_28586208-28597377	Unspecified	+
NA-807_Chr3	9258788	9259842	rnd-4_family-2500	LTR/Gypsy	-
NA-807_Chr3	9259655	9259881	rnd-4_family-2500	LTR/Gypsy	-
NA-807_Chr3	9259867	9259930	rnd-4_family-2500	LTR/Gypsy	-
NA-807_Chr3	9259874	9259941	Chr8_dbseq-nr_8_15690406-15700666	Unspecified	+
NA-807_Chr3	9259938	9260125	rnd-6_family-31	DNA/MuLE-MuDR	-
NA-807_Chr3	9260117	9260613	rnd-5_family-863	Unknown	-
NA-807_Chr3	9260615	9260764	rnd-5_family-1779	LTR/Copia	+
NA-807_Chr3	9260765	9261174	rnd-4_family-17	LINE/L1	+
NA-807_Chr3	9261175	9261374	rnd-5_family-1779	LTR/Copia	+
NA-807_Chr3	9261243	9261542	rnd-4_family-17	LINE/L1	+
NA-807_Chr3	9261535	9261766	rnd-4_family-17	LINE/L1	+
NA-807_Chr3	9261694	9262178	rnd-5_family-864	LTR/Copia	+
NA-807_Chr3	9262050	9262596	Chr4_dbseq-nr_4_19574627-19584014	Unspecified	-
NA-807_Chr3	9262603	9262710	rnd-6_family-1752	Unknown	+
NA-807_Chr3	9262710	9263204	Chr4_dbseq-nr_4_19574627-19584014	Unspecified	-
NA-807_Chr3	9263286	9266307	Chr4_dbseq-nr_4_19574627-19584014	Unspecified	-
NA-807_Chr3	9266198	9266345	rnd-5_family-728	Unknown	-
NA-807_Chr3	9266305	9266435	rnd-6_family-1528	Unknown	+
NA-807_Chr3	9266447	9266688	Chr4_dbseq-nr_4_19574627-19584014	Unspecified	-
NA-807_Chr3	9266659	9266991	rnd-5_family-728	Unknown	-
NA-807_Chr3	9266870	9267377	Chr4_dbseq-nr_4_19574627-19584014	Unspecified	-
NA-807_Chr3	9267392	9268288	rnd-5_family-863	Unknown	-
NA-807_Chr3	9268293	9269205	rnd-4_family-2001	DNA/CMC-EnSpm	+
NA-807_Chr3	9269222	9271796	Chr1_dbseq-nr_0_31361734-31369307	Unspecified	+
NA-807_Chr3	9271828	9271948	Chr8_dbseq-nr_8_15690406-15700666	Unspecified	-
NA-807_Chr3	9271989	9272529	rnd-4_family-2001	DNA/CMC-EnSpm	+
NA-807_Chr3	9272122	9272702	rnd-4_family-2001	DNA/CMC-EnSpm	-
NA-807_Chr3	9272563	9272940	rnd-4_family-2001	DNA/CMC-EnSpm	+
NA-807_Chr3	9272949	9273099	rnd-6_family-2269	Unknown	-
NA-807_Chr3	9273036	9273208	rnd-5_family-1779	LTR/Copia	+
NA-807_Chr3	9273078	9273483	rnd-4_family-17	LINE/L1	+
NA-807_Chr3	9273441	9273511	rnd-4_family-546	Unknown	+
NA-807_Chr3	9273512	9274576	Chr1_dbseq-nr_0_20749614-20759901	Unspecified	+
NA-807_Chr3	9274587	9274669	rnd-5_family-2724	LTR/Gypsy	+
NA-807_Chr3	9274662	9276465	Chr1_dbseq-nr_0_20749614-20759901	Unspecified	+
NA-807_Chr3	9276467	9276540	rnd-4_family-546	Unknown	+
NA-807_Chr3	9276482	9276646	rnd-6_family-1924	LTR/Copia	+
NA-807_Chr3	9276491	9276933	rnd-4_family-17	LINE/L1	+
NA-807_Chr3	9276994	9277958	rnd-6_family-31	DNA/MuLE-MuDR	-
NA-807_Chr3	9278315	9278484	rnd-4_family-356	Unknown	-
NA-807_Chr3	9279194	9279414	rnd-5_family-222	Unknown	+
NA-807_Chr3	9279320	9279341	rnd-4_family-193	Unknown	-
NA-807_Chr3	9279342	9279426	rnd-6_family-2262	LINE/L2	-
NA-807_Chr3	9280246	9280476	rnd-6_family-2262	LINE/L2	-
NA-807_Chr3	9280518	9280638	rnd-5_family-2557	Unknown	+
NA-807_Chr3	9280723	9281072	rnd-6_family-31	DNA/MuLE-MuDR	-
NA-807_Chr3	9281465	9281548	Chr3_dbseq-nr_3_15854871-15859987	Unspecified	-
NA-807_Chr3	9281475	9281555	rnd-5_family-4034	Unknown	-
NA-807_Chr3	9281564	9282044	rnd-5_family-2898	Unknown	+
NA-807_Chr3	9282038	9282117	Chr4_dbseq-nr_4_19574627-19584014	Unspecified	-
NA-807_Chr3	9282118	9282161	Chr9_dbseq-nr_9_38419737-38429432	Unspecified	+
NA-807_Chr3	9282121	9282188	rnd-5_family-1430	Unknown	-
NA-807_Chr3	9282189	9282415	rnd-5_family-3609	Unknown	+
NA-807_Chr3	9282295	9282733	rnd-4_family-966	LTR/Gypsy	+
NA-807_Chr3	9282703	9282945	Chr5_dbseq-nr_5_29529386-29539540	Unspecified	+
NA-807_Chr3	9282734	9282793	rnd-5_family-1430	Unknown	-
NA-807_Chr3	9282942	9283124	Chr9_dbseq-nr_9_38419737-38429432	Unspecified	+
NA-807_Chr3	9283122	9283170	Chr1_dbseq-nr_0_27802264-27807370	Unspecified	+
NA-807_Chr3	9283171	9283462	Theobroma_cacao_33_4932	Unspecified	-
NA-807_Chr3	9283455	9284073	rnd-5_family-2898	Unknown	+
NA-807_Chr3	9283457	9284371	rnd-4_family-1954	Unknown	+
NA-807_Chr3	9284364	9284448	rnd-4_family-1954	Unknown	+
NA-807_Chr3	9284415	9284586	rnd-4_family-1954	Unknown	+
NA-807_Chr3	9284690	9285960	rnd-3_family-85	Unknown	+
NA-807_Chr3	9285960	9286123	rnd-6_family-31	DNA/MuLE-MuDR	-
NA-807_Chr3	9286610	9286664	rnd-6_family-31	DNA/MuLE-MuDR	-
NA-807_Chr3	9286649	9287634	rnd-6_family-2182	Unknown	+
NA-807_Chr3	9287630	9288028	rnd-5_family-1561	Unknown	-
NA-807_Chr3	9288008	9288533	rnd-3_family-25	LTR/Copia	+
NA-807_Chr3	9288532	9288905	Chr9_dbseq-nr_9_32838333-32848497	Unspecified	-
NA-807_Chr3	9288591	9288915	rnd-5_family-1434	LTR/Copia	+
NA-807_Chr3	9288931	9288987	rnd-3_family-25	LTR/Copia	+
NA-807_Chr3	9288986	9289340	Chr8_dbseq-nr_8_15690406-15700666	Unspecified	-
NA-807_Chr3	9289349	9289803	rnd-4_family-523	Unknown	+
NA-807_Chr3	9289752	9290178	Chr5_dbseq-nr_5_28586208-28597377	Unspecified	-
NA-807_Chr3	9289899	9290210	rnd-5_family-2867	Unknown	-
NA-807_Chr3	9290044	9290270	rnd-5_family-2867	Unknown	-
NA-807_Chr3	9290179	9290539	rnd-4_family-517	LTR/Gypsy	+
NA-807_Chr3	9290540	9290688	Chr5_dbseq-nr_5_28586208-28597377	Unspecified	-
NA-807_Chr3	9290626	9290696	rnd-5_family-4028	LTR/Gypsy	+
NA-807_Chr3	9290713	9290849	Chr5_dbseq-nr_5_28586208-28597377	Unspecified	+
NA-807_Chr3	9290825	9291872	rnd-3_family-288	LTR/Gypsy	-
NA-807_Chr3	9291864	9295805	Chr5_dbseq-nr_5_28586208-28597377	Unspecified	+
NA-807_Chr3	9295804	9297143	Chr5_dbseq-nr_5_28586208-28597377	Unspecified	+
NA-807_Chr3	9297162	9298215	rnd-3_family-288	LTR/Gypsy	-
NA-807_Chr3	9298213	9298322	Chr3_dbseq-nr_3_15854871-15859987	Unspecified	+
NA-807_Chr3	9298226	9298326	Chr5_dbseq-nr_5_28586208-28597377	Unspecified	-
NA-807_Chr3	9298327	9298403	rnd-6_family-10703	Unknown	-
NA-807_Chr3	9298404	9298582	Chr5_dbseq-nr_5_28586208-28597377	Unspecified	-
NA-807_Chr3	9298459	9298590	Chr3_dbseq-nr_3_15854871-15859987	Unspecified	+
NA-807_Chr3	9298588	9298701	rnd-3_family-25	LTR/Copia	+
NA-807_Chr3	9298713	9299670	rnd-5_family-864	LTR/Copia	+
NA-807_Chr3	9299670	9299754	Chr4_dbseq-nr_4_19574627-19584014	Unspecified	-
NA-807_Chr3	9299759	9300232	rnd-5_family-864	LTR/Copia	+
NA-807_Chr3	9300222	9300309	Chr4_dbseq-nr_4_19574627-19584014	Unspecified	-
NA-807_Chr3	9300286	9300369	rnd-5_family-1560	Unknown	+
NA-807_Chr3	9300308	9301283	Chr4_dbseq-nr_4_19574627-19584014	Unspecified	-
NA-807_Chr3	9301289	9301353	rnd-5_family-728	Unknown	-
NA-807_Chr3	9301356	9302413	Theobroma_cacao_40_2011	Unspecified	+
NA-807_Chr3	9302410	9302547	rnd-5_family-728	Unknown	-
NA-807_Chr3	9302527	9302715	Chr4_dbseq-nr_4_19574627-19584014	Unspecified	-
NA-807_Chr3	9302651	9303519	rnd-5_family-728	Unknown	-
NA-807_Chr3	9303369	9303563	rnd-5_family-1434	LTR/Copia	+
NA-807_Chr3	9303542	9303687	Chr4_dbseq-nr_4_19574627-19584014	Unspecified	-
NA-807_Chr3	9303657	9303815	rnd-5_family-728	Unknown	-
NA-807_Chr3	9303821	9303925	Chr4_dbseq-nr_4_19574627-19584014	Unspecified	-
NA-807_Chr3	9303887	9304508	rnd-5_family-1560	Unknown	+
NA-807_Chr3	9304249	9304895	rnd-3_family-25	LTR/Copia	+
NA-807_Chr3	9304911	9305312	rnd-5_family-1561	Unknown	-
NA-807_Chr3	9305239	9305418	rnd-5_family-1434	LTR/Copia	+
NA-807_Chr3	9305484	9305724	Chr5_dbseq-nr_5_35979977-35983938	Unspecified	-
NA-807_Chr3	9305771	9305890	Chr8_dbseq-nr_8_15690406-15700666	Unspecified	+
NA-807_Chr3	9305926	9308477	Chr1_dbseq-nr_0_31361734-31369307	Unspecified	-
NA-807_Chr3	9309070	9309575	Chr6_dbseq-nr_6_1874866-1880126	Unspecified	-
NA-807_Chr3	9309194	9309647	Chr3_dbseq-nr_3_25730023-25735693	Unspecified	+
NA-807_Chr3	9309674	9319924	Chr8_dbseq-nr_8_15690406-15700666	Unspecified	-
NA-807_Chr3	9320363	9320604	Chr5_dbseq-nr_5_35979977-35983938	Unspecified	-
NA-807_Chr3	9320497	9320822	Chr3_dbseq-nr_3_2258700-2262930	Unspecified	+
NA-807_Chr3	9320726	9320855	rnd-4_family-1187	LTR/Copia	-
NA-807_Chr3	9321219	9321316	Chr5_dbseq-nr_5_35979977-35983938	Unspecified	-
NA-807_Chr3	9322768	9322996	rnd-5_family-2589	RC/Helitron	-
NA-807_Chr3	9322772	9323021	rnd-5_family-116	Unknown	+
NA-807_Chr3	9323128	9323554	Theobroma_cacao_5_298	Unspecified	+
NA-807_Chr3	9323697	9323764	rnd-6_family-1276	Unknown	-
NA-807_Chr3	9323788	9324011	rnd-6_family-1276	Unknown	-
NA-807_Chr3	9324034	9324661	rnd-6_family-1276	Unknown	-
NA-807_Chr3	9324565	9324817	rnd-5_family-1779	LTR/Copia	+
NA-807_Chr3	9324887	9324963	rnd-4_family-17	LINE/L1	+
NA-807_Chr3	9325075	9325429	Chr4_dbseq-nr_4_38806294-38814144	Unspecified	+
NA-807_Chr3	9326181	9326199	Chr3_dbseq-nr_3_27746916-27754297	Unspecified	-
NA-807_Chr3	9326200	9326533	Chr4_dbseq-nr_4_38806294-38814144	Unspecified	+
NA-807_Chr3	9326534	9326575	Chr3_dbseq-nr_3_27746916-27754297	Unspecified	-
NA-807_Chr3	9326651	9326817	rnd-6_family-803	DNA/MuLE-MuDR	+
NA-807_Chr3	9326684	9327376	rnd-5_family-1614	Unknown	-
NA-807_Chr3	9327255	9327816	Theobroma_cacao_18_12485	Unspecified	-
NA-807_Chr3	9327774	9327850	rnd-6_family-2241	DNA/MuLE-MuDR	-
NA-807_Chr3	9328231	9329193	Chr2_dbseq-nr_2_45597714-45608295	Unspecified	+
NA-807_Chr3	9329191	9329301	Chr2_dbseq-nr_2_45597714-45608295	Unspecified	+
NA-807_Chr3	9329352	9329618	Chr2_dbseq-nr_2_45597714-45608295	Unspecified	+
NA-807_Chr3	9330071	9330448	Chr2_dbseq-nr_2_45597714-45608295	Unspecified	+
NA-807_Chr3	9330450	9331280	Chr1_dbseq-nr_0_22774166-22785002	Unspecified	+
NA-807_Chr3	9331269	9339567	Chr9_dbseq-nr_9_32202559-32212709	Unspecified	-
NA-807_Chr3	9339592	9341349	Chr5_dbseq-nr_5_17035349-17045423	Unspecified	-
NA-807_Chr3	9341351	9342057	Chr1_dbseq-nr_0_22774166-22785002	Unspecified	+
NA-807_Chr3	9342055	9345021	Chr1_dbseq-nr_0_20749614-20759901	Unspecified	-
NA-807_Chr3	9345024	9345969	Chr1_dbseq-nr_0_22774166-22785002	Unspecified	+
NA-807_Chr3	9345970	9347107	Chr2_dbseq-nr_2_45597714-45608295	Unspecified	+
NA-807_Chr3	9347127	9347291	Chr4_dbseq-nr_4_4990628-4998484	Unspecified	-
NA-807_Chr3	9347306	9348031	Chr4_dbseq-nr_4_4990628-4998484	Unspecified	-
NA-807_Chr3	9347898	9348256	rnd-5_family-2031	Unknown	+
NA-807_Chr3	9348076	9348381	rnd-5_family-2034	LTR/Gypsy	+
NA-807_Chr3	9348281	9348423	rnd-5_family-1055	Unknown	+
NA-807_Chr3	9348376	9348547	Chr2_dbseq-nr_2_32466827-32476745	Unspecified	+
NA-807_Chr3	9348425	9348559	Chr4_dbseq-nr_4_4990628-4998484	Unspecified	-
NA-807_Chr3	9348514	9348604	rnd-5_family-2901	Unknown	+
NA-807_Chr3	9348520	9348621	rnd-5_family-2034	LTR/Gypsy	+
NA-807_Chr3	9348575	9348717	Chr2_dbseq-nr_2_16610931-16622963	Unspecified	+
NA-807_Chr3	9348723	9348876	Theobroma_cacao_40_7170	Unspecified	+
NA-807_Chr3	9348890	9349133	Chr2_dbseq-nr_2_45597714-45608295	Unspecified	+
NA-807_Chr3	9349133	9349218	rnd-5_family-615	Unknown	+
NA-807_Chr3	9349219	9349783	Chr2_dbseq-nr_2_45597714-45608295	Unspecified	+
NA-807_Chr3	9349781	9350049	rnd-6_family-2182	Unknown	-
NA-807_Chr3	9350188	9350711	Theobroma_cacao_40_7170	Unspecified	+
NA-807_Chr3	9351685	9351774	rnd-5_family-1090	Unknown	-
NA-807_Chr3	9352409	9352681	rnd-5_family-1090	Unknown	-
NA-807_Chr3	9352486	9352706	rnd-3_family-148	Unknown	+
NA-807_Chr3	9354297	9354355	Chr5_dbseq-nr_5_3300253-3305749	Unspecified	+
NA-807_Chr3	9358357	9358518	rnd-3_family-236	Unknown	+
NA-807_Chr3	9359624	9359752	rnd-5_family-350	Unknown	-
NA-807_Chr3	9359780	9360344	rnd-6_family-846	Unknown	-
NA-807_Chr3	9360385	9360548	Chr3_dbseq-nr_3_27746916-27754297	Unspecified	-
NA-807_Chr3	9360423	9360590	rnd-3_family-148	Unknown	+
NA-807_Chr3	9360685	9361140	rnd-3_family-148	Unknown	+
NA-807_Chr3	9361168	9361245	Chr2_dbseq-nr_2_39472187-39477502	Unspecified	-
NA-807_Chr3	9361171	9361261	Chr1_dbseq-nr_0_21859075-21862439	Unspecified	+
NA-807_Chr3	9361250	9361913	rnd-4_family-475	Unknown	-
NA-807_Chr3	9361262	9361323	Chr9_dbseq-nr_9_38419737-38429432	Unspecified	+
NA-807_Chr3	9361384	9362181	rnd-4_family-966	LTR/Gypsy	+
NA-807_Chr3	9362202	9367364	Chr9_dbseq-nr_9_38419737-38429432	Unspecified	+
NA-807_Chr3	9367370	9368006	rnd-4_family-475	Unknown	-
NA-807_Chr3	9368002	9369093	Chr5_dbseq-nr_5_29529386-29539540	Unspecified	+
NA-807_Chr3	9369083	9369330	rnd-4_family-475	Unknown	-
NA-807_Chr3	9369353	9370229	rnd-4_family-475	Unknown	-
NA-807_Chr3	9370218	9370290	Chr2_dbseq-nr_2_39472187-39477502	Unspecified	-
NA-807_Chr3	9370291	9370425	Chr4_dbseq-nr_4_19574627-19584014	Unspecified	-
NA-807_Chr3	9370348	9370438	Chr1_dbseq-nr_0_21859075-21862439	Unspecified	+
NA-807_Chr3	9370424	9371098	rnd-4_family-475	Unknown	-
NA-807_Chr3	9370936	9371043	rnd-5_family-3609	Unknown	+
NA-807_Chr3	9371044	9371246	Theobroma_cacao_33_4932	Unspecified	-
NA-807_Chr3	9371148	9371394	rnd-4_family-966	LTR/Gypsy	+
NA-807_Chr3	9371392	9371588	Chr4_dbseq-nr_4_19574627-19584014	Unspecified	-
NA-807_Chr3	9371415	9371597	Chr1_dbseq-nr_0_27802264-27807370	Unspecified	+
NA-807_Chr3	9371598	9371714	rnd-5_family-848	Unknown	+
NA-807_Chr3	9371715	9371725	Chr1_dbseq-nr_0_27802264-27807370	Unspecified	+
NA-807_Chr3	9371727	9371810	rnd-6_family-5633	Unknown	-
NA-807_Chr3	9371791	9371907	Chr10_dbseq-nr_1_14329492-14338830	Unspecified	-
NA-807_Chr3	9371908	9372502	Chr5_dbseq-nr_5_15986218-15995635	Unspecified	+
NA-807_Chr3	9372503	9373087	Chr10_dbseq-nr_1_14329492-14338830	Unspecified	-
NA-807_Chr3	9373088	9373271	rnd-5_family-1050	Unknown	-
NA-807_Chr3	9373272	9373617	Chr10_dbseq-nr_1_14329492-14338830	Unspecified	-
NA-807_Chr3	9373277	9373797	Chr1_dbseq-nr_0_20749614-20759901	Unspecified	+
NA-807_Chr3	9373798	9374918	Chr10_dbseq-nr_1_14329492-14338830	Unspecified	-
NA-807_Chr3	9374920	9375279	rnd-3_family-148	Unknown	-
NA-807_Chr3	9375292	9375656	rnd-4_family-2001	DNA/CMC-EnSpm	-
NA-807_Chr3	9375557	9375728	rnd-4_family-2001	DNA/CMC-EnSpm	+
NA-807_Chr3	9375801	9376095	rnd-6_family-31	DNA/MuLE-MuDR	+
NA-807_Chr3	9376105	9376493	rnd-6_family-31	DNA/MuLE-MuDR	+
NA-807_Chr3	9376722	9376836	rnd-4_family-280	Unknown	+
NA-807_Chr3	9377079	9378661	rnd-6_family-31	DNA/MuLE-MuDR	+
NA-807_Chr3	9379045	9379089	rnd-5_family-644	Unknown	+
NA-807_Chr3	9379409	9380536	rnd-6_family-31	DNA/MuLE-MuDR	+
NA-807_Chr3	9381967	9382186	rnd-4_family-2001	DNA/CMC-EnSpm	-
NA-807_Chr3	9382078	9382431	rnd-4_family-2001	DNA/CMC-EnSpm	+
NA-807_Chr3	9384060	9384224	rnd-6_family-2734	Unknown	-
NA-807_Chr3	9384290	9385232	rnd-5_family-3191	Unknown	-
NA-807_Chr3	9385114	9385385	rnd-5_family-1779	LTR/Copia	+
NA-807_Chr3	9385413	9386537	rnd-3_family-288	LTR/Gypsy	-
NA-807_Chr3	9386245	9386432	rnd-5_family-1428	LTR/Gypsy	+
NA-807_Chr3	9386433	9386837	Chr5_dbseq-nr_5_28586208-28597377	Unspecified	-
NA-807_Chr3	9386838	9386974	rnd-5_family-1428	LTR/Gypsy	+
NA-807_Chr3	9386975	9387107	rnd-5_family-4666	LTR/Gypsy	+
NA-807_Chr3	9387074	9387245	Chr3_dbseq-nr_3_25193927-25203021	Unspecified	-
NA-807_Chr3	9387250	9387764	Chr5_dbseq-nr_5_28586208-28597377	Unspecified	-
NA-807_Chr3	9387416	9387956	Chr3_dbseq-nr_3_15854871-15859987	Unspecified	+
NA-807_Chr3	9387961	9388176	rnd-6_family-1924	LTR/Copia	+
NA-807_Chr3	9388526	9388536	rnd-6_family-2155	Unknown	+
NA-807_Chr3	9388537	9388680	rnd-6_family-2734	Unknown	-
NA-807_Chr3	9388817	9388994	rnd-6_family-2734	Unknown	-
NA-807_Chr3	9388946	9389365	rnd-6_family-629	Unknown	+
NA-807_Chr3	9389378	9389643	rnd-4_family-1820	Unknown	+
NA-807_Chr3	9389381	9389768	Chr2_dbseq-nr_2_32466827-32476745	Unspecified	-
NA-807_Chr3	9389780	9389819	rnd-5_family-2901	Unknown	-
NA-807_Chr3	9389787	9390054	rnd-6_family-2607	Unknown	+
NA-807_Chr3	9390051	9391778	Chr5_dbseq-nr_5_28586208-28597377	Unspecified	-
NA-807_Chr3	9391652	9392081	rnd-5_family-2724	LTR/Gypsy	+
NA-807_Chr3	9392056	9392879	Chr5_dbseq-nr_5_28586208-28597377	Unspecified	-
NA-807_Chr3	9392868	9392951	rnd-5_family-1518	LTR/Gypsy	+
NA-807_Chr3	9392930	9394505	Chr4_dbseq-nr_4_4990628-4998484	Unspecified	+
NA-807_Chr3	9394519	9395730	Chr6_dbseq-nr_6_9004600-9013172	Unspecified	-
NA-807_Chr3	9395737	9395889	rnd-5_family-3080	Unknown	+
NA-807_Chr3	9395891	9396028	Chr6_dbseq-nr_6_9004600-9013172	Unspecified	-
NA-807_Chr3	9396029	9396217	rnd-6_family-1784	Unknown	-
NA-807_Chr3	9396218	9396775	Chr6_dbseq-nr_6_9004600-9013172	Unspecified	-
NA-807_Chr3	9396785	9396978	rnd-3_family-185	LTR/Copia	+
NA-807_Chr3	9396983	9398177	rnd-3_family-288	LTR/Gypsy	+
NA-807_Chr3	9398176	9399243	Theobroma_cacao_40_2011	Unspecified	+
NA-807_Chr3	9399246	9399974	Chr5_dbseq-nr_5_28586208-28597377	Unspecified	-
NA-807_Chr3	9399980	9400134	rnd-4_family-3396	Unknown	+
NA-807_Chr3	9400139	9400603	Chr5_dbseq-nr_5_28586208-28597377	Unspecified	-
NA-807_Chr3	9400600	9405645	Chr5_dbseq-nr_5_28586208-28597377	Unspecified	-
NA-807_Chr3	9405637	9406898	rnd-3_family-288	LTR/Gypsy	+
NA-807_Chr3	9406618	9407498	Chr5_dbseq-nr_5_28586208-28597377	Unspecified	-
NA-807_Chr3	9407504	9407697	rnd-4_family-3396	Unknown	+
NA-807_Chr3	9407704	9408228	Chr5_dbseq-nr_5_28586208-28597377	Unspecified	-
NA-807_Chr3	9408125	9408263	Chr3_dbseq-nr_3_15854871-15859987	Unspecified	+
NA-807_Chr3	9408236	9408345	rnd-3_family-185	LTR/Copia	+
NA-807_Chr3	9408478	9408717	rnd-4_family-1820	Unknown	-
NA-807_Chr3	9408810	9411234	Chr8_dbseq-nr_8_15690406-15700666	Unspecified	+
NA-807_Chr3	9410534	9411932	Chr5_dbseq-nr_5_15986218-15995635	Unspecified	-
NA-807_Chr3	9411469	9412240	Chr8_dbseq-nr_8_15690406-15700666	Unspecified	+
NA-807_Chr3	9412441	9412532	rnd-5_family-1274	Unknown	+
NA-807_Chr3	9412684	9412879	rnd-5_family-1649	LTR/Copia	-
NA-807_Chr3	9412880	9416338	Chr4_dbseq-nr_4_4990628-4998484	Unspecified	-
NA-807_Chr3	9416190	9416762	rnd-5_family-624	Unknown	+
NA-807_Chr3	9416771	9416802	Chr2_dbseq-nr_2_32466827-32476745	Unspecified	+
NA-807_Chr3	9416803	9416925	Chr3_dbseq-nr_3_25193927-25203021	Unspecified	-
NA-807_Chr3	9416916	9417203	rnd-5_family-1055	Unknown	+
NA-807_Chr3	9417272	9417309	Chr3_dbseq-nr_3_25193927-25203021	Unspecified	-
NA-807_Chr3	9417310	9418074	Chr2_dbseq-nr_2_16610931-16622963	Unspecified	+
NA-807_Chr3	9417999	9418315	rnd-5_family-2031	Unknown	+
NA-807_Chr3	9418075	9418327	rnd-4_family-901	Unknown	-
NA-807_Chr3	9418075	9418156	Chr3_dbseq-nr_3_25193927-25203021	Unspecified	-
NA-807_Chr3	9418324	9418601	rnd-5_family-2578	Unknown	+
NA-807_Chr3	9418574	9418952	Chr8_dbseq-nr_8_15690406-15700666	Unspecified	+
NA-807_Chr3	9418953	9421081	rnd-4_family-9	LTR/Gypsy	-
NA-807_Chr3	9421083	9421332	Chr4_dbseq-nr_4_3092234-3094294	Unspecified	-
NA-807_Chr3	9421322	9421375	rnd-4_family-9	LTR/Gypsy	-
NA-807_Chr3	9421376	9421530	Chr4_dbseq-nr_4_3092234-3094294	Unspecified	-
NA-807_Chr3	9421544	9423336	Chr3_dbseq-nr_3_15854871-15859987	Unspecified	-
NA-807_Chr3	9423076	9423630	Chr5_dbseq-nr_5_28586208-28597377	Unspecified	+
NA-807_Chr3	9423311	9423721	Chr3_dbseq-nr_3_15854871-15859987	Unspecified	-
NA-807_Chr3	9423722	9423811	rnd-5_family-1428	LTR/Gypsy	-
NA-807_Chr3	9423804	9423866	Chr3_dbseq-nr_3_15854871-15859987	Unspecified	-
NA-807_Chr3	9423845	9424073	Chr5_dbseq-nr_5_28586208-28597377	Unspecified	+
NA-807_Chr3	9424066	9424303	rnd-5_family-2617	Unknown	-
NA-807_Chr3	9424309	9424762	rnd-5_family-947	Unknown	-
NA-807_Chr3	9424766	9424840	rnd-4_family-523	Unknown	-
NA-807_Chr3	9424895	9424939	rnd-4_family-523	Unknown	-
NA-807_Chr3	9424940	9425269	rnd-5_family-2578	Unknown	+
NA-807_Chr3	9425046	9425308	rnd-6_family-2262	LINE/L2	+
NA-807_Chr3	9425280	9425620	Chr8_dbseq-nr_8_15690406-15700666	Unspecified	+
NA-807_Chr3	9425621	9426194	Chr6_dbseq-nr_6_9004600-9013172	Unspecified	-
NA-807_Chr3	9426195	9426403	rnd-3_family-185	LTR/Copia	+
NA-807_Chr3	9426343	9426548	Chr6_dbseq-nr_6_9004600-9013172	Unspecified	-
NA-807_Chr3	9426460	9426569	rnd-5_family-4769	Unknown	+
NA-807_Chr3	9426549	9427008	rnd-3_family-185	LTR/Copia	+
NA-807_Chr3	9427010	9427359	rnd-5_family-2047	LTR/Copia	+
NA-807_Chr3	9427363	9427602	Chr7_dbseq-nr_7_27291757-27299619	Unspecified	+
NA-807_Chr3	9427569	9427999	rnd-3_family-185	LTR/Copia	+
NA-807_Chr3	9427961	9428005	Chr9_dbseq-nr_9_32202559-32212709	Unspecified	+
NA-807_Chr3	9428006	9428110	rnd-5_family-495	LTR/Copia	+
NA-807_Chr3	9428099	9428365	Chr3_dbseq-nr_3_441689-447230	Unspecified	-
NA-807_Chr3	9428366	9428716	Chr9_dbseq-nr_9_32202559-32212709	Unspecified	+
NA-807_Chr3	9428441	9429501	rnd-5_family-495	LTR/Copia	+
NA-807_Chr3	9429491	9429515	Chr6_dbseq-nr_6_9004600-9013172	Unspecified	-
NA-807_Chr3	9429516	9429657	rnd-4_family-193	Unknown	+
NA-807_Chr3	9429658	9430680	Chr6_dbseq-nr_6_9004600-9013172	Unspecified	-
NA-807_Chr3	9430681	9430840	rnd-5_family-3080	Unknown	+
NA-807_Chr3	9430841	9430978	Chr6_dbseq-nr_6_9004600-9013172	Unspecified	-
NA-807_Chr3	9430979	9431165	rnd-6_family-1784	Unknown	-
NA-807_Chr3	9431166	9431185	Chr6_dbseq-nr_6_9004600-9013172	Unspecified	-
NA-807_Chr3	9431320	9431615	rnd-6_family-1912	DNA/MULE-MuDR	-
NA-807_Chr3	9435052	9436241	rnd-4_family-209	DNA/hAT-Tip100	+
NA-807_Chr3	9436581	9436707	rnd-5_family-116	Unknown	-
NA-807_Chr3	9437236	9437446	rnd-5_family-2821	DNA/hAT-Ac	-
NA-807_Chr3	9437448	9437960	Theobroma_cacao_5_298	Unspecified	-
NA-807_Chr3	9437842	9437987	Chr3_dbseq-nr_3_27746916-27754297	Unspecified	+
NA-807_Chr3	9437961	9438086	rnd-6_family-48	DNA/hAT-Ac	-
NA-807_Chr3	9438078	9438556	rnd-5_family-2211	Unknown	+
NA-807_Chr3	9438085	9438617	rnd-5_family-4671	Unknown	-
NA-807_Chr3	9438623	9438770	rnd-6_family-4052	DNA/hAT-Ac	-
NA-807_Chr3	9438776	9438895	rnd-5_family-116	Unknown	-
NA-807_Chr3	9438796	9438853	rnd-5_family-2589	RC/Helitron	+
NA-807_Chr3	9438854	9438991	rnd-6_family-1075	Unknown	+
NA-807_Chr3	9438992	9439010	rnd-5_family-2589	RC/Helitron	+
NA-807_Chr3	9439747	9439827	rnd-5_family-887	Unknown	+
NA-807_Chr3	9440023	9440140	Theobroma_cacao_33_5204	Unspecified	+
NA-807_Chr3	9440608	9441182	rnd-5_family-2912	Unknown	-
NA-807_Chr3	9441234	9441303	rnd-5_family-3794	Unknown	-
NA-807_Chr3	9441344	9441457	Theobroma_cacao_13_7815	Unspecified	+
NA-807_Chr3	9441472	9441570	rnd-6_family-514	DNA/PIF-Harbinger	-
NA-807_Chr3	9441597	9443758	rnd-4_family-402	LINE/L1	+
NA-807_Chr3	9443848	9443952	rnd-4_family-402	LINE/L1	+
NA-807_Chr3	9443949	9444245	rnd-6_family-2746	DNA/PIF-Harbinger	-
NA-807_Chr3	9444230	9445022	Chr1_dbseq-nr_0_20749614-20759901	Unspecified	-
NA-807_Chr3	9445008	9445332	Chr5_dbseq-nr_5_15986218-15995635	Unspecified	-
NA-807_Chr3	9445334	9447862	rnd-6_family-2746	DNA/PIF-Harbinger	-
NA-807_Chr3	9449287	9449512	Theobroma_cacao_13_7815	Unspecified	+
NA-807_Chr3	9449510	9450114	Theobroma_cacao_33_5204	Unspecified	+
NA-807_Chr3	9450124	9450220	rnd-4_family-2001	DNA/CMC-EnSpm	-
NA-807_Chr3	9450256	9450491	Theobroma_cacao_33_5204	Unspecified	-
NA-807_Chr3	9450540	9450775	Theobroma_cacao_40_7170	Unspecified	+
NA-807_Chr3	9450828	9450968	rnd-6_family-1605	Unknown	+
NA-807_Chr3	9452114	9452281	rnd-6_family-1605	Unknown	-
NA-807_Chr3	9452247	9452365	rnd-4_family-2001	DNA/CMC-EnSpm	+
NA-807_Chr3	9452317	9452658	rnd-4_family-2001	DNA/CMC-EnSpm	-
NA-807_Chr3	9452659	9452846	rnd-5_family-3794	Unknown	-
NA-807_Chr3	9452864	9452945	rnd-5_family-3794	Unknown	-
NA-807_Chr3	9452977	9453025	rnd-5_family-3794	Unknown	-
NA-807_Chr3	9454307	9454584	Chr7_dbseq-nr_7_27291757-27299619	Unspecified	+
NA-807_Chr3	9454376	9454596	Chr3_dbseq-nr_3_25730023-25735693	Unspecified	-
NA-807_Chr3	9454790	9454902	rnd-5_family-3034	Unknown	-
NA-807_Chr3	9454817	9454920	rnd-5_family-2033	LTR/Copia	+
NA-807_Chr3	9454921	9455765	rnd-5_family-3034	Unknown	-
NA-807_Chr3	9455677	9456001	rnd-5_family-2557	Unknown	+
NA-807_Chr3	9455766	9455911	rnd-5_family-2033	LTR/Copia	+
NA-807_Chr3	9455861	9456505	rnd-5_family-3034	Unknown	-
NA-807_Chr3	9456450	9456935	rnd-3_family-25	LTR/Copia	+
NA-807_Chr3	9456701	9456939	Chr5_dbseq-nr_5_29529386-29539540	Unspecified	+
NA-807_Chr3	9456940	9457133	rnd-5_family-2033	LTR/Copia	+
NA-807_Chr3	9457134	9457214	Chr5_dbseq-nr_5_29529386-29539540	Unspecified	+
NA-807_Chr3	9457217	9457874	rnd-5_family-6442	LTR/Copia	-
NA-807_Chr3	9457864	9457939	rnd-5_family-1427	LTR/Gypsy	-
NA-807_Chr3	9458269	9459364	Chr3_dbseq-nr_3_25193927-25203021	Unspecified	-
NA-807_Chr3	9459378	9460157	Chr4_dbseq-nr_4_4990628-4998484	Unspecified	-
NA-807_Chr3	9460011	9460566	rnd-5_family-624	Unknown	+
NA-807_Chr3	9460410	9460591	rnd-5_family-1649	LTR/Copia	-
NA-807_Chr3	9460577	9460735	Chr4_dbseq-nr_4_4990628-4998484	Unspecified	-
NA-807_Chr3	9460700	9460787	rnd-5_family-2901	Unknown	+
NA-807_Chr3	9460788	9460907	Chr2_dbseq-nr_2_32466827-32476745	Unspecified	+
NA-807_Chr3	9460902	9461192	rnd-5_family-1055	Unknown	+
NA-807_Chr3	9461195	9462360	Chr2_dbseq-nr_2_32466827-32476745	Unspecified	+
NA-807_Chr3	9462358	9462651	rnd-5_family-1427	LTR/Gypsy	-
NA-807_Chr3	9462655	9462911	Chr2_dbseq-nr_2_16610931-16622963	Unspecified	+
NA-807_Chr3	9462915	9463027	rnd-5_family-1560	Unknown	-
NA-807_Chr3	9463028	9463208	rnd-5_family-1434	LTR/Copia	-
NA-807_Chr3	9463094	9463530	rnd-5_family-1561	Unknown	+
NA-807_Chr3	9463531	9464511	rnd-6_family-2182	Unknown	-
NA-807_Chr3	9464446	9464579	Chr4_dbseq-nr_4_19574627-19584014	Unspecified	+
NA-807_Chr3	9464585	9464735	rnd-5_family-1434	LTR/Copia	-
NA-807_Chr3	9464709	9464778	rnd-5_family-2033	LTR/Copia	-
NA-807_Chr3	9464736	9464857	Chr4_dbseq-nr_4_19574627-19584014	Unspecified	+
NA-807_Chr3	9464849	9467302	rnd-5_family-1434	LTR/Copia	-
NA-807_Chr3	9467319	9467667	rnd-5_family-728	Unknown	+
NA-807_Chr3	9467583	9467756	Chr4_dbseq-nr_4_19574627-19584014	Unspecified	+
NA-807_Chr3	9467757	9468786	rnd-5_family-1434	LTR/Copia	-
NA-807_Chr3	9468787	9468966	rnd-3_family-25	LTR/Copia	-
NA-807_Chr3	9468967	9469131	rnd-5_family-1434	LTR/Copia	-
NA-807_Chr3	9469126	9469984	Chr5_dbseq-nr_5_15986218-15995635	Unspecified	+
NA-807_Chr3	9469219	9470728	Chr5_dbseq-nr_5_28586208-28597377	Unspecified	-
NA-807_Chr3	9469981	9471098	Chr1_dbseq-nr_0_20749614-20759901	Unspecified	+
NA-807_Chr3	9471099	9472218	Chr10_dbseq-nr_1_14329492-14338830	Unspecified	-
NA-807_Chr3	9472218	9472381	rnd-5_family-2033	LTR/Copia	-
NA-807_Chr3	9472277	9472829	Chr9_dbseq-nr_9_32202559-32212709	Unspecified	-
NA-807_Chr3	9472402	9472821	rnd-3_family-25	LTR/Copia	-
NA-807_Chr3	9472822	9472940	rnd-5_family-1560	Unknown	-
NA-807_Chr3	9472941	9473126	rnd-3_family-25	LTR/Copia	-
NA-807_Chr3	9473001	9473439	rnd-5_family-1561	Unknown	+
NA-807_Chr3	9473440	9474382	rnd-6_family-2182	Unknown	-
NA-807_Chr3	9474421	9477701	Chr2_dbseq-nr_2_16610931-16622963	Unspecified	+
NA-807_Chr3	9477633	9477885	rnd-5_family-2031	Unknown	+
NA-807_Chr3	9477696	9478014	rnd-5_family-3873	Unknown	-
NA-807_Chr3	9478049	9478231	rnd-4_family-517	LTR/Gypsy	+
NA-807_Chr3	9478229	9478424	Chr2_dbseq-nr_2_32466827-32476745	Unspecified	-
NA-807_Chr3	9478383	9479504	rnd-4_family-517	LTR/Gypsy	+
NA-807_Chr3	9479333	9479650	Chr5_dbseq-nr_5_28586208-28597377	Unspecified	-
NA-807_Chr3	9479613	9479959	rnd-4_family-517	LTR/Gypsy	+
NA-807_Chr3	9479960	9480342	Chr5_dbseq-nr_5_28586208-28597377	Unspecified	-
NA-807_Chr3	9479992	9480535	Chr3_dbseq-nr_3_15854871-15859987	Unspecified	+
NA-807_Chr3	9480596	9486462	Chr1_dbseq-nr_0_20749614-20759901	Unspecified	-
NA-807_Chr3	9486460	9486575	Chr1_dbseq-nr_0_31361734-31369307	Unspecified	-
NA-807_Chr3	9486571	9487026	Chr10_dbseq-nr_1_14329492-14338830	Unspecified	+
NA-807_Chr3	9487021	9489291	Chr10_dbseq-nr_1_14329492-14338830	Unspecified	+
NA-807_Chr3	9487491	9490590	Chr1_dbseq-nr_0_20749614-20759901	Unspecified	-
NA-807_Chr3	9490682	9490851	Chr4_dbseq-nr_4_4990628-4998484	Unspecified	-
NA-807_Chr3	9490852	9491100	rnd-5_family-1910	Unknown	+
NA-807_Chr3	9491117	9491717	Chr5_dbseq-nr_5_42887680-42893342	Unspecified	-
NA-807_Chr3	9491730	9491791	rnd-5_family-83	Unknown	+
NA-807_Chr3	9491795	9492447	Chr5_dbseq-nr_5_42887680-42893342	Unspecified	-
NA-807_Chr3	9492455	9492558	Chr4_dbseq-nr_4_2146910-2152085	Unspecified	-
NA-807_Chr3	9492546	9492833	rnd-5_family-1055	Unknown	-
NA-807_Chr3	9492834	9492987	Chr4_dbseq-nr_4_4990628-4998484	Unspecified	+
NA-807_Chr3	9492963	9493056	rnd-5_family-1649	LTR/Copia	+
NA-807_Chr3	9492983	9493598	rnd-5_family-2031	Unknown	-
NA-807_Chr3	9493400	9494280	Chr3_dbseq-nr_3_25193927-25203021	Unspecified	+
NA-807_Chr3	9493536	9494318	Chr4_dbseq-nr_4_4990628-4998484	Unspecified	+
NA-807_Chr3	9494329	9494435	rnd-6_family-236	Unknown	-
NA-807_Chr3	9494357	9494935	Chr3_dbseq-nr_3_25193927-25203021	Unspecified	+
NA-807_Chr3	9494932	9495429	rnd-5_family-2388	LTR/Copia	+
NA-807_Chr3	9495429	9495483	Chr4_dbseq-nr_4_4990628-4998484	Unspecified	+
NA-807_Chr3	9495484	9495683	rnd-5_family-1649	LTR/Copia	+
NA-807_Chr3	9495596	9495732	rnd-5_family-1518	LTR/Gypsy	+
NA-807_Chr3	9495683	9496226	Chr4_dbseq-nr_4_4990628-4998484	Unspecified	+
NA-807_Chr3	9496278	9496461	rnd-5_family-1427	LTR/Gypsy	+
NA-807_Chr3	9496362	9496524	rnd-5_family-1649	LTR/Copia	+
NA-807_Chr3	9496533	9497450	Chr2_dbseq-nr_2_16610931-16622963	Unspecified	-
NA-807_Chr3	9497421	9497571	rnd-5_family-1649	LTR/Copia	+
NA-807_Chr3	9497441	9498023	rnd-5_family-2031	Unknown	-
NA-807_Chr3	9497969	9498065	Chr2_dbseq-nr_2_16610931-16622963	Unspecified	-
NA-807_Chr3	9498018	9498197	Chr3_dbseq-nr_3_25193927-25203021	Unspecified	+
NA-807_Chr3	9498066	9498229	rnd-6_family-794	Unknown	-
NA-807_Chr3	9498253	9499371	rnd-3_family-288	LTR/Gypsy	-
NA-807_Chr3	9499082	9499463	rnd-5_family-1428	LTR/Gypsy	+
NA-807_Chr3	9499379	9500133	Chr5_dbseq-nr_5_28586208-28597377	Unspecified	-
NA-807_Chr3	9500137	9500333	rnd-4_family-3396	Unknown	+
NA-807_Chr3	9500189	9500868	Chr5_dbseq-nr_5_28586208-28597377	Unspecified	-
NA-807_Chr3	9500870	9501315	Chr4_dbseq-nr_4_4990628-4998484	Unspecified	+
NA-807_Chr3	9501356	9501496	rnd-6_family-2718	Unknown	-
NA-807_Chr3	9501495	9501888	rnd-4_family-1665	Unknown	+
NA-807_Chr3	9502127	9502758	Chr3_dbseq-nr_3_15854871-15859987	Unspecified	+
NA-807_Chr3	9502713	9502948	Chr5_dbseq-nr_5_28586208-28597377	Unspecified	-
NA-807_Chr3	9503091	9503102	rnd-6_family-8825	LTR/Gypsy	+
NA-807_Chr3	9503103	9503175	rnd-6_family-732	LTR/Gypsy	+
NA-807_Chr3	9503176	9503612	rnd-6_family-8825	LTR/Gypsy	+
NA-807_Chr3	9503739	9503820	Chr1_dbseq-nr_0_20749614-20759901	Unspecified	+
NA-807_Chr3	9503866	9504059	Chr3_dbseq-nr_3_15854871-15859987	Unspecified	+
NA-807_Chr3	9504251	9505448	rnd-2_family-41	Unknown	+
NA-807_Chr3	9504612	9507323	rnd-6_family-532	Unknown	-
NA-807_Chr3	9506945	9507377	rnd-2_family-41	Unknown	+
NA-807_Chr3	9507534	9507685	rnd-6_family-8825	LTR/Gypsy	+
NA-807_Chr3	9507710	9508177	rnd-6_family-8825	LTR/Gypsy	+
NA-807_Chr3	9507892	9509156	Chr3_dbseq-nr_3_15854871-15859987	Unspecified	+
NA-807_Chr3	9509468	9512491	Chr1_dbseq-nr_0_20749614-20759901	Unspecified	-
NA-807_Chr3	9512513	9512631	Theobroma_cacao_38_12695	Unspecified	-
NA-807_Chr3	9512632	9512687	Theobroma_cacao_12_10202	Unspecified	+
NA-807_Chr3	9512677	9512761	Chr10_dbseq-nr_1_14329492-14338830	Unspecified	+
NA-807_Chr3	9512701	9512849	rnd-4_family-2500	LTR/Gypsy	-
NA-807_Chr3	9512837	9513455	rnd-6_family-2264	LTR/Gypsy	-
NA-807_Chr3	9513451	9513520	Chr8_dbseq-nr_8_15690406-15700666	Unspecified	+
NA-807_Chr3	9513558	9517874	Chr8_dbseq-nr_8_15690406-15700666	Unspecified	+
NA-807_Chr3	9517875	9519116	Chr1_dbseq-nr_0_20749614-20759901	Unspecified	-
NA-807_Chr3	9519757	9519909	rnd-6_family-2718	Unknown	-
NA-807_Chr3	9519909	9520042	rnd-6_family-2269	Unknown	-
NA-807_Chr3	9519941	9520070	rnd-4_family-1665	Unknown	+
NA-807_Chr3	9520350	9520449	rnd-5_family-1428	LTR/Gypsy	+
NA-807_Chr3	9521043	9521123	rnd-5_family-4034	Unknown	-
NA-807_Chr3	9521054	9521319	Chr5_dbseq-nr_5_28586208-28597377	Unspecified	+
NA-807_Chr3	9521320	9521565	Chr3_dbseq-nr_3_15854871-15859987	Unspecified	-
NA-807_Chr3	9521632	9522144	rnd-5_family-2724	LTR/Gypsy	-
NA-807_Chr3	9522137	9522236	rnd-5_family-2578	Unknown	+
NA-807_Chr3	9522148	9523091	rnd-4_family-523	Unknown	-
NA-807_Chr3	9523157	9523537	rnd-4_family-523	Unknown	-
NA-807_Chr3	9523538	9523903	Chr8_dbseq-nr_8_15690406-15700666	Unspecified	+
NA-807_Chr3	9523915	9524065	rnd-5_family-4028	LTR/Gypsy	+
NA-807_Chr3	9523952	9524457	Chr3_dbseq-nr_3_15854871-15859987	Unspecified	+
NA-807_Chr3	9524459	9524625	Chr6_dbseq-nr_6_1284937-1289587	Unspecified	-
NA-807_Chr3	9524482	9524643	Chr3_dbseq-nr_3_31980080-31985255	Unspecified	+
NA-807_Chr3	9524505	9524758	Chr3_dbseq-nr_3_1265443-1270578	Unspecified	-
NA-807_Chr3	9525290	9525322	rnd-5_family-2898	Unknown	-
NA-807_Chr3	9525323	9525440	rnd-4_family-1725	LINE/R1	-
NA-807_Chr3	9525441	9525903	rnd-5_family-2898	Unknown	-
NA-807_Chr3	9525909	9525983	rnd-5_family-2391	Unknown	+
NA-807_Chr3	9525960	9526164	Chr3_dbseq-nr_3_1265443-1270578	Unspecified	-
NA-807_Chr3	9526479	9527062	Chr3_dbseq-nr_3_1265443-1270578	Unspecified	-
NA-807_Chr3	9527074	9527137	rnd-4_family-2500	LTR/Gypsy	+
NA-807_Chr3	9527140	9528274	rnd-3_family-288	LTR/Gypsy	-
NA-807_Chr3	9527401	9528526	rnd-6_family-2721	LTR/Gypsy	+
NA-807_Chr3	9528178	9528693	Chr5_dbseq-nr_5_28586208-28597377	Unspecified	-
NA-807_Chr3	9528532	9528765	rnd-6_family-2721	LTR/Gypsy	+
NA-807_Chr3	9528777	9528878	Chr5_dbseq-nr_5_28586208-28597377	Unspecified	-
NA-807_Chr3	9528807	9528928	rnd-5_family-4666	LTR/Gypsy	+
NA-807_Chr3	9528888	9528911	Chr4_dbseq-nr_4_4990628-4998484	Unspecified	-
NA-807_Chr3	9528912	9529058	Chr2_dbseq-nr_2_32466827-32476745	Unspecified	+
NA-807_Chr3	9529068	9529587	Chr5_dbseq-nr_5_28586208-28597377	Unspecified	-
NA-807_Chr3	9529229	9529782	Chr3_dbseq-nr_3_15854871-15859987	Unspecified	+
NA-807_Chr3	9529707	9529800	rnd-5_family-4034	Unknown	+
NA-807_Chr3	9529782	9530100	Chr2_dbseq-nr_2_40269109-40274411	Unspecified	-
NA-807_Chr3	9530100	9530373	rnd-4_family-1820	Unknown	+
NA-807_Chr3	9530375	9530538	Chr3_dbseq-nr_3_25193927-25203021	Unspecified	+
NA-807_Chr3	9530498	9530552	rnd-5_family-700	Unknown	+
NA-807_Chr3	9530524	9530817	rnd-4_family-901	Unknown	-
NA-807_Chr3	9530835	9531618	Chr4_dbseq-nr_4_4990628-4998484	Unspecified	+
NA-807_Chr3	9531634	9531896	Chr3_dbseq-nr_3_1265443-1270578	Unspecified	-
NA-807_Chr3	9531925	9532573	Chr3_dbseq-nr_3_25193927-25203021	Unspecified	-
NA-807_Chr3	9532421	9532570	rnd-5_family-2031	Unknown	+
NA-807_Chr3	9532571	9532763	rnd-5_family-700	Unknown	-
NA-807_Chr3	9532764	9532819	rnd-5_family-2031	Unknown	+
NA-807_Chr3	9532781	9532991	rnd-6_family-2750	Unknown	-
NA-807_Chr3	9533010	9533342	Chr3_dbseq-nr_3_25193927-25203021	Unspecified	-
NA-807_Chr3	9533346	9534552	rnd-3_family-288	LTR/Gypsy	+
NA-807_Chr3	9534553	9534763	rnd-4_family-9	LTR/Gypsy	+
NA-807_Chr3	9534742	9535214	Chr5_dbseq-nr_5_28586208-28597377	Unspecified	-
NA-807_Chr3	9535219	9535400	rnd-3_family-288	LTR/Gypsy	+
NA-807_Chr3	9535404	9535926	Chr5_dbseq-nr_5_28586208-28597377	Unspecified	-
NA-807_Chr3	9536044	9537562	rnd-4_family-822	LINE/L1	-
NA-807_Chr3	9539641	9539824	rnd-6_family-244	Unknown	+
NA-807_Chr3	9539789	9539922	rnd-6_family-1581	Unknown	-
NA-807_Chr3	9540028	9540280	Theobroma_cacao_33_5204	Unspecified	-
NA-807_Chr3	9540214	9540581	Theobroma_cacao_40_7170	Unspecified	+
NA-807_Chr3	9541284	9541436	rnd-5_family-549	Unknown	+
NA-807_Chr3	9542574	9542638	rnd-6_family-5633	Unknown	-
NA-807_Chr3	9542581	9542657	rnd-5_family-1090	Unknown	+
NA-807_Chr3	9542612	9542761	rnd-3_family-148	Unknown	-
NA-807_Chr3	9542714	9543427	Chr3_dbseq-nr_3_27746916-27754297	Unspecified	+
NA-807_Chr3	9543475	9543663	Chr3_dbseq-nr_3_27746916-27754297	Unspecified	+
NA-807_Chr3	9543536	9543703	rnd-3_family-148	Unknown	-
NA-807_Chr3	9543718	9543904	Chr3_dbseq-nr_3_27746916-27754297	Unspecified	+
NA-807_Chr3	9543759	9543993	rnd-3_family-148	Unknown	-
NA-807_Chr3	9544191	9544268	rnd-6_family-6917	Unknown	-
NA-807_Chr3	9544550	9544674	Chr7_dbseq-nr_7_14996292-15007641	Unspecified	+
NA-807_Chr3	9544815	9545011	Chr7_dbseq-nr_7_14996292-15007641	Unspecified	+
NA-807_Chr3	9545374	9545600	rnd-5_family-7647	Unknown	-
NA-807_Chr3	9546667	9547569	rnd-6_family-3540	Unknown	+
NA-807_Chr3	9547628	9547695	rnd-5_family-222	Unknown	+
NA-807_Chr3	9547704	9547884	rnd-4_family-517	LTR/Gypsy	+
NA-807_Chr3	9547891	9548739	rnd-5_family-2608	Unknown	+
NA-807_Chr3	9548749	9549217	Theobroma_cacao_5_298	Unspecified	+
NA-807_Chr3	9550099	9550464	Theobroma_cacao_36_12132	Unspecified	-
NA-807_Chr3	9550129	9550471	rnd-6_family-556	Unknown	+
NA-807_Chr3	9550464	9550549	rnd-5_family-1855	Unknown	-
NA-807_Chr3	9550919	9551024	rnd-6_family-2478	Unknown	+
NA-807_Chr3	9551864	9552222	rnd-6_family-6790	DNA/hAT-Ac	+
NA-807_Chr3	9553788	9553966	rnd-6_family-666	Unknown	+
NA-807_Chr3	9555966	9556142	rnd-6_family-1313	Unknown	-
NA-807_Chr3	9556021	9556234	Chr7_dbseq-nr_7_1829294-1840344	Unspecified	-
NA-807_Chr3	9556233	9557055	Chr5_dbseq-nr_5_28586208-28597377	Unspecified	+
NA-807_Chr3	9557079	9557137	rnd-4_family-9	LTR/Gypsy	-
NA-807_Chr3	9557129	9557199	rnd-5_family-2140	Unknown	-
NA-807_Chr3	9557182	9557253	Chr10_dbseq-nr_1_24666145-24670372	Unspecified	+
NA-807_Chr3	9557241	9557282	rnd-5_family-2140	Unknown	-
NA-807_Chr3	9557265	9557370	Chr10_dbseq-nr_1_24666145-24670372	Unspecified	+
NA-807_Chr3	9557370	9557411	rnd-5_family-2140	Unknown	-
NA-807_Chr3	9557383	9557441	rnd-5_family-2140	Unknown	-
NA-807_Chr3	9557429	9558016	rnd-5_family-2724	LTR/Gypsy	-
NA-807_Chr3	9557999	9559177	Chr5_dbseq-nr_5_28586208-28597377	Unspecified	+
NA-807_Chr3	9559168	9559370	Chr5_dbseq-nr_5_28586208-28597377	Unspecified	+
NA-807_Chr3	9559357	9559469	rnd-5_family-868	Unknown	+
NA-807_Chr3	9559459	9559616	Chr5_dbseq-nr_5_28586208-28597377	Unspecified	+
NA-807_Chr3	9559608	9559639	Chr5_dbseq-nr_5_28586208-28597377	Unspecified	+
NA-807_Chr3	9559632	9559766	Chr5_dbseq-nr_5_28586208-28597377	Unspecified	+
NA-807_Chr3	9559745	9560952	Chr5_dbseq-nr_5_28586208-28597377	Unspecified	+
NA-807_Chr3	9560983	9561034	rnd-4_family-9	LTR/Gypsy	-
NA-807_Chr3	9561026	9561095	rnd-5_family-2140	Unknown	-
NA-807_Chr3	9561078	9561149	Chr10_dbseq-nr_1_24666145-24670372	Unspecified	+
NA-807_Chr3	9561137	9561160	rnd-5_family-2140	Unknown	-
NA-807_Chr3	9561161	9561266	Chr10_dbseq-nr_1_24666145-24670372	Unspecified	+
NA-807_Chr3	9561267	9561307	rnd-5_family-2140	Unknown	-
NA-807_Chr3	9561277	9561337	rnd-5_family-2140	Unknown	-
NA-807_Chr3	9561332	9561702	rnd-5_family-2724	LTR/Gypsy	-
NA-807_Chr3	9561455	9562862	Chr5_dbseq-nr_5_28586208-28597377	Unspecified	+
NA-807_Chr3	9562853	9562886	Chr5_dbseq-nr_5_28586208-28597377	Unspecified	+
NA-807_Chr3	9562884	9564168	rnd-5_family-902	Unknown	-
NA-807_Chr3	9564089	9564178	Chr7_dbseq-nr_7_1829294-1840344	Unspecified	-
NA-807_Chr3	9564232	9564579	rnd-6_family-10022	LINE/L1	+
NA-807_Chr3	9565890	9566414	Chr5_dbseq-nr_5_28586208-28597377	Unspecified	+
NA-807_Chr3	9566419	9566620	rnd-4_family-3396	Unknown	-
NA-807_Chr3	9566618	9567529	Chr5_dbseq-nr_5_28586208-28597377	Unspecified	+
NA-807_Chr3	9567179	9568538	rnd-6_family-210	LTR/Gypsy	-
NA-807_Chr3	9569296	9570179	rnd-4_family-188	LINE/L1	+
NA-807_Chr3	9570294	9572781	rnd-5_family-2905	Unknown	+
NA-807_Chr3	9572151	9573274	rnd-3_family-247	Unknown	-
NA-807_Chr3	9573294	9576395	rnd-4_family-188	LINE/L1	+
NA-807_Chr3	9577108	9577461	Chr3_dbseq-nr_3_162547-168391	Unspecified	-
NA-807_Chr3	9577456	9578170	rnd-5_family-902	Unknown	-
NA-807_Chr3	9578420	9578714	rnd-5_family-269	DNA/CMC-EnSpm	-
NA-807_Chr3	9578657	9579002	Chr5_dbseq-nr_5_15986218-15995635	Unspecified	-
NA-807_Chr3	9578705	9581897	Chr5_dbseq-nr_5_15986218-15995635	Unspecified	-
NA-807_Chr3	9581895	9582000	Chr1_dbseq-nr_0_20749614-20759901	Unspecified	-
NA-807_Chr3	9581986	9582034	Chr1_dbseq-nr_0_20749614-20759901	Unspecified	-
NA-807_Chr3	9582007	9582100	Chr4_dbseq-nr_4_3092234-3094294	Unspecified	-
NA-807_Chr3	9582099	9582218	Chr5_dbseq-nr_5_15986218-15995635	Unspecified	-
NA-807_Chr3	9582210	9585950	Chr10_dbseq-nr_1_14329492-14338830	Unspecified	+
NA-807_Chr3	9583766	9587022	Chr5_dbseq-nr_5_15986218-15995635	Unspecified	-
NA-807_Chr3	9587053	9588513	rnd-5_family-269	DNA/CMC-EnSpm	-
NA-807_Chr3	9588509	9589772	Chr1_dbseq-nr_0_20749614-20759901	Unspecified	+
NA-807_Chr3	9588763	9589984	Chr5_dbseq-nr_5_28586208-28597377	Unspecified	-
NA-807_Chr3	9589769	9591466	Chr1_dbseq-nr_0_20749614-20759901	Unspecified	+
NA-807_Chr3	9591518	9591760	rnd-4_family-273	DNA/CMC-EnSpm	-
NA-807_Chr3	9594774	9594950	rnd-5_family-1855	Unknown	+
NA-807_Chr3	9594961	9595316	rnd-6_family-556	Unknown	-
NA-807_Chr3	9595155	9595783	Theobroma_cacao_36_12132	Unspecified	+
NA-807_Chr3	9595784	9595968	rnd-5_family-1855	Unknown	+
NA-807_Chr3	9598823	9599380	rnd-5_family-4029	Unknown	-
NA-807_Chr3	9599381	9599786	rnd-6_family-1924	LTR/Copia	-
NA-807_Chr3	9599782	9602778	Chr1_dbseq-nr_0_20749614-20759901	Unspecified	-
NA-807_Chr3	9602781	9603629	rnd-6_family-1924	LTR/Copia	-
NA-807_Chr3	9603544	9603658	rnd-5_family-2027	Unknown	-
NA-807_Chr3	9604029	9604987	rnd-4_family-2718	DNA/hAT-Tip100	+
NA-807_Chr3	9604998	9605092	rnd-6_family-512	DNA/hAT-Tip100	+
NA-807_Chr3	9605109	9605173	Chr3_dbseq-nr_3_27746916-27754297	Unspecified	-
NA-807_Chr3	9605170	9605291	rnd-5_family-1560	Unknown	-
NA-807_Chr3	9605243	9605353	rnd-5_family-1434	LTR/Copia	-
NA-807_Chr3	9605351	9605761	rnd-5_family-1561	Unknown	+
NA-807_Chr3	9605787	9606826	rnd-5_family-1560	Unknown	-
NA-807_Chr3	9606762	9606894	Chr4_dbseq-nr_4_19574627-19584014	Unspecified	+
NA-807_Chr3	9606899	9607060	rnd-5_family-728	Unknown	+
NA-807_Chr3	9607031	9607098	rnd-5_family-2033	LTR/Copia	-
NA-807_Chr3	9607048	9607105	Chr4_dbseq-nr_4_19574627-19584014	Unspecified	+
NA-807_Chr3	9607107	9607525	rnd-5_family-1434	LTR/Copia	-
NA-807_Chr3	9607526	9608285	Chr8_dbseq-nr_8_15690406-15700666	Unspecified	-
NA-807_Chr3	9607890	9610506	Chr5_dbseq-nr_5_15986218-15995635	Unspecified	+
NA-807_Chr3	9608598	9610937	Chr8_dbseq-nr_8_15690406-15700666	Unspecified	-
NA-807_Chr3	9610938	9611542	rnd-5_family-1434	LTR/Copia	-
NA-807_Chr3	9611552	9611871	rnd-5_family-728	Unknown	+
NA-807_Chr3	9611814	9611933	Chr4_dbseq-nr_4_19574627-19584014	Unspecified	+
NA-807_Chr3	9611931	9614100	Chr8_dbseq-nr_8_15690406-15700666	Unspecified	+
NA-807_Chr3	9614101	9615082	Chr5_dbseq-nr_5_15986218-15995635	Unspecified	-
NA-807_Chr3	9615083	9615428	Chr8_dbseq-nr_8_15690406-15700666	Unspecified	+
NA-807_Chr3	9615429	9615495	Chr4_dbseq-nr_4_19574627-19584014	Unspecified	+
NA-807_Chr3	9615475	9615616	rnd-5_family-728	Unknown	+
NA-807_Chr3	9615494	9616578	rnd-5_family-1434	LTR/Copia	-
NA-807_Chr3	9616575	9616904	Chr4_dbseq-nr_4_19574627-19584014	Unspecified	-
NA-807_Chr3	9616917	9617421	Chr4_dbseq-nr_4_19574627-19584014	Unspecified	-
NA-807_Chr3	9617468	9617980	Chr10_dbseq-nr_1_14329492-14338830	Unspecified	-
NA-807_Chr3	9617978	9618773	Theobroma_cacao_33_4932	Unspecified	-
NA-807_Chr3	9618778	9618916	Chr4_dbseq-nr_4_19574627-19584014	Unspecified	-
NA-807_Chr3	9618933	9619224	rnd-5_family-3200	Unknown	+
NA-807_Chr3	9619267	9619429	Chr4_dbseq-nr_4_4990628-4998484	Unspecified	+
NA-807_Chr3	9619435	9619535	rnd-5_family-3200	Unknown	+
NA-807_Chr3	9619448	9619566	rnd-3_family-25	LTR/Copia	+
NA-807_Chr3	9619539	9619612	rnd-5_family-2391	Unknown	-
NA-807_Chr3	9619620	9622493	rnd-5_family-2123	Unknown	+
NA-807_Chr3	9622176	9623003	rnd-4_family-1665	Unknown	-
NA-807_Chr3	9622859	9623025	rnd-4_family-220	Unknown	+
NA-807_Chr3	9623039	9623426	rnd-5_family-3200	Unknown	+
NA-807_Chr3	9623126	9623467	rnd-4_family-17	LINE/L1	+
NA-807_Chr3	9623429	9623525	Chr5_dbseq-nr_5_29529386-29539540	Unspecified	+
NA-807_Chr3	9623510	9624950	Chr3_dbseq-nr_3_25193927-25203021	Unspecified	+
NA-807_Chr3	9625003	9625074	rnd-5_family-3199	Unknown	+
NA-807_Chr3	9625033	9625085	rnd-5_family-1434	LTR/Copia	+
NA-807_Chr3	9625070	9625098	Chr9_dbseq-nr_9_38419737-38429432	Unspecified	+
NA-807_Chr3	9625099	9625165	rnd-3_family-25	LTR/Copia	+
NA-807_Chr3	9625166	9625185	Chr9_dbseq-nr_9_38419737-38429432	Unspecified	+
NA-807_Chr3	9625282	9628205	Chr5_dbseq-nr_5_15986218-15995635	Unspecified	-
NA-807_Chr3	9628195	9628578	rnd-5_family-4599	Unknown	-
NA-807_Chr3	9628583	9628989	Chr4_dbseq-nr_4_38806294-38814144	Unspecified	-
NA-807_Chr3	9628990	9629339	rnd-5_family-527	Unknown	-
NA-807_Chr3	9628991	9629395	rnd-5_family-1768	Unknown	+
NA-807_Chr3	9629188	9629421	Chr3_dbseq-nr_3_27746916-27754297	Unspecified	-
NA-807_Chr3	9629396	9629447	rnd-4_family-1226	Unknown	+
NA-807_Chr3	9630429	9631061	Chr7_dbseq-nr_7_14996292-15007641	Unspecified	+
NA-807_Chr3	9631100	9631174	Chr7_dbseq-nr_7_14996292-15007641	Unspecified	+
NA-807_Chr3	9631268	9631411	Chr7_dbseq-nr_7_14996292-15007641	Unspecified	+
NA-807_Chr3	9631578	9633035	Chr7_dbseq-nr_7_14996292-15007641	Unspecified	+
NA-807_Chr3	9633036	9633718	Chr4_dbseq-nr_4_38806294-38814144	Unspecified	-
NA-807_Chr3	9633692	9633810	rnd-6_family-512	DNA/hAT-Tip100	+
NA-807_Chr3	9633853	9634083	rnd-5_family-2425	Unknown	-
NA-807_Chr3	9634623	9635020	Chr7_dbseq-nr_7_1829294-1840344	Unspecified	-
NA-807_Chr3	9636206	9636232	rnd-5_family-187	Unknown	+
NA-807_Chr3	9636233	9636388	rnd-4_family-188	LINE/L1	-
NA-807_Chr3	9636505	9636765	rnd-5_family-398	Unknown	-
NA-807_Chr3	9636914	9636975	rnd-6_family-244	Unknown	-
NA-807_Chr3	9636981	9637219	rnd-4_family-125	DNA/hAT-Tip100	+
NA-807_Chr3	9637220	9637365	rnd-4_family-125	DNA/hAT-Tip100	+
NA-807_Chr3	9637372	9637497	rnd-6_family-9956	DNA/hAT-Tip100	+
NA-807_Chr3	9637498	9638813	rnd-4_family-125	DNA/hAT-Tip100	+
NA-807_Chr3	9638809	9640143	Chr1_dbseq-nr_0_20749614-20759901	Unspecified	+
NA-807_Chr3	9640138	9642888	Chr5_dbseq-nr_5_28586208-28597377	Unspecified	-
NA-807_Chr3	9642888	9643259	rnd-4_family-125	DNA/hAT-Tip100	+
NA-807_Chr3	9643258	9644706	Chr3_dbseq-nr_3_25193927-25203021	Unspecified	+
NA-807_Chr3	9644735	9644882	rnd-6_family-512	DNA/hAT-Tip100	+
NA-807_Chr3	9646793	9646919	Theobroma_cacao_32_1493	Unspecified	+
NA-807_Chr3	9651323	9651793	rnd-6_family-2950	Unknown	+
NA-807_Chr3	9654712	9654965	Chr4_dbseq-nr_4_19574627-19584014	Unspecified	-
NA-807_Chr3	9654942	9655718	rnd-5_family-3200	Unknown	+
NA-807_Chr3	9655733	9655905	Chr5_dbseq-nr_5_29529386-29539540	Unspecified	+
NA-807_Chr3	9655906	9656075	Chr4_dbseq-nr_4_19574627-19584014	Unspecified	-
NA-807_Chr3	9655914	9656102	rnd-6_family-1924	LTR/Copia	+
NA-807_Chr3	9656064	9656591	rnd-5_family-4599	Unknown	-
NA-807_Chr3	9656597	9656894	rnd-6_family-707	Unknown	+
NA-807_Chr3	9656890	9657049	rnd-5_family-1745	RC/Helitron	+
NA-807_Chr3	9657047	9658622	rnd-6_family-707	Unknown	+
NA-807_Chr3	9658710	9660510	rnd-6_family-707	Unknown	+
NA-807_Chr3	9660548	9660674	rnd-6_family-3545	Unknown	+
NA-807_Chr3	9661020	9664323	Chr8_dbseq-nr_8_15690406-15700666	Unspecified	-
NA-807_Chr3	9664402	9664480	rnd-6_family-2502	Unknown	+
NA-807_Chr3	9664578	9667148	Chr1_dbseq-nr_0_10346755-10349301	Unspecified	+
NA-807_Chr3	9668910	9669420	Chr5_dbseq-nr_5_28586208-28597377	Unspecified	+
NA-807_Chr3	9669421	9669433	rnd-6_family-210	LTR/Gypsy	-
NA-807_Chr3	9669434	9669620	rnd-4_family-831	Unknown	-
NA-807_Chr3	9669621	9669639	rnd-6_family-210	LTR/Gypsy	-
NA-807_Chr3	9669636	9670573	Chr5_dbseq-nr_5_28586208-28597377	Unspecified	+
NA-807_Chr3	9670232	9671586	rnd-6_family-210	LTR/Gypsy	-
NA-807_Chr3	9673191	9673340	rnd-5_family-4034	Unknown	-
NA-807_Chr3	9673310	9673830	rnd-5_family-2123	Unknown	+
NA-807_Chr3	9673580	9673928	rnd-4_family-1725	LINE/R1	+
NA-807_Chr3	9674379	9674933	Chr3_dbseq-nr_3_15854871-15859987	Unspecified	-
NA-807_Chr3	9674573	9675166	Chr5_dbseq-nr_5_28586208-28597377	Unspecified	+
NA-807_Chr3	9675157	9675292	Chr3_dbseq-nr_3_25193927-25203021	Unspecified	+
NA-807_Chr3	9675293	9675366	rnd-5_family-4666	LTR/Gypsy	-
NA-807_Chr3	9675344	9675457	Chr5_dbseq-nr_5_28586208-28597377	Unspecified	+
NA-807_Chr3	9675391	9675463	rnd-5_family-4666	LTR/Gypsy	-
NA-807_Chr3	9675470	9676224	rnd-5_family-2934	LTR/Gypsy	-
NA-807_Chr3	9676225	9677045	rnd-3_family-288	LTR/Gypsy	+
NA-807_Chr3	9676855	9677080	rnd-4_family-2500	LTR/Gypsy	-
NA-807_Chr3	9677066	9677129	rnd-4_family-2500	LTR/Gypsy	-
NA-807_Chr3	9677130	9677172	Chr8_dbseq-nr_8_15690406-15700666	Unspecified	+
NA-807_Chr3	9677173	9679313	rnd-4_family-9	LTR/Gypsy	-
NA-807_Chr3	9679303	9679517	Chr4_dbseq-nr_4_3092234-3094294	Unspecified	-
NA-807_Chr3	9679513	9679564	rnd-4_family-9	LTR/Gypsy	-
NA-807_Chr3	9679561	9679714	Chr4_dbseq-nr_4_3092234-3094294	Unspecified	-
NA-807_Chr3	9679730	9682172	Chr3_dbseq-nr_3_15854871-15859987	Unspecified	-
NA-807_Chr3	9681831	9682372	Chr5_dbseq-nr_5_28586208-28597377	Unspecified	+
NA-807_Chr3	9682363	9682499	Chr3_dbseq-nr_3_25193927-25203021	Unspecified	+
NA-807_Chr3	9682500	9682617	rnd-5_family-4666	LTR/Gypsy	-
NA-807_Chr3	9682618	9682685	Chr5_dbseq-nr_5_28586208-28597377	Unspecified	+
NA-807_Chr3	9682601	9682691	rnd-5_family-4666	LTR/Gypsy	-
NA-807_Chr3	9682698	9682902	rnd-5_family-2934	LTR/Gypsy	-
NA-807_Chr3	9682903	9685093	Chr5_dbseq-nr_5_28586208-28597377	Unspecified	-
NA-807_Chr3	9685078	9685736	Chr5_dbseq-nr_5_28586208-28597377	Unspecified	-
NA-807_Chr3	9685737	9690632	Chr5_dbseq-nr_5_28586208-28597377	Unspecified	-
NA-807_Chr3	9705483	9705988	rnd-3_family-323	DNA/MuLE-MuDR	+
NA-807_Chr3	9705990	9706096	rnd-5_family-1901	Unknown	-
NA-807_Chr3	9706034	9706208	Theobroma_cacao_18_12485	Unspecified	-
NA-807_Chr3	9706222	9709476	rnd-3_family-323	DNA/MuLE-MuDR	+
NA-807_Chr3	9709479	9709978	rnd-4_family-2001	DNA/CMC-EnSpm	-
NA-807_Chr3	9710021	9710309	rnd-4_family-2001	DNA/CMC-EnSpm	-
NA-807_Chr3	9710278	9710510	rnd-4_family-2001	DNA/CMC-EnSpm	+
NA-807_Chr3	9710311	9710582	rnd-4_family-2001	DNA/CMC-EnSpm	-
NA-807_Chr3	9710623	9710738	rnd-3_family-323	DNA/MuLE-MuDR	+
NA-807_Chr3	9710740	9710855	rnd-6_family-31	DNA/MuLE-MuDR	+
NA-807_Chr3	9710833	9711661	rnd-6_family-31	DNA/MuLE-MuDR	+
NA-807_Chr3	9711651	9711976	rnd-6_family-31	DNA/MuLE-MuDR	+
NA-807_Chr3	9711987	9713719	Chr9_dbseq-nr_9_38419737-38429432	Unspecified	-
NA-807_Chr3	9713670	9713759	rnd-6_family-4315	Unknown	+
NA-807_Chr3	9713733	9713774	Chr9_dbseq-nr_9_38419737-38429432	Unspecified	-
NA-807_Chr3	9713775	9714422	Chr2_dbseq-nr_2_39472187-39477502	Unspecified	+
NA-807_Chr3	9714423	9716934	Chr9_dbseq-nr_9_38419737-38429432	Unspecified	-
NA-807_Chr3	9716931	9716961	rnd-4_family-745	DNA/MuLE-MuDR	-
NA-807_Chr3	9716957	9719151	Chr3_dbseq-nr_3_24790015-24801025	Unspecified	-
NA-807_Chr3	9718816	9721027	Chr10_dbseq-nr_1_14329492-14338830	Unspecified	+
NA-807_Chr3	9719293	9722446	Chr3_dbseq-nr_3_24790015-24801025	Unspecified	-
NA-807_Chr3	9721599	9726742	Chr10_dbseq-nr_1_14329492-14338830	Unspecified	+
NA-807_Chr3	9722709	9727968	Chr3_dbseq-nr_3_24790015-24801025	Unspecified	-
NA-807_Chr3	9727973	9729143	rnd-4_family-745	DNA/MuLE-MuDR	-
NA-807_Chr3	9728988	9729903	rnd-4_family-592	Unknown	+
NA-807_Chr3	9729312	9730611	rnd-4_family-745	DNA/MuLE-MuDR	-
NA-807_Chr3	9730612	9731679	rnd-3_family-288	LTR/Gypsy	-
NA-807_Chr3	9731454	9732204	rnd-5_family-1428	LTR/Gypsy	+
NA-807_Chr3	9731881	9732314	Chr5_dbseq-nr_5_28586208-28597377	Unspecified	-
NA-807_Chr3	9732268	9732336	rnd-5_family-4666	LTR/Gypsy	+
NA-807_Chr3	9732283	9732469	Chr4_dbseq-nr_4_4990628-4998484	Unspecified	-
NA-807_Chr3	9732345	9732472	Chr2_dbseq-nr_2_32466827-32476745	Unspecified	+
NA-807_Chr3	9732479	9733085	Chr5_dbseq-nr_5_28586208-28597377	Unspecified	-
NA-807_Chr3	9732640	9733185	Chr3_dbseq-nr_3_15854871-15859987	Unspecified	+
NA-807_Chr3	9733186	9733999	rnd-4_family-745	DNA/MuLE-MuDR	-
NA-807_Chr3	9733187	9734004	rnd-4_family-592	Unknown	+
NA-807_Chr3	9734005	9734237	rnd-5_family-1336	Unknown	-
NA-807_Chr3	9734238	9734285	rnd-4_family-592	Unknown	+
NA-807_Chr3	9734286	9734420	rnd-5_family-1336	Unknown	-
NA-807_Chr3	9734352	9734371	rnd-3_family-323	DNA/MuLE-MuDR	-
NA-807_Chr3	9734372	9734464	rnd-4_family-592	Unknown	+
NA-807_Chr3	9734421	9734448	rnd-4_family-592	Unknown	+
NA-807_Chr3	9734435	9734593	rnd-6_family-2184	LTR/Gypsy	-
NA-807_Chr3	9734465	9734499	rnd-3_family-323	DNA/MuLE-MuDR	-
NA-807_Chr3	9734548	9735733	rnd-4_family-592	Unknown	+
NA-807_Chr3	9735714	9735834	rnd-4_family-592	Unknown	+
NA-807_Chr3	9735850	9735995	rnd-6_family-3537	Unknown	+
NA-807_Chr3	9735877	9735976	rnd-4_family-766	Unknown	-
NA-807_Chr3	9735977	9736032	rnd-3_family-323	DNA/MuLE-MuDR	-
NA-807_Chr3	9741413	9741506	rnd-5_family-6347	Unknown	+
NA-807_Chr3	9741422	9741462	Theobroma_cacao_18_12485	Unspecified	+
NA-807_Chr3	9741463	9741729	rnd-4_family-592	Unknown	-
NA-807_Chr3	9742968	9743086	rnd-5_family-1745	RC/Helitron	+
NA-807_Chr3	9743422	9743647	rnd-6_family-707	Unknown	+
NA-807_Chr3	9744609	9744651	rnd-6_family-1501	Unknown	-
NA-807_Chr3	9745387	9745685	Chr5_dbseq-nr_5_2773236-2789744	Unspecified	+
NA-807_Chr3	9745700	9746933	Chr1_dbseq-nr_0_20749614-20759901	Unspecified	+
NA-807_Chr3	9746777	9746978	rnd-6_family-490	Unknown	+
NA-807_Chr3	9746991	9747078	Chr3_dbseq-nr_3_24790015-24801025	Unspecified	+
NA-807_Chr3	9747079	9747139	rnd-4_family-5134	Unknown	-
NA-807_Chr3	9747135	9748813	Chr3_dbseq-nr_3_24790015-24801025	Unspecified	+
NA-807_Chr3	9749436	9750329	rnd-5_family-528	DNA/hAT-Ac	+
NA-807_Chr3	9749653	9750462	rnd-3_family-140	DNA/CMC-EnSpm	+
NA-807_Chr3	9750332	9750521	rnd-6_family-584	DNA/hAT-Ac	+
NA-807_Chr3	9750432	9750562	rnd-3_family-140	DNA/CMC-EnSpm	+
NA-807_Chr3	9750577	9750610	Chr8_dbseq-nr_8_15690406-15700666	Unspecified	+
NA-807_Chr3	9750611	9750856	Chr5_dbseq-nr_5_15986218-15995635	Unspecified	-
NA-807_Chr3	9750987	9752146	Chr8_dbseq-nr_8_15690406-15700666	Unspecified	+
NA-807_Chr3	9776660	9776997	Chr3_dbseq-nr_3_24790015-24801025	Unspecified	-
NA-807_Chr3	9776998	9778513	Chr5_dbseq-nr_5_15986218-15995635	Unspecified	-
NA-807_Chr3	9778084	9778597	Chr8_dbseq-nr_8_15690406-15700666	Unspecified	+
NA-807_Chr3	9778626	9781884	Chr8_dbseq-nr_8_15690406-15700666	Unspecified	+
NA-807_Chr3	9781461	9784183	Chr1_dbseq-nr_0_20749614-20759901	Unspecified	-
NA-807_Chr3	9782100	9784852	Chr8_dbseq-nr_8_15690406-15700666	Unspecified	+
NA-807_Chr3	9784225	9785592	Chr5_dbseq-nr_5_15986218-15995635	Unspecified	-
NA-807_Chr3	9785163	9785676	Chr8_dbseq-nr_8_15690406-15700666	Unspecified	+
NA-807_Chr3	9785697	9785932	Chr8_dbseq-nr_8_15690406-15700666	Unspecified	+
NA-807_Chr3	9785932	9787716	Chr8_dbseq-nr_8_15690406-15700666	Unspecified	+
NA-807_Chr3	9787728	9787891	rnd-6_family-1185	Unknown	+
NA-807_Chr3	9787892	9787929	rnd-5_family-2900	Unknown	-
NA-807_Chr3	9787970	9788396	rnd-5_family-2900	Unknown	-
NA-807_Chr3	9788419	9788732	Theobroma_cacao_37_555	Unspecified	-
NA-807_Chr3	9788730	9788887	rnd-6_family-1185	Unknown	+
NA-807_Chr3	9789280	9789452	Chr4_dbseq-nr_4_38806294-38814144	Unspecified	-
NA-807_Chr3	9789981	9790146	rnd-4_family-273	DNA/CMC-EnSpm	-
NA-807_Chr3	9790118	9790216	rnd-6_family-2492	Unknown	+
NA-807_Chr3	9790217	9790281	Theobroma_cacao_32_10465	Unspecified	+
NA-807_Chr3	9790252	9792754	rnd-4_family-273	DNA/CMC-EnSpm	-
NA-807_Chr3	9790282	9790437	rnd-6_family-2492	Unknown	+
NA-807_Chr3	9792853	9793806	rnd-3_family-140	DNA/CMC-EnSpm	-
NA-807_Chr3	9793805	9794079	rnd-4_family-1820	Unknown	+
NA-807_Chr3	9793807	9794232	Chr2_dbseq-nr_2_32466827-32476745	Unspecified	-
NA-807_Chr3	9794242	9794544	rnd-4_family-1820	Unknown	+
NA-807_Chr3	9794647	9794948	Chr4_dbseq-nr_4_4990628-4998484	Unspecified	+
NA-807_Chr3	9794950	9795046	rnd-6_family-236	Unknown	-
NA-807_Chr3	9794970	9795495	Chr3_dbseq-nr_3_25193927-25203021	Unspecified	+
NA-807_Chr3	9795491	9795933	rnd-5_family-2388	LTR/Copia	+
NA-807_Chr3	9795935	9795996	Chr4_dbseq-nr_4_4990628-4998484	Unspecified	+
NA-807_Chr3	9796019	9796083	rnd-5_family-5549	LTR/Copia	+
NA-807_Chr3	9796181	9796239	rnd-5_family-7647	Unknown	+
NA-807_Chr3	9796215	9796306	rnd-5_family-947	Unknown	-
NA-807_Chr3	9796309	9796383	rnd-4_family-523	Unknown	-
NA-807_Chr3	9796445	9796812	rnd-5_family-2578	Unknown	+
NA-807_Chr3	9796585	9796877	rnd-6_family-2262	LINE/L2	+
NA-807_Chr3	9796816	9797013	Chr8_dbseq-nr_8_15690406-15700666	Unspecified	+
NA-807_Chr3	9797016	9797378	Chr8_dbseq-nr_8_15690406-15700666	Unspecified	-
NA-807_Chr3	9797350	9797612	rnd-6_family-2262	LINE/L2	-
NA-807_Chr3	9797389	9797720	rnd-5_family-2578	Unknown	-
NA-807_Chr3	9797721	9797759	rnd-4_family-523	Unknown	+
NA-807_Chr3	9797819	9797892	rnd-4_family-523	Unknown	+
NA-807_Chr3	9797863	9798349	rnd-5_family-947	Unknown	+
NA-807_Chr3	9798355	9798686	rnd-5_family-2617	Unknown	+
NA-807_Chr3	9798588	9798639	Chr5_dbseq-nr_5_28586208-28597377	Unspecified	-
NA-807_Chr3	9798640	9798697	Chr3_dbseq-nr_3_15854871-15859987	Unspecified	+
NA-807_Chr3	9798698	9798812	Chr5_dbseq-nr_5_28586208-28597377	Unspecified	-
NA-807_Chr3	9798823	9798879	rnd-5_family-1578	LTR/Gypsy	+
NA-807_Chr3	9798857	9798934	rnd-5_family-1428	LTR/Gypsy	+
NA-807_Chr3	9798935	9799583	Chr3_dbseq-nr_3_15854871-15859987	Unspecified	+
NA-807_Chr3	9799592	9799757	Chr8_dbseq-nr_8_15690406-15700666	Unspecified	+
NA-807_Chr3	9799645	9799758	rnd-5_family-222	Unknown	-
NA-807_Chr3	9799698	9799766	rnd-4_family-356	Unknown	+
NA-807_Chr3	9799761	9800126	Chr3_dbseq-nr_3_25193927-25203021	Unspecified	-
NA-807_Chr3	9800128	9800353	rnd-5_family-3898	Unknown	+
NA-807_Chr3	9800380	9800522	Chr4_dbseq-nr_4_4990628-4998484	Unspecified	-
NA-807_Chr3	9800526	9800790	rnd-4_family-1820	Unknown	-
NA-807_Chr3	9800797	9801532	Chr5_dbseq-nr_5_28586208-28597377	Unspecified	-
NA-807_Chr3	9801563	9801636	rnd-5_family-3841	Unknown	+
NA-807_Chr3	9801637	9801650	rnd-5_family-2106	LTR/Gypsy	-
NA-807_Chr3	9801642	9801760	rnd-5_family-2557	Unknown	-
NA-807_Chr3	9801805	9803372	rnd-5_family-3841	Unknown	+
NA-807_Chr3	9803281	9803403	rnd-5_family-2150	LTR/Gypsy	+
NA-807_Chr3	9803359	9803549	rnd-5_family-4893	Unknown	+
NA-807_Chr3	9803548	9804910	rnd-6_family-210	LTR/Gypsy	+
NA-807_Chr3	9804791	9805480	Chr5_dbseq-nr_5_28586208-28597377	Unspecified	-
NA-807_Chr3	9805481	9806241	Chr5_dbseq-nr_5_28586208-28597377	Unspecified	-
NA-807_Chr3	9806240	9806710	rnd-5_family-4893	Unknown	+
NA-807_Chr3	9806703	9806799	rnd-6_family-2262	LINE/L2	+
NA-807_Chr3	9806713	9806819	rnd-4_family-193	Unknown	+
NA-807_Chr3	9806775	9807039	rnd-5_family-1437	Unknown	-
NA-807_Chr3	9806878	9807060	rnd-5_family-2004	Unknown	+
NA-807_Chr3	9807086	9807314	rnd-4_family-193	Unknown	+
NA-807_Chr3	9807444	9807744	rnd-6_family-2262	LINE/L2	+
NA-807_Chr3	9807728	9807883	rnd-5_family-2723	Unknown	-
NA-807_Chr3	9807794	9808038	Chr8_dbseq-nr_8_15690406-15700666	Unspecified	+
NA-807_Chr3	9807977	9808056	rnd-5_family-2150	LTR/Gypsy	+
NA-807_Chr3	9808207	9809349	rnd-3_family-288	LTR/Gypsy	+
NA-807_Chr3	9809210	9810049	Chr5_dbseq-nr_5_28586208-28597377	Unspecified	-
NA-807_Chr3	9810048	9810231	rnd-6_family-210	LTR/Gypsy	+
NA-807_Chr3	9810235	9810758	Chr5_dbseq-nr_5_28586208-28597377	Unspecified	-
NA-807_Chr3	9810760	9811093	Chr5_dbseq-nr_5_28586208-28597377	Unspecified	-
NA-807_Chr3	9811112	9811856	Chr4_dbseq-nr_4_4990628-4998484	Unspecified	-
NA-807_Chr3	9811723	9812107	rnd-5_family-2031	Unknown	+
NA-807_Chr3	9811894	9812226	rnd-5_family-2034	LTR/Gypsy	+
NA-807_Chr3	9812112	9812273	rnd-5_family-1055	Unknown	+
NA-807_Chr3	9812234	9812393	Chr2_dbseq-nr_2_32466827-32476745	Unspecified	+
NA-807_Chr3	9812364	9812374	rnd-5_family-2901	Unknown	+
NA-807_Chr3	9812375	9812458	rnd-5_family-2034	LTR/Gypsy	+
NA-807_Chr3	9812408	9812727	Chr2_dbseq-nr_2_32466827-32476745	Unspecified	+
NA-807_Chr3	9812458	9813994	Chr4_dbseq-nr_4_4990628-4998484	Unspecified	-
NA-807_Chr3	9813995	9814187	rnd-6_family-530	LTR/Copia	-
NA-807_Chr3	9814109	9814240	rnd-5_family-1518	LTR/Gypsy	-
NA-807_Chr3	9814154	9814349	rnd-5_family-1649	LTR/Copia	-
NA-807_Chr3	9814350	9816750	Chr4_dbseq-nr_4_4990628-4998484	Unspecified	-
NA-807_Chr3	9816761	9816784	Chr6_dbseq-nr_6_9004600-9013172	Unspecified	+
NA-807_Chr3	9816785	9816968	rnd-6_family-1784	Unknown	+
NA-807_Chr3	9816969	9817109	Chr6_dbseq-nr_6_9004600-9013172	Unspecified	+
NA-807_Chr3	9817110	9817249	rnd-5_family-3080	Unknown	-
NA-807_Chr3	9817204	9818504	Chr6_dbseq-nr_6_9004600-9013172	Unspecified	+
NA-807_Chr3	9818507	9819075	rnd-5_family-495	LTR/Copia	-
NA-807_Chr3	9819077	9819236	rnd-5_family-495	LTR/Copia	-
NA-807_Chr3	9819088	9819242	Chr7_dbseq-nr_7_27291757-27299619	Unspecified	-
NA-807_Chr3	9819229	9819575	Chr3_dbseq-nr_3_441689-447230	Unspecified	+
NA-807_Chr3	9819243	9819672	Chr9_dbseq-nr_9_32202559-32212709	Unspecified	-
NA-807_Chr3	9819562	9819674	rnd-5_family-495	LTR/Copia	-
NA-807_Chr3	9819678	9820110	rnd-3_family-185	LTR/Copia	-
NA-807_Chr3	9820011	9820318	Chr7_dbseq-nr_7_27291757-27299619	Unspecified	-
NA-807_Chr3	9820319	9820672	rnd-5_family-2047	LTR/Copia	-
NA-807_Chr3	9820679	9821138	rnd-3_family-185	LTR/Copia	-
NA-807_Chr3	9821112	9821343	Chr6_dbseq-nr_6_9004600-9013172	Unspecified	+
NA-807_Chr3	9821283	9821492	rnd-3_family-185	LTR/Copia	-
NA-807_Chr3	9821493	9823007	Chr6_dbseq-nr_6_9004600-9013172	Unspecified	+
NA-807_Chr3	9822997	9823357	rnd-3_family-185	LTR/Copia	-
NA-807_Chr3	9823358	9824303	Chr6_dbseq-nr_6_9004600-9013172	Unspecified	+
NA-807_Chr3	9824304	9824443	rnd-5_family-3080	Unknown	-
NA-807_Chr3	9824399	9825570	Chr6_dbseq-nr_6_9004600-9013172	Unspecified	+
NA-807_Chr3	9825521	9825664	rnd-4_family-193	Unknown	-
NA-807_Chr3	9825688	9826857	Chr4_dbseq-nr_4_4990628-4998484	Unspecified	-
NA-807_Chr3	9826647	9827031	rnd-5_family-2031	Unknown	+
NA-807_Chr3	9826824	9827157	rnd-5_family-2034	LTR/Gypsy	+
NA-807_Chr3	9827036	9827196	rnd-5_family-1055	Unknown	+
NA-807_Chr3	9827200	9827321	Chr2_dbseq-nr_2_32466827-32476745	Unspecified	+
NA-807_Chr3	9827299	9827383	rnd-5_family-2034	LTR/Gypsy	+
NA-807_Chr3	9827361	9827505	Chr3_dbseq-nr_3_25193927-25203021	Unspecified	-
NA-807_Chr3	9827382	9827494	Chr2_dbseq-nr_2_32466827-32476745	Unspecified	+
NA-807_Chr3	9827495	9827783	rnd-5_family-1055	Unknown	+
NA-807_Chr3	9827888	9828118	rnd-4_family-1725	LINE/R1	-
NA-807_Chr3	9828257	9830167	rnd-5_family-729	Unknown	-
NA-807_Chr3	9830167	9830341	rnd-4_family-517	LTR/Gypsy	+
NA-807_Chr3	9830339	9830512	Chr3_dbseq-nr_3_25193927-25203021	Unspecified	+
NA-807_Chr3	9830502	9831670	rnd-4_family-517	LTR/Gypsy	+
NA-807_Chr3	9831517	9831851	Chr5_dbseq-nr_5_28586208-28597377	Unspecified	-
NA-807_Chr3	9831805	9831853	rnd-4_family-517	LTR/Gypsy	+
NA-807_Chr3	9831854	9831981	Chr5_dbseq-nr_5_28586208-28597377	Unspecified	-
NA-807_Chr3	9831982	9832154	rnd-4_family-517	LTR/Gypsy	+
NA-807_Chr3	9832155	9832538	Chr5_dbseq-nr_5_28586208-28597377	Unspecified	-
NA-807_Chr3	9832186	9832730	Chr3_dbseq-nr_3_15854871-15859987	Unspecified	+
NA-807_Chr3	9832731	9832872	rnd-5_family-2898	Unknown	-
NA-807_Chr3	9832889	9833758	Chr4_dbseq-nr_4_4990628-4998484	Unspecified	-
NA-807_Chr3	9833618	9833695	rnd-5_family-3873	Unknown	-
NA-807_Chr3	9833696	9833975	rnd-5_family-1052	LTR/Copia	-
NA-807_Chr3	9834042	9834905	Chr3_dbseq-nr_3_25193927-25203021	Unspecified	-
NA-807_Chr3	9834906	9835321	Chr2_dbseq-nr_2_32466827-32476745	Unspecified	-
NA-807_Chr3	9835357	9835696	rnd-5_family-700	Unknown	+
NA-807_Chr3	9835598	9835834	rnd-5_family-2031	Unknown	-
NA-807_Chr3	9835664	9836503	Chr3_dbseq-nr_3_25193927-25203021	Unspecified	+
NA-807_Chr3	9836551	9837120	Chr3_dbseq-nr_3_15854871-15859987	Unspecified	-
NA-807_Chr3	9836751	9837282	Chr5_dbseq-nr_5_28586208-28597377	Unspecified	+
NA-807_Chr3	9837136	9837296	rnd-5_family-8226	LTR/Gypsy	-
NA-807_Chr3	9837297	9837417	Chr2_dbseq-nr_2_32466827-32476745	Unspecified	-
NA-807_Chr3	9837421	9837534	rnd-5_family-4666	LTR/Gypsy	-
NA-807_Chr3	9837467	9838176	Chr5_dbseq-nr_5_28586208-28597377	Unspecified	+
NA-807_Chr3	9837895	9838962	rnd-6_family-2721	LTR/Gypsy	-
NA-807_Chr3	9838080	9839204	rnd-3_family-288	LTR/Gypsy	+
NA-807_Chr3	9839014	9839237	rnd-4_family-2500	LTR/Gypsy	-
NA-807_Chr3	9839227	9839290	rnd-4_family-2500	LTR/Gypsy	-
NA-807_Chr3	9839291	9839333	Chr8_dbseq-nr_8_15690406-15700666	Unspecified	+
NA-807_Chr3	9839334	9839878	rnd-4_family-2500	LTR/Gypsy	-
NA-807_Chr3	9839883	9840040	Chr3_dbseq-nr_3_15854871-15859987	Unspecified	+
NA-807_Chr3	9840021	9840188	Chr1_dbseq-nr_0_20749614-20759901	Unspecified	+
NA-807_Chr3	9840155	9840352	rnd-5_family-1689	Unknown	+
NA-807_Chr3	9840322	9840625	Chr1_dbseq-nr_0_20749614-20759901	Unspecified	+
NA-807_Chr3	9840621	9840763	Chr10_dbseq-nr_1_24666145-24670372	Unspecified	-
NA-807_Chr3	9840770	9841240	Chr10_dbseq-nr_1_24666145-24670372	Unspecified	-
NA-807_Chr3	9840827	9841473	Chr8_dbseq-nr_8_15690406-15700666	Unspecified	-
NA-807_Chr3	9841342	9841491	Chr1_dbseq-nr_0_31361734-31369307	Unspecified	+
NA-807_Chr3	9841495	9841859	Chr8_dbseq-nr_8_15690406-15700666	Unspecified	-
NA-807_Chr3	9841550	9842533	Chr1_dbseq-nr_0_20749614-20759901	Unspecified	+
NA-807_Chr3	9842533	9843111	rnd-3_family-288	LTR/Gypsy	+
NA-807_Chr3	9843105	9843627	Chr5_dbseq-nr_5_28586208-28597377	Unspecified	+
NA-807_Chr3	9843631	9843853	rnd-4_family-831	Unknown	-
NA-807_Chr3	9843854	9844907	Chr5_dbseq-nr_5_28586208-28597377	Unspecified	+
NA-807_Chr3	9844636	9845905	rnd-6_family-210	LTR/Gypsy	-
NA-807_Chr3	9845876	9846627	rnd-3_family-288	LTR/Gypsy	+
NA-807_Chr3	9846558	9846699	rnd-6_family-2721	LTR/Gypsy	+
NA-807_Chr3	9846582	9847144	Chr5_dbseq-nr_5_28586208-28597377	Unspecified	-
NA-807_Chr3	9847141	9847367	rnd-3_family-288	LTR/Gypsy	+
NA-807_Chr3	9847368	9847886	Chr5_dbseq-nr_5_28586208-28597377	Unspecified	-
NA-807_Chr3	9847885	9848398	Chr1_dbseq-nr_0_20749614-20759901	Unspecified	+
NA-807_Chr3	9848376	9848489	rnd-5_family-928	LTR/Gypsy	+
NA-807_Chr3	9848394	9848501	rnd-5_family-1689	Unknown	+
NA-807_Chr3	9848493	9849223	Chr1_dbseq-nr_0_20749614-20759901	Unspecified	+
NA-807_Chr3	9849242	9849855	Chr8_dbseq-nr_8_15690406-15700666	Unspecified	-
NA-807_Chr3	9849794	9850064	rnd-6_family-2262	LINE/L2	-
NA-807_Chr3	9849854	9850090	rnd-4_family-523	Unknown	+
NA-807_Chr3	9850069	9850993	rnd-3_family-288	LTR/Gypsy	-
NA-807_Chr3	9850709	9851195	rnd-5_family-1428	LTR/Gypsy	+
NA-807_Chr3	9851175	9851280	Chr10_dbseq-nr_1_24666145-24670372	Unspecified	-
NA-807_Chr3	9851293	9851346	rnd-5_family-868	Unknown	-
NA-807_Chr3	9851347	9851372	rnd-5_family-2140	Unknown	+
NA-807_Chr3	9851444	9851551	rnd-5_family-868	Unknown	-
NA-807_Chr3	9851552	9851599	rnd-5_family-1428	LTR/Gypsy	+
NA-807_Chr3	9851600	9851719	rnd-5_family-7080	Unknown	-
NA-807_Chr3	9851743	9851921	Chr5_dbseq-nr_5_28586208-28597377	Unspecified	-
NA-807_Chr3	9851922	9852166	Chr3_dbseq-nr_3_15854871-15859987	Unspecified	+
NA-807_Chr3	9852167	9852429	Chr5_dbseq-nr_5_28586208-28597377	Unspecified	-
NA-807_Chr3	9852363	9852438	rnd-5_family-4034	Unknown	+
NA-807_Chr3	9852438	9854035	rnd-4_family-9	LTR/Gypsy	-
NA-807_Chr3	9854025	9854238	Chr4_dbseq-nr_4_3092234-3094294	Unspecified	-
NA-807_Chr3	9854234	9854285	rnd-4_family-9	LTR/Gypsy	-
NA-807_Chr3	9854282	9854435	Chr4_dbseq-nr_4_3092234-3094294	Unspecified	-
NA-807_Chr3	9854449	9855766	Chr3_dbseq-nr_3_15854871-15859987	Unspecified	-
NA-807_Chr3	9855742	9856917	Chr3_dbseq-nr_3_15854871-15859987	Unspecified	-
NA-807_Chr3	9856567	9856932	Chr5_dbseq-nr_5_28586208-28597377	Unspecified	+
NA-807_Chr3	9856933	9857071	rnd-5_family-8226	LTR/Gypsy	-
NA-807_Chr3	9857072	9857236	Chr2_dbseq-nr_2_32466827-32476745	Unspecified	-
NA-807_Chr3	9857090	9857221	Chr4_dbseq-nr_4_4990628-4998484	Unspecified	+
NA-807_Chr3	9857222	9857291	rnd-5_family-4666	LTR/Gypsy	-
NA-807_Chr3	9857245	9858035	Chr5_dbseq-nr_5_28586208-28597377	Unspecified	+
NA-807_Chr3	9857753	9858834	rnd-6_family-2721	LTR/Gypsy	-
NA-807_Chr3	9857989	9859076	rnd-3_family-288	LTR/Gypsy	+
NA-807_Chr3	9858886	9859108	rnd-4_family-2500	LTR/Gypsy	-
NA-807_Chr3	9859098	9859161	rnd-4_family-2500	LTR/Gypsy	-
NA-807_Chr3	9859162	9859227	Chr8_dbseq-nr_8_15690406-15700666	Unspecified	+
NA-807_Chr3	9859205	9859498	rnd-4_family-2500	LTR/Gypsy	-
NA-807_Chr3	9859473	9859689	Chr2_dbseq-nr_2_32466827-32476745	Unspecified	+
NA-807_Chr3	9859497	9859589	Chr4_dbseq-nr_4_4990628-4998484	Unspecified	-
NA-807_Chr3	9859590	9859730	rnd-5_family-1274	Unknown	+
NA-807_Chr3	9859731	9859781	Chr4_dbseq-nr_4_4990628-4998484	Unspecified	-
NA-807_Chr3	9859775	9859844	rnd-6_family-530	LTR/Copia	-
NA-807_Chr3	9859845	9859990	rnd-5_family-1518	LTR/Gypsy	-
NA-807_Chr3	9859991	9860050	rnd-6_family-530	LTR/Copia	-
NA-807_Chr3	9860408	9861127	Chr4_dbseq-nr_4_4990628-4998484	Unspecified	-
NA-807_Chr3	9861141	9861254	Chr3_dbseq-nr_3_25193927-25203021	Unspecified	-
NA-807_Chr3	9861181	9861414	rnd-5_family-2031	Unknown	+
NA-807_Chr3	9861255	9861322	Chr2_dbseq-nr_2_16610931-16622963	Unspecified	+
NA-807_Chr3	9861348	9861760	rnd-5_family-700	Unknown	-
NA-807_Chr3	9861721	9861885	Chr2_dbseq-nr_2_32466827-32476745	Unspecified	+
NA-807_Chr3	9861783	9861902	Chr4_dbseq-nr_4_4990628-4998484	Unspecified	-
NA-807_Chr3	9861887	9862156	rnd-4_family-1820	Unknown	-
NA-807_Chr3	9862169	9862595	rnd-5_family-1925	Unknown	+
NA-807_Chr3	9863334	9865449	Chr2_dbseq-nr_2_32466827-32476745	Unspecified	+
NA-807_Chr3	9865451	9866211	rnd-6_family-2269	Unknown	-
NA-807_Chr3	9866237	9868465	rnd-6_family-2269	Unknown	-
NA-807_Chr3	9868495	9868670	rnd-4_family-517	LTR/Gypsy	+
NA-807_Chr3	9868615	9868798	Chr4_dbseq-nr_4_4990628-4998484	Unspecified	+
NA-807_Chr3	9868824	9869935	rnd-4_family-517	LTR/Gypsy	+
NA-807_Chr3	9869737	9870411	Chr5_dbseq-nr_5_28586208-28597377	Unspecified	-
NA-807_Chr3	9870393	9871047	Chr5_dbseq-nr_5_28586208-28597377	Unspecified	-
NA-807_Chr3	9871048	9871332	rnd-5_family-2123	Unknown	-
NA-807_Chr3	9871339	9871411	rnd-5_family-2391	Unknown	+
NA-807_Chr3	9871414	9871478	Chr2_dbseq-nr_2_32466827-32476745	Unspecified	+
NA-807_Chr3	9871476	9871786	rnd-5_family-1427	LTR/Gypsy	-
NA-807_Chr3	9871796	9871904	Chr2_dbseq-nr_2_16610931-16622963	Unspecified	+
NA-807_Chr3	9871920	9875152	Chr2_dbseq-nr_2_16610931-16622963	Unspecified	+
NA-807_Chr3	9875229	9875524	Chr2_dbseq-nr_2_32466827-32476745	Unspecified	-
NA-807_Chr3	9875269	9875916	Chr4_dbseq-nr_4_4990628-4998484	Unspecified	+
NA-807_Chr3	9875582	9875934	Chr2_dbseq-nr_2_32466827-32476745	Unspecified	-
NA-807_Chr3	9875935	9876200	rnd-4_family-1820	Unknown	+
NA-807_Chr3	9876201	9876327	Chr2_dbseq-nr_2_32466827-32476745	Unspecified	-
NA-807_Chr3	9876367	9876680	rnd-4_family-1820	Unknown	+
NA-807_Chr3	9876633	9877470	Chr3_dbseq-nr_3_25193927-25203021	Unspecified	+
NA-807_Chr3	9877490	9877559	rnd-5_family-2118	LTR/Copia	-
NA-807_Chr3	9877564	9877725	rnd-3_family-25	LTR/Copia	-
NA-807_Chr3	9877611	9877698	Chr1_dbseq-nr_0_21859075-21862439	Unspecified	-
NA-807_Chr3	9877699	9877739	Chr9_dbseq-nr_9_32838333-32848497	Unspecified	+
NA-807_Chr3	9877740	9877972	rnd-5_family-1434	LTR/Copia	-
NA-807_Chr3	9877973	9878505	Chr9_dbseq-nr_9_32838333-32848497	Unspecified	+
NA-807_Chr3	9878076	9878654	rnd-3_family-25	LTR/Copia	-
NA-807_Chr3	9878564	9878791	rnd-5_family-1434	LTR/Copia	-
NA-807_Chr3	9878667	9878976	rnd-5_family-1561	Unknown	+
NA-807_Chr3	9878964	9879614	Chr5_dbseq-nr_5_28586208-28597377	Unspecified	+
NA-807_Chr3	9879585	9880222	Chr5_dbseq-nr_5_28586208-28597377	Unspecified	+
NA-807_Chr3	9879769	9881128	rnd-4_family-517	LTR/Gypsy	-
NA-807_Chr3	9881108	9881351	Chr3_dbseq-nr_3_25193927-25203021	Unspecified	-
NA-807_Chr3	9881298	9881464	rnd-4_family-517	LTR/Gypsy	-
NA-807_Chr3	9881469	9881600	rnd-5_family-3199	Unknown	-
NA-807_Chr3	9881625	9881723	rnd-3_family-25	LTR/Copia	-
NA-807_Chr3	9881724	9882544	rnd-6_family-2182	Unknown	-
NA-807_Chr3	9882545	9882650	rnd-5_family-2821	DNA/hAT-Ac	-
NA-807_Chr3	9882976	9883210	rnd-5_family-398	Unknown	+
NA-807_Chr3	9886636	9887020	rnd-4_family-188	LINE/L1	-
NA-807_Chr3	9889663	9890040	rnd-6_family-10022	LINE/L1	-
NA-807_Chr3	9890339	9890876	rnd-6_family-10022	LINE/L1	-
NA-807_Chr3	9890931	9891484	rnd-6_family-10022	LINE/L1	-
NA-807_Chr3	9891549	9891729	rnd-3_family-147	Unknown	-
NA-807_Chr3	9891695	9891971	Chr5_dbseq-nr_5_28586208-28597377	Unspecified	+
NA-807_Chr3	9891972	9892216	Chr3_dbseq-nr_3_15854871-15859987	Unspecified	-
NA-807_Chr3	9892217	9892394	Chr5_dbseq-nr_5_28586208-28597377	Unspecified	+
NA-807_Chr3	9892403	9892924	rnd-5_family-1578	LTR/Gypsy	-
NA-807_Chr3	9892925	9893024	Chr5_dbseq-nr_5_28586208-28597377	Unspecified	+
NA-807_Chr3	9892973	9893856	rnd-4_family-523	Unknown	-
NA-807_Chr3	9893871	9894333	rnd-5_family-2578	Unknown	+
NA-807_Chr3	9894337	9894684	Chr8_dbseq-nr_8_15690406-15700666	Unspecified	+
NA-807_Chr3	9894684	9894755	rnd-3_family-147	Unknown	-
NA-807_Chr3	9894693	9894909	rnd-3_family-147	Unknown	-
NA-807_Chr3	9895831	9896416	rnd-3_family-147	Unknown	-
NA-807_Chr3	9897953	9898038	rnd-6_family-399	LTR/Copia	-
NA-807_Chr3	9898290	9898342	rnd-5_family-696	LINE/L1	-
NA-807_Chr3	9898647	9898835	rnd-5_family-1526	LINE/L1	-
NA-807_Chr3	9899098	9899239	rnd-6_family-1924	LTR/Copia	-
NA-807_Chr3	9899106	9899250	rnd-4_family-17	LINE/L1	-
NA-807_Chr3	9903916	9904045	rnd-4_family-279	Unknown	+
NA-807_Chr3	9906302	9906735	rnd-5_family-11229	LTR/Copia	+
NA-807_Chr3	9906740	9908961	Chr1_dbseq-nr_0_33060798-33065498	Unspecified	-
NA-807_Chr3	9909023	9910661	Chr1_dbseq-nr_0_33060798-33065498	Unspecified	-
NA-807_Chr3	9910662	9910962	rnd-5_family-11229	LTR/Copia	+
NA-807_Chr3	9911542	9911742	rnd-5_family-1591	Unknown	+
NA-807_Chr3	9911746	9911794	Chr5_dbseq-nr_5_6325733-6335885	Unspecified	-
NA-807_Chr3	9911785	9912480	Chr4_dbseq-nr_4_19574627-19584014	Unspecified	-
NA-807_Chr3	9912481	9913239	Chr5_dbseq-nr_5_6325733-6335885	Unspecified	+
NA-807_Chr3	9913240	9913604	Chr4_dbseq-nr_4_19574627-19584014	Unspecified	-
NA-807_Chr3	9913551	9913611	Chr9_dbseq-nr_9_38419737-38429432	Unspecified	+
NA-807_Chr3	9913613	9914331	Chr5_dbseq-nr_5_6325733-6335885	Unspecified	-
NA-807_Chr3	9914341	9916029	Chr8_dbseq-nr_8_15690406-15700666	Unspecified	+
NA-807_Chr3	9916030	9917284	Chr1_dbseq-nr_0_20749614-20759901	Unspecified	-
NA-807_Chr3	9917287	9917710	Chr5_dbseq-nr_5_6325733-6335885	Unspecified	-
NA-807_Chr3	9917712	9918701	Chr5_dbseq-nr_5_6325733-6335885	Unspecified	-
NA-807_Chr3	9918689	9919473	Chr5_dbseq-nr_5_6325733-6335885	Unspecified	-
NA-807_Chr3	9919477	9919845	Chr8_dbseq-nr_8_15690406-15700666	Unspecified	-
NA-807_Chr3	9919801	9920076	rnd-6_family-2262	LINE/L2	-
NA-807_Chr3	9919846	9920197	rnd-4_family-523	Unknown	+
NA-807_Chr3	9920263	9921198	rnd-4_family-523	Unknown	+
NA-807_Chr3	9921202	9921575	rnd-5_family-2724	LTR/Gypsy	+
NA-807_Chr3	9921550	9921698	rnd-5_family-1578	LTR/Gypsy	+
NA-807_Chr3	9921642	9922010	Chr3_dbseq-nr_3_15854871-15859987	Unspecified	+
NA-807_Chr3	9921756	9922274	Chr5_dbseq-nr_5_28586208-28597377	Unspecified	-
NA-807_Chr3	9922101	9922449	Chr3_dbseq-nr_3_15854871-15859987	Unspecified	+
NA-807_Chr3	9922428	9922596	Chr1_dbseq-nr_0_20749614-20759901	Unspecified	+
NA-807_Chr3	9922563	9922743	rnd-5_family-1689	Unknown	+
NA-807_Chr3	9922742	9923273	Chr10_dbseq-nr_1_24666145-24670372	Unspecified	-
NA-807_Chr3	9923283	9923358	rnd-6_family-150	Unknown	+
NA-807_Chr3	9923292	9923906	Chr10_dbseq-nr_1_24666145-24670372	Unspecified	-
NA-807_Chr3	9923907	9926145	Chr5_dbseq-nr_5_28586208-28597377	Unspecified	-
NA-807_Chr3	9926146	9931833	Chr5_dbseq-nr_5_28586208-28597377	Unspecified	-
NA-807_Chr3	9951826	9952561	rnd-4_family-523	Unknown	+
NA-807_Chr3	9952565	9953069	rnd-5_family-2724	LTR/Gypsy	+
NA-807_Chr3	9953127	9953137	Chr5_dbseq-nr_5_28586208-28597377	Unspecified	-
NA-807_Chr3	9953138	9953381	Chr3_dbseq-nr_3_15854871-15859987	Unspecified	+
NA-807_Chr3	9953382	9953645	Chr5_dbseq-nr_5_28586208-28597377	Unspecified	-
NA-807_Chr3	9953472	9953820	Chr3_dbseq-nr_3_15854871-15859987	Unspecified	+
NA-807_Chr3	9953799	9953966	Chr1_dbseq-nr_0_20749614-20759901	Unspecified	+
NA-807_Chr3	9953933	9954113	rnd-5_family-1689	Unknown	+
NA-807_Chr3	9954143	9954644	Chr10_dbseq-nr_1_24666145-24670372	Unspecified	-
NA-807_Chr3	9954654	9954729	rnd-6_family-150	Unknown	+
NA-807_Chr3	9954663	9955132	Chr10_dbseq-nr_1_24666145-24670372	Unspecified	-
NA-807_Chr3	9954721	9955393	Chr8_dbseq-nr_8_15690406-15700666	Unspecified	-
NA-807_Chr3	9955390	9955754	Chr8_dbseq-nr_8_15690406-15700666	Unspecified	-
NA-807_Chr3	9955445	9956941	Chr1_dbseq-nr_0_20749614-20759901	Unspecified	+
NA-807_Chr3	9956919	9957033	rnd-5_family-928	LTR/Gypsy	+
NA-807_Chr3	9957037	9957810	Chr1_dbseq-nr_0_20749614-20759901	Unspecified	+
NA-807_Chr3	9957829	9958489	Chr8_dbseq-nr_8_15690406-15700666	Unspecified	-
NA-807_Chr3	9958490	9958869	rnd-4_family-523	Unknown	+
NA-807_Chr3	9958935	9959870	rnd-4_family-523	Unknown	+
NA-807_Chr3	9959875	9960330	rnd-5_family-2724	LTR/Gypsy	+
NA-807_Chr3	9960276	9960644	Chr3_dbseq-nr_3_15854871-15859987	Unspecified	+
NA-807_Chr3	9960390	9960905	Chr5_dbseq-nr_5_28586208-28597377	Unspecified	-
NA-807_Chr3	9960839	9960913	rnd-5_family-4034	Unknown	+
NA-807_Chr3	9960889	9961516	Chr9_dbseq-nr_9_38419737-38429432	Unspecified	-
NA-807_Chr3	9961512	9964389	Chr5_dbseq-nr_5_6325733-6335885	Unspecified	-
NA-807_Chr3	9965287	9965555	rnd-5_family-1591	Unknown	+
NA-807_Chr3	9967723	9969073	Chr4_dbseq-nr_4_19574627-19584014	Unspecified	+
NA-807_Chr3	9969079	9969169	rnd-5_family-1430	Unknown	+
NA-807_Chr3	9969163	9969552	Chr4_dbseq-nr_4_19574627-19584014	Unspecified	+
NA-807_Chr3	9969760	9970658	Chr8_dbseq-nr_8_24391107-24396858	Unspecified	+
NA-807_Chr3	9970658	9970750	Chr5_dbseq-nr_5_15986218-15995635	Unspecified	+
NA-807_Chr3	9970751	9971528	Chr5_dbseq-nr_5_28586208-28597377	Unspecified	-
NA-807_Chr3	9971529	9972093	Chr5_dbseq-nr_5_15986218-15995635	Unspecified	+
NA-807_Chr3	9971931	9972114	rnd-5_family-1050	Unknown	-
NA-807_Chr3	9972030	9973397	Chr10_dbseq-nr_1_14329492-14338830	Unspecified	-
NA-807_Chr3	9973381	9973430	rnd-6_family-2604	Unknown	+
NA-807_Chr3	9973430	9973633	Chr10_dbseq-nr_1_16584736-16587276	Unspecified	+
NA-807_Chr3	9973633	9975518	Chr9_dbseq-nr_9_38802347-38806748	Unspecified	-
NA-807_Chr3	9975742	9976027	rnd-5_family-1090	Unknown	-
NA-807_Chr3	9977091	9977501	rnd-5_family-802	Unknown	-
NA-807_Chr3	9977501	9978229	Theobroma_cacao_36_12132	Unspecified	-
NA-807_Chr3	9978223	9978538	rnd-5_family-802	Unknown	-
NA-807_Chr3	9981055	9981181	Theobroma_cacao_5_298	Unspecified	+
NA-807_Chr3	9981180	9981421	Theobroma_cacao_5_298	Unspecified	-
NA-807_Chr3	9982346	9982564	Theobroma_cacao_5_298	Unspecified	+
NA-807_Chr3	9983081	9983242	Theobroma_cacao_18_12485	Unspecified	+
NA-807_Chr3	9983283	9983412	rnd-3_family-323	DNA/MuLE-MuDR	+
NA-807_Chr3	9983446	9983624	rnd-5_family-802	Unknown	-
NA-807_Chr3	9983493	9983646	Chr4_dbseq-nr_4_38806294-38814144	Unspecified	-
NA-807_Chr3	9983646	9984293	Chr3_dbseq-nr_3_24790015-24801025	Unspecified	+
NA-807_Chr3	9983739	9984942	Chr1_dbseq-nr_0_20749614-20759901	Unspecified	+
NA-807_Chr3	9984779	9984962	rnd-5_family-1050	Unknown	-
NA-807_Chr3	9984968	9986606	Chr3_dbseq-nr_3_24790015-24801025	Unspecified	+
NA-807_Chr3	9986594	9986689	rnd-5_family-802	Unknown	-
NA-807_Chr3	9986608	9987193	Chr4_dbseq-nr_4_38806294-38814144	Unspecified	-
NA-807_Chr3	9987145	9987283	rnd-6_family-247	DNA/MULE-MuDR	+
NA-807_Chr3	9987292	9987613	Chr5_dbseq-nr_5_28586208-28597377	Unspecified	+
NA-807_Chr3	9987614	9988637	Chr1_dbseq-nr_0_20749614-20759901	Unspecified	+
NA-807_Chr3	9988626	9988753	rnd-6_family-490	Unknown	+
NA-807_Chr3	9988717	9988852	Chr1_dbseq-nr_0_31361734-31369307	Unspecified	+
NA-807_Chr3	9988854	9988914	rnd-4_family-5134	Unknown	-
NA-807_Chr3	9988910	9990588	Chr3_dbseq-nr_3_24790015-24801025	Unspecified	+
NA-807_Chr3	9990582	9990926	Chr5_dbseq-nr_5_28586208-28597377	Unspecified	+
NA-807_Chr3	9990918	9991725	Chr9_dbseq-nr_9_38419737-38429432	Unspecified	-
NA-807_Chr3	9991502	9991789	rnd-5_family-3609	Unknown	-
NA-807_Chr3	9991681	9991994	rnd-5_family-1430	Unknown	+
NA-807_Chr3	9991995	9992270	rnd-5_family-3609	Unknown	-
NA-807_Chr3	9992258	9992379	Chr9_dbseq-nr_9_38419737-38429432	Unspecified	-
NA-807_Chr3	9992271	9992294	rnd-5_family-1430	Unknown	+
NA-807_Chr3	9992298	9992512	Chr4_dbseq-nr_4_19574627-19584014	Unspecified	+
NA-807_Chr3	9992518	9992610	rnd-5_family-1430	Unknown	+
NA-807_Chr3	9992615	9993005	Chr4_dbseq-nr_4_19574627-19584014	Unspecified	+
NA-807_Chr3	9993005	9993651	Chr5_dbseq-nr_5_28586208-28597377	Unspecified	+
NA-807_Chr3	9993658	9993815	rnd-6_family-732	LTR/Gypsy	-
NA-807_Chr3	9993806	9995423	Chr6_dbseq-nr_6_9004600-9013172	Unspecified	-
NA-807_Chr3	9995427	9995612	rnd-6_family-732	LTR/Gypsy	-
NA-807_Chr3	9995649	9998647	Chr1_dbseq-nr_0_20749614-20759901	Unspecified	+
NA-807_Chr3	9998658	9999342	Chr7_dbseq-nr_7_14996292-15007641	Unspecified	+
NA-807_Chr3	9999324	9999446	rnd-5_family-1560	Unknown	-
NA-807_Chr3	9999330	9999628	rnd-5_family-1434	LTR/Copia	-
NA-807_Chr3	9999506	9999954	rnd-5_family-1561	Unknown	+
NA-807_Chr3	9999955	10000926	rnd-6_family-2182	Unknown	-
NA-807_Chr3	10000929	10001317	Chr7_dbseq-nr_7_14996292-15007641	Unspecified	+
NA-807_Chr3	10001314	10002750	Chr5_dbseq-nr_5_15986218-15995635	Unspecified	+
NA-807_Chr3	10001406	10002586	Chr10_dbseq-nr_1_14329492-14338830	Unspecified	-
NA-807_Chr3	10002587	10002770	rnd-5_family-1050	Unknown	-
NA-807_Chr3	10002771	10004060	Chr10_dbseq-nr_1_14329492-14338830	Unspecified	-
NA-807_Chr3	10004045	10004093	rnd-6_family-2604	Unknown	+
NA-807_Chr3	10004093	10004296	Chr10_dbseq-nr_1_16584736-16587276	Unspecified	+
NA-807_Chr3	10004297	10004763	Chr7_dbseq-nr_7_14996292-15007641	Unspecified	+
NA-807_Chr3	10005422	10005711	Chr7_dbseq-nr_7_14996292-15007641	Unspecified	+
NA-807_Chr3	10005755	10005867	Chr7_dbseq-nr_7_14996292-15007641	Unspecified	+
NA-807_Chr3	10005824	10005901	rnd-5_family-2727	SINE?	+
NA-807_Chr3	10005966	10009809	Chr1_dbseq-nr_0_13348742-13354461	Unspecified	-
NA-807_Chr3	10009810	10012870	Chr1_dbseq-nr_0_20749614-20759901	Unspecified	-
NA-807_Chr3	10012880	10013051	Theobroma_cacao_38_12695	Unspecified	-
NA-807_Chr3	10013042	10013126	Chr10_dbseq-nr_1_14329492-14338830	Unspecified	+
NA-807_Chr3	10013104	10013910	rnd-6_family-2264	LTR/Gypsy	-
NA-807_Chr3	10013896	10013965	Chr8_dbseq-nr_8_15690406-15700666	Unspecified	+
NA-807_Chr3	10013988	10015782	Chr5_dbseq-nr_5_15986218-15995635	Unspecified	-
NA-807_Chr3	10015772	10016233	Chr10_dbseq-nr_1_27111529-27114415	Unspecified	+
NA-807_Chr3	10016228	10018532	Chr10_dbseq-nr_1_14329492-14338830	Unspecified	+
NA-807_Chr3	10018533	10019799	Chr1_dbseq-nr_0_20749614-20759901	Unspecified	-
NA-807_Chr3	10019803	10021725	Chr9_dbseq-nr_9_38802347-38806748	Unspecified	-
NA-807_Chr3	10021758	10022223	Chr7_dbseq-nr_7_14996292-15007641	Unspecified	+
NA-807_Chr3	10022303	10022483	Chr7_dbseq-nr_7_14996292-15007641	Unspecified	+
NA-807_Chr3	10022483	10022631	rnd-6_family-856	LTR/Copia	-
NA-807_Chr3	10022797	10023009	rnd-6_family-4307	Unknown	-
NA-807_Chr3	10023569	10023668	rnd-5_family-2949	Unknown	-
NA-807_Chr3	10023900	10024229	Theobroma_cacao_39_5759	Unspecified	-
NA-807_Chr3	10024459	10024592	rnd-5_family-398	Unknown	-
NA-807_Chr3	10026027	10026294	rnd-4_family-1338	Unknown	-
NA-807_Chr3	10026852	10027223	rnd-5_family-527	Unknown	-
NA-807_Chr3	10026960	10028221	Chr3_dbseq-nr_3_27746916-27754297	Unspecified	-
NA-807_Chr3	10027224	10027291	rnd-5_family-1768	Unknown	+
NA-807_Chr3	10028231	10028522	rnd-5_family-398	Unknown	+
NA-807_Chr3	10028522	10028701	rnd-5_family-398	Unknown	+
NA-807_Chr3	10034046	10034122	rnd-5_family-396	Unknown	-
NA-807_Chr3	10034703	10034833	Theobroma_cacao_3_11854	Unspecified	-
NA-807_Chr3	10034906	10035064	Theobroma_cacao_3_11854	Unspecified	+
NA-807_Chr3	10035515	10035674	rnd-5_family-3950	Unknown	+
NA-807_Chr3	10035660	10036547	rnd-5_family-3950	Unknown	+
NA-807_Chr3	10043790	10044131	rnd-5_family-752	Simple_repeat	+
NA-807_Chr3	10046987	10047495	rnd-3_family-323	DNA/MuLE-MuDR	+
NA-807_Chr3	10047479	10047525	rnd-4_family-592	Unknown	-
NA-807_Chr3	10047540	10047629	rnd-6_family-2184	LTR/Gypsy	+
NA-807_Chr3	10047588	10047717	rnd-4_family-592	Unknown	-
NA-807_Chr3	10047618	10047719	rnd-5_family-1336	Unknown	+
NA-807_Chr3	10047720	10050828	rnd-5_family-775	DNA/MuLE-MuDR	+
NA-807_Chr3	10050833	10051349	rnd-4_family-745	DNA/MuLE-MuDR	-
NA-807_Chr3	10051417	10052772	rnd-4_family-745	DNA/MuLE-MuDR	-
NA-807_Chr3	10052631	10052997	rnd-4_family-592	Unknown	+
NA-807_Chr3	10053002	10053034	rnd-4_family-592	Unknown	+
NA-807_Chr3	10053035	10053275	rnd-5_family-1336	Unknown	-
NA-807_Chr3	10053276	10053437	rnd-4_family-592	Unknown	+
NA-807_Chr3	10053415	10055638	rnd-4_family-618	DNA/MuLE-MuDR	-
NA-807_Chr3	10055639	10055690	rnd-4_family-592	Unknown	+
NA-807_Chr3	10055644	10055702	rnd-5_family-1336	Unknown	-
NA-807_Chr3	10055703	10055814	rnd-4_family-592	Unknown	+
NA-807_Chr3	10055735	10055985	rnd-4_family-592	Unknown	+
NA-807_Chr3	10055815	10055970	rnd-5_family-1336	Unknown	-
NA-807_Chr3	10055992	10056141	rnd-4_family-618	DNA/MuLE-MuDR	-
NA-807_Chr3	10056090	10057604	rnd-4_family-592	Unknown	+
NA-807_Chr3	10057586	10057701	rnd-4_family-592	Unknown	+
NA-807_Chr3	10057707	10057860	rnd-5_family-399	Unknown	+
NA-807_Chr3	10058496	10058668	rnd-5_family-728	Unknown	-
NA-807_Chr3	10058615	10059287	Chr4_dbseq-nr_4_19574627-19584014	Unspecified	-
NA-807_Chr3	10059286	10059767	rnd-4_family-275	DNA/hAT-Tip100	-
NA-807_Chr3	10059770	10059838	Zaphod1_Osa_tp	DNA/hAT-Tip100	+
NA-807_Chr3	10059816	10060230	rnd-4_family-275	DNA/hAT-Tip100	-
NA-807_Chr3	10060233	10060640	Chr4_dbseq-nr_4_19574627-19584014	Unspecified	-
NA-807_Chr3	10060602	10060710	rnd-5_family-2118	LTR/Copia	+
NA-807_Chr3	10060719	10061019	Chr4_dbseq-nr_4_19574627-19584014	Unspecified	-
NA-807_Chr3	10061014	10061774	rnd-5_family-3200	Unknown	+
NA-807_Chr3	10061783	10062121	Chr5_dbseq-nr_5_29529386-29539540	Unspecified	+
NA-807_Chr3	10061787	10061916	Chr4_dbseq-nr_4_19574627-19584014	Unspecified	-
NA-807_Chr3	10061917	10062032	rnd-5_family-3199	Unknown	+
NA-807_Chr3	10061920	10062095	rnd-5_family-3034	Unknown	-
NA-807_Chr3	10061957	10062134	rnd-3_family-25	LTR/Copia	+
NA-807_Chr3	10062096	10062126	Chr4_dbseq-nr_4_19574627-19584014	Unspecified	-
NA-807_Chr3	10062115	10062608	rnd-5_family-4599	Unknown	-
NA-807_Chr3	10062770	10063353	rnd-6_family-540	Unknown	-
NA-807_Chr3	10063083	10063391	rnd-6_family-992	LTR/Copia	+
NA-807_Chr3	10065640	10067484	rnd-2_family-41	Unknown	-
NA-807_Chr3	10067501	10067855	Theobroma_cacao_40_7170	Unspecified	+
NA-807_Chr3	10067901	10068017	rnd-5_family-7011	Unknown	+
NA-807_Chr3	10068018	10071045	Chr5_dbseq-nr_5_28586208-28597377	Unspecified	-
NA-807_Chr3	10071058	10071318	rnd-4_family-1820	Unknown	+
NA-807_Chr3	10071064	10071440	Chr2_dbseq-nr_2_32466827-32476745	Unspecified	-
NA-807_Chr3	10071310	10071464	Chr3_dbseq-nr_3_25193927-25203021	Unspecified	+
NA-807_Chr3	10071433	10071772	rnd-4_family-1820	Unknown	+
NA-807_Chr3	10071700	10072555	Chr3_dbseq-nr_3_25193927-25203021	Unspecified	+
NA-807_Chr3	10072577	10072788	Chr5_dbseq-nr_5_28586208-28597377	Unspecified	-
NA-807_Chr3	10072789	10072957	rnd-6_family-265	LTR/Gypsy	+
NA-807_Chr3	10072960	10073274	rnd-2_family-41	Unknown	+
NA-807_Chr3	10073275	10073646	rnd-6_family-1924	LTR/Copia	+
NA-807_Chr3	10073500	10075668	rnd-5_family-7011	Unknown	-
NA-807_Chr3	10073647	10074249	rnd-2_family-41	Unknown	+
NA-807_Chr3	10075669	10075747	Chr3_dbseq-nr_3_15854871-15859987	Unspecified	+
NA-807_Chr3	10075754	10075828	rnd-6_family-650	Unknown	+
NA-807_Chr3	10075813	10076400	rnd-5_family-7011	Unknown	+
NA-807_Chr3	10076388	10076919	rnd-5_family-3902	Unknown	+
NA-807_Chr3	10076915	10077160	rnd-2_family-41	Unknown	-
NA-807_Chr3	10077771	10080895	rnd-4_family-1282	DNA/MuLE-MuDR	-
NA-807_Chr3	10080642	10081403	rnd-4_family-1433	Unknown	+
NA-807_Chr3	10081423	10081496	rnd-6_family-5567	LTR/Copia	+
NA-807_Chr3	10081497	10082222	Chr6_dbseq-nr_6_9004600-9013172	Unspecified	-
NA-807_Chr3	10082223	10082499	rnd-6_family-2529	LTR/Copia	+
NA-807_Chr3	10084599	10084710	rnd-6_family-2478	Unknown	-
NA-807_Chr3	10085482	10085605	rnd-5_family-3950	Unknown	-
NA-807_Chr3	10085624	10085735	rnd-6_family-588	Unknown	+
NA-807_Chr3	10085948	10086232	rnd-6_family-588	Unknown	+
NA-807_Chr3	10087700	10088264	rnd-4_family-1758	LTR/Caulimovirus	-
NA-807_Chr3	10091722	10091827	Chr3_dbseq-nr_3_27746916-27754297	Unspecified	-
NA-807_Chr3	10092384	10092815	rnd-5_family-350	Unknown	+
NA-807_Chr3	10093291	10093355	rnd-4_family-2001	DNA/CMC-EnSpm	+
NA-807_Chr3	10093327	10093417	rnd-4_family-2001	DNA/CMC-EnSpm	-
NA-807_Chr3	10093581	10093643	Theobroma_cacao_5_298	Unspecified	+
NA-807_Chr3	10094207	10094430	rnd-6_family-4307	Unknown	+
NA-807_Chr3	10094841	10094948	rnd-5_family-6443	Unknown	+
NA-807_Chr3	10094956	10095060	rnd-6_family-5567	LTR/Copia	+
NA-807_Chr3	10095061	10095847	Chr6_dbseq-nr_6_9004600-9013172	Unspecified	-
NA-807_Chr3	10095850	10096453	rnd-5_family-6443	Unknown	+
NA-807_Chr3	10096425	10096582	Chr6_dbseq-nr_6_9004600-9013172	Unspecified	+
NA-807_Chr3	10096580	10099346	Chr5_dbseq-nr_5_15986218-15995635	Unspecified	+
NA-807_Chr3	10099339	10099856	Chr6_dbseq-nr_6_9004600-9013172	Unspecified	+
NA-807_Chr3	10099858	10100951	rnd-5_family-495	LTR/Copia	-
NA-807_Chr3	10100820	10101292	Chr7_dbseq-nr_7_10826731-10832191	Unspecified	+
NA-807_Chr3	10100864	10101276	Chr5_dbseq-nr_5_17035349-17045423	Unspecified	-
NA-807_Chr3	10101277	10101388	rnd-5_family-495	LTR/Copia	-
NA-807_Chr3	10101393	10101825	rnd-3_family-185	LTR/Copia	-
NA-807_Chr3	10101828	10102034	Chr7_dbseq-nr_7_27291757-27299619	Unspecified	-
NA-807_Chr3	10102035	10102386	rnd-5_family-2047	LTR/Copia	-
NA-807_Chr3	10102387	10102545	Chr6_dbseq-nr_6_9004600-9013172	Unspecified	+
NA-807_Chr3	10102387	10102815	rnd-3_family-185	LTR/Copia	-
NA-807_Chr3	10102817	10102982	rnd-5_family-4769	Unknown	-
NA-807_Chr3	10102981	10103143	rnd-3_family-185	LTR/Copia	-
NA-807_Chr3	10103137	10104130	Chr6_dbseq-nr_6_9004600-9013172	Unspecified	+
NA-807_Chr3	10104115	10104931	rnd-5_family-4769	Unknown	-
NA-807_Chr3	10104927	10104969	rnd-5_family-6443	Unknown	-
NA-807_Chr3	10104975	10105411	rnd-5_family-4769	Unknown	+
NA-807_Chr3	10105399	10105723	rnd-5_family-4769	Unknown	-
NA-807_Chr3	10105721	10105777	rnd-5_family-6443	Unknown	+
NA-807_Chr3	10105780	10105825	rnd-5_family-4769	Unknown	+
NA-807_Chr3	10105829	10105910	rnd-6_family-1935	LTR/Copia	+
NA-807_Chr3	10105933	10106912	Chr6_dbseq-nr_6_9004600-9013172	Unspecified	-
NA-807_Chr3	10106913	10107511	rnd-4_family-377	LTR/Copia	+
NA-807_Chr3	10107555	10107635	Chr6_dbseq-nr_6_8610157-8612158	Unspecified	+
NA-807_Chr3	10108075	10108212	rnd-6_family-244	Unknown	+
NA-807_Chr3	10108500	10108706	rnd-6_family-1882	Unknown	+
NA-807_Chr3	10111470	10111523	rnd-5_family-2871	LINE/L1	-
NA-807_Chr3	10111524	10111610	rnd-4_family-220	Unknown	-
NA-807_Chr3	10111824	10112419	rnd-6_family-1313	Unknown	+
NA-807_Chr3	10112850	10113188	rnd-5_family-527	Unknown	-
NA-807_Chr3	10112864	10112954	rnd-5_family-1768	Unknown	+
NA-807_Chr3	10112955	10113033	rnd-4_family-212	DNA/MULE-MuDR	+
NA-807_Chr3	10113034	10113273	rnd-5_family-1768	Unknown	+
NA-807_Chr3	10113039	10113533	Chr4_dbseq-nr_4_38415107-38421319	Unspecified	-
NA-807_Chr3	10113612	10113939	rnd-5_family-116	Unknown	-
NA-807_Chr3	10113942	10114095	rnd-6_family-1222	Unknown	-
NA-807_Chr3	10114250	10114431	Chr9_dbseq-nr_9_21892448-21897853	Unspecified	+
NA-807_Chr3	10115128	10115236	rnd-4_family-220	Unknown	+
NA-807_Chr3	10118377	10118845	rnd-6_family-1576	Unknown	+
NA-807_Chr3	10118881	10118935	rnd-6_family-1576	Unknown	+
NA-807_Chr3	10126622	10126740	Theobroma_cacao_5_298	Unspecified	+
NA-807_Chr3	10126752	10126873	Chr3_dbseq-nr_3_27746916-27754297	Unspecified	+
NA-807_Chr3	10127487	10128310	Theobroma_cacao_36_12132	Unspecified	+
NA-807_Chr3	10128310	10129750	rnd-4_family-2839	LTR/Copia	+
NA-807_Chr3	10129719	10129823	Chr5_dbseq-nr_5_28586208-28597377	Unspecified	+
NA-807_Chr3	10129749	10130311	Chr3_dbseq-nr_3_15854871-15859987	Unspecified	-
NA-807_Chr3	10129948	10130480	Chr5_dbseq-nr_5_28586208-28597377	Unspecified	+
NA-807_Chr3	10130430	10130556	rnd-6_family-2184	LTR/Gypsy	-
NA-807_Chr3	10130557	10130984	Chr5_dbseq-nr_5_28586208-28597377	Unspecified	+
NA-807_Chr3	10130985	10131411	rnd-4_family-523	Unknown	-
NA-807_Chr3	10131151	10131486	rnd-5_family-2578	Unknown	+
NA-807_Chr3	10131492	10134402	Chr5_dbseq-nr_5_15986218-15995635	Unspecified	-
NA-807_Chr3	10134411	10134725	rnd-4_family-523	Unknown	-
NA-807_Chr3	10134749	10135225	rnd-5_family-2578	Unknown	+
NA-807_Chr3	10135229	10135300	Chr8_dbseq-nr_8_15690406-15700666	Unspecified	+
NA-807_Chr3	10135324	10135559	Chr8_dbseq-nr_8_15690406-15700666	Unspecified	+
NA-807_Chr3	10135559	10135905	rnd-4_family-2839	LTR/Copia	+
NA-807_Chr3	10135898	10135984	Chr10_dbseq-nr_1_28195821-28200865	Unspecified	-
NA-807_Chr3	10135924	10136544	rnd-4_family-2839	LTR/Copia	+
NA-807_Chr3	10136544	10137013	Chr3_dbseq-nr_3_25730023-25735693	Unspecified	-
NA-807_Chr3	10137014	10137405	rnd-6_family-1172	LTR/Copia	+
NA-807_Chr3	10137406	10138075	Chr3_dbseq-nr_3_25730023-25735693	Unspecified	-
NA-807_Chr3	10137416	10138082	rnd-5_family-2290	LTR/Copia	+
NA-807_Chr3	10138083	10138284	rnd-5_family-482	LINE/L1	+
NA-807_Chr3	10138285	10138347	rnd-5_family-2290	LTR/Copia	+
NA-807_Chr3	10138348	10138635	rnd-5_family-482	LINE/L1	+
NA-807_Chr3	10138631	10139434	Theobroma_cacao_36_12132	Unspecified	+
NA-807_Chr3	10138636	10138649	rnd-5_family-2290	LTR/Copia	+
NA-807_Chr3	10139528	10139606	rnd-4_family-220	Unknown	+
NA-807_Chr3	10139601	10139767	rnd-4_family-966	LTR/Gypsy	-
NA-807_Chr3	10139784	10139909	rnd-6_family-532	Unknown	-
NA-807_Chr3	10139835	10140276	rnd-4_family-966	LTR/Gypsy	-
NA-807_Chr3	10139908	10141049	rnd-2_family-41	Unknown	+
NA-807_Chr3	10141017	10141659	Chr5_dbseq-nr_5_42887680-42893342	Unspecified	+
NA-807_Chr3	10141660	10141724	rnd-5_family-83	Unknown	-
NA-807_Chr3	10141732	10141784	Chr5_dbseq-nr_5_42887680-42893342	Unspecified	+
NA-807_Chr3	10141861	10142156	Chr8_dbseq-nr_8_15690406-15700666	Unspecified	-
NA-807_Chr3	10142082	10142427	rnd-6_family-2262	LINE/L2	-
NA-807_Chr3	10142156	10142442	rnd-5_family-222	Unknown	+
NA-807_Chr3	10142443	10142793	rnd-5_family-221	DNA/MULE-MuDR	+
NA-807_Chr3	10142940	10144595	rnd-4_family-321	Unknown	+
NA-807_Chr3	10144203	10144670	rnd-5_family-3841	Unknown	-
NA-807_Chr3	10144336	10144859	rnd-5_family-2106	LTR/Gypsy	+
NA-807_Chr3	10144776	10145082	Chr3_dbseq-nr_3_15854871-15859987	Unspecified	+
NA-807_Chr3	10144992	10145126	Chr8_dbseq-nr_8_15690406-15700666	Unspecified	-
NA-807_Chr3	10145127	10145269	rnd-5_family-1689	Unknown	+
NA-807_Chr3	10145270	10145485	Chr8_dbseq-nr_8_15690406-15700666	Unspecified	-
NA-807_Chr3	10145335	10145533	Chr10_dbseq-nr_1_24666145-24670372	Unspecified	-
NA-807_Chr3	10145532	10145756	rnd-5_family-1689	Unknown	+
NA-807_Chr3	10145755	10145865	Chr5_dbseq-nr_5_15986218-15995635	Unspecified	+
NA-807_Chr3	10146023	10146179	Chr10_dbseq-nr_1_24666145-24670372	Unspecified	-
NA-807_Chr3	10146180	10146603	Chr4_dbseq-nr_4_3092234-3094294	Unspecified	+
NA-807_Chr3	10146604	10146671	Chr10_dbseq-nr_1_24666145-24670372	Unspecified	-
NA-807_Chr3	10146615	10146858	Chr1_dbseq-nr_0_20749614-20759901	Unspecified	+
NA-807_Chr3	10146894	10147036	rnd-5_family-1689	Unknown	+
NA-807_Chr3	10147041	10147301	Chr1_dbseq-nr_0_31361734-31369307	Unspecified	+
NA-807_Chr3	10147395	10148011	Chr1_dbseq-nr_0_20749614-20759901	Unspecified	+
NA-807_Chr3	10147991	10148142	rnd-5_family-928	LTR/Gypsy	+
NA-807_Chr3	10148009	10148168	rnd-5_family-1689	Unknown	+
NA-807_Chr3	10148163	10148370	Chr1_dbseq-nr_0_20749614-20759901	Unspecified	+
NA-807_Chr3	10148250	10148439	Chr5_dbseq-nr_5_15986218-15995635	Unspecified	+
NA-807_Chr3	10148431	10148776	rnd-5_family-1689	Unknown	+
NA-807_Chr3	10148790	10149239	Chr1_dbseq-nr_0_20749614-20759901	Unspecified	+
NA-807_Chr3	10148946	10149686	Chr8_dbseq-nr_8_15690406-15700666	Unspecified	-
NA-807_Chr3	10149685	10150224	rnd-5_family-222	Unknown	+
NA-807_Chr3	10150476	10152159	rnd-4_family-321	Unknown	+
NA-807_Chr3	10151761	10152227	rnd-5_family-3841	Unknown	-
NA-807_Chr3	10151894	10152450	rnd-5_family-2106	LTR/Gypsy	+
NA-807_Chr3	10152418	10154013	Chr5_dbseq-nr_5_42887680-42893342	Unspecified	+
NA-807_Chr3	10154013	10154073	rnd-4_family-193	Unknown	+
NA-807_Chr3	10154073	10154342	rnd-4_family-1820	Unknown	+
NA-807_Chr3	10154074	10154343	Chr2_dbseq-nr_2_32466827-32476745	Unspecified	-
NA-807_Chr3	10154344	10154494	Chr3_dbseq-nr_3_25193927-25203021	Unspecified	+
NA-807_Chr3	10154471	10154785	rnd-4_family-1820	Unknown	+
NA-807_Chr3	10154495	10154511	Chr2_dbseq-nr_2_32466827-32476745	Unspecified	-
NA-807_Chr3	10154717	10155567	Chr4_dbseq-nr_4_4990628-4998484	Unspecified	+
NA-807_Chr3	10155580	10155666	rnd-4_family-193	Unknown	+
NA-807_Chr3	10155662	10155735	rnd-6_family-5567	LTR/Copia	+
NA-807_Chr3	10155736	10156738	Chr6_dbseq-nr_6_9004600-9013172	Unspecified	-
NA-807_Chr3	10156650	10156797	Chr6_dbseq-nr_6_9004600-9013172	Unspecified	-
NA-807_Chr3	10156752	10156898	rnd-5_family-3080	Unknown	+
NA-807_Chr3	10156899	10157038	Chr6_dbseq-nr_6_9004600-9013172	Unspecified	-
NA-807_Chr3	10157039	10157219	rnd-6_family-1784	Unknown	-
NA-807_Chr3	10157220	10157239	Chr6_dbseq-nr_6_9004600-9013172	Unspecified	-
NA-807_Chr3	10157242	10160613	Chr5_dbseq-nr_5_42887680-42893342	Unspecified	+
NA-807_Chr3	10160684	10161986	rnd-5_family-7011	Unknown	-
NA-807_Chr3	10161987	10162066	Chr3_dbseq-nr_3_15854871-15859987	Unspecified	+
NA-807_Chr3	10162398	10162461	rnd-6_family-2710	Unknown	-
NA-807_Chr3	10162913	10163064	Theobroma_cacao_40_7170	Unspecified	-
NA-807_Chr3	10163221	10163370	Theobroma_cacao_33_5204	Unspecified	+
NA-807_Chr3	10163243	10163376	Theobroma_cacao_40_7170	Unspecified	-
NA-807_Chr3	10166086	10166291	Theobroma_cacao_13_7815	Unspecified	-
NA-807_Chr3	10166663	10166760	rnd-4_family-809	Unknown	+
NA-807_Chr3	10167224	10167696	rnd-5_family-1611	Unknown	-
NA-807_Chr3	10167986	10168408	Chr5_dbseq-nr_5_15986218-15995635	Unspecified	+
NA-807_Chr3	10168409	10171106	Chr10_dbseq-nr_1_14329492-14338830	Unspecified	-
NA-807_Chr3	10171109	10171318	rnd-5_family-499	Unknown	-
NA-807_Chr3	10171369	10171484	rnd-5_family-499	Unknown	-
NA-807_Chr3	10171432	10171557	Chr5_dbseq-nr_5_2773236-2789744	Unspecified	-
NA-807_Chr3	10171828	10172176	Chr5_dbseq-nr_5_15986218-15995635	Unspecified	+
NA-807_Chr3	10172170	10175112	Chr4_dbseq-nr_4_3092234-3094294	Unspecified	+
NA-807_Chr3	10175106	10175934	Chr5_dbseq-nr_5_15986218-15995635	Unspecified	+
NA-807_Chr3	10175959	10176612	Chr5_dbseq-nr_5_2773236-2789744	Unspecified	-
NA-807_Chr3	10176614	10176675	Theobroma_cacao_13_7815	Unspecified	-
NA-807_Chr3	10176716	10176891	rnd-6_family-514	DNA/PIF-Harbinger	+
NA-807_Chr3	10176906	10177012	Theobroma_cacao_13_7815	Unspecified	-
NA-807_Chr3	10177047	10177751	Chr3_dbseq-nr_3_25193927-25203021	Unspecified	-
NA-807_Chr3	10177692	10178059	rnd-5_family-2031	Unknown	+
NA-807_Chr3	10177752	10177837	Chr2_dbseq-nr_2_16610931-16622963	Unspecified	+
NA-807_Chr3	10177963	10178108	rnd-4_family-517	LTR/Gypsy	-
NA-807_Chr3	10178076	10178264	Chr4_dbseq-nr_4_4990628-4998484	Unspecified	-
NA-807_Chr3	10178265	10178396	rnd-4_family-517	LTR/Gypsy	-
NA-807_Chr3	10178397	10178421	Chr4_dbseq-nr_4_4990628-4998484	Unspecified	-
NA-807_Chr3	10178435	10178505	rnd-5_family-1743	Unknown	+
NA-807_Chr3	10178684	10178774	rnd-6_family-2478	Unknown	-
NA-807_Chr3	10179925	10179984	rnd-6_family-1501	Unknown	-
NA-807_Chr3	10180315	10180445	rnd-5_family-1560	Unknown	-
NA-807_Chr3	10180323	10180620	rnd-5_family-1434	LTR/Copia	-
NA-807_Chr3	10180496	10180917	rnd-5_family-1561	Unknown	+
NA-807_Chr3	10180946	10181233	rnd-6_family-2182	Unknown	-
NA-807_Chr3	10181336	10181471	Theobroma_cacao_13_7815	Unspecified	+
NA-807_Chr3	10181474	10181748	rnd-6_family-514	DNA/PIF-Harbinger	-
NA-807_Chr3	10181700	10181822	Theobroma_cacao_13_7815	Unspecified	+
NA-807_Chr3	10181808	10182682	rnd-5_family-1745	RC/Helitron	-
NA-807_Chr3	10182697	10183782	Chr5_dbseq-nr_5_29529386-29539540	Unspecified	+
NA-807_Chr3	10183783	10183957	rnd-5_family-1745	RC/Helitron	-
NA-807_Chr3	10183946	10184671	Chr5_dbseq-nr_5_28586208-28597377	Unspecified	+
NA-807_Chr3	10184674	10184804	Chr2_dbseq-nr_2_32466827-32476745	Unspecified	-
NA-807_Chr3	10184805	10184944	rnd-5_family-4666	LTR/Gypsy	-
NA-807_Chr3	10184807	10184828	Chr3_dbseq-nr_3_25193927-25203021	Unspecified	+
NA-807_Chr3	10184940	10186495	rnd-3_family-288	LTR/Gypsy	-
NA-807_Chr3	10186477	10187235	rnd-5_family-1745	RC/Helitron	-
NA-807_Chr3	10187233	10188410	rnd-5_family-1745	RC/Helitron	-
NA-807_Chr3	10188408	10188529	rnd-5_family-3034	Unknown	-
NA-807_Chr3	10188432	10188603	rnd-5_family-2033	LTR/Copia	+
NA-807_Chr3	10188604	10189052	rnd-5_family-3034	Unknown	-
NA-807_Chr3	10189053	10189076	rnd-5_family-2033	LTR/Copia	+
NA-807_Chr3	10189662	10190465	rnd-4_family-273	DNA/CMC-EnSpm	+
NA-807_Chr3	10190509	10197327	Chr9_dbseq-nr_9_32202559-32212709	Unspecified	+
NA-807_Chr3	10191289	10199094	Chr5_dbseq-nr_5_29529386-29539540	Unspecified	+
NA-807_Chr3	10199080	10200353	Chr1_dbseq-nr_0_21859075-21862439	Unspecified	+
NA-807_Chr3	10200403	10200435	rnd-5_family-1928	DNA/CMC-EnSpm	-
NA-807_Chr3	10200436	10200475	rnd-6_family-2492	Unknown	-
NA-807_Chr3	10200476	10200545	Theobroma_cacao_32_10465	Unspecified	-
NA-807_Chr3	10200546	10200646	rnd-6_family-2492	Unknown	-
NA-807_Chr3	10200549	10200767	rnd-6_family-2492	Unknown	+
NA-807_Chr3	10200647	10200734	rnd-5_family-1928	DNA/CMC-EnSpm	-
NA-807_Chr3	10200689	10200848	rnd-6_family-6917	Unknown	-
NA-807_Chr3	10200858	10200921	Theobroma_cacao_32_10465	Unspecified	-
NA-807_Chr3	10200953	10201115	rnd-4_family-273	DNA/CMC-EnSpm	+
NA-807_Chr3	10201190	10201400	rnd-5_family-3032	Unknown	-
NA-807_Chr3	10201857	10202303	Theobroma_cacao_5_298	Unspecified	-
NA-807_Chr3	10203331	10203649	Theobroma_cacao_5_298	Unspecified	-
NA-807_Chr3	10208146	10208328	rnd-5_family-1768	Unknown	+
NA-807_Chr3	10208370	10208466	Chr9_dbseq-nr_9_39391400-39395801	Unspecified	+
NA-807_Chr3	10208385	10208475	Chr5_dbseq-nr_5_689780-695173	Unspecified	-
NA-807_Chr3	10208472	10208548	Chr2_dbseq-nr_2_32466827-32476745	Unspecified	+
NA-807_Chr3	10208546	10209500	Chr3_dbseq-nr_3_25193927-25203021	Unspecified	-
NA-807_Chr3	10209307	10209590	Chr2_dbseq-nr_2_32466827-32476745	Unspecified	+
NA-807_Chr3	10209436	10209643	rnd-5_family-1427	LTR/Gypsy	-
NA-807_Chr3	10209626	10209762	rnd-5_family-1434	LTR/Copia	-
NA-807_Chr3	10209764	10209928	rnd-3_family-25	LTR/Copia	-
NA-807_Chr3	10209940	10210212	rnd-5_family-1434	LTR/Copia	-
NA-807_Chr3	10210979	10211153	rnd-5_family-2821	DNA/hAT-Ac	-
NA-807_Chr3	10211227	10211415	rnd-5_family-2821	DNA/hAT-Ac	+
NA-807_Chr3	10218231	10218455	rnd-5_family-3634	LTR/Gypsy	-
NA-807_Chr3	10218274	10218484	Chr5_dbseq-nr_5_2773236-2789744	Unspecified	+
NA-807_Chr3	10218788	10218901	rnd-6_family-380	Unknown	-
NA-807_Chr3	10219058	10219129	rnd-5_family-2727	SINE?	+
NA-807_Chr3	10219253	10219337	rnd-5_family-2727	SINE?	+
NA-807_Chr3	10219343	10219461	rnd-6_family-3453	Unknown	-
NA-807_Chr3	10219686	10220171	rnd-5_family-2727	SINE?	+
NA-807_Chr3	10220251	10220429	rnd-5_family-3634	LTR/Gypsy	-
NA-807_Chr3	10220304	10220494	rnd-6_family-380	Unknown	-
NA-807_Chr3	10220647	10220971	rnd-5_family-527	Unknown	-
NA-807_Chr3	10220649	10221188	rnd-5_family-1768	Unknown	+
NA-807_Chr3	10220739	10221768	Chr4_dbseq-nr_4_38415107-38421319	Unspecified	-
NA-807_Chr3	10221718	10221780	rnd-3_family-259	Unknown	+
NA-807_Chr3	10222365	10223597	rnd-4_family-188	LINE/L1	-
NA-807_Chr3	10223615	10223789	rnd-6_family-380	Unknown	-
NA-807_Chr3	10223803	10223917	rnd-5_family-2949	Unknown	+
NA-807_Chr3	10223992	10224030	Chr5_dbseq-nr_5_42887680-42893342	Unspecified	-
NA-807_Chr3	10224016	10227311	Chr8_dbseq-nr_8_15690406-15700666	Unspecified	-
NA-807_Chr3	10227325	10228568	Chr5_dbseq-nr_5_42887680-42893342	Unspecified	-
NA-807_Chr3	10228576	10229417	Chr3_dbseq-nr_3_25193927-25203021	Unspecified	-
NA-807_Chr3	10229345	10229673	rnd-4_family-1820	Unknown	-
NA-807_Chr3	10229638	10229808	Chr2_dbseq-nr_2_32466827-32476745	Unspecified	+
NA-807_Chr3	10229810	10230066	rnd-4_family-1820	Unknown	-
NA-807_Chr3	10230033	10230339	Chr8_dbseq-nr_8_15690406-15700666	Unspecified	+
NA-807_Chr3	10230066	10232245	Chr5_dbseq-nr_5_15986218-15995635	Unspecified	-
NA-807_Chr3	10230323	10232900	Chr8_dbseq-nr_8_15690406-15700666	Unspecified	+
NA-807_Chr3	10232391	10232985	Chr5_dbseq-nr_5_15986218-15995635	Unspecified	-
NA-807_Chr3	10232986	10233135	Chr2_dbseq-nr_2_16610931-16622963	Unspecified	+
NA-807_Chr3	10233136	10234203	Chr4_dbseq-nr_4_4990628-4998484	Unspecified	-
NA-807_Chr3	10234178	10234356	rnd-5_family-2141	Unknown	+
NA-807_Chr3	10234226	10234517	rnd-5_family-1518	LTR/Gypsy	-
NA-807_Chr3	10234472	10234779	rnd-5_family-2142	Unknown	-
NA-807_Chr3	10234604	10235034	rnd-5_family-2142	Unknown	-
NA-807_Chr3	10235058	10235126	rnd-5_family-2142	Unknown	-
NA-807_Chr3	10235102	10235170	rnd-5_family-5549	LTR/Copia	-
NA-807_Chr3	10235196	10235261	Chr2_dbseq-nr_2_16610931-16622963	Unspecified	+
NA-807_Chr3	10235201	10235262	Chr4_dbseq-nr_4_4990628-4998484	Unspecified	-
NA-807_Chr3	10235263	10235623	rnd-5_family-5549	LTR/Copia	-
NA-807_Chr3	10235595	10236080	Chr3_dbseq-nr_3_25193927-25203021	Unspecified	-
NA-807_Chr3	10236064	10236160	rnd-6_family-236	Unknown	+
NA-807_Chr3	10236160	10237051	Chr4_dbseq-nr_4_4990628-4998484	Unspecified	-
NA-807_Chr3	10236891	10237095	rnd-5_family-2031	Unknown	+
NA-807_Chr3	10237036	10237364	rnd-4_family-1820	Unknown	-
NA-807_Chr3	10237329	10237346	Chr2_dbseq-nr_2_32466827-32476745	Unspecified	+
NA-807_Chr3	10237347	10237498	Chr3_dbseq-nr_3_25193927-25203021	Unspecified	-
NA-807_Chr3	10237499	10237769	Chr2_dbseq-nr_2_32466827-32476745	Unspecified	+
NA-807_Chr3	10237500	10237770	rnd-4_family-1820	Unknown	-
NA-807_Chr3	10237769	10241478	Chr5_dbseq-nr_5_42887680-42893342	Unspecified	-
NA-807_Chr3	10241486	10241550	rnd-5_family-83	Unknown	+
NA-807_Chr3	10241551	10242194	Chr5_dbseq-nr_5_42887680-42893342	Unspecified	-
NA-807_Chr3	10242193	10243091	rnd-5_family-619	SINE/Alu	+
NA-807_Chr3	10243244	10243474	rnd-5_family-619	SINE/Alu	+
NA-807_Chr3	10244267	10244291	rnd-4_family-402	LINE/L1	+
NA-807_Chr3	10244292	10244397	rnd-6_family-1948	LINE/L1	+
NA-807_Chr3	10244401	10244692	rnd-5_family-1055	Unknown	-
NA-807_Chr3	10244693	10244802	Chr4_dbseq-nr_4_4990628-4998484	Unspecified	+
NA-807_Chr3	10244805	10244893	rnd-5_family-2901	Unknown	-
NA-807_Chr3	10244864	10244978	Chr3_dbseq-nr_3_25193927-25203021	Unspecified	+
NA-807_Chr3	10244979	10245404	rnd-4_family-402	LINE/L1	+
NA-807_Chr3	10245405	10248361	Chr1_dbseq-nr_0_20749614-20759901	Unspecified	+
NA-807_Chr3	10246589	10248367	Chr10_dbseq-nr_1_14329492-14338830	Unspecified	-
NA-807_Chr3	10248360	10251352	rnd-6_family-1948	LINE/L1	+
NA-807_Chr3	10251383	10251503	rnd-4_family-402	LINE/L1	+
NA-807_Chr3	10252186	10252493	rnd-4_family-17	LINE/L1	-
NA-807_Chr3	10252495	10255511	Chr1_dbseq-nr_0_20749614-20759901	Unspecified	+
NA-807_Chr3	10255561	10255711	rnd-5_family-4104	RC/Helitron	+
NA-807_Chr3	10256499	10256642	rnd-4_family-193	Unknown	+
NA-807_Chr3	10256595	10256711	rnd-6_family-5567	LTR/Copia	+
NA-807_Chr3	10256712	10257692	Chr6_dbseq-nr_6_9004600-9013172	Unspecified	-
NA-807_Chr3	10257693	10257868	rnd-5_family-3080	Unknown	+
NA-807_Chr3	10257869	10258145	Chr6_dbseq-nr_6_9004600-9013172	Unspecified	-
NA-807_Chr3	10258009	10258189	rnd-6_family-1784	Unknown	-
NA-807_Chr3	10258157	10258198	rnd-5_family-3080	Unknown	+
NA-807_Chr3	10258198	10259001	Chr4_dbseq-nr_4_4990628-4998484	Unspecified	-
NA-807_Chr3	10258821	10259191	rnd-5_family-2031	Unknown	+
NA-807_Chr3	10258981	10259224	rnd-4_family-966	LTR/Gypsy	+
NA-807_Chr3	10259087	10259262	rnd-4_family-517	LTR/Gypsy	-
NA-807_Chr3	10259227	10259287	rnd-6_family-2264	LTR/Gypsy	+
NA-807_Chr3	10259295	10260182	Chr2_dbseq-nr_2_39472187-39477502	Unspecified	-
NA-807_Chr3	10260181	10261314	Chr5_dbseq-nr_5_17035349-17045423	Unspecified	+
NA-807_Chr3	10261330	10263047	Chr9_dbseq-nr_9_32838333-32848497	Unspecified	-
NA-807_Chr3	10263040	10264805	rnd-4_family-321	Unknown	-
NA-807_Chr3	10265022	10265128	rnd-5_family-928	LTR/Gypsy	-
NA-807_Chr3	10265039	10265073	rnd-5_family-221	DNA/MULE-MuDR	-
NA-807_Chr3	10265074	10265156	rnd-5_family-1068	LTR/Copia	-
NA-807_Chr3	10265368	10265776	rnd-6_family-255	Unknown	+
NA-807_Chr3	10265749	10265814	rnd-6_family-210	LTR/Gypsy	+
NA-807_Chr3	10265850	10266215	rnd-5_family-222	Unknown	-
NA-807_Chr3	10266202	10266252	Chr8_dbseq-nr_8_15690406-15700666	Unspecified	+
NA-807_Chr3	10266208	10266266	rnd-6_family-9299	Unknown	+
NA-807_Chr3	10266288	10266442	rnd-4_family-356	Unknown	+
NA-807_Chr3	10266307	10266429	rnd-5_family-222	Unknown	-
NA-807_Chr3	10266430	10266536	Chr8_dbseq-nr_8_15690406-15700666	Unspecified	+
NA-807_Chr3	10266541	10267965	Chr2_dbseq-nr_2_16610931-16622963	Unspecified	+
NA-807_Chr3	10268121	10268676	Chr1_dbseq-nr_0_20749614-20759901	Unspecified	+
NA-807_Chr3	10268667	10269387	Chr8_dbseq-nr_8_15690406-15700666	Unspecified	-
NA-807_Chr3	10268763	10271175	Chr1_dbseq-nr_0_20749614-20759901	Unspecified	+
NA-807_Chr3	10271178	10272017	Chr8_dbseq-nr_8_15690406-15700666	Unspecified	+
NA-807_Chr3	10272118	10275000	Chr10_dbseq-nr_1_14329492-14338830	Unspecified	-
NA-807_Chr3	10274989	10275002	rnd-5_family-2215	LTR/Gypsy	+
NA-807_Chr3	10275003	10275193	Chr5_dbseq-nr_5_28586208-28597377	Unspecified	-
NA-807_Chr3	10275169	10275309	rnd-5_family-7647	Unknown	-
NA-807_Chr3	10275194	10275218	rnd-5_family-2215	LTR/Gypsy	+
NA-807_Chr3	10275322	10275863	Chr3_dbseq-nr_3_15854871-15859987	Unspecified	+
NA-807_Chr3	10275998	10277293	Chr10_dbseq-nr_1_14329492-14338830	Unspecified	-
NA-807_Chr3	10277395	10278856	Chr1_dbseq-nr_0_31361734-31369307	Unspecified	+
NA-807_Chr3	10278960	10280399	Chr1_dbseq-nr_0_31361734-31369307	Unspecified	+
NA-807_Chr3	10280431	10280549	Chr8_dbseq-nr_8_15690406-15700666	Unspecified	-
NA-807_Chr3	10280438	10280563	Chr4_dbseq-nr_4_3092234-3094294	Unspecified	+
NA-807_Chr3	10280558	10280768	Chr5_dbseq-nr_5_2773236-2789744	Unspecified	-
NA-807_Chr3	10280600	10280820	rnd-5_family-3634	LTR/Gypsy	+
NA-807_Chr3	10280843	10281048	Theobroma_cacao_5_298	Unspecified	+
NA-807_Chr3	10281044	10281612	Chr5_dbseq-nr_5_15986218-15995635	Unspecified	+
NA-807_Chr3	10281720	10282115	rnd-3_family-288	LTR/Gypsy	+
NA-807_Chr3	10282114	10283181	Theobroma_cacao_40_2011	Unspecified	+
NA-807_Chr3	10283184	10283912	Chr5_dbseq-nr_5_28586208-28597377	Unspecified	-
NA-807_Chr3	10283918	10284072	rnd-4_family-3396	Unknown	+
NA-807_Chr3	10284077	10284386	Chr5_dbseq-nr_5_28586208-28597377	Unspecified	-
NA-807_Chr3	10284489	10284884	rnd-3_family-288	LTR/Gypsy	+
NA-807_Chr3	10284883	10285950	Theobroma_cacao_40_2011	Unspecified	+
NA-807_Chr3	10285953	10286681	Chr5_dbseq-nr_5_28586208-28597377	Unspecified	-
NA-807_Chr3	10286687	10286841	rnd-4_family-3396	Unknown	+
NA-807_Chr3	10286846	10287155	Chr5_dbseq-nr_5_28586208-28597377	Unspecified	-
NA-807_Chr3	10287258	10287653	rnd-3_family-288	LTR/Gypsy	+
NA-807_Chr3	10287652	10288726	Theobroma_cacao_40_2011	Unspecified	+
NA-807_Chr3	10288727	10289455	Chr5_dbseq-nr_5_28586208-28597377	Unspecified	-
NA-807_Chr3	10289461	10289634	rnd-4_family-3396	Unknown	+
NA-807_Chr3	10289639	10289945	Chr5_dbseq-nr_5_28586208-28597377	Unspecified	-
NA-807_Chr3	10290046	10290441	rnd-3_family-288	LTR/Gypsy	+
NA-807_Chr3	10290440	10291514	Theobroma_cacao_40_2011	Unspecified	+
NA-807_Chr3	10291515	10292243	Chr5_dbseq-nr_5_28586208-28597377	Unspecified	-
NA-807_Chr3	10292249	10292422	rnd-4_family-3396	Unknown	+
NA-807_Chr3	10292427	10292733	Chr5_dbseq-nr_5_28586208-28597377	Unspecified	-
NA-807_Chr3	10292834	10292926	Chr5_dbseq-nr_5_28586208-28597377	Unspecified	-
NA-807_Chr3	10292923	10297966	Chr5_dbseq-nr_5_28586208-28597377	Unspecified	-
NA-807_Chr3	10297958	10299136	rnd-3_family-288	LTR/Gypsy	+
NA-807_Chr3	10298938	10299187	Chr5_dbseq-nr_5_28586208-28597377	Unspecified	-
NA-807_Chr3	10299288	10299380	Chr5_dbseq-nr_5_28586208-28597377	Unspecified	-
NA-807_Chr3	10299377	10304420	Chr5_dbseq-nr_5_28586208-28597377	Unspecified	-
NA-807_Chr3	10304412	10305589	rnd-3_family-288	LTR/Gypsy	+
NA-807_Chr3	10305391	10306418	Chr5_dbseq-nr_5_28586208-28597377	Unspecified	-
NA-807_Chr3	10306424	10306617	rnd-4_family-3396	Unknown	+
NA-807_Chr3	10306624	10306957	Chr5_dbseq-nr_5_28586208-28597377	Unspecified	-
NA-807_Chr3	10307060	10307737	Chr5_dbseq-nr_5_28586208-28597377	Unspecified	-
NA-807_Chr3	10307743	10307936	rnd-4_family-3396	Unknown	+
NA-807_Chr3	10307943	10308276	Chr5_dbseq-nr_5_28586208-28597377	Unspecified	-
NA-807_Chr3	10308379	10309057	Chr5_dbseq-nr_5_28586208-28597377	Unspecified	-
NA-807_Chr3	10309063	10309258	rnd-4_family-3396	Unknown	+
NA-807_Chr3	10309263	10309586	Chr5_dbseq-nr_5_28586208-28597377	Unspecified	-
NA-807_Chr3	10309687	10310365	Chr5_dbseq-nr_5_28586208-28597377	Unspecified	-
NA-807_Chr3	10310371	10310566	rnd-4_family-3396	Unknown	+
NA-807_Chr3	10310571	10310894	Chr5_dbseq-nr_5_28586208-28597377	Unspecified	-
NA-807_Chr3	10310995	10311458	Chr8_dbseq-nr_8_15690406-15700666	Unspecified	+
NA-807_Chr3	10311659	10311750	rnd-5_family-1274	Unknown	+
NA-807_Chr3	10311902	10312097	rnd-5_family-1649	LTR/Copia	-
NA-807_Chr3	10312098	10312455	Chr4_dbseq-nr_4_4990628-4998484	Unspecified	-
NA-807_Chr3	10312562	10313136	rnd-6_family-2264	LTR/Gypsy	-
NA-807_Chr3	10313122	10313191	Chr8_dbseq-nr_8_15690406-15700666	Unspecified	+
NA-807_Chr3	10313231	10315844	Chr8_dbseq-nr_8_15690406-15700666	Unspecified	+
NA-807_Chr3	10315292	10317626	Chr10_dbseq-nr_1_14329492-14338830	Unspecified	+
NA-807_Chr3	10317740	10318303	rnd-6_family-2264	LTR/Gypsy	-
NA-807_Chr3	10318299	10318368	Chr8_dbseq-nr_8_15690406-15700666	Unspecified	+
NA-807_Chr3	10318406	10322822	Chr8_dbseq-nr_8_15690406-15700666	Unspecified	+
NA-807_Chr3	10322930	10323275	Chr3_dbseq-nr_3_24790015-24801025	Unspecified	-
NA-807_Chr3	10323912	10324064	rnd-6_family-2718	Unknown	-
NA-807_Chr3	10324064	10324197	rnd-6_family-2269	Unknown	-
NA-807_Chr3	10324096	10324225	rnd-4_family-1665	Unknown	+
NA-807_Chr3	10324505	10324604	rnd-5_family-1428	LTR/Gypsy	+
NA-807_Chr3	10324722	10325067	Chr3_dbseq-nr_3_24790015-24801025	Unspecified	-
NA-807_Chr3	10325704	10325856	rnd-6_family-2718	Unknown	-
NA-807_Chr3	10325856	10325989	rnd-6_family-2269	Unknown	-
NA-807_Chr3	10325888	10326017	rnd-4_family-1665	Unknown	+
NA-807_Chr3	10326297	10326396	rnd-5_family-1428	LTR/Gypsy	+
NA-807_Chr3	10326514	10326859	Chr3_dbseq-nr_3_24790015-24801025	Unspecified	-
NA-807_Chr3	10327496	10327648	rnd-6_family-2718	Unknown	-
NA-807_Chr3	10327648	10327766	rnd-6_family-2269	Unknown	-
NA-807_Chr3	10327680	10327809	rnd-4_family-1665	Unknown	+
NA-807_Chr3	10328005	10328104	rnd-5_family-1428	LTR/Gypsy	+
NA-807_Chr3	10328222	10328567	Chr3_dbseq-nr_3_24790015-24801025	Unspecified	-
NA-807_Chr3	10329204	10329356	rnd-6_family-2718	Unknown	-
NA-807_Chr3	10329356	10329474	rnd-6_family-2269	Unknown	-
NA-807_Chr3	10329388	10329517	rnd-4_family-1665	Unknown	+
NA-807_Chr3	10329713	10329812	rnd-5_family-1428	LTR/Gypsy	+
NA-807_Chr3	10329930	10330277	rnd-3_family-247	Unknown	-
NA-807_Chr3	10330297	10333249	rnd-4_family-188	LINE/L1	+
NA-807_Chr3	10333270	10333560	rnd-4_family-809	Unknown	+
NA-807_Chr3	10333693	10333983	rnd-5_family-84	Unknown	+
NA-807_Chr3	10333997	10334530	rnd-5_family-1611	Unknown	-
NA-807_Chr3	10334436	10334773	rnd-6_family-629	Unknown	+
NA-807_Chr3	10334774	10335489	rnd-5_family-668	Unknown	-
NA-807_Chr3	10335490	10335971	rnd-6_family-629	Unknown	+
NA-807_Chr3	10335761	10338498	Chr5_dbseq-nr_5_2773236-2789744	Unspecified	-
NA-807_Chr3	10338486	10339257	rnd-6_family-231	Unknown	-
NA-807_Chr3	10339258	10341000	Chr5_dbseq-nr_5_2773236-2789744	Unspecified	-
NA-807_Chr3	10341001	10341063	rnd-4_family-809	Unknown	+
NA-807_Chr3	10341025	10341240	rnd-5_family-387	LTR/Gypsy	-
NA-807_Chr3	10341100	10346661	Chr5_dbseq-nr_5_2773236-2789744	Unspecified	-
NA-807_Chr3	10346636	10346678	rnd-5_family-498	LTR/Gypsy	+
NA-807_Chr3	10346689	10346853	rnd-5_family-387	LTR/Gypsy	-
NA-807_Chr3	10347047	10347579	rnd-5_family-1611	Unknown	-
NA-807_Chr3	10347490	10347938	rnd-6_family-2155	Unknown	+
NA-807_Chr3	10347821	10348021	rnd-5_family-668	Unknown	-
NA-807_Chr3	10348124	10348676	Chr10_dbseq-nr_1_14329492-14338830	Unspecified	-
NA-807_Chr3	10348197	10350741	Chr1_dbseq-nr_0_31361734-31369307	Unspecified	+
NA-807_Chr3	10348768	10353931	Chr10_dbseq-nr_1_14329492-14338830	Unspecified	-
NA-807_Chr3	10353083	10356085	Chr3_dbseq-nr_3_24790015-24801025	Unspecified	+
NA-807_Chr3	10356191	10358440	Chr1_dbseq-nr_0_31361734-31369307	Unspecified	+
NA-807_Chr3	10356471	10361638	Chr10_dbseq-nr_1_14329492-14338830	Unspecified	-
NA-807_Chr3	10360790	10363788	Chr3_dbseq-nr_3_24790015-24801025	Unspecified	+
NA-807_Chr3	10363904	10364249	rnd-4_family-320	Unknown	+
NA-807_Chr3	10363956	10364783	rnd-4_family-1665	Unknown	-
NA-807_Chr3	10364639	10364805	rnd-4_family-220	Unknown	+
NA-807_Chr3	10364819	10365206	rnd-5_family-3200	Unknown	+
NA-807_Chr3	10364906	10365247	rnd-4_family-17	LINE/L1	+
NA-807_Chr3	10365209	10365296	Chr1_dbseq-nr_0_21859075-21862439	Unspecified	+
NA-807_Chr3	10365220	10365305	Chr5_dbseq-nr_5_29529386-29539540	Unspecified	+
NA-807_Chr3	10365290	10366730	Chr3_dbseq-nr_3_25193927-25203021	Unspecified	+
NA-807_Chr3	10366783	10366854	rnd-5_family-3199	Unknown	+
NA-807_Chr3	10366813	10366865	rnd-5_family-1434	LTR/Copia	+
NA-807_Chr3	10366850	10366878	Chr1_dbseq-nr_0_21859075-21862439	Unspecified	+
NA-807_Chr3	10366879	10366945	rnd-3_family-25	LTR/Copia	+
NA-807_Chr3	10366946	10366965	Chr1_dbseq-nr_0_21859075-21862439	Unspecified	+
NA-807_Chr3	10367062	10369974	Chr5_dbseq-nr_5_15986218-15995635	Unspecified	-
NA-807_Chr3	10369964	10370347	rnd-5_family-4599	Unknown	-
NA-807_Chr3	10370353	10370463	Chr3_dbseq-nr_3_27746916-27754297	Unspecified	+
NA-807_Chr3	10370564	10372675	Chr10_dbseq-nr_1_14329492-14338830	Unspecified	-
NA-807_Chr3	10372656	10374698	Chr5_dbseq-nr_5_15986218-15995635	Unspecified	-
NA-807_Chr3	10374688	10375094	rnd-5_family-4599	Unknown	-
NA-807_Chr3	10375100	10375210	Chr3_dbseq-nr_3_27746916-27754297	Unspecified	+
NA-807_Chr3	10375316	10375417	Chr3_dbseq-nr_3_27746916-27754297	Unspecified	-
NA-807_Chr3	10375392	10375443	rnd-4_family-1226	Unknown	+
NA-807_Chr3	10376425	10377059	Chr7_dbseq-nr_7_14996292-15007641	Unspecified	+
NA-807_Chr3	10377098	10377185	Chr7_dbseq-nr_7_14996292-15007641	Unspecified	+
NA-807_Chr3	10377266	10377409	Chr7_dbseq-nr_7_14996292-15007641	Unspecified	+
NA-807_Chr3	10377575	10379031	Chr7_dbseq-nr_7_14996292-15007641	Unspecified	+
NA-807_Chr3	10379032	10379714	Chr4_dbseq-nr_4_38806294-38814144	Unspecified	-
NA-807_Chr3	10379688	10379806	rnd-6_family-512	DNA/hAT-Tip100	+
NA-807_Chr3	10379849	10380106	rnd-5_family-2425	Unknown	-
NA-807_Chr3	10380619	10381016	Chr7_dbseq-nr_7_1829294-1840344	Unspecified	-
NA-807_Chr3	10382202	10382384	rnd-5_family-187	Unknown	+
NA-807_Chr3	10382501	10382761	rnd-5_family-398	Unknown	-
NA-807_Chr3	10382918	10382971	rnd-6_family-244	Unknown	-
NA-807_Chr3	10382977	10383225	rnd-4_family-125	DNA/hAT-Tip100	+
NA-807_Chr3	10383226	10383371	rnd-4_family-125	DNA/hAT-Tip100	+
NA-807_Chr3	10383379	10383503	rnd-6_family-9956	DNA/hAT-Tip100	+
NA-807_Chr3	10383504	10384820	rnd-4_family-125	DNA/hAT-Tip100	+
NA-807_Chr3	10384822	10387956	Chr1_dbseq-nr_0_20749614-20759901	Unspecified	+
NA-807_Chr3	10385984	10388415	Chr10_dbseq-nr_1_14329492-14338830	Unspecified	-
NA-807_Chr3	10388418	10388872	Chr10_dbseq-nr_1_14329492-14338830	Unspecified	-
NA-807_Chr3	10388867	10388983	Chr1_dbseq-nr_0_31361734-31369307	Unspecified	+
NA-807_Chr3	10389055	10389680	Chr1_dbseq-nr_0_31361734-31369307	Unspecified	+
NA-807_Chr3	10389665	10394684	Chr1_dbseq-nr_0_20749614-20759901	Unspecified	+
NA-807_Chr3	10394687	10394806	Chr8_dbseq-nr_8_15690406-15700666	Unspecified	+
NA-807_Chr3	10394822	10395699	Chr10_dbseq-nr_1_14329492-14338830	Unspecified	+
NA-807_Chr3	10395691	10396342	Chr5_dbseq-nr_5_2773236-2789744	Unspecified	+
NA-807_Chr3	10396342	10396388	rnd-5_family-6285	LTR/Ngaro	+
NA-807_Chr3	10396397	10397036	Chr5_dbseq-nr_5_2773236-2789744	Unspecified	+
NA-807_Chr3	10397858	10398104	Chr5_dbseq-nr_5_2773236-2789744	Unspecified	+
NA-807_Chr3	10398112	10399895	Chr5_dbseq-nr_5_15986218-15995635	Unspecified	-
NA-807_Chr3	10399828	10399896	Chr4_dbseq-nr_4_3092234-3094294	Unspecified	+
NA-807_Chr3	10399895	10400041	rnd-4_family-125	DNA/hAT-Tip100	+
NA-807_Chr3	10400042	10400584	rnd-4_family-125	DNA/hAT-Tip100	+
NA-807_Chr3	10400585	10402668	Chr5_dbseq-nr_5_28586208-28597377	Unspecified	-
NA-807_Chr3	10402669	10405686	Chr10_dbseq-nr_1_14329492-14338830	Unspecified	+
NA-807_Chr3	10405687	10405763	Chr1_dbseq-nr_0_20749614-20759901	Unspecified	-
NA-807_Chr3	10405745	10405775	rnd-6_family-8841	Unknown	+
NA-807_Chr3	10405780	10406773	Chr5_dbseq-nr_5_28586208-28597377	Unspecified	-
NA-807_Chr3	10406773	10407144	rnd-4_family-125	DNA/hAT-Tip100	+
NA-807_Chr3	10407144	10408589	Chr3_dbseq-nr_3_25193927-25203021	Unspecified	+
NA-807_Chr3	10408618	10408764	rnd-6_family-512	DNA/hAT-Tip100	+
NA-807_Chr3	10410649	10410775	Theobroma_cacao_32_1493	Unspecified	+
NA-807_Chr3	10415205	10415672	rnd-6_family-2950	Unknown	+
NA-807_Chr3	10418591	10418843	Chr4_dbseq-nr_4_19574627-19584014	Unspecified	-
NA-807_Chr3	10418820	10419596	rnd-5_family-3200	Unknown	+
NA-807_Chr3	10419598	10419783	Chr5_dbseq-nr_5_29529386-29539540	Unspecified	+
NA-807_Chr3	10419639	10419951	Chr4_dbseq-nr_4_19574627-19584014	Unspecified	-
NA-807_Chr3	10419792	10419978	rnd-6_family-1924	LTR/Copia	+
NA-807_Chr3	10419940	10420467	rnd-5_family-4599	Unknown	-
NA-807_Chr3	10420473	10420769	rnd-6_family-707	Unknown	+
NA-807_Chr3	10420765	10420924	rnd-5_family-1745	RC/Helitron	+
NA-807_Chr3	10420922	10422497	rnd-6_family-707	Unknown	+
NA-807_Chr3	10422585	10422892	rnd-6_family-707	Unknown	+
NA-807_Chr3	10432721	10433073	Chr5_dbseq-nr_5_9375069-9380455	Unspecified	-
NA-807_Chr3	10434835	10435345	Chr5_dbseq-nr_5_28586208-28597377	Unspecified	+
NA-807_Chr3	10435346	10435358	rnd-6_family-210	LTR/Gypsy	-
NA-807_Chr3	10435359	10435545	rnd-4_family-831	Unknown	-
NA-807_Chr3	10435546	10435564	rnd-6_family-210	LTR/Gypsy	-
NA-807_Chr3	10435561	10436498	Chr5_dbseq-nr_5_28586208-28597377	Unspecified	+
NA-807_Chr3	10436157	10437511	rnd-6_family-210	LTR/Gypsy	-
NA-807_Chr3	10439116	10439265	rnd-5_family-4034	Unknown	-
NA-807_Chr3	10439235	10439755	rnd-5_family-2123	Unknown	+
NA-807_Chr3	10439505	10439853	rnd-4_family-1725	LINE/R1	+
NA-807_Chr3	10440304	10440858	Chr3_dbseq-nr_3_15854871-15859987	Unspecified	-
NA-807_Chr3	10440498	10441080	Chr5_dbseq-nr_5_28586208-28597377	Unspecified	+
NA-807_Chr3	10441086	10441217	Chr3_dbseq-nr_3_25193927-25203021	Unspecified	+
NA-807_Chr3	10441218	10441291	rnd-5_family-4666	LTR/Gypsy	-
NA-807_Chr3	10441269	10441382	Chr5_dbseq-nr_5_28586208-28597377	Unspecified	+
NA-807_Chr3	10441316	10441388	rnd-5_family-4666	LTR/Gypsy	-
NA-807_Chr3	10441395	10442151	rnd-5_family-2934	LTR/Gypsy	-
NA-807_Chr3	10442152	10442970	rnd-3_family-288	LTR/Gypsy	+
NA-807_Chr3	10442784	10443005	rnd-4_family-2500	LTR/Gypsy	-
NA-807_Chr3	10442991	10443054	rnd-4_family-2500	LTR/Gypsy	-
NA-807_Chr3	10443055	10443097	Chr8_dbseq-nr_8_15690406-15700666	Unspecified	+
NA-807_Chr3	10443098	10445241	rnd-4_family-9	LTR/Gypsy	-
NA-807_Chr3	10445231	10445437	Chr4_dbseq-nr_4_3092234-3094294	Unspecified	-
NA-807_Chr3	10445441	10445492	rnd-4_family-9	LTR/Gypsy	-
NA-807_Chr3	10445489	10445642	Chr4_dbseq-nr_4_3092234-3094294	Unspecified	-
NA-807_Chr3	10445658	10446777	Chr3_dbseq-nr_3_15854871-15859987	Unspecified	-
NA-807_Chr3	10446893	10448433	rnd-6_family-707	Unknown	+
NA-807_Chr3	10448471	10448597	rnd-6_family-3545	Unknown	+
NA-807_Chr3	10448943	10452008	Chr8_dbseq-nr_8_15690406-15700666	Unspecified	-
NA-807_Chr3	10452109	10453648	rnd-6_family-707	Unknown	+
NA-807_Chr3	10453686	10453812	rnd-6_family-3545	Unknown	+
NA-807_Chr3	10454158	10457461	Chr8_dbseq-nr_8_15690406-15700666	Unspecified	-
NA-807_Chr3	10457540	10457618	rnd-6_family-2502	Unknown	+
NA-807_Chr3	10457711	10457926	Chr5_dbseq-nr_5_9375069-9380455	Unspecified	-
NA-807_Chr3	10458027	10459157	Chr5_dbseq-nr_5_28586208-28597377	Unspecified	-
NA-807_Chr3	10459142	10459653	Chr5_dbseq-nr_5_28586208-28597377	Unspecified	-
NA-807_Chr3	10459571	10459668	rnd-5_family-8226	LTR/Gypsy	+
NA-807_Chr3	10459655	10461907	Chr1_dbseq-nr_0_20749614-20759901	Unspecified	-
NA-807_Chr3	10461908	10462670	Chr10_dbseq-nr_1_14329492-14338830	Unspecified	+
NA-807_Chr3	10462075	10462747	Chr5_dbseq-nr_5_15986218-15995635	Unspecified	-
NA-807_Chr3	10462719	10462795	rnd-5_family-8226	LTR/Gypsy	+
NA-807_Chr3	10462798	10462910	Chr3_dbseq-nr_3_15854871-15859987	Unspecified	+
NA-807_Chr3	10462892	10469619	Chr5_dbseq-nr_5_28586208-28597377	Unspecified	-
NA-807_Chr3	10469622	10470121	rnd-5_family-1428	LTR/Gypsy	-
NA-807_Chr3	10469831	10470948	rnd-3_family-288	LTR/Gypsy	+
NA-807_Chr3	10470758	10470983	rnd-4_family-2500	LTR/Gypsy	-
NA-807_Chr3	10470969	10471032	rnd-4_family-2500	LTR/Gypsy	-
NA-807_Chr3	10470976	10471039	Chr8_dbseq-nr_8_15690406-15700666	Unspecified	+
NA-807_Chr3	10471091	10471646	rnd-4_family-1725	LINE/R1	+
NA-807_Chr3	10471348	10471933	rnd-6_family-2269	Unknown	+
NA-807_Chr3	10472666	10472778	rnd-6_family-2269	Unknown	+
NA-807_Chr3	10472779	10473096	rnd-4_family-1665	Unknown	-
NA-807_Chr3	10473099	10473174	rnd-6_family-2718	Unknown	+
NA-807_Chr3	10473274	10473441	rnd-4_family-905	DNA/CMC-EnSpm	-
NA-807_Chr3	10473567	10474800	Chr10_dbseq-nr_1_14329492-14338830	Unspecified	+
NA-807_Chr3	10474801	10475270	Chr1_dbseq-nr_0_20749614-20759901	Unspecified	-
NA-807_Chr3	10474935	10477146	Chr10_dbseq-nr_1_14329492-14338830	Unspecified	+
NA-807_Chr3	10475412	10478565	Chr3_dbseq-nr_3_24790015-24801025	Unspecified	-
NA-807_Chr3	10477718	10479111	Chr5_dbseq-nr_5_28586208-28597377	Unspecified	+
NA-807_Chr3	10478828	10481435	Chr3_dbseq-nr_3_24790015-24801025	Unspecified	-
NA-807_Chr3	10481553	10482786	Chr10_dbseq-nr_1_14329492-14338830	Unspecified	+
NA-807_Chr3	10482787	10483256	Chr1_dbseq-nr_0_20749614-20759901	Unspecified	-
NA-807_Chr3	10482921	10485132	Chr10_dbseq-nr_1_14329492-14338830	Unspecified	+
NA-807_Chr3	10483398	10486551	Chr3_dbseq-nr_3_24790015-24801025	Unspecified	-
NA-807_Chr3	10485704	10487097	Chr5_dbseq-nr_5_28586208-28597377	Unspecified	+
NA-807_Chr3	10486814	10489421	Chr3_dbseq-nr_3_24790015-24801025	Unspecified	-
NA-807_Chr3	10489529	10490762	Chr3_dbseq-nr_3_24790015-24801025	Unspecified	-
NA-807_Chr3	10490763	10492945	Chr10_dbseq-nr_1_14329492-14338830	Unspecified	+
NA-807_Chr3	10492946	10494364	Chr3_dbseq-nr_3_24790015-24801025	Unspecified	-
NA-807_Chr3	10493517	10494889	Chr5_dbseq-nr_5_28586208-28597377	Unspecified	+
NA-807_Chr3	10494627	10497211	Chr3_dbseq-nr_3_24790015-24801025	Unspecified	-
NA-807_Chr3	10497319	10498552	Chr3_dbseq-nr_3_24790015-24801025	Unspecified	-
NA-807_Chr3	10498553	10500735	Chr10_dbseq-nr_1_14329492-14338830	Unspecified	+
NA-807_Chr3	10500736	10502154	Chr3_dbseq-nr_3_24790015-24801025	Unspecified	-
NA-807_Chr3	10501307	10502679	Chr5_dbseq-nr_5_28586208-28597377	Unspecified	+
NA-807_Chr3	10502417	10505001	Chr3_dbseq-nr_3_24790015-24801025	Unspecified	-
NA-807_Chr3	10505107	10506563	rnd-6_family-210	LTR/Gypsy	-
NA-807_Chr3	10506568	10506737	Chr8_dbseq-nr_8_15690406-15700666	Unspecified	-
NA-807_Chr3	10506570	10506759	Chr5_dbseq-nr_5_15986218-15995635	Unspecified	+
NA-807_Chr3	10506775	10507289	Chr5_dbseq-nr_5_28586208-28597377	Unspecified	+
NA-807_Chr3	10507290	10507302	rnd-5_family-2724	LTR/Gypsy	-
NA-807_Chr3	10507303	10507522	rnd-4_family-831	Unknown	-
NA-807_Chr3	10507523	10507540	rnd-5_family-2724	LTR/Gypsy	-
NA-807_Chr3	10507537	10508181	Chr5_dbseq-nr_5_28586208-28597377	Unspecified	+
NA-807_Chr3	10508047	10509433	rnd-6_family-210	LTR/Gypsy	-
NA-807_Chr3	10509462	10509483	Chr8_dbseq-nr_8_15690406-15700666	Unspecified	-
NA-807_Chr3	10509484	10510532	Chr1_dbseq-nr_0_20749614-20759901	Unspecified	+
NA-807_Chr3	10510533	10512362	Chr8_dbseq-nr_8_15690406-15700666	Unspecified	-
NA-807_Chr3	10512143	10512916	Chr1_dbseq-nr_0_20749614-20759901	Unspecified	+
NA-807_Chr3	10512939	10513328	Chr8_dbseq-nr_8_15690406-15700666	Unspecified	-
NA-807_Chr3	10513325	10514033	Chr4_dbseq-nr_4_4990628-4998484	Unspecified	+
NA-807_Chr3	10514033	10514376	Chr8_dbseq-nr_8_15690406-15700666	Unspecified	-
NA-807_Chr3	10514332	10514607	rnd-6_family-2262	LINE/L2	-
NA-807_Chr3	10514380	10514739	rnd-5_family-2578	Unknown	-
NA-807_Chr3	10514806	10514893	rnd-4_family-523	Unknown	+
NA-807_Chr3	10514896	10515349	rnd-5_family-947	Unknown	+
NA-807_Chr3	10515359	10515539	rnd-5_family-2034	LTR/Gypsy	+
NA-807_Chr3	10515540	10515643	rnd-5_family-2617	Unknown	+
NA-807_Chr3	10515644	10515860	rnd-5_family-2034	LTR/Gypsy	+
NA-807_Chr3	10515697	10516453	Chr3_dbseq-nr_3_15854871-15859987	Unspecified	+
NA-807_Chr3	10516453	10516720	rnd-5_family-1434	LTR/Copia	+
NA-807_Chr3	10516741	10516941	rnd-6_family-1313	Unknown	+
NA-807_Chr3	10516941	10517245	rnd-3_family-85	Unknown	-
NA-807_Chr3	10517142	10517266	rnd-6_family-1924	LTR/Copia	+
NA-807_Chr3	10517278	10517452	rnd-4_family-966	LTR/Gypsy	-
NA-807_Chr3	10517453	10517570	rnd-5_family-7011	Unknown	-
NA-807_Chr3	10517502	10517837	rnd-4_family-966	LTR/Gypsy	-
NA-807_Chr3	10517571	10517882	rnd-2_family-41	Unknown	+
NA-807_Chr3	10517932	10518139	Chr10_dbseq-nr_1_16584736-16587276	Unspecified	-
NA-807_Chr3	10518139	10518186	rnd-6_family-2604	Unknown	-
NA-807_Chr3	10518172	10520042	Chr3_dbseq-nr_3_24790015-24801025	Unspecified	-
NA-807_Chr3	10520043	10520823	Chr5_dbseq-nr_5_28586208-28597377	Unspecified	+
NA-807_Chr3	10520824	10523449	Chr3_dbseq-nr_3_24790015-24801025	Unspecified	-
NA-807_Chr3	10522600	10523970	Chr5_dbseq-nr_5_28586208-28597377	Unspecified	+
NA-807_Chr3	10523711	10526227	Chr3_dbseq-nr_3_24790015-24801025	Unspecified	-
NA-807_Chr3	10526227	10526276	rnd-6_family-2604	Unknown	-
NA-807_Chr3	10526260	10527628	Chr10_dbseq-nr_1_14329492-14338830	Unspecified	+
NA-807_Chr3	10527542	10527725	rnd-5_family-1050	Unknown	+
NA-807_Chr3	10527734	10527806	rnd-6_family-3032	Unknown	+
NA-807_Chr3	10527952	10531082	Chr3_dbseq-nr_3_24790015-24801025	Unspecified	-
NA-807_Chr3	10530235	10535374	Chr10_dbseq-nr_1_14329492-14338830	Unspecified	+
NA-807_Chr3	10531343	10535644	Chr3_dbseq-nr_3_24790015-24801025	Unspecified	-
NA-807_Chr3	10535748	10536026	Chr10_dbseq-nr_1_14329492-14338830	Unspecified	+
NA-807_Chr3	10536027	10539596	Chr3_dbseq-nr_3_24790015-24801025	Unspecified	-
NA-807_Chr3	10539597	10540061	Chr10_dbseq-nr_1_14329492-14338830	Unspecified	+
NA-807_Chr3	10539977	10540077	rnd-5_family-1050	Unknown	+
NA-807_Chr3	10540178	10543281	Chr8_dbseq-nr_8_15690406-15700666	Unspecified	+
NA-807_Chr3	10543382	10548340	Chr8_dbseq-nr_8_15690406-15700666	Unspecified	+
NA-807_Chr3	10548441	10549933	Chr8_dbseq-nr_8_15690406-15700666	Unspecified	+
NA-807_Chr3	10550034	10550677	Chr8_dbseq-nr_8_15690406-15700666	Unspecified	+
NA-807_Chr3	10550668	10551493	Chr8_dbseq-nr_8_15690406-15700666	Unspecified	+
NA-807_Chr3	10551608	10551790	rnd-6_family-1924	LTR/Copia	-
NA-807_Chr3	10551726	10552502	rnd-6_family-1276	Unknown	+
NA-807_Chr3	10552464	10552543	Chr4_dbseq-nr_4_19574627-19584014	Unspecified	+
NA-807_Chr3	10552572	10552816	rnd-5_family-863	Unknown	+
NA-807_Chr3	10553109	10553723	rnd-5_family-3108	Unknown	-
NA-807_Chr3	10553692	10553778	rnd-6_family-2529	LTR/Copia	-
NA-807_Chr3	10553730	10554764	Chr6_dbseq-nr_6_9004600-9013172	Unspecified	+
NA-807_Chr3	10554766	10555956	rnd-5_family-495	LTR/Copia	-
NA-807_Chr3	10555720	10556192	Chr7_dbseq-nr_7_12004916-12010378	Unspecified	+
NA-807_Chr3	10555846	10556176	Chr9_dbseq-nr_9_32202559-32212709	Unspecified	-
NA-807_Chr3	10556177	10556288	rnd-5_family-495	LTR/Copia	-
NA-807_Chr3	10556293	10556716	rnd-3_family-185	LTR/Copia	-
NA-807_Chr3	10556720	10556925	Chr7_dbseq-nr_7_27291757-27299619	Unspecified	-
NA-807_Chr3	10556926	10557275	rnd-5_family-2047	LTR/Copia	-
NA-807_Chr3	10557276	10557435	Chr6_dbseq-nr_6_9004600-9013172	Unspecified	+
NA-807_Chr3	10557277	10557728	rnd-3_family-185	LTR/Copia	-
NA-807_Chr3	10557710	10557871	rnd-5_family-4769	Unknown	-
NA-807_Chr3	10557870	10558037	rnd-3_family-185	LTR/Copia	-
NA-807_Chr3	10558040	10559055	Chr6_dbseq-nr_6_9004600-9013172	Unspecified	+
NA-807_Chr3	10559040	10560170	rnd-5_family-4769	Unknown	-
NA-807_Chr3	10560175	10560790	rnd-5_family-3108	Unknown	-
NA-807_Chr3	10560759	10560845	rnd-6_family-2529	LTR/Copia	-
NA-807_Chr3	10560797	10561426	Chr6_dbseq-nr_6_9004600-9013172	Unspecified	+
NA-807_Chr3	10561545	10561727	rnd-6_family-1924	LTR/Copia	-
NA-807_Chr3	10561663	10562439	rnd-6_family-1276	Unknown	+
NA-807_Chr3	10562401	10562480	Chr4_dbseq-nr_4_19574627-19584014	Unspecified	+
NA-807_Chr3	10562509	10562753	rnd-5_family-863	Unknown	+
NA-807_Chr3	10563046	10563660	rnd-5_family-3108	Unknown	-
NA-807_Chr3	10563629	10563715	rnd-6_family-2529	LTR/Copia	-
NA-807_Chr3	10563667	10564701	Chr6_dbseq-nr_6_9004600-9013172	Unspecified	+
NA-807_Chr3	10564703	10565893	rnd-5_family-495	LTR/Copia	-
NA-807_Chr3	10565657	10566129	Chr7_dbseq-nr_7_12004916-12010378	Unspecified	+
NA-807_Chr3	10565783	10566113	Chr9_dbseq-nr_9_32202559-32212709	Unspecified	-
NA-807_Chr3	10566114	10566225	rnd-5_family-495	LTR/Copia	-
NA-807_Chr3	10566230	10566653	rnd-3_family-185	LTR/Copia	-
NA-807_Chr3	10566657	10566862	Chr7_dbseq-nr_7_27291757-27299619	Unspecified	-
NA-807_Chr3	10566863	10567212	rnd-5_family-2047	LTR/Copia	-
NA-807_Chr3	10567213	10567372	Chr6_dbseq-nr_6_9004600-9013172	Unspecified	+
NA-807_Chr3	10567214	10567665	rnd-3_family-185	LTR/Copia	-
NA-807_Chr3	10567647	10567808	rnd-5_family-4769	Unknown	-
NA-807_Chr3	10567807	10567974	rnd-3_family-185	LTR/Copia	-
NA-807_Chr3	10567977	10568992	Chr6_dbseq-nr_6_9004600-9013172	Unspecified	+
NA-807_Chr3	10568977	10570107	rnd-5_family-4769	Unknown	-
NA-807_Chr3	10570112	10570727	rnd-5_family-3108	Unknown	-
NA-807_Chr3	10570696	10570782	rnd-6_family-2529	LTR/Copia	-
NA-807_Chr3	10570734	10571363	Chr6_dbseq-nr_6_9004600-9013172	Unspecified	+
NA-807_Chr3	10571485	10571532	rnd-5_family-1779	LTR/Copia	-
NA-807_Chr3	10571534	10572234	rnd-6_family-1276	Unknown	+
NA-807_Chr3	10572196	10572275	Chr4_dbseq-nr_4_19574627-19584014	Unspecified	+
NA-807_Chr3	10572304	10572548	rnd-5_family-863	Unknown	+
NA-807_Chr3	10572841	10573455	rnd-5_family-3108	Unknown	-
NA-807_Chr3	10573427	10573510	rnd-6_family-2529	LTR/Copia	-
NA-807_Chr3	10573462	10574501	Chr6_dbseq-nr_6_9004600-9013172	Unspecified	+
NA-807_Chr3	10574503	10575693	rnd-5_family-495	LTR/Copia	-
NA-807_Chr3	10575457	10575926	Chr7_dbseq-nr_7_12004916-12010378	Unspecified	+
NA-807_Chr3	10575585	10575913	Chr9_dbseq-nr_9_32202559-32212709	Unspecified	-
NA-807_Chr3	10575914	10576024	rnd-5_family-495	LTR/Copia	-
NA-807_Chr3	10576029	10576452	rnd-3_family-185	LTR/Copia	-
NA-807_Chr3	10576456	10576661	Chr7_dbseq-nr_7_27291757-27299619	Unspecified	-
NA-807_Chr3	10576662	10577011	rnd-5_family-2047	LTR/Copia	-
NA-807_Chr3	10577012	10577169	Chr6_dbseq-nr_6_9004600-9013172	Unspecified	+
NA-807_Chr3	10577013	10577464	rnd-3_family-185	LTR/Copia	-
NA-807_Chr3	10577446	10577607	rnd-5_family-4769	Unknown	-
NA-807_Chr3	10577606	10577773	rnd-3_family-185	LTR/Copia	-
NA-807_Chr3	10577776	10578791	Chr6_dbseq-nr_6_9004600-9013172	Unspecified	+
NA-807_Chr3	10578776	10579907	rnd-5_family-4769	Unknown	-
NA-807_Chr3	10579911	10580526	rnd-5_family-3108	Unknown	-
NA-807_Chr3	10580495	10580581	rnd-6_family-2529	LTR/Copia	-
NA-807_Chr3	10580533	10581162	Chr6_dbseq-nr_6_9004600-9013172	Unspecified	+
NA-807_Chr3	10581284	10581331	rnd-5_family-1779	LTR/Copia	-
NA-807_Chr3	10581333	10582033	rnd-6_family-1276	Unknown	+
NA-807_Chr3	10581995	10582074	Chr4_dbseq-nr_4_19574627-19584014	Unspecified	+
NA-807_Chr3	10582103	10582347	rnd-5_family-863	Unknown	+
NA-807_Chr3	10582640	10583254	rnd-5_family-3108	Unknown	-
NA-807_Chr3	10583226	10583309	rnd-6_family-2529	LTR/Copia	-
NA-807_Chr3	10583261	10584300	Chr6_dbseq-nr_6_9004600-9013172	Unspecified	+
NA-807_Chr3	10584302	10585492	rnd-5_family-495	LTR/Copia	-
NA-807_Chr3	10585256	10585725	Chr7_dbseq-nr_7_12004916-12010378	Unspecified	+
NA-807_Chr3	10585384	10585712	Chr9_dbseq-nr_9_32202559-32212709	Unspecified	-
NA-807_Chr3	10585713	10585823	rnd-5_family-495	LTR/Copia	-
NA-807_Chr3	10585828	10586251	rnd-3_family-185	LTR/Copia	-
NA-807_Chr3	10586255	10586460	Chr7_dbseq-nr_7_27291757-27299619	Unspecified	-
NA-807_Chr3	10586461	10586810	rnd-5_family-2047	LTR/Copia	-
NA-807_Chr3	10586811	10586968	Chr6_dbseq-nr_6_9004600-9013172	Unspecified	+
NA-807_Chr3	10586812	10587263	rnd-3_family-185	LTR/Copia	-
NA-807_Chr3	10587245	10587406	rnd-5_family-4769	Unknown	-
NA-807_Chr3	10587405	10587572	rnd-3_family-185	LTR/Copia	-
NA-807_Chr3	10587575	10588590	Chr6_dbseq-nr_6_9004600-9013172	Unspecified	+
NA-807_Chr3	10588575	10589706	rnd-5_family-4769	Unknown	-
NA-807_Chr3	10589710	10590325	rnd-5_family-3108	Unknown	-
NA-807_Chr3	10590294	10590380	rnd-6_family-2529	LTR/Copia	-
NA-807_Chr3	10590332	10590961	Chr6_dbseq-nr_6_9004600-9013172	Unspecified	+
NA-807_Chr3	10591643	10592077	rnd-5_family-11229	LTR/Copia	+
NA-807_Chr3	10592082	10594303	Chr1_dbseq-nr_0_33060798-33065498	Unspecified	-
NA-807_Chr3	10594502	10596003	Chr1_dbseq-nr_0_33060798-33065498	Unspecified	-
NA-807_Chr3	10596004	10596304	rnd-5_family-11229	LTR/Copia	+
NA-807_Chr3	10596873	10597073	rnd-5_family-1591	Unknown	+
NA-807_Chr3	10597078	10597130	Chr1_dbseq-nr_0_21859075-21862439	Unspecified	-
NA-807_Chr3	10597117	10597812	Chr4_dbseq-nr_4_19574627-19584014	Unspecified	-
NA-807_Chr3	10597131	10597155	Chr5_dbseq-nr_5_6325733-6335885	Unspecified	-
NA-807_Chr3	10597813	10598571	Chr5_dbseq-nr_5_6325733-6335885	Unspecified	+
NA-807_Chr3	10598572	10598936	Chr4_dbseq-nr_4_19574627-19584014	Unspecified	-
NA-807_Chr3	10598945	10599666	Chr5_dbseq-nr_5_6325733-6335885	Unspecified	-
NA-807_Chr3	10599676	10601366	Chr8_dbseq-nr_8_15690406-15700666	Unspecified	+
NA-807_Chr3	10601367	10602622	Chr1_dbseq-nr_0_20749614-20759901	Unspecified	-
NA-807_Chr3	10602625	10604576	Chr5_dbseq-nr_5_6325733-6335885	Unspecified	-
NA-807_Chr3	10604564	10605342	Chr5_dbseq-nr_5_6325733-6335885	Unspecified	-
NA-807_Chr3	10605347	10605715	Chr8_dbseq-nr_8_15690406-15700666	Unspecified	-
NA-807_Chr3	10605671	10605945	rnd-6_family-2262	LINE/L2	-
NA-807_Chr3	10605716	10606066	rnd-4_family-523	Unknown	+
NA-807_Chr3	10606132	10607067	rnd-4_family-523	Unknown	+
NA-807_Chr3	10607071	10607634	rnd-5_family-2724	LTR/Gypsy	+
NA-807_Chr3	10607642	10607887	Chr3_dbseq-nr_3_15854871-15859987	Unspecified	+
NA-807_Chr3	10607888	10608151	Chr5_dbseq-nr_5_28586208-28597377	Unspecified	-
NA-807_Chr3	10607978	10608326	Chr3_dbseq-nr_3_15854871-15859987	Unspecified	+
NA-807_Chr3	10608305	10608472	Chr1_dbseq-nr_0_20749614-20759901	Unspecified	+
NA-807_Chr3	10608439	10608619	rnd-5_family-1689	Unknown	+
NA-807_Chr3	10608649	10609150	Chr10_dbseq-nr_1_24666145-24670372	Unspecified	-
NA-807_Chr3	10609160	10609235	rnd-6_family-150	Unknown	+
NA-807_Chr3	10609169	10609640	Chr10_dbseq-nr_1_24666145-24670372	Unspecified	-
NA-807_Chr3	10609227	10609899	Chr8_dbseq-nr_8_15690406-15700666	Unspecified	-
NA-807_Chr3	10609896	10610260	Chr8_dbseq-nr_8_15690406-15700666	Unspecified	-
NA-807_Chr3	10609951	10611447	Chr1_dbseq-nr_0_20749614-20759901	Unspecified	+
NA-807_Chr3	10611425	10611539	rnd-5_family-928	LTR/Gypsy	+
NA-807_Chr3	10611543	10612316	Chr1_dbseq-nr_0_20749614-20759901	Unspecified	+
NA-807_Chr3	10612335	10612995	Chr8_dbseq-nr_8_15690406-15700666	Unspecified	-
NA-807_Chr3	10612996	10613375	rnd-4_family-523	Unknown	+
NA-807_Chr3	10613441	10613847	rnd-4_family-523	Unknown	+
NA-807_Chr3	10613948	10617094	Chr5_dbseq-nr_5_28586208-28597377	Unspecified	-
NA-807_Chr3	10617195	10620908	Chr5_dbseq-nr_5_28586208-28597377	Unspecified	-
NA-807_Chr3	10620888	10621150	Chr5_dbseq-nr_5_28586208-28597377	Unspecified	-
NA-807_Chr3	10621254	10621579	rnd-4_family-523	Unknown	+
NA-807_Chr3	10621584	10622039	rnd-5_family-2724	LTR/Gypsy	+
NA-807_Chr3	10621985	10622353	Chr3_dbseq-nr_3_15854871-15859987	Unspecified	+
NA-807_Chr3	10622099	10622614	Chr5_dbseq-nr_5_28586208-28597377	Unspecified	-
NA-807_Chr3	10622548	10622622	rnd-5_family-4034	Unknown	+
NA-807_Chr3	10622598	10623225	Chr9_dbseq-nr_9_38419737-38429432	Unspecified	-
NA-807_Chr3	10623221	10626098	Chr5_dbseq-nr_5_6325733-6335885	Unspecified	-
NA-807_Chr3	10626996	10627264	rnd-5_family-1591	Unknown	+
NA-807_Chr3	10629012	10629337	rnd-4_family-523	Unknown	+
NA-807_Chr3	10629341	10629800	rnd-5_family-2724	LTR/Gypsy	+
NA-807_Chr3	10629746	10630114	Chr3_dbseq-nr_3_15854871-15859987	Unspecified	+
NA-807_Chr3	10629860	10630375	Chr5_dbseq-nr_5_28586208-28597377	Unspecified	-
NA-807_Chr3	10630309	10630383	rnd-5_family-4034	Unknown	+
NA-807_Chr3	10630359	10630985	Chr9_dbseq-nr_9_38419737-38429432	Unspecified	-
NA-807_Chr3	10630982	10633867	Chr5_dbseq-nr_5_6325733-6335885	Unspecified	-
NA-807_Chr3	10634765	10635033	rnd-5_family-1591	Unknown	+
NA-807_Chr3	10637274	10638624	Chr4_dbseq-nr_4_19574627-19584014	Unspecified	+
NA-807_Chr3	10638630	10638720	rnd-5_family-1430	Unknown	+
NA-807_Chr3	10638714	10639103	Chr4_dbseq-nr_4_19574627-19584014	Unspecified	+
NA-807_Chr3	10639311	10640209	Chr8_dbseq-nr_8_24391107-24396858	Unspecified	+
NA-807_Chr3	10640209	10640301	Chr5_dbseq-nr_5_15986218-15995635	Unspecified	+
NA-807_Chr3	10640302	10641079	Chr5_dbseq-nr_5_28586208-28597377	Unspecified	-
NA-807_Chr3	10641080	10641179	Chr5_dbseq-nr_5_15986218-15995635	Unspecified	+
NA-807_Chr3	10641180	10641249	rnd-6_family-3032	Unknown	-
NA-807_Chr3	10641834	10643183	Chr4_dbseq-nr_4_19574627-19584014	Unspecified	+
NA-807_Chr3	10643189	10643281	rnd-5_family-1430	Unknown	+
NA-807_Chr3	10643286	10643678	Chr4_dbseq-nr_4_19574627-19584014	Unspecified	+
NA-807_Chr3	10643883	10644781	Chr1_dbseq-nr_0_13348742-13354461	Unspecified	-
NA-807_Chr3	10644784	10645646	Chr8_dbseq-nr_8_15690406-15700666	Unspecified	-
NA-807_Chr3	10644874	10645751	Chr5_dbseq-nr_5_15986218-15995635	Unspecified	+
NA-807_Chr3	10645752	10645821	rnd-6_family-3032	Unknown	-
NA-807_Chr3	10645943	10646075	Chr1_dbseq-nr_0_20749614-20759901	Unspecified	+
NA-807_Chr3	10646076	10646148	rnd-6_family-3032	Unknown	-
NA-807_Chr3	10646149	10646319	Chr1_dbseq-nr_0_20749614-20759901	Unspecified	+
NA-807_Chr3	10646157	10646340	rnd-5_family-1050	Unknown	-
NA-807_Chr3	10646256	10647623	Chr10_dbseq-nr_1_14329492-14338830	Unspecified	-
NA-807_Chr3	10647607	10647656	rnd-6_family-2604	Unknown	+
NA-807_Chr3	10647656	10647859	Chr10_dbseq-nr_1_16584736-16587276	Unspecified	+
NA-807_Chr3	10647859	10649744	Chr9_dbseq-nr_9_38802347-38806748	Unspecified	-
NA-807_Chr3	10649968	10650120	rnd-5_family-1090	Unknown	-
NA-807_Chr3	10650243	10650315	rnd-6_family-3032	Unknown	-
NA-807_Chr3	10650324	10650507	rnd-5_family-1050	Unknown	-
NA-807_Chr3	10650421	10651791	Chr10_dbseq-nr_1_14329492-14338830	Unspecified	-
NA-807_Chr3	10651775	10651824	rnd-6_family-2604	Unknown	+
NA-807_Chr3	10651824	10652028	Chr10_dbseq-nr_1_16584736-16587276	Unspecified	+
NA-807_Chr3	10652028	10653911	Chr9_dbseq-nr_9_38802347-38806748	Unspecified	-
NA-807_Chr3	10654134	10654286	rnd-5_family-1090	Unknown	-
NA-807_Chr3	10654420	10655277	rnd-6_family-2182	Unknown	-
NA-807_Chr3	10655265	10655538	Chr7_dbseq-nr_7_14996292-15007641	Unspecified	+
NA-807_Chr3	10655534	10655634	Chr10_dbseq-nr_1_16584736-16587276	Unspecified	-
NA-807_Chr3	10655745	10658571	Chr3_dbseq-nr_3_24790015-24801025	Unspecified	-
NA-807_Chr3	10657723	10661197	Chr10_dbseq-nr_1_14329492-14338830	Unspecified	+
NA-807_Chr3	10661298	10663117	Chr3_dbseq-nr_3_24790015-24801025	Unspecified	-
NA-807_Chr3	10662269	10665631	Chr10_dbseq-nr_1_14329492-14338830	Unspecified	+
NA-807_Chr3	10665732	10667815	Chr3_dbseq-nr_3_24790015-24801025	Unspecified	-
NA-807_Chr3	10667928	10669194	Chr10_dbseq-nr_1_14329492-14338830	Unspecified	+
NA-807_Chr3	10669169	10669306	Chr3_dbseq-nr_3_24790015-24801025	Unspecified	-
NA-807_Chr3	10669304	10669417	Chr7_dbseq-nr_7_14996292-15007641	Unspecified	+
NA-807_Chr3	10669417	10669513	Chr5_dbseq-nr_5_15986218-15995635	Unspecified	+
NA-807_Chr3	10669514	10670693	Chr5_dbseq-nr_5_28586208-28597377	Unspecified	-
NA-807_Chr3	10670694	10670877	rnd-5_family-1050	Unknown	-
NA-807_Chr3	10670878	10671008	Chr5_dbseq-nr_5_28586208-28597377	Unspecified	-
NA-807_Chr3	10671009	10671078	Chr5_dbseq-nr_5_15986218-15995635	Unspecified	+
NA-807_Chr3	10671194	10672053	rnd-6_family-2182	Unknown	-
NA-807_Chr3	10672056	10672444	Chr7_dbseq-nr_7_14996292-15007641	Unspecified	+
NA-807_Chr3	10672441	10672532	Chr5_dbseq-nr_5_15986218-15995635	Unspecified	+
NA-807_Chr3	10672533	10673713	Chr5_dbseq-nr_5_28586208-28597377	Unspecified	-
NA-807_Chr3	10673714	10673897	rnd-5_family-1050	Unknown	-
NA-807_Chr3	10673898	10674093	Chr5_dbseq-nr_5_28586208-28597377	Unspecified	-
NA-807_Chr3	10674540	10674647	rnd-5_family-6443	Unknown	+
NA-807_Chr3	10674655	10674758	rnd-6_family-5567	LTR/Copia	+
NA-807_Chr3	10674759	10675220	Chr6_dbseq-nr_6_9004600-9013172	Unspecified	-
NA-807_Chr3	10675248	10676431	Chr5_dbseq-nr_5_15986218-15995635	Unspecified	-
NA-807_Chr3	10676407	10677932	Chr1_dbseq-nr_0_20749614-20759901	Unspecified	-
NA-807_Chr3	10678005	10678238	Chr6_dbseq-nr_6_9004600-9013172	Unspecified	-
NA-807_Chr3	10678241	10678844	rnd-5_family-6443	Unknown	+
NA-807_Chr3	10678816	10678975	Chr6_dbseq-nr_6_9004600-9013172	Unspecified	+
NA-807_Chr3	10678976	10681728	Chr5_dbseq-nr_5_15986218-15995635	Unspecified	+
NA-807_Chr3	10681726	10682111	Chr6_dbseq-nr_6_9004600-9013172	Unspecified	+
NA-807_Chr3	10682108	10682155	rnd-5_family-6443	Unknown	-
NA-807_Chr3	10682154	10684907	Chr10_dbseq-nr_1_14329492-14338830	Unspecified	+
NA-807_Chr3	10685016	10686477	Chr5_dbseq-nr_5_15986218-15995635	Unspecified	-
NA-807_Chr3	10686019	10686529	Chr8_dbseq-nr_8_15690406-15700666	Unspecified	+
NA-807_Chr3	10686550	10686785	Chr8_dbseq-nr_8_15690406-15700666	Unspecified	+
NA-807_Chr3	10686755	10686808	rnd-5_family-265	LTR/Copia	-
NA-807_Chr3	10686785	10687633	rnd-5_family-495	LTR/Copia	-
NA-807_Chr3	10686966	10687501	Chr7_dbseq-nr_7_27291757-27299619	Unspecified	-
NA-807_Chr3	10687502	10687629	Chr7_dbseq-nr_7_10826731-10832191	Unspecified	+
NA-807_Chr3	10687630	10687917	Chr9_dbseq-nr_9_32202559-32212709	Unspecified	-
NA-807_Chr3	10687918	10687974	Chr7_dbseq-nr_7_10826731-10832191	Unspecified	+
NA-807_Chr3	10687975	10688070	Chr7_dbseq-nr_7_27291757-27299619	Unspecified	-
NA-807_Chr3	10688075	10688506	rnd-3_family-185	LTR/Copia	-
NA-807_Chr3	10688484	10688716	Chr7_dbseq-nr_7_27291757-27299619	Unspecified	-
NA-807_Chr3	10688717	10689067	rnd-5_family-2047	LTR/Copia	-
NA-807_Chr3	10689068	10689226	Chr6_dbseq-nr_6_9004600-9013172	Unspecified	+
NA-807_Chr3	10689068	10689496	rnd-3_family-185	LTR/Copia	-
NA-807_Chr3	10689498	10689664	rnd-5_family-4769	Unknown	-
NA-807_Chr3	10689663	10689825	rnd-3_family-185	LTR/Copia	-
NA-807_Chr3	10689821	10690821	Chr6_dbseq-nr_6_9004600-9013172	Unspecified	+
NA-807_Chr3	10690806	10691623	rnd-5_family-4769	Unknown	-
NA-807_Chr3	10691619	10691661	rnd-5_family-6443	Unknown	-
NA-807_Chr3	10691667	10691861	rnd-5_family-4769	Unknown	+
NA-807_Chr3	10692662	10692969	rnd-4_family-17	LINE/L1	-
NA-807_Chr3	10692976	10695982	Chr1_dbseq-nr_0_20749614-20759901	Unspecified	+
NA-807_Chr3	10696032	10696182	rnd-5_family-4104	RC/Helitron	+
NA-807_Chr3	10696970	10697113	rnd-4_family-193	Unknown	+
NA-807_Chr3	10697072	10697182	rnd-6_family-5567	LTR/Copia	+
NA-807_Chr3	10697183	10697566	Chr6_dbseq-nr_6_9004600-9013172	Unspecified	-
NA-807_Chr3	10697563	10697776	rnd-4_family-523	Unknown	-
NA-807_Chr3	10697572	10697875	rnd-6_family-2262	LINE/L2	+
NA-807_Chr3	10697777	10698117	Chr8_dbseq-nr_8_15690406-15700666	Unspecified	+
NA-807_Chr3	10698117	10700196	rnd-5_family-4671	Unknown	+
NA-807_Chr3	10700297	10703190	Chr8_dbseq-nr_8_15690406-15700666	Unspecified	+
NA-807_Chr3	10703291	10706184	Chr8_dbseq-nr_8_15690406-15700666	Unspecified	+
NA-807_Chr3	10706286	10708814	Chr1_dbseq-nr_0_20749614-20759901	Unspecified	-
NA-807_Chr3	10706729	10710463	Chr8_dbseq-nr_8_15690406-15700666	Unspecified	+
NA-807_Chr3	10710457	10711610	Chr1_dbseq-nr_0_20749614-20759901	Unspecified	+
NA-807_Chr3	10711611	10711869	Chr1_dbseq-nr_0_20749614-20759901	Unspecified	-
NA-807_Chr3	10711892	10712220	rnd-5_family-1689	Unknown	-
NA-807_Chr3	10712192	10712217	Chr5_dbseq-nr_5_15986218-15995635	Unspecified	-
NA-807_Chr3	10712218	10712359	Chr1_dbseq-nr_0_20749614-20759901	Unspecified	-
NA-807_Chr3	10712343	10712473	rnd-5_family-1689	Unknown	-
NA-807_Chr3	10712474	10712490	rnd-5_family-928	LTR/Gypsy	-
NA-807_Chr3	10712503	10712949	Chr1_dbseq-nr_0_20749614-20759901	Unspecified	-
NA-807_Chr3	10713024	10713168	rnd-5_family-1689	Unknown	-
NA-807_Chr3	10713055	10713380	Chr1_dbseq-nr_0_20749614-20759901	Unspecified	-
NA-807_Chr3	10713384	10713568	Chr10_dbseq-nr_1_24666145-24670372	Unspecified	+
NA-807_Chr3	10713569	10713624	Chr5_dbseq-nr_5_15986218-15995635	Unspecified	-
NA-807_Chr3	10713634	10713676	Chr1_dbseq-nr_0_20749614-20759901	Unspecified	-
NA-807_Chr3	10713677	10713714	Chr10_dbseq-nr_1_24666145-24670372	Unspecified	+
NA-807_Chr3	10713729	10714644	Chr3_dbseq-nr_3_15854871-15859987	Unspecified	-
NA-807_Chr3	10714571	10714679	rnd-4_family-321	Unknown	-
NA-807_Chr3	10714786	10716706	Chr1_dbseq-nr_0_20749614-20759901	Unspecified	+
NA-807_Chr3	10716713	10716967	Chr1_dbseq-nr_0_20749614-20759901	Unspecified	-
NA-807_Chr3	10716990	10717318	rnd-5_family-1689	Unknown	-
NA-807_Chr3	10717316	10717457	Chr1_dbseq-nr_0_20749614-20759901	Unspecified	-
NA-807_Chr3	10717441	10717571	rnd-5_family-1689	Unknown	-
NA-807_Chr3	10717572	10717588	rnd-5_family-928	LTR/Gypsy	-
NA-807_Chr3	10717601	10718047	Chr1_dbseq-nr_0_20749614-20759901	Unspecified	-
NA-807_Chr3	10718114	10718267	rnd-5_family-1689	Unknown	-
NA-807_Chr3	10718153	10718490	Chr1_dbseq-nr_0_20749614-20759901	Unspecified	-
NA-807_Chr3	10718268	10718719	Chr10_dbseq-nr_1_24666145-24670372	Unspecified	+
NA-807_Chr3	10718743	10718786	Chr1_dbseq-nr_0_20749614-20759901	Unspecified	-
NA-807_Chr3	10718787	10718824	Chr10_dbseq-nr_1_24666145-24670372	Unspecified	+
NA-807_Chr3	10718839	10719100	Chr3_dbseq-nr_3_15854871-15859987	Unspecified	-
NA-807_Chr3	10719067	10719754	Chr3_dbseq-nr_3_15854871-15859987	Unspecified	-
NA-807_Chr3	10719681	10719860	rnd-4_family-321	Unknown	-
NA-807_Chr3	10719970	10721598	rnd-4_family-321	Unknown	-
NA-807_Chr3	10721845	10721959	rnd-5_family-221	DNA/MULE-MuDR	-
NA-807_Chr3	10722441	10722540	rnd-5_family-222	Unknown	-
NA-807_Chr3	10722523	10722595	rnd-6_family-210	LTR/Gypsy	+
NA-807_Chr3	10722623	10722988	rnd-5_family-222	Unknown	-
NA-807_Chr3	10723061	10723201	rnd-5_family-222	Unknown	-
NA-807_Chr3	10723194	10725347	Chr9_dbseq-nr_9_32202559-32212709	Unspecified	+
NA-807_Chr3	10725458	10727089	rnd-4_family-321	Unknown	-
NA-807_Chr3	10727317	10727448	rnd-5_family-928	LTR/Gypsy	-
NA-807_Chr3	10727659	10728036	rnd-6_family-255	Unknown	+
NA-807_Chr3	10728009	10728078	rnd-6_family-210	LTR/Gypsy	+
NA-807_Chr3	10728110	10728475	rnd-5_family-222	Unknown	-
NA-807_Chr3	10728465	10728512	Chr8_dbseq-nr_8_15690406-15700666	Unspecified	+
NA-807_Chr3	10728548	10728687	rnd-5_family-222	Unknown	-
NA-807_Chr3	10728681	10730832	Chr9_dbseq-nr_9_32202559-32212709	Unspecified	+
NA-807_Chr3	10730934	10733264	Chr2_dbseq-nr_2_39472187-39477502	Unspecified	-
NA-807_Chr3	10733267	10735107	Chr2_dbseq-nr_2_16610931-16622963	Unspecified	+
NA-807_Chr3	10735102	10735660	Chr2_dbseq-nr_2_16610931-16622963	Unspecified	+
NA-807_Chr3	10735299	10735714	Chr4_dbseq-nr_4_4990628-4998484	Unspecified	-
NA-807_Chr3	10735737	10735812	Chr4_dbseq-nr_4_4990628-4998484	Unspecified	-
NA-807_Chr3	10735928	10739648	Chr4_dbseq-nr_4_4990628-4998484	Unspecified	-
NA-807_Chr3	10738951	10739736	Chr2_dbseq-nr_2_32466827-32476745	Unspecified	+
NA-807_Chr3	10739598	10739959	rnd-5_family-2031	Unknown	+
NA-807_Chr3	10739749	10739992	rnd-4_family-966	LTR/Gypsy	+
NA-807_Chr3	10739855	10740030	rnd-4_family-517	LTR/Gypsy	-
NA-807_Chr3	10740035	10740181	Chr2_dbseq-nr_2_32466827-32476745	Unspecified	+
NA-807_Chr3	10740182	10740316	rnd-4_family-517	LTR/Gypsy	-
NA-807_Chr3	10740317	10740342	Chr2_dbseq-nr_2_32466827-32476745	Unspecified	+
NA-807_Chr3	10740354	10740429	rnd-5_family-1743	Unknown	+
NA-807_Chr3	10740521	10740715	rnd-6_family-31	DNA/MuLE-MuDR	+
NA-807_Chr3	10740857	10741075	rnd-4_family-2001	DNA/CMC-EnSpm	-
NA-807_Chr3	10741179	10741788	rnd-5_family-4671	Unknown	+
NA-807_Chr3	10741364	10741837	rnd-5_family-2211	Unknown	-
NA-807_Chr3	10741907	10743032	rnd-3_family-288	LTR/Gypsy	-
NA-807_Chr3	10741936	10743304	rnd-3_family-288	LTR/Gypsy	+
NA-807_Chr3	10742939	10743542	Chr5_dbseq-nr_5_28586208-28597377	Unspecified	-
NA-807_Chr3	10743543	10743583	rnd-5_family-4666	LTR/Gypsy	+
NA-807_Chr3	10743586	10745009	rnd-6_family-210	LTR/Gypsy	+
NA-807_Chr3	10744857	10745297	Chr5_dbseq-nr_5_28586208-28597377	Unspecified	-
NA-807_Chr3	10744911	10745491	Chr5_dbseq-nr_5_28586208-28597377	Unspecified	-
NA-807_Chr3	10745489	10745686	rnd-4_family-1007	LTR/Gypsy	+
NA-807_Chr3	10745687	10746208	Chr5_dbseq-nr_5_28586208-28597377	Unspecified	-
NA-807_Chr3	10746220	10746409	Chr5_dbseq-nr_5_28586208-28597377	Unspecified	-
NA-807_Chr3	10746405	10746465	rnd-4_family-3396	Unknown	+
NA-807_Chr3	10746414	10746596	rnd-5_family-2724	LTR/Gypsy	+
NA-807_Chr3	10746600	10747138	Chr5_dbseq-nr_5_28586208-28597377	Unspecified	-
NA-807_Chr3	10747201	10747547	rnd-5_family-2211	Unknown	-
NA-807_Chr3	10747559	10747983	rnd-6_family-2183	Unknown	+
NA-807_Chr3	10747890	10748830	rnd-3_family-247	Unknown	-
NA-807_Chr3	10748932	10749265	rnd-3_family-247	Unknown	-
NA-807_Chr3	10749095	10749374	rnd-6_family-2269	Unknown	+
NA-807_Chr3	10749307	10749648	rnd-4_family-1665	Unknown	-
NA-807_Chr3	10749659	10749802	rnd-6_family-2718	Unknown	+
NA-807_Chr3	10749832	10749949	rnd-6_family-1924	LTR/Copia	-
NA-807_Chr3	10749857	10750039	rnd-5_family-3034	Unknown	+
NA-807_Chr3	10749979	10750050	rnd-6_family-1924	LTR/Copia	-
NA-807_Chr3	10750011	10750379	rnd-4_family-17	LINE/L1	-
NA-807_Chr3	10750567	10750633	rnd-5_family-1560	Unknown	-
NA-807_Chr3	10750639	10750740	rnd-2_family-41	Unknown	+
NA-807_Chr3	10750689	10750765	Chr3_dbseq-nr_3_15854871-15859987	Unspecified	+
NA-807_Chr3	10750763	10750920	rnd-3_family-25	LTR/Copia	-
NA-807_Chr3	10750932	10751067	rnd-5_family-1434	LTR/Copia	-
NA-807_Chr3	10751068	10751598	Chr5_dbseq-nr_5_28586208-28597377	Unspecified	+
NA-807_Chr3	10751599	10753816	Chr5_dbseq-nr_5_28586208-28597377	Unspecified	+
NA-807_Chr3	10753807	10754009	rnd-5_family-2033	LTR/Copia	-
NA-807_Chr3	10754010	10754489	Chr1_dbseq-nr_0_27802264-27807370	Unspecified	-
NA-807_Chr3	10754021	10754720	rnd-3_family-25	LTR/Copia	-
NA-807_Chr3	10754581	10754626	Chr4_dbseq-nr_4_19574627-19584014	Unspecified	+
NA-807_Chr3	10754627	10754808	Chr9_dbseq-nr_9_38419737-38429432	Unspecified	-
NA-807_Chr3	10754809	10754959	Chr4_dbseq-nr_4_19574627-19584014	Unspecified	+
NA-807_Chr3	10754962	10755916	rnd-6_family-2182	Unknown	-
NA-807_Chr3	10755918	10757437	rnd-6_family-210	LTR/Gypsy	+
NA-807_Chr3	10757187	10757825	Chr5_dbseq-nr_5_28586208-28597377	Unspecified	-
NA-807_Chr3	10757823	10757978	rnd-4_family-831	Unknown	+
NA-807_Chr3	10757957	10758510	Chr5_dbseq-nr_5_28586208-28597377	Unspecified	-
NA-807_Chr3	10758506	10758572	rnd-6_family-2182	Unknown	-
NA-807_Chr3	10758577	10758673	rnd-5_family-863	Unknown	+
NA-807_Chr3	10758651	10758715	rnd-6_family-1276	Unknown	+
NA-807_Chr3	10758928	10759005	rnd-5_family-3634	LTR/Gypsy	-
NA-807_Chr3	10759363	10759954	Chr5_dbseq-nr_5_2773236-2789744	Unspecified	+
NA-807_Chr3	10760057	10760373	rnd-3_family-247	Unknown	-
NA-807_Chr3	10760229	10760391	rnd-6_family-1924	LTR/Copia	-
NA-807_Chr3	10760247	10760499	rnd-6_family-2269	Unknown	+
NA-807_Chr3	10760433	10760775	rnd-4_family-1665	Unknown	-
NA-807_Chr3	10760786	10760932	rnd-6_family-2718	Unknown	+
NA-807_Chr3	10760959	10761053	rnd-6_family-1924	LTR/Copia	-
NA-807_Chr3	10760984	10761189	rnd-5_family-3034	Unknown	+
NA-807_Chr3	10761047	10761239	rnd-5_family-1779	LTR/Copia	-
NA-807_Chr3	10761138	10761512	rnd-4_family-17	LINE/L1	-
NA-807_Chr3	10761603	10761638	rnd-6_family-4608	SINE?	-
NA-807_Chr3	10761701	10761767	rnd-5_family-1560	Unknown	-
NA-807_Chr3	10761773	10761875	rnd-2_family-41	Unknown	+
NA-807_Chr3	10761898	10762055	rnd-3_family-25	LTR/Copia	-
NA-807_Chr3	10761915	10762096	Chr5_dbseq-nr_5_17035349-17045423	Unspecified	-
NA-807_Chr3	10762067	10762391	rnd-5_family-1434	LTR/Copia	-
NA-807_Chr3	10762097	10762828	Chr9_dbseq-nr_9_32838333-32848497	Unspecified	+
NA-807_Chr3	10762403	10763102	rnd-3_family-25	LTR/Copia	-
NA-807_Chr3	10762960	10762990	rnd-5_family-1561	Unknown	+
NA-807_Chr3	10762991	10763132	rnd-4_family-17	LINE/L1	-
NA-807_Chr3	10763018	10763190	Chr9_dbseq-nr_9_38419737-38429432	Unspecified	-
NA-807_Chr3	10763085	10763191	rnd-5_family-3199	Unknown	-
NA-807_Chr3	10763099	10763341	Chr4_dbseq-nr_4_19574627-19584014	Unspecified	+
NA-807_Chr3	10763133	10763168	rnd-5_family-1561	Unknown	+
NA-807_Chr3	10763344	10764301	rnd-6_family-2182	Unknown	-
NA-807_Chr3	10764303	10765648	rnd-6_family-210	LTR/Gypsy	+
NA-807_Chr3	10765310	10766287	Chr5_dbseq-nr_5_28586208-28597377	Unspecified	-
NA-807_Chr3	10766285	10766440	rnd-4_family-831	Unknown	+
NA-807_Chr3	10766419	10766971	Chr5_dbseq-nr_5_28586208-28597377	Unspecified	-
NA-807_Chr3	10766967	10767033	rnd-6_family-2182	Unknown	-
NA-807_Chr3	10767038	10767134	rnd-5_family-863	Unknown	+
NA-807_Chr3	10767735	10767783	rnd-6_family-379	Unknown	-
NA-807_Chr3	10767774	10768366	Chr5_dbseq-nr_5_2773236-2789744	Unspecified	+
NA-807_Chr3	10768480	10769006	Chr5_dbseq-nr_5_2773236-2789744	Unspecified	+
NA-807_Chr3	10769164	10769378	Chr8_dbseq-nr_8_21055936-21061504	Unspecified	-
NA-807_Chr3	10769391	10770760	Chr1_dbseq-nr_0_13348742-13354461	Unspecified	-
NA-807_Chr3	10770733	10772057	Chr9_dbseq-nr_9_38802347-38806748	Unspecified	-
NA-807_Chr3	10772063	10772658	Theobroma_cacao_33_5204	Unspecified	-
NA-807_Chr3	10772667	10773324	Chr9_dbseq-nr_9_12295611-12300965	Unspecified	+
NA-807_Chr3	10773326	10773594	Chr9_dbseq-nr_9_38419737-38429432	Unspecified	+
NA-807_Chr3	10773593	10773772	Theobroma_cacao_33_4932	Unspecified	-
NA-807_Chr3	10773773	10773794	Chr5_dbseq-nr_5_29529386-29539540	Unspecified	+
NA-807_Chr3	10773795	10773926	rnd-6_family-4105	Unknown	+
NA-807_Chr3	10773931	10774282	rnd-5_family-1387	Unknown	-
NA-807_Chr3	10774099	10774458	rnd-5_family-1053	Unknown	+
NA-807_Chr3	10774542	10775032	rnd-5_family-1387	Unknown	-
NA-807_Chr3	10774674	10775053	rnd-5_family-1053	Unknown	+
NA-807_Chr3	10774944	10775569	rnd-3_family-105	LTR/Copia	+
NA-807_Chr3	10775748	10775805	Chr8_dbseq-nr_8_15690406-15700666	Unspecified	-
NA-807_Chr3	10775789	10780991	Chr8_dbseq-nr_8_15690406-15700666	Unspecified	-
NA-807_Chr3	10780738	10782038	Chr1_dbseq-nr_0_20749614-20759901	Unspecified	+
NA-807_Chr3	10781053	10782615	Chr8_dbseq-nr_8_15690406-15700666	Unspecified	-
NA-807_Chr3	10782598	10783081	Chr8_dbseq-nr_8_15690406-15700666	Unspecified	-
NA-807_Chr3	10783068	10788176	Chr5_dbseq-nr_5_29529386-29539540	Unspecified	+
NA-807_Chr3	10788166	10789514	rnd-3_family-288	LTR/Gypsy	+
NA-807_Chr3	10789162	10789981	Chr5_dbseq-nr_5_28586208-28597377	Unspecified	-
NA-807_Chr3	10789985	10790181	rnd-4_family-3396	Unknown	+
NA-807_Chr3	10790186	10790713	Chr5_dbseq-nr_5_28586208-28597377	Unspecified	-
NA-807_Chr3	10790713	10795584	Chr5_dbseq-nr_5_6325733-6335885	Unspecified	+
NA-807_Chr3	10795592	10795840	Chr6_dbseq-nr_6_9004600-9013172	Unspecified	-
NA-807_Chr3	10795841	10796123	Chr4_dbseq-nr_4_19574627-19584014	Unspecified	+
NA-807_Chr3	10795898	10796361	rnd-5_family-864	LTR/Copia	-
NA-807_Chr3	10796288	10796451	Chr4_dbseq-nr_4_19574627-19584014	Unspecified	+
NA-807_Chr3	10796451	10797378	rnd-5_family-864	LTR/Copia	-
NA-807_Chr3	10797195	10797390	Chr9_dbseq-nr_9_32838333-32848497	Unspecified	+
NA-807_Chr3	10797391	10797565	rnd-3_family-25	LTR/Copia	-
NA-807_Chr3	10797567	10797892	rnd-5_family-1434	LTR/Copia	-
NA-807_Chr3	10797654	10798372	Chr9_dbseq-nr_9_32202559-32212709	Unspecified	-
NA-807_Chr3	10797893	10798231	Chr9_dbseq-nr_9_32838333-32848497	Unspecified	+
NA-807_Chr3	10797901	10798627	rnd-3_family-25	LTR/Copia	-
NA-807_Chr3	10798500	10798939	rnd-5_family-1561	Unknown	+
NA-807_Chr3	10798834	10798980	rnd-4_family-546	Unknown	-
NA-807_Chr3	10798965	10799351	rnd-6_family-2182	Unknown	-
NA-807_Chr3	10799386	10801915	Chr1_dbseq-nr_0_20749614-20759901	Unspecified	-
NA-807_Chr3	10801888	10804869	Chr1_dbseq-nr_0_31361734-31369307	Unspecified	+
NA-807_Chr3	10804873	10805393	Chr1_dbseq-nr_0_20749614-20759901	Unspecified	-
NA-807_Chr3	10805401	10805535	rnd-6_family-2182	Unknown	-
NA-807_Chr3	10805536	10805723	rnd-5_family-1560	Unknown	-
NA-807_Chr3	10805729	10806803	Chr3_dbseq-nr_3_25193927-25203021	Unspecified	-
NA-807_Chr3	10806804	10806951	Chr2_dbseq-nr_2_32466827-32476745	Unspecified	+
NA-807_Chr3	10806952	10807151	rnd-5_family-1560	Unknown	-
NA-807_Chr3	10807142	10807198	rnd-5_family-2033	LTR/Copia	-
NA-807_Chr3	10807203	10807333	rnd-3_family-25	LTR/Copia	-
NA-807_Chr3	10807328	10807750	rnd-3_family-25	LTR/Copia	-
NA-807_Chr3	10807741	10808022	rnd-5_family-3902	Unknown	-
NA-807_Chr3	10808023	10808305	rnd-5_family-1066	Unknown	+
NA-807_Chr3	10808306	10808335	rnd-5_family-3902	Unknown	-
NA-807_Chr3	10808436	10810505	rnd-5_family-4671	Unknown	-
NA-807_Chr3	10810505	10810845	Chr8_dbseq-nr_8_15690406-15700666	Unspecified	-
NA-807_Chr3	10810747	10811050	rnd-6_family-2262	LINE/L2	-
NA-807_Chr3	10810844	10812232	rnd-4_family-523	Unknown	+
NA-807_Chr3	10812175	10812244	rnd-4_family-193	Unknown	-
NA-807_Chr3	10812237	10812715	Chr5_dbseq-nr_5_28586208-28597377	Unspecified	-
NA-807_Chr3	10812716	10812888	rnd-4_family-517	LTR/Gypsy	+
NA-807_Chr3	10812890	10813424	Chr5_dbseq-nr_5_28586208-28597377	Unspecified	-
NA-807_Chr3	10813250	10813592	Chr3_dbseq-nr_3_15854871-15859987	Unspecified	+
NA-807_Chr3	10813576	10813736	Chr1_dbseq-nr_0_20749614-20759901	Unspecified	+
NA-807_Chr3	10813710	10813884	rnd-5_family-1689	Unknown	+
NA-807_Chr3	10813737	10813784	Chr8_dbseq-nr_8_15690406-15700666	Unspecified	-
NA-807_Chr3	10813911	10814415	Chr10_dbseq-nr_1_24666145-24670372	Unspecified	-
NA-807_Chr3	10814428	10814900	Chr10_dbseq-nr_1_24666145-24670372	Unspecified	-
NA-807_Chr3	10814488	10815139	Chr8_dbseq-nr_8_15690406-15700666	Unspecified	-
NA-807_Chr3	10815001	10815161	Chr1_dbseq-nr_0_31361734-31369307	Unspecified	+
NA-807_Chr3	10815154	10815517	Chr8_dbseq-nr_8_15690406-15700666	Unspecified	-
NA-807_Chr3	10815206	10817340	Chr1_dbseq-nr_0_20749614-20759901	Unspecified	+
NA-807_Chr3	10817343	10819338	Chr10_dbseq-nr_1_14329492-14338830	Unspecified	+
NA-807_Chr3	10819339	10820426	Chr5_dbseq-nr_5_15986218-15995635	Unspecified	-
NA-807_Chr3	10820411	10820970	Chr8_dbseq-nr_8_15690406-15700666	Unspecified	-
NA-807_Chr3	10820923	10821173	rnd-6_family-2262	LINE/L2	-
NA-807_Chr3	10820969	10822350	rnd-4_family-523	Unknown	+
NA-807_Chr3	10822360	10822459	rnd-4_family-517	LTR/Gypsy	+
NA-807_Chr3	10822361	10822462	Chr5_dbseq-nr_5_28586208-28597377	Unspecified	-
NA-807_Chr3	10822463	10823038	rnd-5_family-2215	LTR/Gypsy	+
NA-807_Chr3	10822925	10823580	Chr5_dbseq-nr_5_28586208-28597377	Unspecified	-
NA-807_Chr3	10823598	10823920	rnd-5_family-4671	Unknown	-
NA-807_Chr3	10823916	10824540	rnd-5_family-3034	Unknown	+
NA-807_Chr3	10824532	10824775	rnd-5_family-2033	LTR/Copia	-
NA-807_Chr3	10824776	10825476	rnd-5_family-3034	Unknown	+
NA-807_Chr3	10825477	10825585	rnd-5_family-2033	LTR/Copia	-
NA-807_Chr3	10825495	10825607	rnd-5_family-3034	Unknown	+
NA-807_Chr3	10825645	10825750	rnd-5_family-863	Unknown	-
NA-807_Chr3	10825762	10825863	Chr4_dbseq-nr_4_19574627-19584014	Unspecified	-
NA-807_Chr3	10825815	10826677	rnd-5_family-617	Unknown	-
NA-807_Chr3	10826567	10826693	rnd-3_family-247	Unknown	+
NA-807_Chr3	10826627	10827014	rnd-4_family-17	LINE/L1	+
NA-807_Chr3	10826986	10827144	rnd-5_family-2557	Unknown	+
NA-807_Chr3	10827130	10827408	rnd-4_family-1820	Unknown	+
NA-807_Chr3	10827139	10827537	Chr2_dbseq-nr_2_32466827-32476745	Unspecified	-
NA-807_Chr3	10827410	10827561	Chr3_dbseq-nr_3_25193927-25203021	Unspecified	+
NA-807_Chr3	10827573	10827854	rnd-4_family-1820	Unknown	+
NA-807_Chr3	10827780	10829971	Chr4_dbseq-nr_4_4990628-4998484	Unspecified	+
NA-807_Chr3	10829944	10830002	rnd-5_family-2142	Unknown	+
NA-807_Chr3	10829973	10830023	rnd-5_family-2142	Unknown	+
NA-807_Chr3	10829994	10830034	rnd-5_family-2142	Unknown	+
NA-807_Chr3	10830063	10831668	Chr2_dbseq-nr_2_32466827-32476745	Unspecified	-
NA-807_Chr3	10831701	10832069	rnd-5_family-1866	Unknown	+
NA-807_Chr3	10832171	10832689	Chr1_dbseq-nr_0_20749614-20759901	Unspecified	-
NA-807_Chr3	10832699	10832912	Chr10_dbseq-nr_1_16584736-16587276	Unspecified	-
NA-807_Chr3	10832904	10832953	rnd-6_family-2604	Unknown	-
NA-807_Chr3	10832937	10835433	Chr1_dbseq-nr_0_20749614-20759901	Unspecified	-
NA-807_Chr3	10834808	10835529	Chr8_dbseq-nr_8_15690406-15700666	Unspecified	+
NA-807_Chr3	10835538	10836073	Chr1_dbseq-nr_0_20749614-20759901	Unspecified	-
NA-807_Chr3	10836229	10837653	Chr2_dbseq-nr_2_16610931-16622963	Unspecified	-
NA-807_Chr3	10837653	10837761	Chr8_dbseq-nr_8_15690406-15700666	Unspecified	-
NA-807_Chr3	10837762	10837887	rnd-5_family-222	Unknown	+
NA-807_Chr3	10837766	10837906	rnd-4_family-193	Unknown	-
NA-807_Chr3	10837928	10837986	rnd-6_family-9299	Unknown	-
NA-807_Chr3	10837942	10837992	Chr8_dbseq-nr_8_15690406-15700666	Unspecified	-
NA-807_Chr3	10837979	10838344	rnd-5_family-222	Unknown	+
NA-807_Chr3	10838378	10838445	rnd-6_family-210	LTR/Gypsy	-
NA-807_Chr3	10838418	10838816	rnd-6_family-255	Unknown	-
NA-807_Chr3	10839028	10839145	rnd-5_family-221	DNA/MULE-MuDR	+
NA-807_Chr3	10839239	10840569	rnd-4_family-321	Unknown	+
NA-807_Chr3	10840574	10840713	rnd-5_family-3191	Unknown	-
NA-807_Chr3	10840609	10840729	rnd-3_family-247	Unknown	+
NA-807_Chr3	10840663	10841050	rnd-4_family-17	LINE/L1	+
NA-807_Chr3	10841022	10841180	rnd-5_family-2557	Unknown	+
NA-807_Chr3	10841166	10841444	rnd-4_family-1820	Unknown	+
NA-807_Chr3	10841175	10841573	Chr2_dbseq-nr_2_32466827-32476745	Unspecified	-
NA-807_Chr3	10841593	10841890	rnd-4_family-1820	Unknown	+
NA-807_Chr3	10841816	10844007	Chr4_dbseq-nr_4_4990628-4998484	Unspecified	+
NA-807_Chr3	10843980	10844038	rnd-5_family-2142	Unknown	+
NA-807_Chr3	10844009	10844059	rnd-5_family-2142	Unknown	+
NA-807_Chr3	10844030	10844070	rnd-5_family-2142	Unknown	+
NA-807_Chr3	10844099	10845702	Chr2_dbseq-nr_2_32466827-32476745	Unspecified	-
NA-807_Chr3	10845735	10846374	rnd-5_family-1866	Unknown	+
NA-807_Chr3	10846155	10846595	rnd-5_family-1925	Unknown	-
NA-807_Chr3	10846661	10847142	rnd-5_family-3596	Unknown	-
NA-807_Chr3	10849976	10850379	rnd-6_family-932	DNA/MuLE-MuDR	+
NA-807_Chr3	10853826	10853897	rnd-5_family-2544	Unknown	+
NA-807_Chr3	10854301	10854388	rnd-6_family-1075	Unknown	+
NA-807_Chr3	10855064	10855123	rnd-5_family-1919	Unknown	-
NA-807_Chr3	10855532	10855847	rnd-5_family-398	Unknown	-
NA-807_Chr3	10855859	10855979	Chr4_dbseq-nr_4_19574627-19584014	Unspecified	-
NA-807_Chr3	10855971	10856132	rnd-5_family-728	Unknown	-
NA-807_Chr3	10856131	10856270	Chr4_dbseq-nr_4_19574627-19584014	Unspecified	-
NA-807_Chr3	10856205	10856544	rnd-5_family-1560	Unknown	+
NA-807_Chr3	10856539	10857608	rnd-3_family-85	Unknown	-
NA-807_Chr3	10857609	10858117	Chr5_dbseq-nr_5_28586208-28597377	Unspecified	+
NA-807_Chr3	10858118	10858130	rnd-6_family-210	LTR/Gypsy	-
NA-807_Chr3	10858131	10858339	rnd-4_family-831	Unknown	-
NA-807_Chr3	10858340	10858357	rnd-6_family-210	LTR/Gypsy	-
NA-807_Chr3	10858354	10859269	Chr5_dbseq-nr_5_28586208-28597377	Unspecified	+
NA-807_Chr3	10858932	10860281	rnd-6_family-210	LTR/Gypsy	-
NA-807_Chr3	10860266	10860844	rnd-3_family-85	Unknown	-
NA-807_Chr3	10860869	10864683	Chr10_dbseq-nr_1_14329492-14338830	Unspecified	-
NA-807_Chr3	10864675	10865284	Chr8_dbseq-nr_8_15690406-15700666	Unspecified	-
NA-807_Chr3	10865285	10865618	Chr8_dbseq-nr_8_15690406-15700666	Unspecified	-
NA-807_Chr3	10865619	10866237	rnd-4_family-356	Unknown	-
NA-807_Chr3	10866226	10866354	rnd-5_family-2004	Unknown	-
NA-807_Chr3	10866370	10866596	rnd-5_family-2004	Unknown	-
NA-807_Chr3	10866684	10867148	rnd-4_family-356	Unknown	-
NA-807_Chr3	10867067	10867168	rnd-4_family-523	Unknown	+
NA-807_Chr3	10867151	10867456	rnd-4_family-193	Unknown	-
NA-807_Chr3	10867457	10868614	rnd-6_family-2262	LINE/L2	-
NA-807_Chr3	10868622	10868817	Chr10_dbseq-nr_1_16584736-16587276	Unspecified	-
NA-807_Chr3	10868829	10868875	rnd-6_family-2604	Unknown	-
NA-807_Chr3	10868859	10870209	Chr10_dbseq-nr_1_14329492-14338830	Unspecified	+
NA-807_Chr3	10869930	10870124	Chr8_dbseq-nr_8_15690406-15700666	Unspecified	+
NA-807_Chr3	10870125	10870308	rnd-5_family-1050	Unknown	+
NA-807_Chr3	10870168	10871373	Chr5_dbseq-nr_5_15986218-15995635	Unspecified	-
NA-807_Chr3	10871374	10871462	Chr8_dbseq-nr_8_15690406-15700666	Unspecified	+
NA-807_Chr3	10871467	10871563	rnd-5_family-2578	Unknown	-
NA-807_Chr3	10871483	10871824	rnd-5_family-928	LTR/Gypsy	+
NA-807_Chr3	10871754	10871833	rnd-4_family-193	Unknown	-
NA-807_Chr3	10871821	10871897	rnd-3_family-85	Unknown	-
NA-807_Chr3	10871889	10872421	Chr5_dbseq-nr_5_28586208-28597377	Unspecified	+
NA-807_Chr3	10872401	10874421	Chr5_dbseq-nr_5_28586208-28597377	Unspecified	+
NA-807_Chr3	10874534	10875345	rnd-5_family-1925	Unknown	-
NA-807_Chr3	10874718	10875493	Chr2_dbseq-nr_2_16610931-16622963	Unspecified	-
NA-807_Chr3	10875347	10875782	rnd-4_family-901	Unknown	-
NA-807_Chr3	10875798	10875935	rnd-5_family-2141	Unknown	-
NA-807_Chr3	10875815	10876078	rnd-5_family-1518	LTR/Gypsy	+
NA-807_Chr3	10875946	10876123	rnd-5_family-2141	Unknown	-
NA-807_Chr3	10876099	10877159	Chr4_dbseq-nr_4_4990628-4998484	Unspecified	+
NA-807_Chr3	10877235	10877290	Chr2_dbseq-nr_2_32466827-32476745	Unspecified	-
NA-807_Chr3	10877291	10877559	rnd-4_family-1820	Unknown	+
NA-807_Chr3	10877560	10877728	Chr2_dbseq-nr_2_32466827-32476745	Unspecified	-
NA-807_Chr3	10877692	10877735	rnd-5_family-2388	LTR/Copia	+
NA-807_Chr3	10877729	10878004	rnd-4_family-1820	Unknown	+
NA-807_Chr3	10877962	10878814	Chr3_dbseq-nr_3_25193927-25203021	Unspecified	+
NA-807_Chr3	10878972	10879783	rnd-5_family-1925	Unknown	-
NA-807_Chr3	10879156	10879931	Chr2_dbseq-nr_2_16610931-16622963	Unspecified	-
NA-807_Chr3	10879785	10880220	rnd-4_family-901	Unknown	-
NA-807_Chr3	10880236	10880373	rnd-5_family-2141	Unknown	-
NA-807_Chr3	10880253	10880516	rnd-5_family-1518	LTR/Gypsy	+
NA-807_Chr3	10880384	10880561	rnd-5_family-2141	Unknown	-
NA-807_Chr3	10880537	10881597	Chr4_dbseq-nr_4_4990628-4998484	Unspecified	+
NA-807_Chr3	10881673	10881728	Chr2_dbseq-nr_2_32466827-32476745	Unspecified	-
NA-807_Chr3	10881729	10881997	rnd-4_family-1820	Unknown	+
NA-807_Chr3	10881998	10882166	Chr2_dbseq-nr_2_32466827-32476745	Unspecified	-
NA-807_Chr3	10882130	10882173	rnd-5_family-2388	LTR/Copia	+
NA-807_Chr3	10882167	10882442	rnd-4_family-1820	Unknown	+
NA-807_Chr3	10882400	10883252	Chr3_dbseq-nr_3_25193927-25203021	Unspecified	+
NA-807_Chr3	10883410	10884222	rnd-5_family-1925	Unknown	-
NA-807_Chr3	10883595	10884371	Chr2_dbseq-nr_2_16610931-16622963	Unspecified	-
NA-807_Chr3	10884224	10884660	rnd-4_family-901	Unknown	-
NA-807_Chr3	10884676	10884812	rnd-5_family-2141	Unknown	-
NA-807_Chr3	10884693	10884955	rnd-5_family-1518	LTR/Gypsy	+
NA-807_Chr3	10884823	10885000	rnd-5_family-2141	Unknown	-
NA-807_Chr3	10884986	10885552	Chr2_dbseq-nr_2_32466827-32476745	Unspecified	-
NA-807_Chr3	10885052	10885614	Chr2_dbseq-nr_2_16610931-16622963	Unspecified	-
NA-807_Chr3	10885372	10885644	rnd-5_family-6442	LTR/Copia	+
NA-807_Chr3	10885645	10885699	Chr2_dbseq-nr_2_32466827-32476745	Unspecified	-
NA-807_Chr3	10885700	10885968	rnd-4_family-1820	Unknown	+
NA-807_Chr3	10885969	10886124	Chr2_dbseq-nr_2_32466827-32476745	Unspecified	-
NA-807_Chr3	10886137	10886415	rnd-4_family-1820	Unknown	+
NA-807_Chr3	10886256	10886562	rnd-5_family-2031	Unknown	-
NA-807_Chr3	10886373	10887223	Chr3_dbseq-nr_3_25193927-25203021	Unspecified	+
NA-807_Chr3	10887233	10887327	rnd-5_family-2557	Unknown	+
NA-807_Chr3	10887270	10887460	rnd-4_family-17	LINE/L1	+
NA-807_Chr3	10887328	10887465	rnd-5_family-3034	Unknown	-
NA-807_Chr3	10887632	10888444	rnd-5_family-1925	Unknown	-
NA-807_Chr3	10887817	10888593	Chr2_dbseq-nr_2_16610931-16622963	Unspecified	-
NA-807_Chr3	10888446	10888882	rnd-4_family-901	Unknown	-
NA-807_Chr3	10888898	10889034	rnd-5_family-2141	Unknown	-
NA-807_Chr3	10888915	10889177	rnd-5_family-1518	LTR/Gypsy	+
NA-807_Chr3	10889045	10889222	rnd-5_family-2141	Unknown	-
NA-807_Chr3	10889208	10889774	Chr2_dbseq-nr_2_32466827-32476745	Unspecified	-
NA-807_Chr3	10889274	10889836	Chr2_dbseq-nr_2_16610931-16622963	Unspecified	-
NA-807_Chr3	10889594	10889866	rnd-5_family-6442	LTR/Copia	+
NA-807_Chr3	10889867	10889921	Chr2_dbseq-nr_2_32466827-32476745	Unspecified	-
NA-807_Chr3	10889922	10890190	rnd-4_family-1820	Unknown	+
NA-807_Chr3	10890191	10890346	Chr2_dbseq-nr_2_32466827-32476745	Unspecified	-
NA-807_Chr3	10890359	10890637	rnd-4_family-1820	Unknown	+
NA-807_Chr3	10890478	10890784	rnd-5_family-2031	Unknown	-
NA-807_Chr3	10890595	10891445	Chr3_dbseq-nr_3_25193927-25203021	Unspecified	+
NA-807_Chr3	10891455	10891549	rnd-5_family-2557	Unknown	+
NA-807_Chr3	10891492	10891682	rnd-4_family-17	LINE/L1	+
NA-807_Chr3	10891550	10891687	rnd-5_family-3034	Unknown	-
NA-807_Chr3	10891857	10892084	rnd-5_family-398	Unknown	-
NA-807_Chr3	10892096	10892216	Chr4_dbseq-nr_4_19574627-19584014	Unspecified	-
NA-807_Chr3	10892151	10892243	rnd-5_family-2033	LTR/Copia	+
NA-807_Chr3	10892208	10892369	rnd-5_family-728	Unknown	-
NA-807_Chr3	10892368	10892507	Chr4_dbseq-nr_4_19574627-19584014	Unspecified	-
NA-807_Chr3	10892442	10892781	rnd-5_family-1560	Unknown	+
NA-807_Chr3	10892765	10893846	rnd-3_family-85	Unknown	-
NA-807_Chr3	10893815	10893922	rnd-5_family-4034	Unknown	-
NA-807_Chr3	10893847	10894355	Chr5_dbseq-nr_5_28586208-28597377	Unspecified	+
NA-807_Chr3	10894356	10894368	rnd-6_family-210	LTR/Gypsy	-
NA-807_Chr3	10894369	10894577	rnd-4_family-831	Unknown	-
NA-807_Chr3	10894578	10894596	rnd-6_family-210	LTR/Gypsy	-
NA-807_Chr3	10894592	10895518	Chr5_dbseq-nr_5_28586208-28597377	Unspecified	+
NA-807_Chr3	10895181	10896525	rnd-6_family-210	LTR/Gypsy	-
NA-807_Chr3	10896495	10897088	rnd-3_family-85	Unknown	-
NA-807_Chr3	10897113	10900921	Chr10_dbseq-nr_1_14329492-14338830	Unspecified	-
NA-807_Chr3	10900912	10901542	Chr8_dbseq-nr_8_15690406-15700666	Unspecified	-
NA-807_Chr3	10901523	10901856	Chr8_dbseq-nr_8_15690406-15700666	Unspecified	-
NA-807_Chr3	10901857	10902426	rnd-4_family-356	Unknown	-
NA-807_Chr3	10902464	10902592	rnd-5_family-2004	Unknown	-
NA-807_Chr3	10902599	10902676	rnd-5_family-1068	LTR/Copia	+
NA-807_Chr3	10902609	10902835	rnd-5_family-2004	Unknown	-
NA-807_Chr3	10902918	10903387	rnd-4_family-356	Unknown	-
NA-807_Chr3	10903306	10903407	rnd-4_family-523	Unknown	+
NA-807_Chr3	10903390	10904893	rnd-4_family-193	Unknown	-
NA-807_Chr3	10904900	10905095	Chr10_dbseq-nr_1_16584736-16587276	Unspecified	-
NA-807_Chr3	10905109	10905155	rnd-6_family-2604	Unknown	-
NA-807_Chr3	10905139	10906416	Chr10_dbseq-nr_1_14329492-14338830	Unspecified	+
NA-807_Chr3	10906417	10906600	rnd-5_family-1050	Unknown	+
NA-807_Chr3	10906460	10906608	Chr1_dbseq-nr_0_20749614-20759901	Unspecified	-
NA-807_Chr3	10906609	10906681	rnd-6_family-3032	Unknown	+
NA-807_Chr3	10906682	10907019	Chr1_dbseq-nr_0_20749614-20759901	Unspecified	-
NA-807_Chr3	10907020	10907185	Chr10_dbseq-nr_1_14329492-14338830	Unspecified	+
NA-807_Chr3	10907186	10907494	Chr5_dbseq-nr_5_15986218-15995635	Unspecified	-
NA-807_Chr3	10907495	10907731	Chr10_dbseq-nr_1_14329492-14338830	Unspecified	+
NA-807_Chr3	10907741	10907832	rnd-5_family-2578	Unknown	-
NA-807_Chr3	10907752	10908093	rnd-5_family-928	LTR/Gypsy	+
NA-807_Chr3	10908023	10908102	rnd-4_family-193	Unknown	-
NA-807_Chr3	10908090	10908607	rnd-3_family-85	Unknown	-
NA-807_Chr3	10908616	10908690	rnd-5_family-2391	Unknown	+
NA-807_Chr3	10908693	10910328	Chr5_dbseq-nr_5_28586208-28597377	Unspecified	+
NA-807_Chr3	10910342	10910864	rnd-5_family-35	LTR/Gypsy	-
NA-807_Chr3	10910867	10911061	Chr10_dbseq-nr_1_16584736-16587276	Unspecified	-
NA-807_Chr3	10911067	10911116	rnd-6_family-2604	Unknown	-
NA-807_Chr3	10911100	10912380	Chr10_dbseq-nr_1_14329492-14338830	Unspecified	+
NA-807_Chr3	10912381	10912564	rnd-5_family-1050	Unknown	+
NA-807_Chr3	10912401	10913737	Chr5_dbseq-nr_5_15986218-15995635	Unspecified	-
NA-807_Chr3	10912565	10912662	Chr10_dbseq-nr_1_14329492-14338830	Unspecified	+
NA-807_Chr3	10913592	10913759	Chr5_dbseq-nr_5_28586208-28597377	Unspecified	+
NA-807_Chr3	10913760	10914225	rnd-3_family-85	Unknown	-
NA-807_Chr3	10914234	10914308	rnd-5_family-2391	Unknown	+
NA-807_Chr3	10914311	10915947	Chr5_dbseq-nr_5_28586208-28597377	Unspecified	+
NA-807_Chr3	10915961	10917162	rnd-5_family-35	LTR/Gypsy	-
NA-807_Chr3	10917171	10917251	rnd-6_family-5144	Unknown	-
NA-807_Chr3	10917252	10917282	Chr2_dbseq-nr_2_16610931-16622963	Unspecified	-
NA-807_Chr3	10917283	10917450	rnd-6_family-5144	Unknown	-
NA-807_Chr3	10917452	10917569	Chr3_dbseq-nr_3_25193927-25203021	Unspecified	+
NA-807_Chr3	10917563	10918576	rnd-6_family-5144	Unknown	-
NA-807_Chr3	10918042	10918727	Chr3_dbseq-nr_3_25193927-25203021	Unspecified	+
NA-807_Chr3	10918834	10919130	Chr5_dbseq-nr_5_28586208-28597377	Unspecified	+
NA-807_Chr3	10918986	10919192	Chr3_dbseq-nr_3_15854871-15859987	Unspecified	-
NA-807_Chr3	10919211	10919451	rnd-4_family-429	Unknown	-
NA-807_Chr3	10919280	10919612	rnd-6_family-532	Unknown	+
NA-807_Chr3	10919615	10920032	rnd-4_family-429	Unknown	-
NA-807_Chr3	10920050	10921472	Chr4_dbseq-nr_4_4990628-4998484	Unspecified	+
NA-807_Chr3	10921462	10921758	rnd-6_family-532	Unknown	+
NA-807_Chr3	10921511	10921839	rnd-2_family-41	Unknown	-
NA-807_Chr3	10921906	10921969	rnd-3_family-288	LTR/Gypsy	+
NA-807_Chr3	10921955	10922704	rnd-3_family-288	LTR/Gypsy	+
NA-807_Chr3	10922705	10923185	rnd-4_family-9	LTR/Gypsy	+
NA-807_Chr3	10922869	10923293	Chr5_dbseq-nr_5_28586208-28597377	Unspecified	-
NA-807_Chr3	10923458	10923572	rnd-4_family-2500	LTR/Gypsy	+
NA-807_Chr3	10923517	10923679	Chr5_dbseq-nr_5_28586208-28597377	Unspecified	-
NA-807_Chr3	10923652	10923722	rnd-5_family-4666	LTR/Gypsy	+
NA-807_Chr3	10923723	10923854	Chr3_dbseq-nr_3_25193927-25203021	Unspecified	-
NA-807_Chr3	10923707	10923862	Chr2_dbseq-nr_2_32466827-32476745	Unspecified	+
NA-807_Chr3	10923855	10924295	Chr5_dbseq-nr_5_28586208-28597377	Unspecified	-
NA-807_Chr3	10924047	10925119	Chr3_dbseq-nr_3_15854871-15859987	Unspecified	+
NA-807_Chr3	10925120	10925224	Chr5_dbseq-nr_5_15986218-15995635	Unspecified	+
NA-807_Chr3	10925225	10926536	Chr3_dbseq-nr_3_15854871-15859987	Unspecified	+
NA-807_Chr3	10926553	10926705	Chr4_dbseq-nr_4_3092234-3094294	Unspecified	+
NA-807_Chr3	10926706	10926759	rnd-4_family-9	LTR/Gypsy	+
NA-807_Chr3	10926754	10926965	Chr4_dbseq-nr_4_3092234-3094294	Unspecified	+
NA-807_Chr3	10926953	10929088	rnd-4_family-9	LTR/Gypsy	+
NA-807_Chr3	10929089	10929131	Chr8_dbseq-nr_8_15690406-15700666	Unspecified	-
NA-807_Chr3	10929132	10929195	rnd-3_family-288	LTR/Gypsy	+
NA-807_Chr3	10929181	10929910	rnd-3_family-288	LTR/Gypsy	+
NA-807_Chr3	10929911	10930398	rnd-4_family-9	LTR/Gypsy	+
NA-807_Chr3	10930075	10930507	Chr5_dbseq-nr_5_28586208-28597377	Unspecified	-
NA-807_Chr3	10930508	10930623	rnd-4_family-2500	LTR/Gypsy	+
NA-807_Chr3	10930624	10930707	Chr5_dbseq-nr_5_28586208-28597377	Unspecified	-
NA-807_Chr3	10930680	10930750	rnd-5_family-4666	LTR/Gypsy	+
NA-807_Chr3	10930751	10930882	Chr4_dbseq-nr_4_4990628-4998484	Unspecified	-
NA-807_Chr3	10930878	10930911	rnd-5_family-4666	LTR/Gypsy	+
NA-807_Chr3	10930881	10931303	Chr5_dbseq-nr_5_28586208-28597377	Unspecified	-
NA-807_Chr3	10931642	10931751	Chr3_dbseq-nr_3_15854871-15859987	Unspecified	+
NA-807_Chr3	10931751	10931844	rnd-5_family-7011	Unknown	+
NA-807_Chr3	10931788	10932450	rnd-5_family-5382	Unknown	-
NA-807_Chr3	10932484	10932796	rnd-5_family-7011	Unknown	+
NA-807_Chr3	10932829	10932868	rnd-6_family-1924	LTR/Copia	+
NA-807_Chr3	10932835	10934130	rnd-3_family-288	LTR/Gypsy	+
NA-807_Chr3	10933915	10934798	Chr5_dbseq-nr_5_28586208-28597377	Unspecified	-
NA-807_Chr3	10934795	10935027	rnd-3_family-288	LTR/Gypsy	+
NA-807_Chr3	10935031	10935545	Chr5_dbseq-nr_5_28586208-28597377	Unspecified	-
NA-807_Chr3	10935550	10935841	rnd-5_family-1055	Unknown	-
NA-807_Chr3	10935825	10935987	Chr3_dbseq-nr_3_25193927-25203021	Unspecified	+
NA-807_Chr3	10935970	10936157	rnd-5_family-1649	LTR/Copia	+
NA-807_Chr3	10935995	10936560	rnd-5_family-624	Unknown	-
NA-807_Chr3	10936401	10936725	Chr3_dbseq-nr_3_25193927-25203021	Unspecified	+
NA-807_Chr3	10936752	10937126	rnd-3_family-105	LTR/Copia	+
NA-807_Chr3	10937144	10937923	rnd-5_family-3902	Unknown	+
NA-807_Chr3	10937930	10938129	Chr3_dbseq-nr_3_25193927-25203021	Unspecified	-
NA-807_Chr3	10937971	10938478	Chr2_dbseq-nr_2_32466827-32476745	Unspecified	+
NA-807_Chr3	10938493	10943324	Chr2_dbseq-nr_2_16610931-16622963	Unspecified	+
NA-807_Chr3	10943363	10943520	Chr4_dbseq-nr_4_4990628-4998484	Unspecified	-
NA-807_Chr3	10943664	10943818	Chr2_dbseq-nr_2_32466827-32476745	Unspecified	+
NA-807_Chr3	10943816	10945563	rnd-4_family-321	Unknown	-
NA-807_Chr3	10945626	10945726	rnd-5_family-622	Unknown	-
NA-807_Chr3	10945727	10945797	rnd-5_family-221	DNA/MULE-MuDR	-
NA-807_Chr3	10946049	10946297	rnd-6_family-2262	LINE/L2	+
NA-807_Chr3	10946280	10946350	Chr8_dbseq-nr_8_15690406-15700666	Unspecified	+
NA-807_Chr3	10946383	10946507	rnd-5_family-222	Unknown	-
NA-807_Chr3	10946504	10946648	Chr3_dbseq-nr_3_25193927-25203021	Unspecified	-
NA-807_Chr3	10946649	10947290	Chr8_dbseq-nr_8_15690406-15700666	Unspecified	-
NA-807_Chr3	10947293	10949649	Chr8_dbseq-nr_8_15690406-15700666	Unspecified	+
NA-807_Chr3	10947721	10950388	Chr5_dbseq-nr_5_15986218-15995635	Unspecified	-
NA-807_Chr3	10950378	10950687	Chr5_dbseq-nr_5_15986218-15995635	Unspecified	-
NA-807_Chr3	10950632	10952476	Chr10_dbseq-nr_1_27111529-27114415	Unspecified	+
NA-807_Chr3	10952748	10952857	Chr3_dbseq-nr_3_15854871-15859987	Unspecified	+
NA-807_Chr3	10952857	10952950	rnd-5_family-7011	Unknown	+
NA-807_Chr3	10952894	10952985	rnd-5_family-5382	Unknown	-
NA-807_Chr3	10953175	10953295	rnd-5_family-5382	Unknown	-
NA-807_Chr3	10953335	10953555	rnd-5_family-5382	Unknown	-
NA-807_Chr3	10953589	10953901	rnd-5_family-7011	Unknown	+
NA-807_Chr3	10953934	10953973	rnd-6_family-1924	LTR/Copia	+
NA-807_Chr3	10953940	10955297	rnd-3_family-288	LTR/Gypsy	+
NA-807_Chr3	10955021	10955890	Chr5_dbseq-nr_5_28586208-28597377	Unspecified	-
NA-807_Chr3	10955887	10956131	rnd-3_family-288	LTR/Gypsy	+
NA-807_Chr3	10956135	10956651	Chr5_dbseq-nr_5_28586208-28597377	Unspecified	-
NA-807_Chr3	10956654	10956949	rnd-5_family-1055	Unknown	-
NA-807_Chr3	10956929	10957091	Chr3_dbseq-nr_3_25193927-25203021	Unspecified	+
NA-807_Chr3	10957074	10957261	rnd-5_family-1649	LTR/Copia	+
NA-807_Chr3	10957099	10957664	rnd-5_family-624	Unknown	-
NA-807_Chr3	10957504	10957829	Chr3_dbseq-nr_3_25193927-25203021	Unspecified	+
NA-807_Chr3	10957856	10958230	rnd-3_family-105	LTR/Copia	+
NA-807_Chr3	10958248	10959030	rnd-5_family-3902	Unknown	+
NA-807_Chr3	10959037	10959584	Chr4_dbseq-nr_4_4990628-4998484	Unspecified	-
NA-807_Chr3	10959119	10959585	Chr2_dbseq-nr_2_32466827-32476745	Unspecified	+
NA-807_Chr3	10959600	10964428	Chr2_dbseq-nr_2_16610931-16622963	Unspecified	+
NA-807_Chr3	10964467	10964832	Chr4_dbseq-nr_4_4990628-4998484	Unspecified	-
NA-807_Chr3	10964763	10964917	Chr2_dbseq-nr_2_32466827-32476745	Unspecified	+
NA-807_Chr3	10964915	10965357	rnd-4_family-321	Unknown	-
NA-807_Chr3	10965345	10967345	Chr5_dbseq-nr_5_28586208-28597377	Unspecified	-
NA-807_Chr3	10967198	10967392	rnd-4_family-9	LTR/Gypsy	+
NA-807_Chr3	10967493	10967787	rnd-4_family-321	Unknown	-
NA-807_Chr3	10967775	10970077	Chr5_dbseq-nr_5_28586208-28597377	Unspecified	-
NA-807_Chr3	10970067	10971195	Chr5_dbseq-nr_5_28586208-28597377	Unspecified	-
NA-807_Chr3	10971170	10975701	Chr5_dbseq-nr_5_28586208-28597377	Unspecified	-
NA-807_Chr3	10975834	10975944	Chr3_dbseq-nr_3_15854871-15859987	Unspecified	+
NA-807_Chr3	10975922	10977275	rnd-4_family-321	Unknown	-
NA-807_Chr3	10976936	10977362	rnd-5_family-222	Unknown	-
NA-807_Chr3	10977363	10977437	rnd-5_family-221	DNA/MULE-MuDR	-
NA-807_Chr3	10977765	10978013	rnd-6_family-2262	LINE/L2	+
NA-807_Chr3	10977996	10978066	Chr8_dbseq-nr_8_15690406-15700666	Unspecified	+
NA-807_Chr3	10978080	10978204	rnd-5_family-222	Unknown	-
NA-807_Chr3	10978201	10978971	Chr2_dbseq-nr_2_16610931-16622963	Unspecified	+
NA-807_Chr3	10978972	10984935	Chr1_dbseq-nr_0_20749614-20759901	Unspecified	-
NA-807_Chr3	10984935	10986214	rnd-6_family-210	LTR/Gypsy	+
NA-807_Chr3	10985943	10986957	Chr5_dbseq-nr_5_28586208-28597377	Unspecified	-
NA-807_Chr3	10986954	10987121	rnd-6_family-210	LTR/Gypsy	+
NA-807_Chr3	10986972	10987158	rnd-4_family-831	Unknown	+
NA-807_Chr3	10987012	10987691	Chr5_dbseq-nr_5_28586208-28597377	Unspecified	-
NA-807_Chr3	10987691	10988750	Chr10_dbseq-nr_1_24666145-24670372	Unspecified	+
NA-807_Chr3	10988751	10992078	Chr1_dbseq-nr_0_20749614-20759901	Unspecified	-
NA-807_Chr3	10992081	10993391	Chr2_dbseq-nr_2_32466827-32476745	Unspecified	+
NA-807_Chr3	10993394	10993480	rnd-5_family-1427	LTR/Gypsy	-
NA-807_Chr3	10993479	10994149	Chr5_dbseq-nr_5_28586208-28597377	Unspecified	+
NA-807_Chr3	10994011	10994202	rnd-4_family-3396	Unknown	-
NA-807_Chr3	10994203	10995086	Chr5_dbseq-nr_5_28586208-28597377	Unspecified	+
NA-807_Chr3	10994730	10996092	rnd-3_family-288	LTR/Gypsy	-
NA-807_Chr3	10996092	10996322	rnd-6_family-2165	LTR/Gypsy	-
NA-807_Chr3	10996324	10999320	Chr3_dbseq-nr_3_25193927-25203021	Unspecified	-
NA-807_Chr3	10999309	10999828	Chr4_dbseq-nr_4_4990628-4998484	Unspecified	-
NA-807_Chr3	10999815	11000214	Chr2_dbseq-nr_2_16610931-16622963	Unspecified	+
NA-807_Chr3	11000197	11003228	Chr10_dbseq-nr_1_14329492-14338830	Unspecified	+
NA-807_Chr3	11000215	11003321	Chr1_dbseq-nr_0_20749614-20759901	Unspecified	-
NA-807_Chr3	11003373	11003893	Chr4_dbseq-nr_4_4990628-4998484	Unspecified	-
NA-807_Chr3	11003869	11004059	rnd-5_family-2141	Unknown	+
NA-807_Chr3	11003916	11004202	rnd-5_family-1518	LTR/Gypsy	-
NA-807_Chr3	11004272	11004326	Chr4_dbseq-nr_4_4990628-4998484	Unspecified	-
NA-807_Chr3	11004327	11004660	rnd-5_family-5549	LTR/Copia	-
NA-807_Chr3	11004657	11005196	Chr3_dbseq-nr_3_25193927-25203021	Unspecified	-
NA-807_Chr3	11005125	11005221	rnd-6_family-236	Unknown	+
NA-807_Chr3	11005226	11006175	Chr4_dbseq-nr_4_4990628-4998484	Unspecified	-
NA-807_Chr3	11006135	11006432	rnd-4_family-901	Unknown	+
NA-807_Chr3	11006411	11006457	rnd-5_family-700	Unknown	-
NA-807_Chr3	11006429	11006581	Chr3_dbseq-nr_3_25193927-25203021	Unspecified	-
NA-807_Chr3	11006583	11006826	rnd-4_family-1820	Unknown	-
NA-807_Chr3	11006827	11007059	rnd-4_family-901	Unknown	+
NA-807_Chr3	11006913	11007130	rnd-5_family-2031	Unknown	-
NA-807_Chr3	11007059	11007891	Chr4_dbseq-nr_4_4990628-4998484	Unspecified	+
NA-807_Chr3	11007919	11008466	Chr4_dbseq-nr_4_4990628-4998484	Unspecified	+
NA-807_Chr3	11008510	11008594	rnd-5_family-1274	Unknown	-
NA-807_Chr3	11008595	11008741	Chr4_dbseq-nr_4_4990628-4998484	Unspecified	+
NA-807_Chr3	11008770	11008928	rnd-5_family-1274	Unknown	-
NA-807_Chr3	11008882	11009220	rnd-6_family-2166	Unknown	+
NA-807_Chr3	11008964	11009021	Chr4_dbseq-nr_4_4990628-4998484	Unspecified	+
NA-807_Chr3	11009022	11009217	rnd-5_family-1274	Unknown	-
NA-807_Chr3	11009218	11009579	Chr4_dbseq-nr_4_4990628-4998484	Unspecified	+
NA-807_Chr3	11009506	11009779	rnd-5_family-6442	LTR/Copia	+
NA-807_Chr3	11009767	11009780	Chr4_dbseq-nr_4_4990628-4998484	Unspecified	+
NA-807_Chr3	11009781	11010357	Chr2_dbseq-nr_2_16610931-16622963	Unspecified	-
NA-807_Chr3	11010256	11010527	rnd-5_family-1910	Unknown	-
NA-807_Chr3	11010528	11010627	Chr4_dbseq-nr_4_4990628-4998484	Unspecified	+
NA-807_Chr3	11010532	11010671	Chr2_dbseq-nr_2_32466827-32476745	Unspecified	-
NA-807_Chr3	11010659	11010768	rnd-5_family-1649	LTR/Copia	+
NA-807_Chr3	11010693	11011181	rnd-4_family-901	Unknown	+
NA-807_Chr3	11011189	11011533	Chr3_dbseq-nr_3_25193927-25203021	Unspecified	+
NA-807_Chr3	11011582	11011829	rnd-4_family-1665	Unknown	+
NA-807_Chr3	11011829	11011940	Chr10_dbseq-nr_1_16584736-16587276	Unspecified	-
NA-807_Chr3	11011947	11011983	rnd-5_family-1066	Unknown	+
NA-807_Chr3	11011983	11012449	Chr1_dbseq-nr_0_20749614-20759901	Unspecified	-
NA-807_Chr3	11012467	11014733	Chr5_dbseq-nr_5_15986218-15995635	Unspecified	+
NA-807_Chr3	11014734	11015011	Chr10_dbseq-nr_1_24666145-24670372	Unspecified	-
NA-807_Chr3	11015012	11015042	Chr5_dbseq-nr_5_15986218-15995635	Unspecified	+
NA-807_Chr3	11015083	11015202	Chr8_dbseq-nr_8_15690406-15700666	Unspecified	-
NA-807_Chr3	11015203	11017235	Chr1_dbseq-nr_0_20749614-20759901	Unspecified	-
NA-807_Chr3	11016499	11017328	Chr10_dbseq-nr_1_14329492-14338830	Unspecified	+
NA-807_Chr3	11017328	11017535	rnd-6_family-2269	Unknown	-
NA-807_Chr3	11017468	11017564	rnd-6_family-1924	LTR/Copia	-
NA-807_Chr3	11017532	11017788	rnd-3_family-85	Unknown	+
NA-807_Chr3	11017788	11018056	rnd-4_family-1820	Unknown	+
NA-807_Chr3	11018057	11018107	Chr3_dbseq-nr_3_25193927-25203021	Unspecified	+
NA-807_Chr3	11018116	11018719	Chr4_dbseq-nr_4_4990628-4998484	Unspecified	+
NA-807_Chr3	11018724	11018830	rnd-6_family-236	Unknown	-
NA-807_Chr3	11018754	11019279	Chr4_dbseq-nr_4_4990628-4998484	Unspecified	+
NA-807_Chr3	11019275	11019737	rnd-5_family-2388	LTR/Copia	+
NA-807_Chr3	11019737	11019796	Chr4_dbseq-nr_4_4990628-4998484	Unspecified	+
NA-807_Chr3	11019777	11019925	rnd-5_family-5549	LTR/Copia	+
NA-807_Chr3	11019848	11019954	rnd-5_family-2141	Unknown	-
NA-807_Chr3	11019874	11020173	rnd-5_family-1518	LTR/Gypsy	+
NA-807_Chr3	11020033	11020219	rnd-5_family-2141	Unknown	-
NA-807_Chr3	11020194	11021421	Chr4_dbseq-nr_4_4990628-4998484	Unspecified	+
NA-807_Chr3	11021375	11021499	rnd-4_family-1820	Unknown	+
NA-807_Chr3	11021511	11021576	Chr2_dbseq-nr_2_16610931-16622963	Unspecified	+
NA-807_Chr3	11021519	11022341	Chr3_dbseq-nr_3_25193927-25203021	Unspecified	-
NA-807_Chr3	11022318	11022623	rnd-4_family-901	Unknown	+
NA-807_Chr3	11022620	11022769	Chr3_dbseq-nr_3_25193927-25203021	Unspecified	-
NA-807_Chr3	11022652	11023044	Chr2_dbseq-nr_2_32466827-32476745	Unspecified	+
NA-807_Chr3	11022774	11023047	rnd-4_family-1820	Unknown	-
NA-807_Chr3	11023037	11023191	rnd-4_family-1820	Unknown	+
NA-807_Chr3	11023196	11023337	Chr2_dbseq-nr_2_32466827-32476745	Unspecified	-
NA-807_Chr3	11023357	11023646	rnd-4_family-1820	Unknown	+
NA-807_Chr3	11023581	11023789	rnd-5_family-2031	Unknown	-
NA-807_Chr3	11023608	11024149	Chr3_dbseq-nr_3_25193927-25203021	Unspecified	+
NA-807_Chr3	11024143	11024325	Chr4_dbseq-nr_4_4990628-4998484	Unspecified	+
NA-807_Chr3	11024340	11024785	rnd-3_family-85	Unknown	+
NA-807_Chr3	11024829	11025047	rnd-3_family-85	Unknown	+
NA-807_Chr3	11025047	11025219	rnd-5_family-3032	Unknown	+
NA-807_Chr3	11025228	11025413	Theobroma_cacao_33_5204	Unspecified	-
NA-807_Chr3	11025398	11025575	Theobroma_cacao_33_5204	Unspecified	+
NA-807_Chr3	11025831	11026034	Theobroma_cacao_33_5204	Unspecified	-
NA-807_Chr3	11026035	11026055	Theobroma_cacao_40_7170	Unspecified	+
NA-807_Chr3	11026056	11026526	rnd-5_family-3032	Unknown	+
NA-807_Chr3	11026529	11026769	rnd-4_family-1954	Unknown	+
NA-807_Chr3	11027016	11027980	rnd-4_family-209	DNA/hAT-Tip100	+
NA-807_Chr3	11028082	11028128	Chr5_dbseq-nr_5_15986218-15995635	Unspecified	-
NA-807_Chr3	11028127	11030808	Chr8_dbseq-nr_8_15690406-15700666	Unspecified	-
NA-807_Chr3	11030806	11031439	Chr2_dbseq-nr_2_16610931-16622963	Unspecified	+
NA-807_Chr3	11031440	11037401	Chr1_dbseq-nr_0_20749614-20759901	Unspecified	-
NA-807_Chr3	11037401	11038680	rnd-6_family-210	LTR/Gypsy	+
NA-807_Chr3	11038409	11039423	Chr5_dbseq-nr_5_28586208-28597377	Unspecified	-
NA-807_Chr3	11039420	11039587	rnd-6_family-210	LTR/Gypsy	+
NA-807_Chr3	11039438	11039624	rnd-4_family-831	Unknown	+
NA-807_Chr3	11039478	11040156	Chr5_dbseq-nr_5_28586208-28597377	Unspecified	-
NA-807_Chr3	11040081	11040172	rnd-5_family-4034	Unknown	+
NA-807_Chr3	11040156	11041215	Chr10_dbseq-nr_1_24666145-24670372	Unspecified	+
NA-807_Chr3	11041216	11044543	Chr1_dbseq-nr_0_20749614-20759901	Unspecified	-
NA-807_Chr3	11044546	11044957	Chr2_dbseq-nr_2_32466827-32476745	Unspecified	+
NA-807_Chr3	11045058	11049576	Chr1_dbseq-nr_0_20749614-20759901	Unspecified	-
NA-807_Chr3	11049678	11049858	rnd-4_family-209	DNA/hAT-Tip100	+
NA-807_Chr3	11050604	11051104	Chr4_dbseq-nr_4_26647351-26652952	Unspecified	-
NA-807_Chr3	11051098	11054455	Chr1_dbseq-nr_0_20749614-20759901	Unspecified	+
NA-807_Chr3	11054515	11056254	Chr1_dbseq-nr_0_20749614-20759901	Unspecified	+
NA-807_Chr3	11056356	11056536	rnd-4_family-209	DNA/hAT-Tip100	+
NA-807_Chr3	11057282	11057691	Chr4_dbseq-nr_4_26647351-26652952	Unspecified	-
NA-807_Chr3	11057692	11057780	Chr9_dbseq-nr_9_45361758-45367508	Unspecified	+
NA-807_Chr3	11057775	11061118	Chr1_dbseq-nr_0_20749614-20759901	Unspecified	+
NA-807_Chr3	11061177	11062916	Chr1_dbseq-nr_0_20749614-20759901	Unspecified	+
NA-807_Chr3	11063088	11064211	Chr10_dbseq-nr_1_14329492-14338830	Unspecified	-
NA-807_Chr3	11064212	11065587	Chr1_dbseq-nr_0_20749614-20759901	Unspecified	+
NA-807_Chr3	11065693	11066882	Chr1_dbseq-nr_0_20749614-20759901	Unspecified	+
NA-807_Chr3	11066985	11067220	Chr5_dbseq-nr_5_28586208-28597377	Unspecified	-
NA-807_Chr3	11067221	11067721	Chr5_dbseq-nr_5_28586208-28597377	Unspecified	-
NA-807_Chr3	11067631	11067751	Chr3_dbseq-nr_3_15854871-15859987	Unspecified	+
NA-807_Chr3	11067695	11067802	Chr10_dbseq-nr_1_24666145-24670372	Unspecified	-
NA-807_Chr3	11067815	11067869	rnd-5_family-2140	Unknown	+
NA-807_Chr3	11067892	11071645	Chr5_dbseq-nr_5_28586208-28597377	Unspecified	-
NA-807_Chr3	11071748	11073294	Chr8_dbseq-nr_8_15690406-15700666	Unspecified	+
NA-807_Chr3	11073295	11074279	Chr5_dbseq-nr_5_15986218-15995635	Unspecified	-
NA-807_Chr3	11074280	11077588	Chr8_dbseq-nr_8_15690406-15700666	Unspecified	+
NA-807_Chr3	11077196	11077959	Chr1_dbseq-nr_0_20749614-20759901	Unspecified	-
NA-807_Chr3	11077963	11085356	Chr5_dbseq-nr_5_28586208-28597377	Unspecified	-
NA-807_Chr3	11085357	11085841	Chr5_dbseq-nr_5_28586208-28597377	Unspecified	-
NA-807_Chr3	11085767	11085851	Chr3_dbseq-nr_3_15854871-15859987	Unspecified	+
NA-807_Chr3	11085842	11086742	Chr8_dbseq-nr_8_15690406-15700666	Unspecified	+
NA-807_Chr3	11086843	11088302	Chr5_dbseq-nr_5_28586208-28597377	Unspecified	-
NA-807_Chr3	11088403	11090641	Chr5_dbseq-nr_5_28586208-28597377	Unspecified	-
NA-807_Chr3	11090642	11091126	Chr5_dbseq-nr_5_28586208-28597377	Unspecified	-
NA-807_Chr3	11091227	11092696	Chr1_dbseq-nr_0_20749614-20759901	Unspecified	+
NA-807_Chr3	11092680	11093070	Chr4_dbseq-nr_4_26647351-26652952	Unspecified	-
NA-807_Chr3	11093071	11094406	rnd-3_family-288	LTR/Gypsy	+
NA-807_Chr3	11094289	11094430	rnd-4_family-9	LTR/Gypsy	+
NA-807_Chr3	11094431	11094811	Chr5_dbseq-nr_5_28586208-28597377	Unspecified	-
NA-807_Chr3	11094808	11095051	rnd-3_family-288	LTR/Gypsy	+
NA-807_Chr3	11095055	11095572	Chr5_dbseq-nr_5_28586208-28597377	Unspecified	-
NA-807_Chr3	11095573	11096726	Chr4_dbseq-nr_4_26647351-26652952	Unspecified	-
NA-807_Chr3	11096726	11097399	Chr5_dbseq-nr_5_28586208-28597377	Unspecified	+
NA-807_Chr3	11097255	11097455	rnd-4_family-3396	Unknown	-
NA-807_Chr3	11097279	11097486	rnd-4_family-1007	LTR/Gypsy	-
NA-807_Chr3	11097458	11098330	Chr5_dbseq-nr_5_28586208-28597377	Unspecified	+
NA-807_Chr3	11098300	11099063	rnd-6_family-210	LTR/Gypsy	+
NA-807_Chr3	11099059	11099672	Chr4_dbseq-nr_4_26647351-26652952	Unspecified	-
NA-807_Chr3	11099673	11099763	rnd-6_family-1935	LTR/Copia	+
NA-807_Chr3	11099760	11100656	Chr6_dbseq-nr_6_9004600-9013172	Unspecified	-
NA-807_Chr3	11100657	11101211	rnd-4_family-377	LTR/Copia	+
NA-807_Chr3	11101214	11103339	Chr2_dbseq-nr_2_39472187-39477502	Unspecified	+
NA-807_Chr3	11103113	11103697	Chr9_dbseq-nr_9_38419737-38429432	Unspecified	-
NA-807_Chr3	11103352	11108753	Chr9_dbseq-nr_9_32838333-32848497	Unspecified	+
NA-807_Chr3	11108754	11111540	Chr1_dbseq-nr_0_20749614-20759901	Unspecified	+
NA-807_Chr3	11111541	11112843	Chr5_dbseq-nr_5_17035349-17045423	Unspecified	-
NA-807_Chr3	11112845	11114112	rnd-6_family-210	LTR/Gypsy	+
NA-807_Chr3	11113841	11114702	Chr5_dbseq-nr_5_28586208-28597377	Unspecified	-
NA-807_Chr3	11114595	11114876	Chr5_dbseq-nr_5_28586208-28597377	Unspecified	-
NA-807_Chr3	11114877	11115110	rnd-4_family-831	Unknown	+
NA-807_Chr3	11115114	11115642	Chr5_dbseq-nr_5_28586208-28597377	Unspecified	-
NA-807_Chr3	11115643	11115964	Chr9_dbseq-nr_9_38419737-38429432	Unspecified	-
NA-807_Chr3	11115693	11117066	Chr2_dbseq-nr_2_39472187-39477502	Unspecified	+
NA-807_Chr3	11117063	11117808	rnd-4_family-377	LTR/Copia	+
NA-807_Chr3	11117822	11117979	rnd-5_family-1936	Unknown	-
NA-807_Chr3	11117981	11118241	rnd-3_family-108	LTR/Copia	+
NA-807_Chr3	11118222	11119653	Chr6_dbseq-nr_6_9004600-9013172	Unspecified	-
NA-807_Chr3	11119549	11119653	rnd-6_family-2529	LTR/Copia	+
NA-807_Chr3	11119654	11120253	rnd-4_family-377	LTR/Copia	+
NA-807_Chr3	11120254	11123001	Chr4_dbseq-nr_4_26647351-26652952	Unspecified	-
NA-807_Chr3	11123103	11123347	Chr4_dbseq-nr_4_26647351-26652952	Unspecified	-
NA-807_Chr3	11123525	11123620	rnd-6_family-10022	LINE/L1	-
NA-807_Chr3	11123677	11123888	rnd-3_family-185	LTR/Copia	-
NA-807_Chr3	11124305	11125421	rnd-4_family-877	LINE/L1	-
NA-807_Chr3	11125636	11126123	Chr2_dbseq-nr_2_45597714-45608295	Unspecified	-
NA-807_Chr3	11126124	11126521	Chr2_dbseq-nr_2_45597714-45608295	Unspecified	-
NA-807_Chr3	11126510	11127933	Chr3_dbseq-nr_3_25193927-25203021	Unspecified	+
NA-807_Chr3	11127932	11128456	Chr5_dbseq-nr_5_28586208-28597377	Unspecified	+
NA-807_Chr3	11128460	11128639	rnd-4_family-831	Unknown	-
NA-807_Chr3	11128642	11129490	Chr5_dbseq-nr_5_28586208-28597377	Unspecified	+
NA-807_Chr3	11128977	11130508	rnd-3_family-288	LTR/Gypsy	-
NA-807_Chr3	11130507	11130542	Chr2_dbseq-nr_2_32466827-32476745	Unspecified	-
NA-807_Chr3	11130542	11131489	Chr2_dbseq-nr_2_45597714-45608295	Unspecified	-
NA-807_Chr3	11131496	11131571	rnd-6_family-3031	Unknown	+
NA-807_Chr3	11131502	11131581	Chr2_dbseq-nr_2_45597714-45608295	Unspecified	-
NA-807_Chr3	11131575	11131656	rnd-5_family-615	Unknown	-
NA-807_Chr3	11131649	11132531	Chr2_dbseq-nr_2_45597714-45608295	Unspecified	-
NA-807_Chr3	11132529	11133211	Chr1_dbseq-nr_0_22774166-22785002	Unspecified	-
NA-807_Chr3	11133313	11133561	Chr4_dbseq-nr_4_26647351-26652952	Unspecified	-
NA-807_Chr3	11133736	11133831	rnd-6_family-10022	LINE/L1	-
NA-807_Chr3	11133888	11134099	rnd-3_family-185	LTR/Copia	-
NA-807_Chr3	11134545	11135634	rnd-4_family-877	LINE/L1	-
NA-807_Chr3	11135849	11136338	Chr2_dbseq-nr_2_45597714-45608295	Unspecified	-
NA-807_Chr3	11136372	11136736	Chr2_dbseq-nr_2_45597714-45608295	Unspecified	-
NA-807_Chr3	11136725	11138148	Chr3_dbseq-nr_3_25193927-25203021	Unspecified	+
NA-807_Chr3	11138152	11138671	Chr5_dbseq-nr_5_28586208-28597377	Unspecified	+
NA-807_Chr3	11138675	11138794	rnd-4_family-831	Unknown	-
NA-807_Chr3	11138795	11138832	rnd-6_family-210	LTR/Gypsy	-
NA-807_Chr3	11138835	11139691	Chr5_dbseq-nr_5_28586208-28597377	Unspecified	+
NA-807_Chr3	11139361	11140452	rnd-6_family-210	LTR/Gypsy	-
NA-807_Chr3	11139654	11140707	rnd-3_family-288	LTR/Gypsy	+
NA-807_Chr3	11140705	11140740	Chr2_dbseq-nr_2_32466827-32476745	Unspecified	-
NA-807_Chr3	11140740	11141687	Chr2_dbseq-nr_2_45597714-45608295	Unspecified	-
NA-807_Chr3	11141694	11141769	rnd-6_family-3031	Unknown	+
NA-807_Chr3	11141700	11141782	Chr2_dbseq-nr_2_45597714-45608295	Unspecified	-
NA-807_Chr3	11141773	11141853	rnd-5_family-615	Unknown	-
NA-807_Chr3	11141846	11142728	Chr2_dbseq-nr_2_45597714-45608295	Unspecified	-
NA-807_Chr3	11142726	11143408	Chr1_dbseq-nr_0_22774166-22785002	Unspecified	-
NA-807_Chr3	11143509	11143794	Chr1_dbseq-nr_0_22774166-22785002	Unspecified	-
NA-807_Chr3	11143803	11144425	Chr3_dbseq-nr_3_25193927-25203021	Unspecified	-
NA-807_Chr3	11144430	11145517	Chr1_dbseq-nr_0_20749614-20759901	Unspecified	+
NA-807_Chr3	11145519	11145700	rnd-5_family-1276	LTR/Gypsy	-
NA-807_Chr3	11145522	11145730	rnd-4_family-5134	Unknown	-
NA-807_Chr3	11145664	11146264	Chr1_dbseq-nr_0_20749614-20759901	Unspecified	+
NA-807_Chr3	11146262	11146329	rnd-5_family-1276	LTR/Gypsy	-
NA-807_Chr3	11146331	11147607	Chr3_dbseq-nr_3_24790015-24801025	Unspecified	+
NA-807_Chr3	11147608	11147810	Chr4_dbseq-nr_4_4990628-4998484	Unspecified	-
NA-807_Chr3	11147772	11148045	rnd-4_family-1820	Unknown	-
NA-807_Chr3	11148040	11148057	Chr2_dbseq-nr_2_32466827-32476745	Unspecified	+
NA-807_Chr3	11148058	11148209	Chr3_dbseq-nr_3_25193927-25203021	Unspecified	-
NA-807_Chr3	11148210	11148483	Chr2_dbseq-nr_2_32466827-32476745	Unspecified	+
NA-807_Chr3	11148213	11148488	rnd-4_family-1820	Unknown	-
NA-807_Chr3	11148483	11149975	Chr1_dbseq-nr_0_22774166-22785002	Unspecified	-
NA-807_Chr3	11149963	11150112	Chr2_dbseq-nr_2_45597714-45608295	Unspecified	-
NA-807_Chr3	11150118	11150190	Chr1_dbseq-nr_0_22774166-22785002	Unspecified	-
NA-807_Chr3	11150207	11150743	Chr5_dbseq-nr_5_28586208-28597377	Unspecified	+
NA-807_Chr3	11150747	11151017	rnd-5_family-2215	LTR/Gypsy	-
NA-807_Chr3	11151018	11151321	rnd-5_family-2867	Unknown	+
NA-807_Chr3	11151322	11151478	rnd-5_family-2215	LTR/Gypsy	-
NA-807_Chr3	11151479	11152867	rnd-4_family-523	Unknown	-
NA-807_Chr3	11152866	11153228	Chr8_dbseq-nr_8_15690406-15700666	Unspecified	+
NA-807_Chr3	11153255	11153596	Chr1_dbseq-nr_0_22774166-22785002	Unspecified	-
NA-807_Chr3	11153612	11153878	Chr5_dbseq-nr_5_28586208-28597377	Unspecified	+
NA-807_Chr3	11153879	11154136	Chr3_dbseq-nr_3_15854871-15859987	Unspecified	-
NA-807_Chr3	11154137	11154158	Chr5_dbseq-nr_5_28586208-28597377	Unspecified	+
NA-807_Chr3	11154159	11154305	rnd-5_family-2724	LTR/Gypsy	-
NA-807_Chr3	11154306	11155032	Chr5_dbseq-nr_5_28586208-28597377	Unspecified	+
NA-807_Chr3	11154559	11155433	rnd-3_family-288	LTR/Gypsy	-
NA-807_Chr3	11155535	11155989	rnd-3_family-288	LTR/Gypsy	-
NA-807_Chr3	11155968	11156205	rnd-4_family-523	Unknown	-
NA-807_Chr3	11155994	11156265	rnd-6_family-2262	LINE/L2	+
NA-807_Chr3	11156204	11156476	Chr8_dbseq-nr_8_15690406-15700666	Unspecified	+
NA-807_Chr3	11156471	11156640	rnd-6_family-2264	LTR/Gypsy	-
NA-807_Chr3	11156628	11156763	Chr8_dbseq-nr_8_15690406-15700666	Unspecified	+
NA-807_Chr3	11156741	11157964	rnd-4_family-2500	LTR/Gypsy	-
NA-807_Chr3	11157965	11159404	Chr1_dbseq-nr_0_20749614-20759901	Unspecified	-
NA-807_Chr3	11159399	11159540	rnd-5_family-928	LTR/Gypsy	-
NA-807_Chr3	11159409	11159733	rnd-4_family-523	Unknown	-
NA-807_Chr3	11159705	11159927	rnd-5_family-622	Unknown	-
NA-807_Chr3	11159927	11160656	Chr8_dbseq-nr_8_15690406-15700666	Unspecified	-
NA-807_Chr3	11160019	11160759	Chr5_dbseq-nr_5_15986218-15995635	Unspecified	+
NA-807_Chr3	11160860	11163788	Chr3_dbseq-nr_3_24790015-24801025	Unspecified	-
NA-807_Chr3	11162941	11166371	Chr10_dbseq-nr_1_14329492-14338830	Unspecified	+
NA-807_Chr3	11166475	11169059	Chr3_dbseq-nr_3_24790015-24801025	Unspecified	-
NA-807_Chr3	11168212	11171642	Chr10_dbseq-nr_1_14329492-14338830	Unspecified	+
NA-807_Chr3	11171746	11174330	Chr3_dbseq-nr_3_24790015-24801025	Unspecified	-
NA-807_Chr3	11173483	11176913	Chr10_dbseq-nr_1_14329492-14338830	Unspecified	+
NA-807_Chr3	11177018	11179229	Chr3_dbseq-nr_3_24790015-24801025	Unspecified	-
NA-807_Chr3	11178382	11182888	Chr10_dbseq-nr_1_14329492-14338830	Unspecified	+
NA-807_Chr3	11183021	11184928	Chr3_dbseq-nr_3_24790015-24801025	Unspecified	-
NA-807_Chr3	11184081	11185419	Chr5_dbseq-nr_5_28586208-28597377	Unspecified	+
NA-807_Chr3	11185150	11187511	Chr10_dbseq-nr_1_14329492-14338830	Unspecified	+
NA-807_Chr3	11187618	11189050	Chr10_dbseq-nr_1_14329492-14338830	Unspecified	+
NA-807_Chr3	11189185	11191262	Chr10_dbseq-nr_1_14329492-14338830	Unspecified	+
NA-807_Chr3	11191426	11191605	rnd-4_family-273	DNA/CMC-EnSpm	-
NA-807_Chr3	11191431	11191642	rnd-6_family-379	Unknown	+
NA-807_Chr3	11191580	11191824	rnd-4_family-273	DNA/CMC-EnSpm	+
NA-807_Chr3	11191653	11192057	rnd-4_family-273	DNA/CMC-EnSpm	-
NA-807_Chr3	11192093	11192169	rnd-4_family-809	Unknown	+
NA-807_Chr3	11192241	11192353	rnd-6_family-2734	Unknown	-
NA-807_Chr3	11192437	11192560	rnd-6_family-1483	Unknown	-
NA-807_Chr3	11192566	11192650	rnd-6_family-1483	Unknown	-
NA-807_Chr3	11192647	11192739	rnd-6_family-1483	Unknown	-
NA-807_Chr3	11192748	11193868	Chr10_dbseq-nr_1_14329492-14338830	Unspecified	+
NA-807_Chr3	11193869	11194996	Chr1_dbseq-nr_0_20749614-20759901	Unspecified	-
NA-807_Chr3	11194262	11195757	Chr5_dbseq-nr_5_28586208-28597377	Unspecified	+
NA-807_Chr3	11195162	11195849	Chr5_dbseq-nr_5_15986218-15995635	Unspecified	-
NA-807_Chr3	11195964	11196035	Chr1_dbseq-nr_0_20749614-20759901	Unspecified	+
NA-807_Chr3	11195988	11196035	Chr8_dbseq-nr_8_15690406-15700666	Unspecified	-
NA-807_Chr3	11196036	11196105	rnd-6_family-3032	Unknown	-
NA-807_Chr3	11196106	11196173	Chr8_dbseq-nr_8_15690406-15700666	Unspecified	-
NA-807_Chr3	11196187	11196407	Chr3_dbseq-nr_3_24790015-24801025	Unspecified	+
NA-807_Chr3	11196410	11196655	Chr1_dbseq-nr_0_31361734-31369307	Unspecified	-
NA-807_Chr3	11196648	11197176	rnd-5_family-622	Unknown	-
NA-807_Chr3	11197173	11198010	Chr10_dbseq-nr_1_14329492-14338830	Unspecified	-
NA-807_Chr3	11197274	11200132	Chr1_dbseq-nr_0_20749614-20759901	Unspecified	+
NA-807_Chr3	11200130	11200180	rnd-5_family-635	Unknown	-
NA-807_Chr3	11200137	11200185	rnd-5_family-221	DNA/MULE-MuDR	-
NA-807_Chr3	11200248	11201048	rnd-5_family-221	DNA/MULE-MuDR	-
NA-807_Chr3	11201053	11201258	rnd-5_family-222	Unknown	-
NA-807_Chr3	11201078	11201318	rnd-6_family-2262	LINE/L2	+
NA-807_Chr3	11201259	11201287	rnd-5_family-2150	LTR/Gypsy	+
NA-807_Chr3	11201301	11201668	Chr8_dbseq-nr_8_15690406-15700666	Unspecified	+
NA-807_Chr3	11201667	11202596	rnd-6_family-2264	LTR/Gypsy	-
NA-807_Chr3	11202586	11202792	Chr4_dbseq-nr_4_3092234-3094294	Unspecified	-
NA-807_Chr3	11202796	11202847	rnd-4_family-9	LTR/Gypsy	-
NA-807_Chr3	11202844	11202997	Chr4_dbseq-nr_4_3092234-3094294	Unspecified	-
NA-807_Chr3	11203011	11204337	Chr3_dbseq-nr_3_15854871-15859987	Unspecified	-
NA-807_Chr3	11204305	11205098	Chr3_dbseq-nr_3_15854871-15859987	Unspecified	-
NA-807_Chr3	11204851	11206366	Chr5_dbseq-nr_5_28586208-28597377	Unspecified	+
NA-807_Chr3	11206023	11207176	rnd-3_family-288	LTR/Gypsy	-
NA-807_Chr3	11207155	11207392	rnd-4_family-523	Unknown	-
NA-807_Chr3	11207164	11207452	rnd-6_family-2262	LINE/L2	+
NA-807_Chr3	11207391	11207643	Chr8_dbseq-nr_8_15690406-15700666	Unspecified	+
NA-807_Chr3	11207638	11207807	rnd-6_family-2264	LTR/Gypsy	-
NA-807_Chr3	11207795	11207907	Chr8_dbseq-nr_8_15690406-15700666	Unspecified	+
NA-807_Chr3	11207908	11209130	rnd-4_family-2500	LTR/Gypsy	-
NA-807_Chr3	11209130	11210324	Chr1_dbseq-nr_0_20749614-20759901	Unspecified	-
NA-807_Chr3	11210329	11211002	Chr5_dbseq-nr_5_15986218-15995635	Unspecified	+
NA-807_Chr3	11211106	11211619	Chr3_dbseq-nr_3_24790015-24801025	Unspecified	+
NA-807_Chr3	11211617	11211678	rnd-5_family-221	DNA/MULE-MuDR	-
NA-807_Chr3	11211737	11212554	rnd-5_family-221	DNA/MULE-MuDR	-
NA-807_Chr3	11212559	11212764	rnd-5_family-222	Unknown	-
NA-807_Chr3	11212584	11212824	rnd-6_family-2262	LINE/L2	+
NA-807_Chr3	11212807	11213156	Chr8_dbseq-nr_8_15690406-15700666	Unspecified	+
NA-807_Chr3	11213155	11214082	rnd-6_family-2264	LTR/Gypsy	-
NA-807_Chr3	11214072	11214286	Chr4_dbseq-nr_4_3092234-3094294	Unspecified	-
NA-807_Chr3	11214276	11214333	rnd-4_family-9	LTR/Gypsy	-
NA-807_Chr3	11214330	11214483	Chr4_dbseq-nr_4_3092234-3094294	Unspecified	-
NA-807_Chr3	11214497	11215264	Chr3_dbseq-nr_3_15854871-15859987	Unspecified	-
NA-807_Chr3	11215371	11215970	Chr3_dbseq-nr_3_15854871-15859987	Unspecified	-
NA-807_Chr3	11215938	11216732	Chr3_dbseq-nr_3_15854871-15859987	Unspecified	-
NA-807_Chr3	11216492	11217649	Chr5_dbseq-nr_5_28586208-28597377	Unspecified	+
NA-807_Chr3	11217650	11217879	rnd-5_family-2724	LTR/Gypsy	-
NA-807_Chr3	11217888	11217937	rnd-4_family-2500	LTR/Gypsy	+
NA-807_Chr3	11217938	11218097	Chr8_dbseq-nr_8_15690406-15700666	Unspecified	-
NA-807_Chr3	11218096	11218333	rnd-4_family-523	Unknown	+
NA-807_Chr3	11218312	11219291	rnd-3_family-288	LTR/Gypsy	+
NA-807_Chr3	11219289	11220639	rnd-3_family-288	LTR/Gypsy	+
NA-807_Chr3	11220283	11221083	Chr5_dbseq-nr_5_28586208-28597377	Unspecified	-
NA-807_Chr3	11221080	11221097	rnd-3_family-288	LTR/Gypsy	+
NA-807_Chr3	11221098	11221304	rnd-4_family-831	Unknown	+
NA-807_Chr3	11221161	11221820	Chr5_dbseq-nr_5_28586208-28597377	Unspecified	-
NA-807_Chr3	11221305	11221318	rnd-3_family-288	LTR/Gypsy	+
NA-807_Chr3	11221818	11222437	Chr5_dbseq-nr_5_28586208-28597377	Unspecified	-
NA-807_Chr3	11222440	11222621	rnd-4_family-3396	Unknown	+
NA-807_Chr3	11222580	11223035	Chr5_dbseq-nr_5_28586208-28597377	Unspecified	-
NA-807_Chr3	11222652	11223204	Chr3_dbseq-nr_3_15854871-15859987	Unspecified	+
NA-807_Chr3	11223201	11223315	Chr5_dbseq-nr_5_28586208-28597377	Unspecified	+
NA-807_Chr3	11223216	11224118	rnd-3_family-288	LTR/Gypsy	+
NA-807_Chr3	11224097	11224334	rnd-4_family-523	Unknown	-
NA-807_Chr3	11224126	11224394	rnd-6_family-2262	LINE/L2	+
NA-807_Chr3	11224333	11224596	Chr8_dbseq-nr_8_15690406-15700666	Unspecified	+
NA-807_Chr3	11224590	11224792	rnd-4_family-2500	LTR/Gypsy	-
NA-807_Chr3	11224736	11224801	Chr8_dbseq-nr_8_15690406-15700666	Unspecified	+
NA-807_Chr3	11224874	11225161	Chr2_dbseq-nr_2_45597714-45608295	Unspecified	-
NA-807_Chr3	11225209	11226366	Chr2_dbseq-nr_2_45597714-45608295	Unspecified	-
NA-807_Chr3	11226593	11227858	rnd-4_family-1286	DNA/hAT-Tip100	+
NA-807_Chr3	11228489	11228552	Theobroma_cacao_40_2011	Unspecified	+
NA-807_Chr3	11228553	11228567	Chr9_dbseq-nr_9_32838333-32848497	Unspecified	-
NA-807_Chr3	11228582	11228716	Chr4_dbseq-nr_4_19574627-19584014	Unspecified	-
NA-807_Chr3	11230279	11230511	rnd-5_family-398	Unknown	+
NA-807_Chr3	11234199	11234434	rnd-5_family-3634	LTR/Gypsy	-
NA-807_Chr3	11234244	11234463	Chr5_dbseq-nr_5_2773236-2789744	Unspecified	+
NA-807_Chr3	11234754	11234912	Chr4_dbseq-nr_4_19574627-19584014	Unspecified	-
NA-807_Chr3	11234982	11235864	rnd-5_family-3200	Unknown	+
NA-807_Chr3	11235750	11235907	rnd-4_family-17	LINE/L1	+
NA-807_Chr3	11235868	11235943	Chr1_dbseq-nr_0_21859075-21862439	Unspecified	+
NA-807_Chr3	11235876	11236155	rnd-5_family-1561	Unknown	-
NA-807_Chr3	11235973	11236156	rnd-5_family-3199	Unknown	+
NA-807_Chr3	11236110	11236219	rnd-4_family-17	LINE/L1	+
NA-807_Chr3	11236220	11236350	rnd-3_family-25	LTR/Copia	+
NA-807_Chr3	11236365	11236864	rnd-5_family-4599	Unknown	-
NA-807_Chr3	11236811	11236925	rnd-3_family-25	LTR/Copia	+
NA-807_Chr3	11237210	11237445	rnd-5_family-3634	LTR/Gypsy	-
NA-807_Chr3	11237255	11237474	Chr5_dbseq-nr_5_2773236-2789744	Unspecified	+
NA-807_Chr3	11237765	11237923	Chr4_dbseq-nr_4_19574627-19584014	Unspecified	-
NA-807_Chr3	11237993	11238875	rnd-5_family-3200	Unknown	+
NA-807_Chr3	11238761	11238918	rnd-4_family-17	LINE/L1	+
NA-807_Chr3	11238879	11238954	Chr1_dbseq-nr_0_21859075-21862439	Unspecified	+
NA-807_Chr3	11238887	11239166	rnd-5_family-1561	Unknown	-
NA-807_Chr3	11238984	11239167	rnd-5_family-3199	Unknown	+
NA-807_Chr3	11239121	11239230	rnd-4_family-17	LINE/L1	+
NA-807_Chr3	11239231	11239361	rnd-3_family-25	LTR/Copia	+
NA-807_Chr3	11239376	11239875	rnd-5_family-4599	Unknown	-
NA-807_Chr3	11239822	11239936	rnd-3_family-25	LTR/Copia	+
NA-807_Chr3	11240729	11240885	Chr4_dbseq-nr_4_19574627-19584014	Unspecified	-
NA-807_Chr3	11240957	11241818	rnd-5_family-3200	Unknown	+
NA-807_Chr3	11241704	11241861	rnd-4_family-17	LINE/L1	+
NA-807_Chr3	11241830	11241897	rnd-5_family-1561	Unknown	-
NA-807_Chr3	11241898	11242081	rnd-5_family-3199	Unknown	+
NA-807_Chr3	11242035	11242144	rnd-4_family-17	LINE/L1	+
NA-807_Chr3	11242082	11242143	rnd-5_family-1561	Unknown	-
NA-807_Chr3	11242145	11242264	rnd-3_family-25	LTR/Copia	+
NA-807_Chr3	11242290	11242790	rnd-5_family-4599	Unknown	-
NA-807_Chr3	11242743	11242846	rnd-3_family-25	LTR/Copia	+
NA-807_Chr3	11243644	11243800	Chr4_dbseq-nr_4_19574627-19584014	Unspecified	-
NA-807_Chr3	11243872	11244733	rnd-5_family-3200	Unknown	+
NA-807_Chr3	11244619	11244776	rnd-4_family-17	LINE/L1	+
NA-807_Chr3	11244745	11244812	rnd-5_family-1561	Unknown	-
NA-807_Chr3	11244813	11244996	rnd-5_family-3199	Unknown	+
NA-807_Chr3	11244950	11245059	rnd-4_family-17	LINE/L1	+
NA-807_Chr3	11244997	11245058	rnd-5_family-1561	Unknown	-
NA-807_Chr3	11245060	11245179	rnd-3_family-25	LTR/Copia	+
NA-807_Chr3	11245205	11245705	rnd-5_family-4599	Unknown	-
NA-807_Chr3	11245658	11245761	rnd-3_family-25	LTR/Copia	+
NA-807_Chr3	11246085	11246164	Chr4_dbseq-nr_4_19574627-19584014	Unspecified	-
NA-807_Chr3	11246150	11246651	rnd-4_family-275	DNA/hAT-Tip100	-
NA-807_Chr3	11246652	11246941	Zaphod1_Osa_tp	DNA/hAT-Tip100	+
NA-807_Chr3	11246928	11247307	rnd-6_family-7310	DNA/hAT-Tip100	-
NA-807_Chr3	11247328	11248087	Chr4_dbseq-nr_4_19574627-19584014	Unspecified	-
NA-807_Chr3	11248086	11248192	rnd-4_family-831	Unknown	-
NA-807_Chr3	11248125	11248884	Chr5_dbseq-nr_5_28586208-28597377	Unspecified	+
NA-807_Chr3	11248620	11249895	rnd-3_family-288	LTR/Gypsy	-
NA-807_Chr3	11249898	11250049	Theobroma_cacao_40_7766	Unspecified	-
NA-807_Chr3	11250075	11250673	Chr3_dbseq-nr_3_25193927-25203021	Unspecified	-
NA-807_Chr3	11250735	11250806	rnd-5_family-2031	Unknown	+
NA-807_Chr3	11250852	11251140	Theobroma_cacao_40_2011	Unspecified	+
NA-807_Chr3	11251302	11251381	Chr4_dbseq-nr_4_19574627-19584014	Unspecified	-
NA-807_Chr3	11251367	11251868	rnd-4_family-275	DNA/hAT-Tip100	-
NA-807_Chr3	11251869	11252158	Zaphod1_Osa_tp	DNA/hAT-Tip100	+
NA-807_Chr3	11252124	11252524	rnd-6_family-7310	DNA/hAT-Tip100	-
NA-807_Chr3	11252545	11253304	Chr4_dbseq-nr_4_19574627-19584014	Unspecified	-
NA-807_Chr3	11253310	11254116	Chr5_dbseq-nr_5_28586208-28597377	Unspecified	+
NA-807_Chr3	11253852	11255167	rnd-3_family-288	LTR/Gypsy	-
NA-807_Chr3	11255135	11255286	Theobroma_cacao_40_7766	Unspecified	-
NA-807_Chr3	11255299	11255897	Chr3_dbseq-nr_3_25193927-25203021	Unspecified	-
NA-807_Chr3	11255909	11256016	rnd-5_family-2031	Unknown	+
NA-807_Chr3	11256026	11256314	Theobroma_cacao_40_2011	Unspecified	+
NA-807_Chr3	11256415	11256975	Chr4_dbseq-nr_4_19574627-19584014	Unspecified	-
NA-807_Chr3	11256967	11257500	Chr5_dbseq-nr_5_28586208-28597377	Unspecified	+
NA-807_Chr3	11257530	11257614	rnd-5_family-2724	LTR/Gypsy	-
NA-807_Chr3	11257615	11257684	rnd-4_family-3396	Unknown	-
NA-807_Chr3	11257636	11258047	Chr5_dbseq-nr_5_28586208-28597377	Unspecified	+
NA-807_Chr3	11257732	11258497	rnd-5_family-2724	LTR/Gypsy	-
NA-807_Chr3	11258498	11259137	rnd-3_family-288	LTR/Gypsy	+
NA-807_Chr3	11259116	11259353	rnd-4_family-523	Unknown	-
NA-807_Chr3	11259142	11259413	rnd-6_family-2262	LINE/L2	+
NA-807_Chr3	11259417	11260120	Chr1_dbseq-nr_0_20749614-20759901	Unspecified	+
NA-807_Chr3	11260122	11260231	Chr10_dbseq-nr_1_16584736-16587276	Unspecified	-
NA-807_Chr3	11260233	11260276	rnd-5_family-1066	Unknown	+
NA-807_Chr3	11260276	11261328	Chr1_dbseq-nr_0_20749614-20759901	Unspecified	-
NA-807_Chr3	11261681	11261748	rnd-5_family-914	LINE/L1	-
NA-807_Chr3	11262258	11262314	rnd-5_family-1050	Unknown	+
NA-807_Chr3	11262307	11262384	Chr8_dbseq-nr_8_15690406-15700666	Unspecified	+
NA-807_Chr3	11262385	11262934	Chr1_dbseq-nr_0_20749614-20759901	Unspecified	-
NA-807_Chr3	11262935	11263025	Chr8_dbseq-nr_8_15690406-15700666	Unspecified	+
NA-807_Chr3	11263031	11264203	Chr1_dbseq-nr_0_31361734-31369307	Unspecified	+
NA-807_Chr3	11264204	11264528	Chr10_dbseq-nr_1_14329492-14338830	Unspecified	-
NA-807_Chr3	11264296	11264742	Chr5_dbseq-nr_5_15986218-15995635	Unspecified	+
NA-807_Chr3	11264740	11264881	rnd-4_family-9	LTR/Gypsy	+
NA-807_Chr3	11264928	11264978	Chr5_dbseq-nr_5_15986218-15995635	Unspecified	+
NA-807_Chr3	11264968	11265154	Chr5_dbseq-nr_5_15986218-15995635	Unspecified	+
NA-807_Chr3	11265180	11265344	Chr1_dbseq-nr_0_31361734-31369307	Unspecified	+
NA-807_Chr3	11265345	11268297	Chr8_dbseq-nr_8_15690406-15700666	Unspecified	-
NA-807_Chr3	11268358	11268500	Chr8_dbseq-nr_8_15690406-15700666	Unspecified	+
NA-807_Chr3	11268444	11268492	rnd-4_family-1007	LTR/Gypsy	-
NA-807_Chr3	11268493	11268632	rnd-3_family-288	LTR/Gypsy	+
NA-807_Chr3	11268633	11268645	rnd-4_family-1007	LTR/Gypsy	-
NA-807_Chr3	11268757	11268829	rnd-5_family-3200	Unknown	+
NA-807_Chr3	11268856	11269164	Chr9_dbseq-nr_9_38419737-38429432	Unspecified	-
NA-807_Chr3	11269005	11269159	Theobroma_cacao_33_4932	Unspecified	+
NA-807_Chr3	11269160	11269201	Chr1_dbseq-nr_0_27802264-27807370	Unspecified	-
NA-807_Chr3	11269187	11269434	rnd-4_family-966	LTR/Gypsy	-
NA-807_Chr3	11269322	11269481	rnd-5_family-3609	Unknown	-
NA-807_Chr3	11269435	11269568	Chr9_dbseq-nr_9_38419737-38429432	Unspecified	-
NA-807_Chr3	11269482	11269722	rnd-4_family-475	Unknown	+
NA-807_Chr3	11269529	11269973	rnd-4_family-966	LTR/Gypsy	-
NA-807_Chr3	11269894	11270155	rnd-5_family-272	Unknown	+
NA-807_Chr3	11269974	11270084	rnd-5_family-3609	Unknown	-
NA-807_Chr3	11270118	11270329	Chr4_dbseq-nr_4_19574627-19584014	Unspecified	+
NA-807_Chr3	11270147	11270337	Chr5_dbseq-nr_5_29529386-29539540	Unspecified	-
NA-807_Chr3	11270671	11270745	Chr9_dbseq-nr_9_38419737-38429432	Unspecified	-
NA-807_Chr3	11270763	11271371	rnd-5_family-5757	Unknown	+
NA-807_Chr3	11271411	11271910	Chr5_dbseq-nr_5_6325733-6335885	Unspecified	-
NA-807_Chr3	11271890	11272198	rnd-4_family-1820	Unknown	+
NA-807_Chr3	11272305	11272486	Chr3_dbseq-nr_3_25193927-25203021	Unspecified	+
NA-807_Chr3	11272514	11272754	rnd-4_family-1820	Unknown	+
NA-807_Chr3	11272710	11273560	Chr4_dbseq-nr_4_4990628-4998484	Unspecified	+
NA-807_Chr3	11273573	11274321	Chr5_dbseq-nr_5_29529386-29539540	Unspecified	-
NA-807_Chr3	11274224	11274861	rnd-4_family-475	Unknown	+
NA-807_Chr3	11274869	11276178	Chr9_dbseq-nr_9_38419737-38429432	Unspecified	-
NA-807_Chr3	11276162	11276717	Chr3_dbseq-nr_3_15854871-15859987	Unspecified	-
NA-807_Chr3	11276371	11276732	Chr5_dbseq-nr_5_28586208-28597377	Unspecified	+
NA-807_Chr3	11276733	11276869	rnd-5_family-8226	LTR/Gypsy	-
NA-807_Chr3	11276870	11276889	Chr5_dbseq-nr_5_28586208-28597377	Unspecified	+
NA-807_Chr3	11276888	11276993	Chr4_dbseq-nr_4_4990628-4998484	Unspecified	+
NA-807_Chr3	11277102	11277283	Chr3_dbseq-nr_3_25193927-25203021	Unspecified	+
NA-807_Chr3	11277264	11277552	rnd-4_family-1820	Unknown	+
NA-807_Chr3	11277508	11278358	Chr4_dbseq-nr_4_4990628-4998484	Unspecified	+
NA-807_Chr3	11278371	11278871	Chr5_dbseq-nr_5_29529386-29539540	Unspecified	-
NA-807_Chr3	11278872	11279120	Chr9_dbseq-nr_9_38419737-38429432	Unspecified	-
NA-807_Chr3	11279022	11279659	rnd-4_family-475	Unknown	+
NA-807_Chr3	11279667	11280976	Chr9_dbseq-nr_9_38419737-38429432	Unspecified	-
NA-807_Chr3	11280959	11281514	Chr3_dbseq-nr_3_15854871-15859987	Unspecified	-
NA-807_Chr3	11281168	11281529	Chr5_dbseq-nr_5_28586208-28597377	Unspecified	+
NA-807_Chr3	11281530	11281666	rnd-5_family-8226	LTR/Gypsy	-
NA-807_Chr3	11281649	11281686	Chr5_dbseq-nr_5_28586208-28597377	Unspecified	+
NA-807_Chr3	11281685	11281812	Chr2_dbseq-nr_2_32466827-32476745	Unspecified	-
NA-807_Chr3	11281810	11283443	Chr3_dbseq-nr_3_24790015-24801025	Unspecified	-
NA-807_Chr3	11283449	11283493	rnd-5_family-1050	Unknown	+
NA-807_Chr3	11283594	11284153	Chr4_dbseq-nr_4_19574627-19584014	Unspecified	-
NA-807_Chr3	11284145	11284678	Chr5_dbseq-nr_5_28586208-28597377	Unspecified	+
NA-807_Chr3	11284683	11284792	rnd-5_family-2724	LTR/Gypsy	-
NA-807_Chr3	11284708	11284862	rnd-4_family-3396	Unknown	-
NA-807_Chr3	11284776	11285235	Chr5_dbseq-nr_5_28586208-28597377	Unspecified	+
NA-807_Chr3	11285054	11285680	rnd-5_family-2724	LTR/Gypsy	-
NA-807_Chr3	11285386	11286320	rnd-3_family-288	LTR/Gypsy	+
NA-807_Chr3	11286299	11286536	rnd-4_family-523	Unknown	-
NA-807_Chr3	11286535	11286592	Chr8_dbseq-nr_8_15690406-15700666	Unspecified	+
NA-807_Chr3	11286600	11287303	Chr1_dbseq-nr_0_20749614-20759901	Unspecified	+
NA-807_Chr3	11287305	11287414	Chr10_dbseq-nr_1_16584736-16587276	Unspecified	-
NA-807_Chr3	11287416	11287459	rnd-5_family-1066	Unknown	+
NA-807_Chr3	11287459	11289942	Chr1_dbseq-nr_0_20749614-20759901	Unspecified	-
NA-807_Chr3	11289213	11290041	Chr8_dbseq-nr_8_15690406-15700666	Unspecified	+
NA-807_Chr3	11290043	11291226	Chr1_dbseq-nr_0_31361734-31369307	Unspecified	+
NA-807_Chr3	11291228	11291261	rnd-6_family-8841	Unknown	-
NA-807_Chr3	11291236	11291960	Chr8_dbseq-nr_8_15690406-15700666	Unspecified	-
NA-807_Chr3	11291319	11293808	Chr1_dbseq-nr_0_20749614-20759901	Unspecified	+
NA-807_Chr3	11293792	11293841	rnd-6_family-2604	Unknown	+
NA-807_Chr3	11293841	11294046	Chr10_dbseq-nr_1_16584736-16587276	Unspecified	+
NA-807_Chr3	11294022	11295471	Chr1_dbseq-nr_0_31361734-31369307	Unspecified	+
NA-807_Chr3	11295169	11295631	Chr10_dbseq-nr_1_24666145-24670372	Unspecified	-
NA-807_Chr3	11295623	11296018	Chr10_dbseq-nr_1_24666145-24670372	Unspecified	-
NA-807_Chr3	11296024	11296143	rnd-6_family-150	Unknown	+
NA-807_Chr3	11296149	11296329	Chr1_dbseq-nr_0_20749614-20759901	Unspecified	+
NA-807_Chr3	11296355	11297292	Chr1_dbseq-nr_0_20749614-20759901	Unspecified	+
NA-807_Chr3	11297276	11297820	Chr3_dbseq-nr_3_15854871-15859987	Unspecified	+
NA-807_Chr3	11297682	11297857	Chr8_dbseq-nr_8_15690406-15700666	Unspecified	-
NA-807_Chr3	11297801	11298165	Chr4_dbseq-nr_4_3092234-3094294	Unspecified	+
NA-807_Chr3	11298159	11298667	rnd-6_family-2264	LTR/Gypsy	+
NA-807_Chr3	11298640	11299203	rnd-6_family-2264	LTR/Gypsy	+
NA-807_Chr3	11299194	11299250	Chr10_dbseq-nr_1_14329492-14338830	Unspecified	-
NA-807_Chr3	11299247	11299297	Chr5_dbseq-nr_5_15986218-15995635	Unspecified	+
NA-807_Chr3	11299287	11299459	Chr5_dbseq-nr_5_15986218-15995635	Unspecified	+
NA-807_Chr3	11299507	11300769	Chr1_dbseq-nr_0_20749614-20759901	Unspecified	+
NA-807_Chr3	11310236	11311896	Chr1_dbseq-nr_0_20749614-20759901	Unspecified	-
NA-807_Chr3	11311910	11311928	rnd-5_family-4666	LTR/Gypsy	-
NA-807_Chr3	11311929	11311970	rnd-6_family-415	Unknown	+
NA-807_Chr3	11311971	11311993	rnd-5_family-4666	LTR/Gypsy	-
NA-807_Chr3	11311973	11312106	Chr5_dbseq-nr_5_28586208-28597377	Unspecified	+
NA-807_Chr3	11312038	11312111	rnd-5_family-4666	LTR/Gypsy	-
NA-807_Chr3	11312081	11312115	rnd-5_family-4666	LTR/Gypsy	-
NA-807_Chr3	11312119	11312268	rnd-5_family-2934	LTR/Gypsy	-
NA-807_Chr3	11312273	11313372	Chr8_dbseq-nr_8_15690406-15700666	Unspecified	-
NA-807_Chr3	11312977	11317514	Chr3_dbseq-nr_3_24790015-24801025	Unspecified	+
NA-807_Chr3	11313494	11318622	Chr10_dbseq-nr_1_14329492-14338830	Unspecified	-
NA-807_Chr3	11317776	11319800	Chr3_dbseq-nr_3_24790015-24801025	Unspecified	+
NA-807_Chr3	11318859	11319793	Chr10_dbseq-nr_1_14329492-14338830	Unspecified	-
NA-807_Chr3	11319794	11320845	Chr3_dbseq-nr_3_24790015-24801025	Unspecified	+
NA-807_Chr3	11320846	11320985	Chr10_dbseq-nr_1_14329492-14338830	Unspecified	-
NA-807_Chr3	11320986	11321278	Chr1_dbseq-nr_0_20749614-20759901	Unspecified	+
NA-807_Chr3	11321279	11321352	rnd-6_family-3032	Unknown	-
NA-807_Chr3	11321353	11321501	Chr1_dbseq-nr_0_20749614-20759901	Unspecified	+
NA-807_Chr3	11321362	11321544	rnd-5_family-1050	Unknown	-
NA-807_Chr3	11321545	11321674	Chr10_dbseq-nr_1_14329492-14338830	Unspecified	-
NA-807_Chr3	11321550	11323179	Chr3_dbseq-nr_3_24790015-24801025	Unspecified	+
NA-807_Chr3	11323194	11323601	Chr5_dbseq-nr_5_28586208-28597377	Unspecified	+
NA-807_Chr3	11323502	11323773	rnd-3_family-288	LTR/Gypsy	+
NA-807_Chr3	11323774	11323826	rnd-6_family-2264	LTR/Gypsy	-
NA-807_Chr3	11323804	11325271	Chr1_dbseq-nr_0_20749614-20759901	Unspecified	-
NA-807_Chr3	11325264	11325405	rnd-5_family-928	LTR/Gypsy	-
NA-807_Chr3	11325406	11325546	rnd-5_family-2578	Unknown	+
NA-807_Chr3	11325549	11326757	rnd-5_family-221	DNA/MULE-MuDR	-
NA-807_Chr3	11326762	11327010	rnd-5_family-222	Unknown	-
NA-807_Chr3	11327009	11327371	Chr8_dbseq-nr_8_15690406-15700666	Unspecified	+
NA-807_Chr3	11327354	11327581	rnd-6_family-2264	LTR/Gypsy	-
NA-807_Chr3	11327406	11328039	rnd-3_family-288	LTR/Gypsy	+
NA-807_Chr3	11328028	11328275	Chr5_dbseq-nr_5_28586208-28597377	Unspecified	+
NA-807_Chr3	11328276	11328421	rnd-5_family-928	LTR/Gypsy	-
NA-807_Chr3	11328408	11328795	Chr5_dbseq-nr_5_15986218-15995635	Unspecified	-
NA-807_Chr3	11328422	11328435	rnd-5_family-1689	Unknown	-
NA-807_Chr3	11328796	11328853	rnd-5_family-928	LTR/Gypsy	-
NA-807_Chr3	11328851	11329224	Chr5_dbseq-nr_5_17035349-17045423	Unspecified	+
NA-807_Chr3	11329241	11329961	rnd-3_family-288	LTR/Gypsy	+
NA-807_Chr3	11329954	11331477	Chr9_dbseq-nr_9_38419737-38429432	Unspecified	-
NA-807_Chr3	11331475	11333527	Chr5_dbseq-nr_5_17035349-17045423	Unspecified	-
NA-807_Chr3	11333549	11333797	rnd-4_family-966	LTR/Gypsy	-
NA-807_Chr3	11333684	11334010	rnd-5_family-3609	Unknown	-
NA-807_Chr3	11333798	11333936	Chr9_dbseq-nr_9_38419737-38429432	Unspecified	-
NA-807_Chr3	11333845	11333981	rnd-4_family-475	Unknown	+
NA-807_Chr3	11333982	11334335	rnd-4_family-966	LTR/Gypsy	-
NA-807_Chr3	11334336	11334509	rnd-4_family-475	Unknown	+
NA-807_Chr3	11334470	11334481	Chr9_dbseq-nr_9_38419737-38429432	Unspecified	-
NA-807_Chr3	11334482	11334592	Chr2_dbseq-nr_2_39472187-39477502	Unspecified	+
NA-807_Chr3	11335061	11335295	Chr8_dbseq-nr_8_15690406-15700666	Unspecified	-
NA-807_Chr3	11335316	11335808	Chr8_dbseq-nr_8_15690406-15700666	Unspecified	-
NA-807_Chr3	11335372	11336609	Chr5_dbseq-nr_5_15986218-15995635	Unspecified	+
NA-807_Chr3	11336141	11337925	Chr8_dbseq-nr_8_15690406-15700666	Unspecified	-
NA-807_Chr3	11337955	11338377	Chr5_dbseq-nr_5_15986218-15995635	Unspecified	+
NA-807_Chr3	11338378	11341066	Chr10_dbseq-nr_1_14329492-14338830	Unspecified	-
NA-807_Chr3	11341069	11341150	Chr5_dbseq-nr_5_15986218-15995635	Unspecified	+
NA-807_Chr3	11341100	11341617	Chr8_dbseq-nr_8_15690406-15700666	Unspecified	-
NA-807_Chr3	11341691	11341772	rnd-5_family-4034	Unknown	-
NA-807_Chr3	11341702	11342098	Chr5_dbseq-nr_5_28586208-28597377	Unspecified	+
NA-807_Chr3	11342093	11342300	Chr10_dbseq-nr_1_16584736-16587276	Unspecified	-
NA-807_Chr3	11342298	11342347	rnd-6_family-2604	Unknown	-
NA-807_Chr3	11342331	11343699	Chr10_dbseq-nr_1_14329492-14338830	Unspecified	+
NA-807_Chr3	11343614	11343797	rnd-5_family-1050	Unknown	+
NA-807_Chr3	11343634	11343805	Chr1_dbseq-nr_0_20749614-20759901	Unspecified	-
NA-807_Chr3	11343806	11343878	rnd-6_family-3032	Unknown	+
NA-807_Chr3	11343879	11344029	Chr1_dbseq-nr_0_20749614-20759901	Unspecified	-
NA-807_Chr3	11344030	11344099	rnd-6_family-3032	Unknown	+
NA-807_Chr3	11344100	11344332	Chr1_dbseq-nr_0_20749614-20759901	Unspecified	-
NA-807_Chr3	11344384	11344693	Chr5_dbseq-nr_5_15986218-15995635	Unspecified	-
NA-807_Chr3	11344936	11345058	Chr5_dbseq-nr_5_28586208-28597377	Unspecified	+
NA-807_Chr3	11345062	11345262	rnd-5_family-2724	LTR/Gypsy	-
NA-807_Chr3	11345259	11345827	Chr5_dbseq-nr_5_28586208-28597377	Unspecified	+
NA-807_Chr3	11345827	11347309	Chr6_dbseq-nr_6_9004600-9013172	Unspecified	-
NA-807_Chr3	11347294	11352413	Chr9_dbseq-nr_9_38419737-38429432	Unspecified	-
NA-807_Chr3	11352413	11353901	Chr5_dbseq-nr_5_29529386-29539540	Unspecified	-
NA-807_Chr3	11353954	11354134	rnd-5_family-2040	Unknown	-
NA-807_Chr3	11354135	11355425	Chr5_dbseq-nr_5_29529386-29539540	Unspecified	-
NA-807_Chr3	11355416	11355728	Chr2_dbseq-nr_2_39472187-39477502	Unspecified	+
NA-807_Chr3	11355449	11357166	Chr5_dbseq-nr_5_29529386-29539540	Unspecified	-
NA-807_Chr3	11357148	11358044	Chr1_dbseq-nr_0_31361734-31369307	Unspecified	-
NA-807_Chr3	11358045	11360920	Chr5_dbseq-nr_5_15986218-15995635	Unspecified	-
NA-807_Chr3	11360920	11363022	Chr1_dbseq-nr_0_31361734-31369307	Unspecified	-
NA-807_Chr3	11363009	11363098	Chr5_dbseq-nr_5_29529386-29539540	Unspecified	-
NA-807_Chr3	11363106	11363900	rnd-5_family-928	LTR/Gypsy	-
NA-807_Chr3	11363901	11364495	Chr1_dbseq-nr_0_20749614-20759901	Unspecified	-
NA-807_Chr3	11364496	11366121	rnd-5_family-928	LTR/Gypsy	-
NA-807_Chr3	11366169	11366202	rnd-6_family-2262	LINE/L2	+
NA-807_Chr3	11366203	11366447	rnd-5_family-222	Unknown	-
NA-807_Chr3	11366446	11366804	Chr8_dbseq-nr_8_15690406-15700666	Unspecified	+
NA-807_Chr3	11366448	11366463	rnd-6_family-2262	LINE/L2	+
NA-807_Chr3	11366798	11371158	Chr5_dbseq-nr_5_29529386-29539540	Unspecified	-
NA-807_Chr3	11371161	11371348	Chr5_dbseq-nr_5_6325733-6335885	Unspecified	-
NA-807_Chr3	11371350	11371700	Chr8_dbseq-nr_8_15690406-15700666	Unspecified	-
NA-807_Chr3	11371650	11371911	rnd-6_family-2262	LINE/L2	-
NA-807_Chr3	11371701	11373087	rnd-4_family-523	Unknown	+
NA-807_Chr3	11373093	11373189	rnd-4_family-517	LTR/Gypsy	+
NA-807_Chr3	11373094	11373195	Chr5_dbseq-nr_5_28586208-28597377	Unspecified	-
NA-807_Chr3	11373196	11373755	rnd-5_family-2215	LTR/Gypsy	+
NA-807_Chr3	11373811	11375975	Chr5_dbseq-nr_5_15986218-15995635	Unspecified	+
NA-807_Chr3	11375979	11377802	Chr5_dbseq-nr_5_28586208-28597377	Unspecified	-
NA-807_Chr3	11377567	11377994	rnd-5_family-2724	LTR/Gypsy	+
NA-807_Chr3	11377969	11378084	Chr5_dbseq-nr_5_28586208-28597377	Unspecified	-
NA-807_Chr3	11378109	11378384	Chr5_dbseq-nr_5_28586208-28597377	Unspecified	-
NA-807_Chr3	11378385	11378502	rnd-5_family-8226	LTR/Gypsy	+
NA-807_Chr3	11378503	11378615	Chr5_dbseq-nr_5_28586208-28597377	Unspecified	-
NA-807_Chr3	11378609	11379538	Chr1_dbseq-nr_0_20749614-20759901	Unspecified	+
NA-807_Chr3	11379534	11379845	Chr5_dbseq-nr_5_28586208-28597377	Unspecified	-
NA-807_Chr3	11379761	11379867	rnd-6_family-7602	Unknown	+
NA-807_Chr3	11379890	11380212	Chr3_dbseq-nr_3_24790015-24801025	Unspecified	-
NA-807_Chr3	11380204	11382194	Chr3_dbseq-nr_3_24790015-24801025	Unspecified	-
NA-807_Chr3	11381347	11386105	Chr10_dbseq-nr_1_14329492-14338830	Unspecified	+
NA-807_Chr3	11386150	11387513	rnd-3_family-288	LTR/Gypsy	+
NA-807_Chr3	11387159	11388053	Chr5_dbseq-nr_5_28586208-28597377	Unspecified	-
NA-807_Chr3	11388033	11388235	rnd-4_family-4740	LTR/Gypsy	+
NA-807_Chr3	11388058	11388236	rnd-4_family-3396	Unknown	+
NA-807_Chr3	11388241	11388757	Chr5_dbseq-nr_5_28586208-28597377	Unspecified	-
NA-807_Chr3	11388761	11390266	Chr1_dbseq-nr_0_20749614-20759901	Unspecified	-
NA-807_Chr3	11390304	11390314	Chr3_dbseq-nr_3_15854871-15859987	Unspecified	+
NA-807_Chr3	11390315	11390400	Chr5_dbseq-nr_5_28586208-28597377	Unspecified	-
NA-807_Chr3	11390405	11392355	Chr5_dbseq-nr_5_6325733-6335885	Unspecified	-
NA-807_Chr3	11392359	11392500	rnd-5_family-2425	Unknown	-
NA-807_Chr3	11393497	11393590	Chr4_dbseq-nr_4_19574627-19584014	Unspecified	-
NA-807_Chr3	11393573	11393925	rnd-5_family-3191	Unknown	-
NA-807_Chr3	11394029	11396785	Chr3_dbseq-nr_3_24790015-24801025	Unspecified	+
NA-807_Chr3	11396501	11397046	Chr5_dbseq-nr_5_28586208-28597377	Unspecified	-
NA-807_Chr3	11397047	11397838	Chr3_dbseq-nr_3_24790015-24801025	Unspecified	+
NA-807_Chr3	11397846	11398533	Chr5_dbseq-nr_5_15986218-15995635	Unspecified	+
NA-807_Chr3	11397938	11398584	Chr5_dbseq-nr_5_28586208-28597377	Unspecified	-
NA-807_Chr3	11398585	11398704	Chr1_dbseq-nr_0_31361734-31369307	Unspecified	+
NA-807_Chr3	11398705	11398764	rnd-5_family-1050	Unknown	-
NA-807_Chr3	11398765	11398806	Chr1_dbseq-nr_0_31361734-31369307	Unspecified	+
NA-807_Chr3	11398910	11399102	Chr8_dbseq-nr_8_15690406-15700666	Unspecified	+
NA-807_Chr3	11399053	11399768	Chr5_dbseq-nr_5_15986218-15995635	Unspecified	-
NA-807_Chr3	11399761	11400319	Chr3_dbseq-nr_3_24790015-24801025	Unspecified	+
NA-807_Chr3	11399783	11400312	Chr8_dbseq-nr_8_15690406-15700666	Unspecified	-
NA-807_Chr3	11400313	11401321	Chr3_dbseq-nr_3_24790015-24801025	Unspecified	+
NA-807_Chr3	11401322	11402445	Chr8_dbseq-nr_8_15690406-15700666	Unspecified	-
NA-807_Chr3	11402446	11403692	Chr3_dbseq-nr_3_24790015-24801025	Unspecified	+
NA-807_Chr3	11403707	11404114	Chr5_dbseq-nr_5_28586208-28597377	Unspecified	+
NA-807_Chr3	11404115	11404339	rnd-6_family-2264	LTR/Gypsy	-
NA-807_Chr3	11404317	11405783	Chr1_dbseq-nr_0_20749614-20759901	Unspecified	-
NA-807_Chr3	11405776	11405917	rnd-4_family-321	Unknown	-
NA-807_Chr3	11405918	11406058	rnd-5_family-2578	Unknown	+
NA-807_Chr3	11406061	11407262	rnd-5_family-221	DNA/MULE-MuDR	-
NA-807_Chr3	11407267	11407515	rnd-5_family-222	Unknown	-
NA-807_Chr3	11407514	11407900	Chr8_dbseq-nr_8_15690406-15700666	Unspecified	+
NA-807_Chr3	11407878	11408102	rnd-3_family-288	LTR/Gypsy	-
NA-807_Chr3	11407907	11408563	rnd-3_family-288	LTR/Gypsy	-
NA-807_Chr3	11408552	11408799	Chr5_dbseq-nr_5_28586208-28597377	Unspecified	+
NA-807_Chr3	11408800	11408945	rnd-5_family-928	LTR/Gypsy	-
NA-807_Chr3	11408946	11409315	Chr5_dbseq-nr_5_15986218-15995635	Unspecified	-
NA-807_Chr3	11409316	11409373	rnd-5_family-928	LTR/Gypsy	-
NA-807_Chr3	11409371	11409745	Chr5_dbseq-nr_5_17035349-17045423	Unspecified	+
NA-807_Chr3	11409762	11410474	rnd-3_family-288	LTR/Gypsy	-
NA-807_Chr3	11410475	11411995	Chr9_dbseq-nr_9_38419737-38429432	Unspecified	-
NA-807_Chr3	11411993	11413262	Chr9_dbseq-nr_9_38419737-38429432	Unspecified	-
NA-807_Chr3	11413263	11413951	Chr5_dbseq-nr_5_15986218-15995635	Unspecified	+
NA-807_Chr3	11413355	11414116	Chr10_dbseq-nr_1_14329492-14338830	Unspecified	-
NA-807_Chr3	11414117	11416109	Chr1_dbseq-nr_0_20749614-20759901	Unspecified	+
NA-807_Chr3	11416213	11416267	Chr10_dbseq-nr_1_16584736-16587276	Unspecified	+
NA-807_Chr3	11416260	11417052	Chr5_dbseq-nr_5_29529386-29539540	Unspecified	-
NA-807_Chr3	11417074	11417322	rnd-4_family-966	LTR/Gypsy	-
NA-807_Chr3	11417208	11417369	rnd-5_family-3609	Unknown	-
NA-807_Chr3	11417323	11417522	Chr9_dbseq-nr_9_38419737-38429432	Unspecified	-
NA-807_Chr3	11417370	11417592	rnd-4_family-475	Unknown	+
NA-807_Chr3	11417491	11417860	rnd-4_family-966	LTR/Gypsy	-
NA-807_Chr3	11417593	11417850	rnd-5_family-3609	Unknown	-
NA-807_Chr3	11417781	11418034	rnd-4_family-475	Unknown	+
NA-807_Chr3	11417995	11418006	Chr9_dbseq-nr_9_38419737-38429432	Unspecified	-
NA-807_Chr3	11418007	11418117	Chr2_dbseq-nr_2_39472187-39477502	Unspecified	+
NA-807_Chr3	11418410	11418616	rnd-6_family-2992	Unknown	+
NA-807_Chr3	11418656	11419061	Chr5_dbseq-nr_5_28586208-28597377	Unspecified	+
NA-807_Chr3	11419058	11419264	Chr10_dbseq-nr_1_16584736-16587276	Unspecified	-
NA-807_Chr3	11419261	11419310	rnd-6_family-2604	Unknown	-
NA-807_Chr3	11419294	11419395	Chr1_dbseq-nr_0_20749614-20759901	Unspecified	-
NA-807_Chr3	11419396	11419423	Chr10_dbseq-nr_1_24666145-24670372	Unspecified	+
NA-807_Chr3	11419435	11420738	Chr10_dbseq-nr_1_14329492-14338830	Unspecified	+
NA-807_Chr3	11420653	11420836	rnd-5_family-1050	Unknown	+
NA-807_Chr3	11420673	11421882	Chr5_dbseq-nr_5_15986218-15995635	Unspecified	-
NA-807_Chr3	11421239	11421971	Chr8_dbseq-nr_8_15690406-15700666	Unspecified	+
NA-807_Chr3	11421976	11422101	Chr5_dbseq-nr_5_28586208-28597377	Unspecified	+
NA-807_Chr3	11422102	11422301	rnd-5_family-2724	LTR/Gypsy	-
NA-807_Chr3	11422298	11422833	Chr5_dbseq-nr_5_28586208-28597377	Unspecified	+
NA-807_Chr3	11422727	11422848	rnd-4_family-9	LTR/Gypsy	-
NA-807_Chr3	11422848	11431223	Chr6_dbseq-nr_6_9004600-9013172	Unspecified	-
NA-807_Chr3	11431225	11436343	Chr9_dbseq-nr_9_38419737-38429432	Unspecified	-
NA-807_Chr3	11436343	11439350	Chr5_dbseq-nr_5_6325733-6335885	Unspecified	-
NA-807_Chr3	11439346	11439659	Chr2_dbseq-nr_2_39472187-39477502	Unspecified	+
NA-807_Chr3	11439379	11441948	Chr5_dbseq-nr_5_29529386-29539540	Unspecified	-
NA-807_Chr3	11441946	11444776	Chr5_dbseq-nr_5_15986218-15995635	Unspecified	-
NA-807_Chr3	11444776	11446877	Chr1_dbseq-nr_0_31361734-31369307	Unspecified	-
NA-807_Chr3	11446880	11446969	Chr5_dbseq-nr_5_29529386-29539540	Unspecified	-
NA-807_Chr3	11446977	11447771	rnd-5_family-928	LTR/Gypsy	-
NA-807_Chr3	11447772	11448366	Chr1_dbseq-nr_0_20749614-20759901	Unspecified	-
NA-807_Chr3	11448367	11449975	rnd-5_family-928	LTR/Gypsy	-
NA-807_Chr3	11450023	11450056	rnd-6_family-2262	LINE/L2	+
NA-807_Chr3	11450057	11450301	rnd-5_family-222	Unknown	-
NA-807_Chr3	11450300	11450649	Chr8_dbseq-nr_8_15690406-15700666	Unspecified	+
NA-807_Chr3	11450302	11450317	rnd-6_family-2262	LINE/L2	+
NA-807_Chr3	11450643	11455001	Chr5_dbseq-nr_5_29529386-29539540	Unspecified	-
NA-807_Chr3	11455003	11455190	Chr5_dbseq-nr_5_6325733-6335885	Unspecified	-
NA-807_Chr3	11455193	11455543	Chr8_dbseq-nr_8_15690406-15700666	Unspecified	-
NA-807_Chr3	11455493	11455748	rnd-6_family-2262	LINE/L2	-
NA-807_Chr3	11455542	11456932	rnd-4_family-523	Unknown	+
NA-807_Chr3	11456877	11456944	rnd-4_family-193	Unknown	-
NA-807_Chr3	11456936	11457032	rnd-4_family-517	LTR/Gypsy	+
NA-807_Chr3	11456937	11457038	Chr5_dbseq-nr_5_28586208-28597377	Unspecified	-
NA-807_Chr3	11457039	11457598	rnd-5_family-2215	LTR/Gypsy	+
NA-807_Chr3	11457654	11459828	Chr5_dbseq-nr_5_15986218-15995635	Unspecified	+
NA-807_Chr3	11459832	11461654	Chr5_dbseq-nr_5_28586208-28597377	Unspecified	-
NA-807_Chr3	11461419	11461799	rnd-5_family-2724	LTR/Gypsy	+
NA-807_Chr3	11461780	11461912	Chr5_dbseq-nr_5_28586208-28597377	Unspecified	-
NA-807_Chr3	11461938	11462213	Chr5_dbseq-nr_5_28586208-28597377	Unspecified	-
NA-807_Chr3	11462214	11462331	rnd-5_family-8226	LTR/Gypsy	+
NA-807_Chr3	11462332	11462440	Chr5_dbseq-nr_5_28586208-28597377	Unspecified	-
NA-807_Chr3	11462438	11463577	Chr1_dbseq-nr_0_20749614-20759901	Unspecified	+
NA-807_Chr3	11463361	11463671	Chr5_dbseq-nr_5_28586208-28597377	Unspecified	-
NA-807_Chr3	11463588	11463694	rnd-6_family-7602	Unknown	+
NA-807_Chr3	11463717	11464035	Chr3_dbseq-nr_3_24790015-24801025	Unspecified	-
NA-807_Chr3	11464031	11466019	Chr3_dbseq-nr_3_24790015-24801025	Unspecified	-
NA-807_Chr3	11465174	11469908	Chr10_dbseq-nr_1_14329492-14338830	Unspecified	+
NA-807_Chr3	11469953	11471317	rnd-3_family-288	LTR/Gypsy	+
NA-807_Chr3	11470962	11471857	Chr5_dbseq-nr_5_28586208-28597377	Unspecified	-
NA-807_Chr3	11471856	11472042	rnd-6_family-210	LTR/Gypsy	+
NA-807_Chr3	11472043	11472562	Chr5_dbseq-nr_5_28586208-28597377	Unspecified	-
NA-807_Chr3	11472561	11472973	Chr1_dbseq-nr_0_20749614-20759901	Unspecified	-
NA-807_Chr3	11472938	11472999	rnd-6_family-490	Unknown	-
NA-807_Chr3	11472974	11473011	rnd-3_family-288	LTR/Gypsy	+
NA-807_Chr3	11473006	11474070	Chr1_dbseq-nr_0_20749614-20759901	Unspecified	-
NA-807_Chr3	11474074	11474210	Chr3_dbseq-nr_3_15854871-15859987	Unspecified	+
NA-807_Chr3	11474209	11476171	Chr5_dbseq-nr_5_6325733-6335885	Unspecified	-
NA-807_Chr3	11477314	11477407	Chr4_dbseq-nr_4_19574627-19584014	Unspecified	-
NA-807_Chr3	11477390	11477740	rnd-5_family-3191	Unknown	-
NA-807_Chr3	11477841	11480947	Chr3_dbseq-nr_3_24790015-24801025	Unspecified	-
NA-807_Chr3	11480099	11484250	Chr10_dbseq-nr_1_14329492-14338830	Unspecified	+
NA-807_Chr3	11483925	11484301	Chr5_dbseq-nr_5_15986218-15995635	Unspecified	-
NA-807_Chr3	11484307	11487241	Chr10_dbseq-nr_1_14329492-14338830	Unspecified	+
NA-807_Chr3	11487241	11488096	Chr3_dbseq-nr_3_24790015-24801025	Unspecified	-
NA-807_Chr3	11488216	11489971	Chr2_dbseq-nr_2_16610931-16622963	Unspecified	-
NA-807_Chr3	11489401	11490301	Chr4_dbseq-nr_4_4990628-4998484	Unspecified	+
NA-807_Chr3	11490301	11490383	Chr3_dbseq-nr_3_15854871-15859987	Unspecified	-
NA-807_Chr3	11490313	11490677	Chr5_dbseq-nr_5_28586208-28597377	Unspecified	+
NA-807_Chr3	11490672	11490753	rnd-4_family-4740	LTR/Gypsy	-
NA-807_Chr3	11490750	11491495	rnd-3_family-288	LTR/Gypsy	-
NA-807_Chr3	11491477	11491589	Chr4_dbseq-nr_4_4990628-4998484	Unspecified	+
NA-807_Chr3	11491717	11491771	rnd-5_family-1274	Unknown	-
NA-807_Chr3	11491781	11492139	Chr8_dbseq-nr_8_15690406-15700666	Unspecified	-
NA-807_Chr3	11492146	11492502	rnd-5_family-2578	Unknown	-
NA-807_Chr3	11492566	11492654	rnd-4_family-523	Unknown	+
NA-807_Chr3	11492793	11494560	Chr2_dbseq-nr_2_16610931-16622963	Unspecified	-
NA-807_Chr3	11493990	11494918	Chr4_dbseq-nr_4_4990628-4998484	Unspecified	+
NA-807_Chr3	11494927	11495291	Chr5_dbseq-nr_5_28586208-28597377	Unspecified	+
NA-807_Chr3	11495286	11495367	rnd-4_family-4740	LTR/Gypsy	-
NA-807_Chr3	11495364	11496109	rnd-3_family-288	LTR/Gypsy	-
NA-807_Chr3	11496091	11496203	Chr4_dbseq-nr_4_4990628-4998484	Unspecified	+
NA-807_Chr3	11496339	11496393	rnd-5_family-1274	Unknown	-
NA-807_Chr3	11496403	11496760	Chr8_dbseq-nr_8_15690406-15700666	Unspecified	-
NA-807_Chr3	11496767	11497127	rnd-5_family-2578	Unknown	-
NA-807_Chr3	11497191	11497280	rnd-4_family-523	Unknown	+
NA-807_Chr3	11497283	11497331	rnd-5_family-947	Unknown	+
NA-807_Chr3	11497432	11497844	rnd-5_family-947	Unknown	+
NA-807_Chr3	11497857	11498013	rnd-5_family-1428	LTR/Gypsy	+
NA-807_Chr3	11498013	11508205	Chr9_dbseq-nr_9_32838333-32848497	Unspecified	+
NA-807_Chr3	11508217	11508310	rnd-5_family-1428	LTR/Gypsy	+
NA-807_Chr3	11508236	11508339	rnd-5_family-2617	Unknown	+
NA-807_Chr3	11508340	11508684	rnd-5_family-2215	LTR/Gypsy	+
NA-807_Chr3	11508552	11509091	Chr3_dbseq-nr_3_15854871-15859987	Unspecified	+
NA-807_Chr3	11509192	11509414	Chr3_dbseq-nr_3_15854871-15859987	Unspecified	+
NA-807_Chr3	11509423	11510225	Chr8_dbseq-nr_8_15690406-15700666	Unspecified	-
NA-807_Chr3	11509816	11510789	Chr10_dbseq-nr_1_24666145-24670372	Unspecified	-
NA-807_Chr3	11510794	11510991	rnd-5_family-6010	Unknown	+
NA-807_Chr3	11510929	11511016	Chr1_dbseq-nr_0_31361734-31369307	Unspecified	+
NA-807_Chr3	11510993	11511783	Chr8_dbseq-nr_8_15690406-15700666	Unspecified	-
NA-807_Chr3	11511784	11512336	Chr3_dbseq-nr_3_15854871-15859987	Unspecified	-
NA-807_Chr3	11511977	11512354	Chr5_dbseq-nr_5_28586208-28597377	Unspecified	+
NA-807_Chr3	11512355	11512488	rnd-5_family-8226	LTR/Gypsy	-
NA-807_Chr3	11512452	11512506	rnd-4_family-831	Unknown	-
NA-807_Chr3	11512505	11512609	Chr2_dbseq-nr_2_32466827-32476745	Unspecified	-
NA-807_Chr3	11512508	11512625	Chr3_dbseq-nr_3_25193927-25203021	Unspecified	+
NA-807_Chr3	11512613	11512762	rnd-5_family-4666	LTR/Gypsy	-
NA-807_Chr3	11512666	11512795	Theobroma_cacao_16_898	Unspecified	+
NA-807_Chr3	11512796	11513184	rnd-5_family-2934	LTR/Gypsy	-
NA-807_Chr3	11513185	11513205	Theobroma_cacao_16_898	Unspecified	+
NA-807_Chr3	11513309	11513542	Chr5_dbseq-nr_5_28586208-28597377	Unspecified	+
NA-807_Chr3	11513543	11513649	rnd-4_family-2500	LTR/Gypsy	-
NA-807_Chr3	11513650	11514432	rnd-3_family-288	LTR/Gypsy	+
NA-807_Chr3	11514424	11514667	Chr5_dbseq-nr_5_28586208-28597377	Unspecified	+
NA-807_Chr3	11514668	11514813	rnd-5_family-928	LTR/Gypsy	-
NA-807_Chr3	11514814	11515184	Chr1_dbseq-nr_0_20749614-20759901	Unspecified	-
NA-807_Chr3	11515185	11515340	rnd-5_family-928	LTR/Gypsy	-
NA-807_Chr3	11515325	11515693	Chr1_dbseq-nr_0_20749614-20759901	Unspecified	-
NA-807_Chr3	11515673	11516095	rnd-5_family-928	LTR/Gypsy	-
NA-807_Chr3	11516082	11516408	Chr4_dbseq-nr_4_3092234-3094294	Unspecified	-
NA-807_Chr3	11516422	11516681	Chr3_dbseq-nr_3_15854871-15859987	Unspecified	-
NA-807_Chr3	11516663	11516729	Chr1_dbseq-nr_0_20749614-20759901	Unspecified	-
NA-807_Chr3	11516727	11516760	Chr8_dbseq-nr_8_15690406-15700666	Unspecified	+
NA-807_Chr3	11516761	11517102	Chr4_dbseq-nr_4_3092234-3094294	Unspecified	-
NA-807_Chr3	11517103	11517207	Chr8_dbseq-nr_8_15690406-15700666	Unspecified	+
NA-807_Chr3	11517126	11517219	Chr1_dbseq-nr_0_20749614-20759901	Unspecified	-
NA-807_Chr3	11517216	11520188	Chr1_dbseq-nr_0_20749614-20759901	Unspecified	+
NA-807_Chr3	11520191	11520409	Chr10_dbseq-nr_1_24666145-24670372	Unspecified	+
NA-807_Chr3	11520403	11520550	Chr1_dbseq-nr_0_20749614-20759901	Unspecified	-
NA-807_Chr3	11520571	11521419	Chr3_dbseq-nr_3_15854871-15859987	Unspecified	-
NA-807_Chr3	11521389	11521532	Chr3_dbseq-nr_3_15854871-15859987	Unspecified	-
NA-807_Chr3	11521633	11522199	Chr3_dbseq-nr_3_15854871-15859987	Unspecified	-
NA-807_Chr3	11522201	11522698	Chr1_dbseq-nr_0_20749614-20759901	Unspecified	+
NA-807_Chr3	11522393	11523129	Chr8_dbseq-nr_8_15690406-15700666	Unspecified	-
NA-807_Chr3	11523085	11523362	rnd-6_family-2262	LINE/L2	-
NA-807_Chr3	11523136	11523498	rnd-5_family-2578	Unknown	-
NA-807_Chr3	11523457	11523651	rnd-4_family-523	Unknown	+
NA-807_Chr3	11523793	11523984	Chr5_dbseq-nr_5_28586208-28597377	Unspecified	-
NA-807_Chr3	11523964	11524493	Chr5_dbseq-nr_5_28586208-28597377	Unspecified	-
NA-807_Chr3	11524495	11524895	Chr3_dbseq-nr_3_15854871-15859987	Unspecified	-
NA-807_Chr3	11524897	11525394	Chr1_dbseq-nr_0_20749614-20759901	Unspecified	+
NA-807_Chr3	11525089	11525825	Chr8_dbseq-nr_8_15690406-15700666	Unspecified	-
NA-807_Chr3	11525781	11526058	rnd-6_family-2262	LINE/L2	-
NA-807_Chr3	11525832	11526194	rnd-5_family-2578	Unknown	-
NA-807_Chr3	11526263	11526352	rnd-4_family-523	Unknown	+
NA-807_Chr3	11526355	11526791	rnd-5_family-947	Unknown	+
NA-807_Chr3	11526804	11526995	rnd-5_family-2034	LTR/Gypsy	+
NA-807_Chr3	11526989	11527826	Chr3_dbseq-nr_3_25193927-25203021	Unspecified	-
NA-807_Chr3	11527778	11528066	rnd-4_family-1820	Unknown	-
NA-807_Chr3	11528053	11528097	rnd-5_family-700	Unknown	-
NA-807_Chr3	11528067	11528501	Chr2_dbseq-nr_2_32466827-32476745	Unspecified	+
NA-807_Chr3	11528233	11528507	rnd-4_family-1820	Unknown	-
NA-807_Chr3	11528497	11528585	rnd-5_family-7647	Unknown	-
NA-807_Chr3	11528511	11528614	rnd-5_family-2617	Unknown	+
NA-807_Chr3	11528615	11528706	rnd-5_family-2215	LTR/Gypsy	+
NA-807_Chr3	11528707	11528749	rnd-5_family-1578	LTR/Gypsy	+
NA-807_Chr3	11528738	11528862	rnd-5_family-222	Unknown	+
NA-807_Chr3	11528740	11528881	rnd-4_family-193	Unknown	-
NA-807_Chr3	11528984	11529396	rnd-5_family-947	Unknown	+
NA-807_Chr3	11529409	11529600	rnd-5_family-2034	LTR/Gypsy	+
NA-807_Chr3	11529594	11530433	Chr3_dbseq-nr_3_25193927-25203021	Unspecified	-
NA-807_Chr3	11530385	11530701	rnd-4_family-1820	Unknown	-
NA-807_Chr3	11530697	11530835	Chr3_dbseq-nr_3_25193927-25203021	Unspecified	-
NA-807_Chr3	11530717	11531109	Chr2_dbseq-nr_2_32466827-32476745	Unspecified	+
NA-807_Chr3	11530840	11531115	rnd-4_family-1820	Unknown	-
NA-807_Chr3	11531105	11531193	rnd-5_family-7647	Unknown	-
NA-807_Chr3	11531119	11531222	rnd-5_family-2617	Unknown	+
NA-807_Chr3	11531223	11531314	rnd-5_family-2215	LTR/Gypsy	+
NA-807_Chr3	11531315	11531357	rnd-5_family-1578	LTR/Gypsy	+
NA-807_Chr3	11531346	11531730	rnd-5_family-222	Unknown	+
NA-807_Chr3	11531594	11531792	rnd-6_family-2262	LINE/L2	-
NA-807_Chr3	11531788	11531848	rnd-5_family-1437	Unknown	+
NA-807_Chr3	11532573	11535166	Chr1_dbseq-nr_0_20749614-20759901	Unspecified	+
NA-807_Chr3	11535178	11535973	rnd-5_family-928	LTR/Gypsy	-
NA-807_Chr3	11535974	11536394	Chr1_dbseq-nr_0_20749614-20759901	Unspecified	-
NA-807_Chr3	11536376	11536409	rnd-6_family-8841	Unknown	-
NA-807_Chr3	11536410	11536467	Chr5_dbseq-nr_5_15986218-15995635	Unspecified	+
NA-807_Chr3	11536468	11537977	Chr5_dbseq-nr_5_28586208-28597377	Unspecified	-
NA-807_Chr3	11537978	11538626	Chr5_dbseq-nr_5_15986218-15995635	Unspecified	+
NA-807_Chr3	11538359	11538672	Chr10_dbseq-nr_1_14329492-14338830	Unspecified	-
NA-807_Chr3	11538783	11538981	rnd-6_family-2262	LINE/L2	-
NA-807_Chr3	11538977	11539037	rnd-5_family-1437	Unknown	+
NA-807_Chr3	11539085	11539229	rnd-5_family-221	DNA/MULE-MuDR	+
NA-807_Chr3	11539765	11540849	Chr10_dbseq-nr_1_14329492-14338830	Unspecified	-
NA-807_Chr3	11540850	11541065	Chr1_dbseq-nr_0_20749614-20759901	Unspecified	+
NA-807_Chr3	11540967	11542358	Chr8_dbseq-nr_8_15690406-15700666	Unspecified	-
NA-807_Chr3	11542370	11543165	rnd-5_family-928	LTR/Gypsy	-
NA-807_Chr3	11543166	11543515	Chr1_dbseq-nr_0_20749614-20759901	Unspecified	-
NA-807_Chr3	11543500	11544236	Chr10_dbseq-nr_1_14329492-14338830	Unspecified	+
NA-807_Chr3	11544352	11544534	rnd-5_family-928	LTR/Gypsy	-
NA-807_Chr3	11544355	11544925	rnd-4_family-193	Unknown	+
NA-807_Chr3	11544571	11545077	rnd-5_family-928	LTR/Gypsy	-
NA-807_Chr3	11544965	11545100	rnd-5_family-1946	RC/Helitron	+
NA-807_Chr3	11545037	11545126	rnd-5_family-1068	LTR/Copia	-
NA-807_Chr3	11545072	11545916	rnd-5_family-1946	RC/Helitron	+
NA-807_Chr3	11545366	11546070	rnd-5_family-928	LTR/Gypsy	-
NA-807_Chr3	11546188	11546959	Chr5_dbseq-nr_5_15986218-15995635	Unspecified	+
NA-807_Chr3	11546332	11548696	Chr8_dbseq-nr_8_15690406-15700666	Unspecified	-
NA-807_Chr3	11548768	11549130	rnd-5_family-3841	Unknown	-
NA-807_Chr3	11549203	11549326	rnd-5_family-3841	Unknown	-
NA-807_Chr3	11549327	11549391	rnd-5_family-2106	LTR/Gypsy	+
NA-807_Chr3	11549362	11550113	Chr3_dbseq-nr_3_15854871-15859987	Unspecified	+
NA-807_Chr3	11550116	11550206	rnd-5_family-1518	LTR/Gypsy	+
NA-807_Chr3	11550351	11552325	Chr8_dbseq-nr_8_15690406-15700666	Unspecified	-
NA-807_Chr3	11552426	11554294	Chr8_dbseq-nr_8_15690406-15700666	Unspecified	-
NA-807_Chr3	11553866	11557012	Chr8_dbseq-nr_8_15690406-15700666	Unspecified	-
NA-807_Chr3	11557006	11557591	Chr8_dbseq-nr_8_15690406-15700666	Unspecified	-
NA-807_Chr3	11557156	11558392	Chr5_dbseq-nr_5_15986218-15995635	Unspecified	+
NA-807_Chr3	11557924	11559499	Chr8_dbseq-nr_8_15690406-15700666	Unspecified	-
NA-807_Chr3	11559746	11560588	Chr8_dbseq-nr_8_15690406-15700666	Unspecified	-
NA-807_Chr3	11560589	11561773	Chr8_dbseq-nr_8_15690406-15700666	Unspecified	-
NA-807_Chr3	11561779	11562816	Chr2_dbseq-nr_2_16610931-16622963	Unspecified	-
NA-807_Chr3	11562928	11563505	Chr2_dbseq-nr_2_32466827-32476745	Unspecified	-
NA-807_Chr3	11563822	11564342	Chr5_dbseq-nr_5_28586208-28597377	Unspecified	+
NA-807_Chr3	11564345	11564602	rnd-5_family-2724	LTR/Gypsy	-
NA-807_Chr3	11564582	11565534	Chr5_dbseq-nr_5_28586208-28597377	Unspecified	+
NA-807_Chr3	11565340	11566550	rnd-3_family-288	LTR/Gypsy	-
NA-807_Chr3	11566553	11566730	Chr3_dbseq-nr_3_27746916-27754297	Unspecified	-
NA-807_Chr3	11566761	11566809	rnd-5_family-424	Unknown	-
NA-807_Chr3	11567742	11569551	Chr8_dbseq-nr_8_15690406-15700666	Unspecified	-
NA-807_Chr3	11569549	11569848	Chr5_dbseq-nr_5_28586208-28597377	Unspecified	+
NA-807_Chr3	11569589	11570856	rnd-3_family-288	LTR/Gypsy	-
NA-807_Chr3	11570859	11571037	Chr3_dbseq-nr_3_27746916-27754297	Unspecified	-
NA-807_Chr3	11572049	11572084	rnd-6_family-3032	Unknown	+
NA-807_Chr3	11572067	11573183	Chr5_dbseq-nr_5_28586208-28597377	Unspecified	+
NA-807_Chr3	11572588	11573275	Chr5_dbseq-nr_5_15986218-15995635	Unspecified	-
NA-807_Chr3	11573315	11573571	rnd-4_family-273	DNA/CMC-EnSpm	-
NA-807_Chr3	11573449	11573638	rnd-6_family-6917	Unknown	+
NA-807_Chr3	11573545	11575332	rnd-4_family-273	DNA/CMC-EnSpm	-
NA-807_Chr3	11575337	11576568	Chr8_dbseq-nr_8_15690406-15700666	Unspecified	-
NA-807_Chr3	11576521	11576618	Chr1_dbseq-nr_0_20749614-20759901	Unspecified	+
NA-807_Chr3	11576724	11577831	Chr8_dbseq-nr_8_15690406-15700666	Unspecified	+
NA-807_Chr3	11577188	11578604	Chr5_dbseq-nr_5_15986218-15995635	Unspecified	-
NA-807_Chr3	11578144	11578657	Chr8_dbseq-nr_8_15690406-15700666	Unspecified	+
NA-807_Chr3	11578686	11581942	Chr8_dbseq-nr_8_15690406-15700666	Unspecified	+
NA-807_Chr3	11581517	11582774	Chr1_dbseq-nr_0_20749614-20759901	Unspecified	-
NA-807_Chr3	11582875	11583982	Chr8_dbseq-nr_8_15690406-15700666	Unspecified	+
NA-807_Chr3	11583339	11584755	Chr5_dbseq-nr_5_15986218-15995635	Unspecified	-
NA-807_Chr3	11584275	11584808	Chr8_dbseq-nr_8_15690406-15700666	Unspecified	+
NA-807_Chr3	11584837	11588093	Chr8_dbseq-nr_8_15690406-15700666	Unspecified	+
NA-807_Chr3	11587668	11588925	Chr1_dbseq-nr_0_20749614-20759901	Unspecified	-
NA-807_Chr3	11589027	11590161	Chr8_dbseq-nr_8_15690406-15700666	Unspecified	+
NA-807_Chr3	11590263	11591397	Chr8_dbseq-nr_8_15690406-15700666	Unspecified	+
NA-807_Chr3	11591504	11592913	Chr10_dbseq-nr_1_14329492-14338830	Unspecified	+
NA-807_Chr3	11593032	11596053	Chr8_dbseq-nr_8_15690406-15700666	Unspecified	+
NA-807_Chr3	11596162	11596595	Chr10_dbseq-nr_1_14329492-14338830	Unspecified	-
NA-807_Chr3	11596254	11596775	Chr1_dbseq-nr_0_20749614-20759901	Unspecified	+
NA-807_Chr3	11596776	11597901	Chr10_dbseq-nr_1_14329492-14338830	Unspecified	-
NA-807_Chr3	11597902	11599624	Chr10_dbseq-nr_1_14329492-14338830	Unspecified	-
NA-807_Chr3	11599624	11599819	Chr1_dbseq-nr_0_20749614-20759901	Unspecified	-
NA-807_Chr3	11599821	11600645	rnd-5_family-928	LTR/Gypsy	-
NA-807_Chr3	11600533	11600668	rnd-5_family-1946	RC/Helitron	+
NA-807_Chr3	11600615	11600696	rnd-5_family-1068	LTR/Copia	-
NA-807_Chr3	11600640	11601484	rnd-5_family-928	LTR/Gypsy	-
NA-807_Chr3	11601475	11601520	rnd-5_family-1068	LTR/Copia	-
NA-807_Chr3	11601578	11601867	rnd-4_family-356	Unknown	+
NA-807_Chr3	11601624	11601869	rnd-5_family-222	Unknown	-
NA-807_Chr3	11601868	11602274	Chr8_dbseq-nr_8_15690406-15700666	Unspecified	+
NA-807_Chr3	11602276	11602343	rnd-4_family-9	LTR/Gypsy	-
NA-807_Chr3	11602321	11602828	rnd-6_family-2264	LTR/Gypsy	-
NA-807_Chr3	11602820	11603181	rnd-6_family-2264	LTR/Gypsy	-
NA-807_Chr3	11603181	11603526	Chr4_dbseq-nr_4_3092234-3094294	Unspecified	-
NA-807_Chr3	11603502	11603634	Chr8_dbseq-nr_8_15690406-15700666	Unspecified	+
NA-807_Chr3	11603543	11603726	Chr3_dbseq-nr_3_15854871-15859987	Unspecified	-
NA-807_Chr3	11603756	11604161	Chr1_dbseq-nr_0_20749614-20759901	Unspecified	-
NA-807_Chr3	11604150	11604330	Chr3_dbseq-nr_3_15854871-15859987	Unspecified	-
NA-807_Chr3	11604321	11604929	Chr3_dbseq-nr_3_15854871-15859987	Unspecified	-
NA-807_Chr3	11604930	11605725	rnd-5_family-928	LTR/Gypsy	-
NA-807_Chr3	11605726	11606317	Chr1_dbseq-nr_0_20749614-20759901	Unspecified	-
NA-807_Chr3	11606319	11607129	rnd-5_family-928	LTR/Gypsy	-
NA-807_Chr3	11607106	11607793	rnd-5_family-1946	RC/Helitron	+
NA-807_Chr3	11607787	11611117	Chr8_dbseq-nr_8_15690406-15700666	Unspecified	+
NA-807_Chr3	11611117	11611230	rnd-5_family-928	LTR/Gypsy	-
NA-807_Chr3	11611231	11611431	rnd-5_family-1946	RC/Helitron	+
NA-807_Chr3	11611422	11611467	rnd-5_family-1068	LTR/Copia	-
NA-807_Chr3	11611571	11611815	rnd-5_family-222	Unknown	-
NA-807_Chr3	11611814	11612122	Chr8_dbseq-nr_8_15690406-15700666	Unspecified	+
NA-807_Chr3	11612126	11612184	rnd-4_family-356	Unknown	+
NA-807_Chr3	11612191	11612264	Chr8_dbseq-nr_8_15690406-15700666	Unspecified	-
NA-807_Chr3	11612265	11612522	Chr5_dbseq-nr_5_15986218-15995635	Unspecified	+
NA-807_Chr3	11612522	11612582	rnd-4_family-356	Unknown	-
NA-807_Chr3	11612531	11612598	rnd-5_family-928	LTR/Gypsy	+
NA-807_Chr3	11612598	11614211	rnd-4_family-193	Unknown	-
NA-807_Chr3	11614256	11614454	rnd-5_family-2106	LTR/Gypsy	+
NA-807_Chr3	11614425	11615184	Chr3_dbseq-nr_3_15854871-15859987	Unspecified	+
NA-807_Chr3	11615187	11615277	rnd-5_family-1518	LTR/Gypsy	+
NA-807_Chr3	11615422	11623248	Chr8_dbseq-nr_8_15690406-15700666	Unspecified	-
NA-807_Chr3	11654555	11654688	rnd-6_family-4307	Unknown	-
NA-807_Chr3	11654697	11655041	rnd-5_family-2749	Unknown	+
NA-807_Chr3	11654877	11655227	rnd-5_family-2749	Unknown	-
NA-807_Chr3	11655230	11655345	rnd-6_family-4307	Unknown	-
NA-807_Chr3	11663167	11663445	rnd-5_family-4034	Unknown	+
NA-807_Chr3	11663446	11663524	rnd-6_family-2183	Unknown	-
NA-807_Chr3	11663525	11663588	rnd-5_family-4034	Unknown	+
NA-807_Chr3	11664246	11664302	rnd-6_family-1276	Unknown	-
NA-807_Chr3	11664317	11664409	Chr3_dbseq-nr_3_15854871-15859987	Unspecified	+
NA-807_Chr3	11664781	11665557	rnd-6_family-8825	LTR/Gypsy	+
NA-807_Chr3	11665358	11665802	Chr3_dbseq-nr_3_15854871-15859987	Unspecified	+
NA-807_Chr3	11665598	11665868	rnd-6_family-8825	LTR/Gypsy	+
NA-807_Chr3	11666585	11666661	Chr5_dbseq-nr_5_28586208-28597377	Unspecified	+
NA-807_Chr3	11666647	11667570	rnd-5_family-2211	Unknown	-
NA-807_Chr3	11667780	11667965	rnd-4_family-387	DNA/hAT-Tip100	+
NA-807_Chr3	11668030	11668355	rnd-4_family-387	DNA/hAT-Tip100	+
NA-807_Chr3	11668354	11668406	rnd-6_family-2237	Unknown	-
NA-807_Chr3	11668415	11668560	rnd-5_family-3091	DNA/CMC-EnSpm	-
NA-807_Chr3	11668567	11669196	rnd-3_family-247	Unknown	-
NA-807_Chr3	11669614	11669857	Chr5_dbseq-nr_5_28586208-28597377	Unspecified	-
NA-807_Chr3	11669847	11669933	rnd-5_family-1428	LTR/Gypsy	+
NA-807_Chr3	11670101	11670493	rnd-5_family-1417	Unknown	+
NA-807_Chr3	11670467	11670572	rnd-5_family-1417	Unknown	+
NA-807_Chr3	11670563	11670684	Chr2_dbseq-nr_2_45597714-45608295	Unspecified	-
NA-807_Chr3	11671075	11671146	rnd-4_family-220	Unknown	+
NA-807_Chr3	11671168	11672206	rnd-6_family-512	DNA/hAT-Tip100	+
NA-807_Chr3	11673075	11673187	rnd-4_family-220	Unknown	-
NA-807_Chr3	11673928	11674505	Theobroma_cacao_40_7170	Unspecified	+
NA-807_Chr3	11675266	11675335	rnd-5_family-3794	Unknown	+
NA-807_Chr3	11676243	11676517	rnd-3_family-236	Unknown	-
NA-807_Chr3	11678054	11678179	rnd-5_family-222	Unknown	+
NA-807_Chr3	11678117	11678428	Chr8_dbseq-nr_8_15690406-15700666	Unspecified	-
NA-807_Chr3	11678429	11678721	rnd-4_family-356	Unknown	-
NA-807_Chr3	11678776	11678997	rnd-6_family-2262	LINE/L2	-
NA-807_Chr3	11678800	11679169	rnd-4_family-193	Unknown	-
NA-807_Chr3	11679201	11679288	rnd-4_family-193	Unknown	-
NA-807_Chr3	11679289	11679302	rnd-6_family-2262	LINE/L2	-
NA-807_Chr3	11679320	11679701	rnd-4_family-193	Unknown	-
NA-807_Chr3	11679629	11679879	rnd-5_family-4893	Unknown	-
NA-807_Chr3	11679854	11680131	rnd-6_family-2262	LINE/L2	-
NA-807_Chr3	11680132	11680167	rnd-4_family-193	Unknown	-
NA-807_Chr3	11680134	11680784	rnd-3_family-288	LTR/Gypsy	-
NA-807_Chr3	11680833	11681816	rnd-5_family-1276	LTR/Gypsy	+
NA-807_Chr3	11681795	11682124	Chr5_dbseq-nr_5_28586208-28597377	Unspecified	-
NA-807_Chr3	11682125	11682315	Chr3_dbseq-nr_3_15854871-15859987	Unspecified	+
NA-807_Chr3	11682321	11682502	Chr10_dbseq-nr_1_16584736-16587276	Unspecified	-
NA-807_Chr3	11682508	11682557	rnd-6_family-2604	Unknown	-
NA-807_Chr3	11682541	11683490	Chr1_dbseq-nr_0_20749614-20759901	Unspecified	-
NA-807_Chr3	11683494	11683669	Chr5_dbseq-nr_5_15986218-15995635	Unspecified	+
NA-807_Chr3	11683722	11683908	Chr10_dbseq-nr_1_14329492-14338830	Unspecified	+
NA-807_Chr3	11683918	11684278	Chr3_dbseq-nr_3_15854871-15859987	Unspecified	+
NA-807_Chr3	11684282	11684384	rnd-6_family-2262	LINE/L2	-
NA-807_Chr3	11684385	11684400	rnd-5_family-3841	Unknown	-
NA-807_Chr3	11684401	11684901	rnd-4_family-193	Unknown	+
NA-807_Chr3	11684903	11685580	rnd-4_family-193	Unknown	-
NA-807_Chr3	11685581	11685851	rnd-6_family-2262	LINE/L2	-
NA-807_Chr3	11686236	11686383	rnd-6_family-3537	Unknown	-
NA-807_Chr3	11686381	11686638	rnd-5_family-968	LTR/Gypsy	+
NA-807_Chr3	11686566	11687006	rnd-5_family-968	LTR/Gypsy	+
NA-807_Chr3	11686639	11686845	Theobroma_cacao_18_12485	Unspecified	+
NA-807_Chr3	11687066	11687275	rnd-3_family-323	DNA/MuLE-MuDR	-
NA-807_Chr3	11687239	11687409	rnd-5_family-1614	Unknown	+
NA-807_Chr3	11687390	11687566	rnd-4_family-1433	Unknown	+
NA-807_Chr3	11688278	11688672	rnd-4_family-2001	DNA/CMC-EnSpm	+
NA-807_Chr3	11688868	11688916	rnd-6_family-2308	Unknown	-
NA-807_Chr3	11689107	11689302	rnd-4_family-429	Unknown	-
NA-807_Chr3	11689176	11689515	rnd-6_family-532	Unknown	+
NA-807_Chr3	11689531	11689568	rnd-4_family-429	Unknown	-
NA-807_Chr3	11689616	11689846	rnd-4_family-429	Unknown	-
NA-807_Chr3	11689801	11690244	rnd-6_family-532	Unknown	+
NA-807_Chr3	11690201	11690542	rnd-5_family-5382	Unknown	-
NA-807_Chr3	11690795	11691095	rnd-5_family-7011	Unknown	+
NA-807_Chr3	11691096	11691357	rnd-4_family-966	LTR/Gypsy	+
NA-807_Chr3	11691190	11691474	rnd-2_family-41	Unknown	-
NA-807_Chr3	11691231	11691569	rnd-5_family-7011	Unknown	+
NA-807_Chr3	11691570	11691794	rnd-5_family-1066	Unknown	-
NA-807_Chr3	11691825	11691988	rnd-5_family-7011	Unknown	+
NA-807_Chr3	11691970	11692300	Chr5_dbseq-nr_5_28586208-28597377	Unspecified	+
NA-807_Chr3	11692318	11692647	Chr4_dbseq-nr_4_4990628-4998484	Unspecified	-
NA-807_Chr3	11692648	11692705	Chr2_dbseq-nr_2_32466827-32476745	Unspecified	+
NA-807_Chr3	11692705	11697971	Chr5_dbseq-nr_5_29529386-29539540	Unspecified	-
NA-807_Chr3	11697971	11698472	rnd-4_family-592	Unknown	+
NA-807_Chr3	11698546	11698676	rnd-4_family-592	Unknown	+
NA-807_Chr3	11698654	11698806	rnd-6_family-2184	LTR/Gypsy	-
NA-807_Chr3	11698857	11700429	rnd-4_family-592	Unknown	+
NA-807_Chr3	11700334	11700465	rnd-5_family-1336	Unknown	-
NA-807_Chr3	11700433	11700709	rnd-5_family-1336	Unknown	-
NA-807_Chr3	11700662	11700790	rnd-4_family-592	Unknown	+
NA-807_Chr3	11700817	11700925	rnd-4_family-766	Unknown	-
NA-807_Chr3	11700958	11701127	rnd-6_family-2308	Unknown	+
NA-807_Chr3	11701321	11701386	rnd-5_family-4104	RC/Helitron	-
NA-807_Chr3	11701394	11702473	Chr1_dbseq-nr_0_20749614-20759901	Unspecified	+
NA-807_Chr3	11702475	11702511	rnd-5_family-1276	LTR/Gypsy	-
NA-807_Chr3	11702512	11705461	Chr1_dbseq-nr_0_20749614-20759901	Unspecified	+
NA-807_Chr3	11705461	11705687	rnd-4_family-5134	Unknown	-
NA-807_Chr3	11705462	11707334	Chr1_dbseq-nr_0_20749614-20759901	Unspecified	+
NA-807_Chr3	11708993	11709171	rnd-4_family-273	DNA/CMC-EnSpm	-
NA-807_Chr3	11709015	11709195	rnd-6_family-6917	Unknown	+
NA-807_Chr3	11709196	11709282	Theobroma_cacao_32_10465	Unspecified	+
NA-807_Chr3	11709283	11709299	rnd-6_family-6917	Unknown	+
NA-807_Chr3	11709300	11709369	Theobroma_cacao_32_10465	Unspecified	-
NA-807_Chr3	11709316	11711021	rnd-4_family-273	DNA/CMC-EnSpm	-
NA-807_Chr3	11709370	11709478	rnd-6_family-6917	Unknown	+
NA-807_Chr3	11711021	11713192	Chr1_dbseq-nr_0_20749614-20759901	Unspecified	-
NA-807_Chr3	11713194	11714203	Chr4_dbseq-nr_4_4990628-4998484	Unspecified	+
NA-807_Chr3	11714205	11717412	Chr8_dbseq-nr_8_15690406-15700666	Unspecified	+
NA-807_Chr3	11717413	11720832	Chr2_dbseq-nr_2_16610931-16622963	Unspecified	-
NA-807_Chr3	11720833	11721148	rnd-6_family-2165	LTR/Gypsy	+
NA-807_Chr3	11721146	11723361	Chr2_dbseq-nr_2_32466827-32476745	Unspecified	-
NA-807_Chr3	11723362	11723562	rnd-5_family-1649	LTR/Copia	+
NA-807_Chr3	11723472	11723650	rnd-5_family-1518	LTR/Gypsy	+
NA-807_Chr3	11723562	11725246	Chr4_dbseq-nr_4_4990628-4998484	Unspecified	+
NA-807_Chr3	11725240	11725895	Chr5_dbseq-nr_5_15986218-15995635	Unspecified	+
NA-807_Chr3	11725896	11727419	Chr10_dbseq-nr_1_14329492-14338830	Unspecified	-
NA-807_Chr3	11725959	11727470	Chr1_dbseq-nr_0_20749614-20759901	Unspecified	+
NA-807_Chr3	11727404	11727495	rnd-5_family-4689	Unknown	+
NA-807_Chr3	11727553	11728343	Chr1_dbseq-nr_0_20749614-20759901	Unspecified	+
NA-807_Chr3	11728327	11728376	rnd-6_family-2604	Unknown	+
NA-807_Chr3	11728378	11730884	Chr3_dbseq-nr_3_24790015-24801025	Unspecified	+
NA-807_Chr3	11730572	11731991	Chr5_dbseq-nr_5_28586208-28597377	Unspecified	-
NA-807_Chr3	11731146	11734304	Chr3_dbseq-nr_3_24790015-24801025	Unspecified	+
NA-807_Chr3	11733686	11734782	Chr8_dbseq-nr_8_15690406-15700666	Unspecified	-
NA-807_Chr3	11734444	11736276	Chr1_dbseq-nr_0_20749614-20759901	Unspecified	+
NA-807_Chr3	11736260	11736306	rnd-6_family-2604	Unknown	+
NA-807_Chr3	11736276	11736321	rnd-5_family-1050	Unknown	-
NA-807_Chr3	11736320	11736362	rnd-5_family-1066	Unknown	-
NA-807_Chr3	11736330	11736511	Chr10_dbseq-nr_1_16584736-16587276	Unspecified	+
NA-807_Chr3	11736508	11737570	Chr4_dbseq-nr_4_4990628-4998484	Unspecified	+
NA-807_Chr3	11737568	11738395	Chr1_dbseq-nr_0_20749614-20759901	Unspecified	-
NA-807_Chr3	11738396	11738768	rnd-3_family-140	DNA/CMC-EnSpm	-
NA-807_Chr3	11738768	11740435	Chr8_dbseq-nr_8_15690406-15700666	Unspecified	+
NA-807_Chr3	11738769	11741722	Chr1_dbseq-nr_0_20749614-20759901	Unspecified	-
NA-807_Chr3	11741723	11742218	rnd-3_family-140	DNA/CMC-EnSpm	-
NA-807_Chr3	11742247	11743100	rnd-3_family-140	DNA/CMC-EnSpm	-
NA-807_Chr3	11743093	11746411	Chr8_dbseq-nr_8_15690406-15700666	Unspecified	+
NA-807_Chr3	11746404	11746717	rnd-3_family-140	DNA/CMC-EnSpm	-
NA-807_Chr3	11746715	11746949	Chr5_dbseq-nr_5_15986218-15995635	Unspecified	-
NA-807_Chr3	11746957	11748016	Chr8_dbseq-nr_8_15690406-15700666	Unspecified	+
NA-807_Chr3	11747373	11748788	Chr5_dbseq-nr_5_15986218-15995635	Unspecified	-
NA-807_Chr3	11748328	11749096	Chr8_dbseq-nr_8_15690406-15700666	Unspecified	+
NA-807_Chr3	11749095	11751711	rnd-4_family-273	DNA/CMC-EnSpm	-
NA-807_Chr3	11751744	11752264	rnd-3_family-140	DNA/CMC-EnSpm	-
NA-807_Chr3	11752265	11752647	rnd-6_family-584	DNA/hAT-Ac	-
NA-807_Chr3	11752647	11753371	rnd-3_family-140	DNA/CMC-EnSpm	-
NA-807_Chr3	11753370	11754276	Chr8_dbseq-nr_8_15690406-15700666	Unspecified	+
NA-807_Chr3	11763799	11764330	Chr8_dbseq-nr_8_15690406-15700666	Unspecified	+
NA-807_Chr3	11764331	11766115	rnd-3_family-140	DNA/CMC-EnSpm	-
NA-807_Chr3	11765997	11767265	rnd-6_family-2492	Unknown	+
NA-807_Chr3	11767786	11768057	rnd-6_family-2710	Unknown	+
NA-807_Chr3	11768064	11768251	rnd-6_family-530	LTR/Copia	+
NA-807_Chr3	11768252	11769792	Chr4_dbseq-nr_4_4990628-4998484	Unspecified	+
NA-807_Chr3	11769670	11769833	Chr2_dbseq-nr_2_32466827-32476745	Unspecified	-
NA-807_Chr3	11769834	11770095	rnd-5_family-624	Unknown	-
NA-807_Chr3	11770117	11770273	rnd-4_family-2001	DNA/CMC-EnSpm	-
NA-807_Chr3	11770262	11770513	rnd-6_family-794	Unknown	+
NA-807_Chr3	11770290	11770668	Chr3_dbseq-nr_3_25193927-25203021	Unspecified	-
NA-807_Chr3	11770603	11770908	rnd-4_family-1820	Unknown	-
NA-807_Chr3	11770887	11771037	Chr3_dbseq-nr_3_25193927-25203021	Unspecified	-
NA-807_Chr3	11770916	11771038	Chr2_dbseq-nr_2_32466827-32476745	Unspecified	+
NA-807_Chr3	11771039	11771307	rnd-4_family-1820	Unknown	-
NA-807_Chr3	11771288	11771408	rnd-5_family-2118	LTR/Copia	+
NA-807_Chr3	11771481	11771537	rnd-5_family-728	Unknown	-
NA-807_Chr3	11771538	11771716	rnd-5_family-1560	Unknown	+
NA-807_Chr3	11771651	11771833	Chr4_dbseq-nr_4_19574627-19584014	Unspecified	-
NA-807_Chr3	11771717	11771728	rnd-5_family-728	Unknown	-
NA-807_Chr3	11771902	11772476	rnd-5_family-3034	Unknown	+
NA-807_Chr3	11772407	11772727	rnd-5_family-2557	Unknown	-
NA-807_Chr3	11772485	11773544	rnd-5_family-2033	LTR/Copia	-
NA-807_Chr3	11773459	11773571	rnd-5_family-3034	Unknown	+
NA-807_Chr3	11773530	11773709	Chr4_dbseq-nr_4_19574627-19584014	Unspecified	+
NA-807_Chr3	11773653	11773778	rnd-5_family-2033	LTR/Copia	-
NA-807_Chr3	11773780	11773907	rnd-5_family-7011	Unknown	-
NA-807_Chr3	11773950	11775303	rnd-5_family-7011	Unknown	-
NA-807_Chr3	11775133	11775534	rnd-2_family-41	Unknown	+
NA-807_Chr3	11775512	11776565	rnd-6_family-532	Unknown	-
NA-807_Chr3	11776235	11776605	rnd-2_family-41	Unknown	+
NA-807_Chr3	11776660	11777116	Chr3_dbseq-nr_3_15854871-15859987	Unspecified	-
NA-807_Chr3	11777095	11778258	rnd-5_family-1428	LTR/Gypsy	-
NA-807_Chr3	11778319	11778446	Chr3_dbseq-nr_3_25193927-25203021	Unspecified	-
NA-807_Chr3	11778447	11778581	rnd-4_family-517	LTR/Gypsy	-
NA-807_Chr3	11778582	11778618	Chr3_dbseq-nr_3_25193927-25203021	Unspecified	-
NA-807_Chr3	11778620	11778693	rnd-5_family-1743	Unknown	+
NA-807_Chr3	11778697	11778738	rnd-5_family-1428	LTR/Gypsy	-
NA-807_Chr3	11778754	11778929	Chr3_dbseq-nr_3_15854871-15859987	Unspecified	+
NA-807_Chr3	11779042	11779125	Chr5_dbseq-nr_5_28586208-28597377	Unspecified	-
NA-807_Chr3	11779156	11780450	rnd-5_family-35	LTR/Gypsy	+
NA-807_Chr3	11780451	11780705	Chr5_dbseq-nr_5_28586208-28597377	Unspecified	-
NA-807_Chr3	11780710	11785135	Chr3_dbseq-nr_3_25193927-25203021	Unspecified	+
NA-807_Chr3	11785136	11785455	rnd-6_family-2165	LTR/Gypsy	+
NA-807_Chr3	11785457	11787814	Chr2_dbseq-nr_2_16610931-16622963	Unspecified	-
NA-807_Chr3	11787730	11787902	Chr4_dbseq-nr_4_4990628-4998484	Unspecified	+
NA-807_Chr3	11789010	11790066	Chr2_dbseq-nr_2_16610931-16622963	Unspecified	-
NA-807_Chr3	11790067	11790221	Chr4_dbseq-nr_4_4990628-4998484	Unspecified	+
NA-807_Chr3	11790222	11791134	Chr2_dbseq-nr_2_16610931-16622963	Unspecified	-
NA-807_Chr3	11790289	11791849	Chr4_dbseq-nr_4_4990628-4998484	Unspecified	+
NA-807_Chr3	11791848	11792895	Chr3_dbseq-nr_3_25193927-25203021	Unspecified	+
NA-807_Chr3	11792894	11793441	Chr3_dbseq-nr_3_15854871-15859987	Unspecified	-
NA-807_Chr3	11793029	11793623	Chr5_dbseq-nr_5_28586208-28597377	Unspecified	+
NA-807_Chr3	11793574	11793630	Theobroma_cacao_16_898	Unspecified	+
NA-807_Chr3	11793634	11793765	Chr2_dbseq-nr_2_32466827-32476745	Unspecified	-
NA-807_Chr3	11793766	11793877	rnd-5_family-4666	LTR/Gypsy	-
NA-807_Chr3	11793783	11793826	Chr4_dbseq-nr_4_4990628-4998484	Unspecified	+
NA-807_Chr3	11793810	11794462	Chr5_dbseq-nr_5_28586208-28597377	Unspecified	+
NA-807_Chr3	11793883	11795482	rnd-5_family-1276	LTR/Gypsy	-
NA-807_Chr3	11795504	11795634	Chr5_dbseq-nr_5_28586208-28597377	Unspecified	-
NA-807_Chr3	11795632	11795738	rnd-6_family-1779	Unknown	+
NA-807_Chr3	11795751	11795982	Chr3_dbseq-nr_3_24790015-24801025	Unspecified	+
NA-807_Chr3	11795776	11796665	Chr5_dbseq-nr_5_28586208-28597377	Unspecified	-
NA-807_Chr3	11796675	11797281	rnd-5_family-2724	LTR/Gypsy	-
NA-807_Chr3	11796991	11798102	rnd-3_family-288	LTR/Gypsy	+
NA-807_Chr3	11797910	11798137	rnd-4_family-2500	LTR/Gypsy	-
NA-807_Chr3	11798123	11798186	rnd-4_family-2500	LTR/Gypsy	-
NA-807_Chr3	11798187	11798229	Chr8_dbseq-nr_8_15690406-15700666	Unspecified	+
NA-807_Chr3	11798230	11800373	rnd-4_family-9	LTR/Gypsy	-
NA-807_Chr3	11800363	11800577	Chr4_dbseq-nr_4_3092234-3094294	Unspecified	-
NA-807_Chr3	11800567	11800624	rnd-4_family-9	LTR/Gypsy	-
NA-807_Chr3	11800621	11800772	Chr4_dbseq-nr_4_3092234-3094294	Unspecified	-
NA-807_Chr3	11800788	11803243	Chr3_dbseq-nr_3_15854871-15859987	Unspecified	-
NA-807_Chr3	11802850	11803475	Chr5_dbseq-nr_5_28586208-28597377	Unspecified	+
NA-807_Chr3	11803466	11803630	Chr3_dbseq-nr_3_25193927-25203021	Unspecified	+
NA-807_Chr3	11803598	11803645	rnd-6_family-2264	LTR/Gypsy	-
NA-807_Chr3	11803645	11803766	Chr5_dbseq-nr_5_28586208-28597377	Unspecified	+
NA-807_Chr3	11803700	11803772	rnd-5_family-4666	LTR/Gypsy	-
NA-807_Chr3	11803779	11804191	rnd-5_family-1276	LTR/Gypsy	-
NA-807_Chr3	11804192	11804618	rnd-3_family-288	LTR/Gypsy	+
NA-807_Chr3	11804615	11805039	rnd-4_family-2500	LTR/Gypsy	-
NA-807_Chr3	11804851	11805078	rnd-4_family-2500	LTR/Gypsy	-
NA-807_Chr3	11805064	11805127	rnd-4_family-2500	LTR/Gypsy	-
NA-807_Chr3	11805071	11805135	Chr8_dbseq-nr_8_15690406-15700666	Unspecified	+
NA-807_Chr3	11805170	11805272	Chr5_dbseq-nr_5_28586208-28597377	Unspecified	-
NA-807_Chr3	11805278	11805797	Chr5_dbseq-nr_5_28586208-28597377	Unspecified	+
NA-807_Chr3	11805801	11805986	rnd-4_family-831	Unknown	-
NA-807_Chr3	11805832	11806005	rnd-3_family-288	LTR/Gypsy	-
NA-807_Chr3	11806002	11806188	Chr5_dbseq-nr_5_28586208-28597377	Unspecified	+
NA-807_Chr3	11806189	11806281	rnd-4_family-831	Unknown	+
NA-807_Chr3	11806282	11806933	Chr5_dbseq-nr_5_28586208-28597377	Unspecified	+
NA-807_Chr3	11806597	11807945	rnd-3_family-288	LTR/Gypsy	-
NA-807_Chr3	11807957	11808147	Chr5_dbseq-nr_5_28586208-28597377	Unspecified	-
NA-807_Chr3	11808148	11808310	rnd-6_family-265	LTR/Gypsy	+
NA-807_Chr3	11808312	11808442	rnd-5_family-7011	Unknown	-
NA-807_Chr3	11808484	11808634	rnd-6_family-532	Unknown	-
NA-807_Chr3	11808543	11808721	rnd-4_family-966	LTR/Gypsy	-
NA-807_Chr3	11808709	11809296	rnd-5_family-1387	Unknown	+
NA-807_Chr3	11809322	11809451	rnd-5_family-1053	Unknown	-
NA-807_Chr3	11809347	11809586	rnd-5_family-1387	Unknown	+
NA-807_Chr3	11809585	11810269	Chr6_dbseq-nr_6_9004600-9013172	Unspecified	+
NA-807_Chr3	11810270	11811417	Chr5_dbseq-nr_5_28586208-28597377	Unspecified	-
NA-807_Chr3	11811399	11811572	rnd-5_family-7011	Unknown	-
NA-807_Chr3	11811587	11812560	rnd-5_family-1053	Unknown	-
NA-807_Chr3	11812572	11813234	rnd-5_family-5967	Unknown	+
NA-807_Chr3	11813810	11813833	rnd-6_family-2686	LTR/Copia	+
NA-807_Chr3	11813834	11813934	rnd-4_family-215	Unknown	-
NA-807_Chr3	11813927	11814192	rnd-4_family-215	Unknown	-
NA-807_Chr3	11813935	11813948	rnd-6_family-2686	LTR/Copia	+
NA-807_Chr3	11814078	11814570	rnd-5_family-1559	Unknown	+
NA-807_Chr3	11814544	11815024	rnd-3_family-40	LTR/Gypsy	+
NA-807_Chr3	11815168	11815857	rnd-3_family-40	LTR/Gypsy	+
NA-807_Chr3	11815868	11816057	rnd-5_family-5468	LTR/Gypsy	+
NA-807_Chr3	11815968	11817128	Chr5_dbseq-nr_5_42887680-42893342	Unspecified	+
NA-807_Chr3	11817047	11817179	rnd-3_family-40	LTR/Gypsy	+
NA-807_Chr3	11817189	11817287	Chr5_dbseq-nr_5_28586208-28597377	Unspecified	+
NA-807_Chr3	11817288	11817424	rnd-5_family-8226	LTR/Gypsy	-
NA-807_Chr3	11817425	11817440	Chr5_dbseq-nr_5_28586208-28597377	Unspecified	+
NA-807_Chr3	11817436	11817568	Chr2_dbseq-nr_2_32466827-32476745	Unspecified	-
NA-807_Chr3	11817443	11817599	Chr3_dbseq-nr_3_25193927-25203021	Unspecified	+
NA-807_Chr3	11817567	11817646	rnd-5_family-4666	LTR/Gypsy	-
NA-807_Chr3	11817618	11817675	Chr5_dbseq-nr_5_28586208-28597377	Unspecified	+
NA-807_Chr3	11817629	11817679	Chr5_dbseq-nr_5_28586208-28597377	Unspecified	-
NA-807_Chr3	11817680	11818967	rnd-6_family-2721	LTR/Gypsy	-
NA-807_Chr3	11818107	11819200	rnd-3_family-288	LTR/Gypsy	+
NA-807_Chr3	11819019	11819232	rnd-4_family-2500	LTR/Gypsy	-
NA-807_Chr3	11819211	11819221	Chr8_dbseq-nr_8_15690406-15700666	Unspecified	+
NA-807_Chr3	11819222	11819285	rnd-4_family-2500	LTR/Gypsy	-
NA-807_Chr3	11819286	11819302	Chr8_dbseq-nr_8_15690406-15700666	Unspecified	+
NA-807_Chr3	11819295	11819420	rnd-4_family-215	Unknown	-
NA-807_Chr3	11819421	11819754	rnd-5_family-5967	Unknown	+
NA-807_Chr3	11819761	11819931	rnd-4_family-475	Unknown	+
NA-807_Chr3	11819932	11820124	Chr4_dbseq-nr_4_19574627-19584014	Unspecified	+
NA-807_Chr3	11820338	11820427	Chr9_dbseq-nr_9_32838333-32848497	Unspecified	+
NA-807_Chr3	11820378	11820663	Chr5_dbseq-nr_5_6325733-6335885	Unspecified	-
NA-807_Chr3	11820537	11821199	rnd-5_family-5757	Unknown	+
NA-807_Chr3	11821256	11821527	rnd-4_family-1820	Unknown	+
NA-807_Chr3	11821257	11821695	Chr2_dbseq-nr_2_32466827-32476745	Unspecified	-
NA-807_Chr3	11821658	11821701	rnd-5_family-2388	LTR/Copia	+
NA-807_Chr3	11821695	11821968	rnd-4_family-1820	Unknown	+
NA-807_Chr3	11821925	11822770	Chr4_dbseq-nr_4_4990628-4998484	Unspecified	+
NA-807_Chr3	11822761	11823914	Chr5_dbseq-nr_5_29529386-29539540	Unspecified	-
NA-807_Chr3	11823787	11824249	rnd-4_family-475	Unknown	+
NA-807_Chr3	11824254	11824603	rnd-4_family-402	LINE/L1	+
NA-807_Chr3	11824678	11824826	rnd-4_family-402	LINE/L1	+
NA-807_Chr3	11824827	11825060	rnd-4_family-475	Unknown	+
NA-807_Chr3	11825077	11825191	Chr9_dbseq-nr_9_32838333-32848497	Unspecified	+
NA-807_Chr3	11825186	11826626	Chr9_dbseq-nr_9_38419737-38429432	Unspecified	-
NA-807_Chr3	11826631	11826922	rnd-5_family-1055	Unknown	-
NA-807_Chr3	11826923	11827008	Chr4_dbseq-nr_4_4990628-4998484	Unspecified	+
NA-807_Chr3	11827014	11827102	rnd-5_family-2034	LTR/Gypsy	-
NA-807_Chr3	11827080	11827201	Chr2_dbseq-nr_2_32466827-32476745	Unspecified	-
NA-807_Chr3	11827083	11827225	Chr3_dbseq-nr_3_25193927-25203021	Unspecified	+
NA-807_Chr3	11827204	11827332	rnd-5_family-1055	Unknown	-
NA-807_Chr3	11827250	11827580	rnd-5_family-2034	LTR/Gypsy	-
NA-807_Chr3	11827366	11827750	rnd-5_family-2031	Unknown	-
NA-807_Chr3	11827542	11827680	Chr3_dbseq-nr_3_25193927-25203021	Unspecified	+
NA-807_Chr3	11827681	11827871	Chr4_dbseq-nr_4_4990628-4998484	Unspecified	+
NA-807_Chr3	11827856	11828143	Chr3_dbseq-nr_3_25193927-25203021	Unspecified	+
NA-807_Chr3	11828143	11829275	Chr5_dbseq-nr_5_6325733-6335885	Unspecified	-
NA-807_Chr3	11829276	11830332	rnd-4_family-321	Unknown	-
NA-807_Chr3	11830333	11831680	rnd-3_family-288	LTR/Gypsy	+
NA-807_Chr3	11831333	11831697	Chr5_dbseq-nr_5_28586208-28597377	Unspecified	-
NA-807_Chr3	11831698	11831933	rnd-6_family-2721	LTR/Gypsy	+
NA-807_Chr3	11831934	11832015	Chr5_dbseq-nr_5_28586208-28597377	Unspecified	-
NA-807_Chr3	11832016	11832158	rnd-5_family-4666	LTR/Gypsy	+
NA-807_Chr3	11832140	11832169	Chr3_dbseq-nr_3_25193927-25203021	Unspecified	-
NA-807_Chr3	11832170	11832295	Chr2_dbseq-nr_2_32466827-32476745	Unspecified	+
NA-807_Chr3	11832300	11832811	Chr5_dbseq-nr_5_28586208-28597377	Unspecified	-
NA-807_Chr3	11832464	11833003	Chr3_dbseq-nr_3_15854871-15859987	Unspecified	+
NA-807_Chr3	11833004	11833528	rnd-4_family-321	Unknown	-
NA-807_Chr3	11833529	11833818	rnd-5_family-2578	Unknown	+
NA-807_Chr3	11833791	11834129	rnd-5_family-2578	Unknown	+
NA-807_Chr3	11834130	11834370	rnd-4_family-321	Unknown	-
NA-807_Chr3	11834324	11834742	rnd-4_family-193	Unknown	+
NA-807_Chr3	11834795	11835745	rnd-4_family-356	Unknown	+
NA-807_Chr3	11835748	11836474	Chr8_dbseq-nr_8_15690406-15700666	Unspecified	+
NA-807_Chr3	11836480	11836732	rnd-5_family-1689	Unknown	-
NA-807_Chr3	11836733	11836987	Chr1_dbseq-nr_0_20749614-20759901	Unspecified	-
NA-807_Chr3	11836992	11837148	rnd-5_family-1689	Unknown	-
NA-807_Chr3	11836997	11837166	rnd-5_family-928	LTR/Gypsy	-
NA-807_Chr3	11837356	11837500	rnd-5_family-1689	Unknown	-
NA-807_Chr3	11837507	11837716	Chr8_dbseq-nr_8_15690406-15700666	Unspecified	+
NA-807_Chr3	11837535	11837747	Chr1_dbseq-nr_0_20749614-20759901	Unspecified	-
NA-807_Chr3	11837721	11838115	Chr5_dbseq-nr_5_15986218-15995635	Unspecified	-
NA-807_Chr3	11838160	11838468	Chr10_dbseq-nr_1_24666145-24670372	Unspecified	+
NA-807_Chr3	11838444	11838555	Chr5_dbseq-nr_5_15986218-15995635	Unspecified	-
NA-807_Chr3	11838554	11838785	rnd-5_family-1689	Unknown	-
NA-807_Chr3	11838771	11838919	Chr10_dbseq-nr_1_24666145-24670372	Unspecified	+
NA-807_Chr3	11838967	11839137	rnd-5_family-1689	Unknown	-
NA-807_Chr3	11839148	11839492	Chr3_dbseq-nr_3_15854871-15859987	Unspecified	-
NA-807_Chr3	11839416	11839523	rnd-4_family-321	Unknown	-
NA-807_Chr3	11839418	11839568	rnd-5_family-2106	LTR/Gypsy	-
NA-807_Chr3	11839522	11839699	rnd-4_family-523	Unknown	-
NA-807_Chr3	11839687	11839802	rnd-4_family-356	Unknown	+
NA-807_Chr3	11839700	11839803	rnd-4_family-356	Unknown	+
NA-807_Chr3	11839787	11840271	rnd-4_family-193	Unknown	+
NA-807_Chr3	11839804	11839833	rnd-4_family-523	Unknown	-
NA-807_Chr3	11840247	11841201	rnd-4_family-356	Unknown	+
NA-807_Chr3	11841204	11841517	Chr8_dbseq-nr_8_15690406-15700666	Unspecified	+
NA-807_Chr3	11841449	11841577	rnd-5_family-222	Unknown	-
NA-807_Chr3	11841586	11843627	Chr9_dbseq-nr_9_38419737-38429432	Unspecified	-
NA-807_Chr3	11843627	11843786	rnd-5_family-2035	Unknown	+
NA-807_Chr3	11843699	11843789	rnd-5_family-864	LTR/Copia	-
NA-807_Chr3	11843790	11843934	Chr2_dbseq-nr_2_39472187-39477502	Unspecified	+
NA-807_Chr3	11843937	11844661	Chr3_dbseq-nr_3_15854871-15859987	Unspecified	-
NA-807_Chr3	11844548	11844873	rnd-5_family-1428	LTR/Gypsy	-
NA-807_Chr3	11844873	11844976	rnd-5_family-2617	Unknown	-
NA-807_Chr3	11844902	11844995	rnd-5_family-1428	LTR/Gypsy	-
NA-807_Chr3	11844970	11845162	rnd-5_family-1428	LTR/Gypsy	-
NA-807_Chr3	11845172	11845628	rnd-5_family-947	Unknown	-
NA-807_Chr3	11845631	11845707	rnd-4_family-523	Unknown	-
NA-807_Chr3	11845767	11845907	rnd-6_family-2721	LTR/Gypsy	-
NA-807_Chr3	11845923	11845957	Chr3_dbseq-nr_3_25193927-25203021	Unspecified	-
NA-807_Chr3	11845958	11846091	Chr2_dbseq-nr_2_32466827-32476745	Unspecified	+
NA-807_Chr3	11846092	11846227	rnd-4_family-517	LTR/Gypsy	-
NA-807_Chr3	11846228	11846252	Chr2_dbseq-nr_2_32466827-32476745	Unspecified	+
NA-807_Chr3	11846253	11846307	Chr3_dbseq-nr_3_25193927-25203021	Unspecified	-
NA-807_Chr3	11846265	11846339	rnd-5_family-1743	Unknown	+
NA-807_Chr3	11846338	11846393	rnd-4_family-517	LTR/Gypsy	-
NA-807_Chr3	11846412	11846749	rnd-5_family-1434	LTR/Copia	-
NA-807_Chr3	11846462	11846756	rnd-5_family-2035	Unknown	+
NA-807_Chr3	11846746	11847065	Chr9_dbseq-nr_9_38419737-38429432	Unspecified	-
NA-807_Chr3	11847062	11847073	Chr9_dbseq-nr_9_38419737-38429432	Unspecified	-
NA-807_Chr3	11847074	11847318	rnd-4_family-966	LTR/Gypsy	-
NA-807_Chr3	11847214	11847367	rnd-5_family-3609	Unknown	-
NA-807_Chr3	11847319	11847460	Chr9_dbseq-nr_9_38419737-38429432	Unspecified	-
NA-807_Chr3	11847368	11847615	rnd-4_family-475	Unknown	+
NA-807_Chr3	11847415	11847860	rnd-4_family-966	LTR/Gypsy	-
NA-807_Chr3	11847781	11848042	rnd-4_family-475	Unknown	+
NA-807_Chr3	11847861	11847928	rnd-5_family-3609	Unknown	-
NA-807_Chr3	11848038	11848118	Chr4_dbseq-nr_4_19574627-19584014	Unspecified	+
NA-807_Chr3	11848113	11848365	rnd-5_family-1434	LTR/Copia	-
NA-807_Chr3	11848237	11848367	Chr9_dbseq-nr_9_32202559-32212709	Unspecified	-
NA-807_Chr3	11848368	11848486	rnd-5_family-2033	LTR/Copia	-
NA-807_Chr3	11848487	11848800	Chr9_dbseq-nr_9_32202559-32212709	Unspecified	-
NA-807_Chr3	11848592	11848801	rnd-5_family-1434	LTR/Copia	-
NA-807_Chr3	11848818	11849044	Chr4_dbseq-nr_4_4990628-4998484	Unspecified	-
NA-807_Chr3	11848944	11849208	rnd-5_family-2031	Unknown	+
NA-807_Chr3	11849018	11849438	rnd-4_family-901	Unknown	-
NA-807_Chr3	11849045	11849177	Chr2_dbseq-nr_2_16610931-16622963	Unspecified	+
NA-807_Chr3	11849452	11850165	Chr5_dbseq-nr_5_28586208-28597377	Unspecified	+
NA-807_Chr3	11850175	11850304	Chr2_dbseq-nr_2_32466827-32476745	Unspecified	-
NA-807_Chr3	11850305	11850417	rnd-5_family-4666	LTR/Gypsy	-
NA-807_Chr3	11850349	11850634	Chr5_dbseq-nr_5_28586208-28597377	Unspecified	+
NA-807_Chr3	11850413	11852016	rnd-3_family-288	LTR/Gypsy	-
NA-807_Chr3	11852008	11854613	Chr5_dbseq-nr_5_28586208-28597377	Unspecified	+
NA-807_Chr3	11854583	11854822	Chr1_dbseq-nr_0_20749614-20759901	Unspecified	+
NA-807_Chr3	11854823	11854887	Chr5_dbseq-nr_5_28586208-28597377	Unspecified	-
NA-807_Chr3	11854888	11855662	Chr1_dbseq-nr_0_20749614-20759901	Unspecified	+
NA-807_Chr3	11855663	11855746	rnd-5_family-2724	LTR/Gypsy	+
NA-807_Chr3	11855739	11857825	Chr1_dbseq-nr_0_20749614-20759901	Unspecified	+
NA-807_Chr3	11857517	11860208	Chr10_dbseq-nr_1_24666145-24670372	Unspecified	-
NA-807_Chr3	11860198	11860679	Chr1_dbseq-nr_0_20749614-20759901	Unspecified	+
NA-807_Chr3	11860647	11860705	rnd-5_family-1689	Unknown	+
NA-807_Chr3	11860702	11861851	Chr1_dbseq-nr_0_20749614-20759901	Unspecified	+
NA-807_Chr3	11861852	11861916	Chr5_dbseq-nr_5_28586208-28597377	Unspecified	-
NA-807_Chr3	11861917	11862258	Chr1_dbseq-nr_0_20749614-20759901	Unspecified	+
NA-807_Chr3	11862078	11862281	Chr1_dbseq-nr_0_31361734-31369307	Unspecified	+
NA-807_Chr3	11862258	11864362	Chr1_dbseq-nr_0_20749614-20759901	Unspecified	-
NA-807_Chr3	11864353	11864708	Chr8_dbseq-nr_8_15690406-15700666	Unspecified	-
NA-807_Chr3	11864669	11864934	rnd-6_family-2262	LINE/L2	-
NA-807_Chr3	11864724	11864960	rnd-5_family-222	Unknown	+
NA-807_Chr3	11864968	11866081	rnd-5_family-622	Unknown	+
NA-807_Chr3	11866053	11866387	rnd-4_family-321	Unknown	+
NA-807_Chr3	11866380	11867855	Chr1_dbseq-nr_0_20749614-20759901	Unspecified	+
NA-807_Chr3	11867856	11868693	Chr1_dbseq-nr_0_20749614-20759901	Unspecified	-
NA-807_Chr3	11868687	11869100	Chr1_dbseq-nr_0_20749614-20759901	Unspecified	+
NA-807_Chr3	11869131	11869214	rnd-5_family-2724	LTR/Gypsy	+
NA-807_Chr3	11869207	11870941	Chr1_dbseq-nr_0_20749614-20759901	Unspecified	+
NA-807_Chr3	11870937	11872650	Chr5_dbseq-nr_5_28586208-28597377	Unspecified	+
NA-807_Chr3	11872646	11873456	rnd-4_family-523	Unknown	-
NA-807_Chr3	11873480	11873955	rnd-5_family-2578	Unknown	+
NA-807_Chr3	11873954	11874282	Chr8_dbseq-nr_8_15690406-15700666	Unspecified	+
NA-807_Chr3	11874284	11875113	rnd-3_family-288	LTR/Gypsy	-
NA-807_Chr3	11875011	11875862	Chr5_dbseq-nr_5_28586208-28597377	Unspecified	-
NA-807_Chr3	11875865	11876043	rnd-4_family-3396	Unknown	+
NA-807_Chr3	11875900	11876277	Chr5_dbseq-nr_5_28586208-28597377	Unspecified	-
NA-807_Chr3	11876278	11879275	Chr10_dbseq-nr_1_14329492-14338830	Unspecified	+
NA-807_Chr3	11879276	11879369	Chr1_dbseq-nr_0_20749614-20759901	Unspecified	-
NA-807_Chr3	11879371	11879668	Chr5_dbseq-nr_5_28586208-28597377	Unspecified	-
NA-807_Chr3	11879695	11880488	Chr4_dbseq-nr_4_4990628-4998484	Unspecified	-
NA-807_Chr3	11880489	11880599	Chr2_dbseq-nr_2_16610931-16622963	Unspecified	+
NA-807_Chr3	11880605	11882343	rnd-4_family-321	Unknown	-
NA-807_Chr3	11882133	11882389	rnd-6_family-2262	LINE/L2	+
NA-807_Chr3	11882464	11883324	rnd-5_family-221	DNA/MULE-MuDR	-
NA-807_Chr3	11883329	11883639	rnd-5_family-222	Unknown	-
NA-807_Chr3	11883578	11883959	Chr8_dbseq-nr_8_15690406-15700666	Unspecified	+
NA-807_Chr3	11883961	11885974	Chr4_dbseq-nr_4_4990628-4998484	Unspecified	-
NA-807_Chr3	11885883	11886496	rnd-5_family-624	Unknown	+
NA-807_Chr3	11886461	11886626	Chr2_dbseq-nr_2_32466827-32476745	Unspecified	+
NA-807_Chr3	11886621	11886884	rnd-5_family-1055	Unknown	+
NA-807_Chr3	11886888	11887693	rnd-4_family-2001	DNA/CMC-EnSpm	-
NA-807_Chr3	11887747	11888793	rnd-4_family-2001	DNA/CMC-EnSpm	-
NA-807_Chr3	11888789	11890373	Chr4_dbseq-nr_4_4990628-4998484	Unspecified	+
NA-807_Chr3	11890385	11890870	Chr5_dbseq-nr_5_28586208-28597377	Unspecified	+
NA-807_Chr3	11890871	11893114	Chr5_dbseq-nr_5_28586208-28597377	Unspecified	+
NA-807_Chr3	11893119	11894422	Chr4_dbseq-nr_4_4990628-4998484	Unspecified	+
NA-807_Chr3	11894351	11894511	rnd-5_family-5549	LTR/Copia	+
NA-807_Chr3	11894584	11894946	rnd-2_family-41	Unknown	+
NA-807_Chr3	11894947	11895963	rnd-5_family-7011	Unknown	-
NA-807_Chr3	11895964	11897180	rnd-2_family-41	Unknown	+
NA-807_Chr3	11897134	11897356	Chr3_dbseq-nr_3_15854871-15859987	Unspecified	+
NA-807_Chr3	11897357	11897528	Chr5_dbseq-nr_5_28586208-28597377	Unspecified	-
NA-807_Chr3	11897538	11898785	rnd-5_family-35	LTR/Gypsy	+
NA-807_Chr3	11898788	11899197	Chr5_dbseq-nr_5_28586208-28597377	Unspecified	-
NA-807_Chr3	11899216	11899322	rnd-6_family-1779	Unknown	+
NA-807_Chr3	11899355	11900600	Chr5_dbseq-nr_5_28586208-28597377	Unspecified	-
NA-807_Chr3	11900599	11900781	rnd-4_family-517	LTR/Gypsy	+
NA-807_Chr3	11900725	11900779	Chr3_dbseq-nr_3_25193927-25203021	Unspecified	+
NA-807_Chr3	11900780	11900869	Chr2_dbseq-nr_2_32466827-32476745	Unspecified	-
NA-807_Chr3	11900920	11900999	rnd-5_family-2215	LTR/Gypsy	+
NA-807_Chr3	11901047	11901699	Chr5_dbseq-nr_5_28586208-28597377	Unspecified	-
NA-807_Chr3	11901762	11903306	Chr5_dbseq-nr_5_28586208-28597377	Unspecified	-
NA-807_Chr3	11903299	11904513	rnd-2_family-41	Unknown	+
NA-807_Chr3	11903723	11904695	rnd-5_family-7011	Unknown	-
NA-807_Chr3	11904539	11905918	rnd-2_family-41	Unknown	+
NA-807_Chr3	11906009	11906059	Chr4_dbseq-nr_4_4990628-4998484	Unspecified	+
NA-807_Chr3	11906043	11906195	rnd-5_family-5549	LTR/Copia	+
NA-807_Chr3	11906196	11906431	rnd-5_family-1518	LTR/Gypsy	+
NA-807_Chr3	11906307	11906476	rnd-5_family-2141	Unknown	-
NA-807_Chr3	11906469	11906944	Chr2_dbseq-nr_2_32466827-32476745	Unspecified	-
NA-807_Chr3	11906901	11907027	rnd-5_family-1427	LTR/Gypsy	+
NA-807_Chr3	11907148	11907160	Chr4_dbseq-nr_4_4990628-4998484	Unspecified	+
NA-807_Chr3	11907161	11907254	Chr2_dbseq-nr_2_32466827-32476745	Unspecified	-
NA-807_Chr3	11907287	11910242	Chr10_dbseq-nr_1_14329492-14338830	Unspecified	+
NA-807_Chr3	11910243	11911235	Chr3_dbseq-nr_3_25193927-25203021	Unspecified	-
NA-807_Chr3	11911123	11911371	rnd-4_family-195	Unknown	-
NA-807_Chr3	11911369	11912908	Chr4_dbseq-nr_4_4990628-4998484	Unspecified	-
NA-807_Chr3	11913855	11914023	Chr2_dbseq-nr_2_16610931-16622963	Unspecified	+
NA-807_Chr3	11913945	11914036	rnd-5_family-6442	LTR/Copia	-
NA-807_Chr3	11914920	11918620	Chr4_dbseq-nr_4_4990628-4998484	Unspecified	-
NA-807_Chr3	11918561	11918818	rnd-4_family-195	Unknown	-
NA-807_Chr3	11918820	11919224	Chr3_dbseq-nr_3_25193927-25203021	Unspecified	-
NA-807_Chr3	11919225	11919683	Chr2_dbseq-nr_2_16610931-16622963	Unspecified	-
NA-807_Chr3	11919623	11919858	rnd-4_family-1820	Unknown	+
NA-807_Chr3	11919684	11919743	Chr4_dbseq-nr_4_4990628-4998484	Unspecified	+
NA-807_Chr3	11919744	11919810	Chr3_dbseq-nr_3_25193927-25203021	Unspecified	+
NA-807_Chr3	11919854	11920396	rnd-5_family-4	DNA/hAT-Ac	+
NA-807_Chr3	11920399	11920582	Chr2_dbseq-nr_2_32466827-32476745	Unspecified	-
NA-807_Chr3	11920435	11920603	Chr3_dbseq-nr_3_25193927-25203021	Unspecified	+
NA-807_Chr3	11920600	11920917	rnd-4_family-901	Unknown	-
NA-807_Chr3	11920902	11921663	Chr3_dbseq-nr_3_25193927-25203021	Unspecified	+
NA-807_Chr3	11921678	11923106	rnd-5_family-1434	LTR/Copia	-
NA-807_Chr3	11923049	11923296	rnd-5_family-1434	LTR/Copia	-
NA-807_Chr3	11923284	11923559	rnd-5_family-1434	LTR/Copia	-
NA-807_Chr3	11923663	11923710	rnd-6_family-2182	Unknown	-
NA-807_Chr3	11923711	11924071	rnd-5_family-2033	LTR/Copia	+
NA-807_Chr3	11923840	11924166	rnd-5_family-2557	Unknown	+
NA-807_Chr3	11924009	11924690	rnd-5_family-3034	Unknown	-
NA-807_Chr3	11924694	11925923	Chr5_dbseq-nr_5_28586208-28597377	Unspecified	+
NA-807_Chr3	11926007	11926726	Chr5_dbseq-nr_5_28586208-28597377	Unspecified	+
NA-807_Chr3	11926727	11927024	rnd-4_family-390	LTR	+
NA-807_Chr3	11927217	11927351	rnd-4_family-1081	Unknown	+
NA-807_Chr3	11927355	11927411	rnd-4_family-966	LTR/Gypsy	+
NA-807_Chr3	11927444	11927950	Theobroma_cacao_5_298	Unspecified	+
NA-807_Chr3	11933597	11933725	rnd-4_family-1034	Unknown	-
NA-807_Chr3	11933832	11933953	rnd-4_family-1034	Unknown	-
NA-807_Chr3	11934103	11934181	rnd-5_family-2215	LTR/Gypsy	+
NA-807_Chr3	11934229	11940035	Chr5_dbseq-nr_5_28586208-28597377	Unspecified	-
NA-807_Chr3	11940022	11940067	rnd-4_family-517	LTR/Gypsy	+
NA-807_Chr3	11940032	11940201	rnd-4_family-517	LTR/Gypsy	+
NA-807_Chr3	11940088	11940370	Chr2_dbseq-nr_2_16610931-16622963	Unspecified	-
NA-807_Chr3	11940354	11941079	rnd-4_family-517	LTR/Gypsy	+
NA-807_Chr3	11941216	11941294	rnd-5_family-2215	LTR/Gypsy	+
NA-807_Chr3	11941342	11947148	Chr5_dbseq-nr_5_28586208-28597377	Unspecified	-
NA-807_Chr3	11947135	11947314	rnd-4_family-517	LTR/Gypsy	+
NA-807_Chr3	11947201	11947483	Chr2_dbseq-nr_2_16610931-16622963	Unspecified	-
NA-807_Chr3	11947467	11948192	rnd-4_family-517	LTR/Gypsy	+
NA-807_Chr3	11948455	11948803	rnd-4_family-1923	Unknown	-
NA-807_Chr3	11949352	11949399	rnd-5_family-463	Unknown	+
NA-807_Chr3	11949584	11949740	rnd-5_family-1874	Unknown	+
NA-807_Chr3	11950079	11950228	rnd-5_family-3794	Unknown	-
NA-807_Chr3	11953621	11953883	rnd-5_family-3634	LTR/Gypsy	-
NA-807_Chr3	11954005	11954212	rnd-5_family-1331	LINE/L1	+
NA-807_Chr3	11954393	11954935	rnd-5_family-1331	LINE/L1	+
NA-807_Chr3	11955671	11955734	rnd-4_family-2500	LTR/Gypsy	+
NA-807_Chr3	11955729	11955937	rnd-6_family-2264	LTR/Gypsy	+
NA-807_Chr3	11955757	11956901	rnd-3_family-288	LTR/Gypsy	-
NA-807_Chr3	11955998	11957363	rnd-6_family-2721	LTR/Gypsy	+
NA-807_Chr3	11957380	11957462	rnd-5_family-4666	LTR/Gypsy	+
NA-807_Chr3	11957386	11957520	Chr5_dbseq-nr_5_28586208-28597377	Unspecified	-
NA-807_Chr3	11957458	11957573	rnd-5_family-4666	LTR/Gypsy	+
NA-807_Chr3	11957577	11957718	Chr4_dbseq-nr_4_4990628-4998484	Unspecified	-
NA-807_Chr3	11957721	11958237	Chr5_dbseq-nr_5_28586208-28597377	Unspecified	-
NA-807_Chr3	11957881	11960331	Chr3_dbseq-nr_3_15854871-15859987	Unspecified	+
NA-807_Chr3	11960345	11960497	Chr4_dbseq-nr_4_3092234-3094294	Unspecified	+
NA-807_Chr3	11960495	11960552	rnd-4_family-9	LTR/Gypsy	+
NA-807_Chr3	11960542	11960756	Chr4_dbseq-nr_4_3092234-3094294	Unspecified	+
NA-807_Chr3	11960746	11962844	rnd-4_family-9	LTR/Gypsy	+
NA-807_Chr3	11962845	11962882	Chr8_dbseq-nr_8_15690406-15700666	Unspecified	-
NA-807_Chr3	11962886	11965783	Chr5_dbseq-nr_5_28586208-28597377	Unspecified	+
NA-807_Chr3	11965790	11965853	rnd-4_family-2500	LTR/Gypsy	+
NA-807_Chr3	11965850	11966055	rnd-6_family-2264	LTR/Gypsy	+
NA-807_Chr3	11965876	11966266	rnd-3_family-288	LTR/Gypsy	-
NA-807_Chr3	11966267	11966370	rnd-4_family-220	Unknown	-
NA-807_Chr3	11966379	11967127	rnd-3_family-288	LTR/Gypsy	-
NA-807_Chr3	11967128	11967174	rnd-6_family-2721	LTR/Gypsy	+
NA-807_Chr3	11967173	11967294	rnd-5_family-8226	LTR/Gypsy	+
NA-807_Chr3	11967295	11967667	Chr5_dbseq-nr_5_28586208-28597377	Unspecified	-
NA-807_Chr3	11967310	11967859	Chr3_dbseq-nr_3_15854871-15859987	Unspecified	+
NA-807_Chr3	11967883	11968057	rnd-4_family-966	LTR/Gypsy	-
NA-807_Chr3	11968056	11968402	rnd-5_family-7011	Unknown	-
NA-807_Chr3	11968334	11968388	rnd-4_family-966	LTR/Gypsy	-
NA-807_Chr3	11968389	11968804	rnd-2_family-41	Unknown	+
NA-807_Chr3	11968805	11969321	rnd-4_family-966	LTR/Gypsy	-
NA-807_Chr3	11969333	11970238	Chr3_dbseq-nr_3_25193927-25203021	Unspecified	+
NA-807_Chr3	11970218	11971337	rnd-3_family-288	LTR/Gypsy	-
NA-807_Chr3	11970238	11971706	rnd-3_family-288	LTR/Gypsy	+
NA-807_Chr3	11971520	11972061	Chr5_dbseq-nr_5_28586208-28597377	Unspecified	-
NA-807_Chr3	11972057	11972123	rnd-4_family-3396	Unknown	+
NA-807_Chr3	11972066	11972269	rnd-3_family-288	LTR/Gypsy	+
NA-807_Chr3	11972273	11972812	Chr5_dbseq-nr_5_28586208-28597377	Unspecified	-
NA-807_Chr3	11972812	11973333	Chr3_dbseq-nr_3_25193927-25203021	Unspecified	+
NA-807_Chr3	11973339	11973475	rnd-6_family-532	Unknown	-
NA-807_Chr3	11973511	11974443	Chr3_dbseq-nr_3_24790015-24801025	Unspecified	-
NA-807_Chr3	11974342	11974892	Chr5_dbseq-nr_5_28586208-28597377	Unspecified	+
NA-807_Chr3	11974872	11977168	Chr5_dbseq-nr_5_28586208-28597377	Unspecified	+
NA-807_Chr3	11977160	11977606	Chr1_dbseq-nr_0_31361734-31369307	Unspecified	-
NA-807_Chr3	11977608	11977675	rnd-5_family-1276	LTR/Gypsy	+
NA-807_Chr3	11977673	11978260	Chr1_dbseq-nr_0_20749614-20759901	Unspecified	-
NA-807_Chr3	11978213	11978421	rnd-4_family-5134	Unknown	+
NA-807_Chr3	11978243	11978425	rnd-5_family-1276	LTR/Gypsy	+
NA-807_Chr3	11978272	11979514	Chr1_dbseq-nr_0_20749614-20759901	Unspecified	-
NA-807_Chr3	11979526	11980030	rnd-4_family-321	Unknown	-
NA-807_Chr3	11979606	11981442	rnd-5_family-2578	Unknown	+
NA-807_Chr3	11981254	11981472	rnd-4_family-523	Unknown	-
NA-807_Chr3	11981473	11981808	rnd-5_family-2578	Unknown	+
NA-807_Chr3	11981809	11982133	rnd-4_family-523	Unknown	-
NA-807_Chr3	11982148	11982623	rnd-5_family-2578	Unknown	+
NA-807_Chr3	11982627	11982971	Chr8_dbseq-nr_8_15690406-15700666	Unspecified	+
NA-807_Chr3	11982998	11984258	rnd-5_family-7011	Unknown	-
NA-807_Chr3	11983847	11984308	rnd-6_family-532	Unknown	-
NA-807_Chr3	11984324	11985135	Chr4_dbseq-nr_4_4990628-4998484	Unspecified	-
NA-807_Chr3	11985088	11985403	rnd-4_family-1820	Unknown	-
NA-807_Chr3	11985374	11985398	Chr2_dbseq-nr_2_32466827-32476745	Unspecified	+
NA-807_Chr3	11985399	11985540	Chr3_dbseq-nr_3_25193927-25203021	Unspecified	-
NA-807_Chr3	11985541	11985814	Chr2_dbseq-nr_2_32466827-32476745	Unspecified	+
NA-807_Chr3	11985542	11985815	rnd-4_family-1820	Unknown	-
NA-807_Chr3	11985849	11986369	rnd-4_family-320	Unknown	-
NA-807_Chr3	11985986	11986419	rnd-2_family-41	Unknown	+
NA-807_Chr3	11986782	11987412	rnd-5_family-1331	LINE/L1	+
NA-807_Chr3	11987420	11987516	rnd-4_family-17	LINE/L1	-
NA-807_Chr3	11987565	11988035	rnd-4_family-17	LINE/L1	-
NA-807_Chr3	11987884	11988093	rnd-5_family-1779	LTR/Copia	-
NA-807_Chr3	11988094	11988505	rnd-4_family-17	LINE/L1	-
NA-807_Chr3	11988506	11988639	rnd-5_family-1779	LTR/Copia	-
NA-807_Chr3	11988649	11989001	rnd-5_family-863	Unknown	+
NA-807_Chr3	11988951	11989009	Chr4_dbseq-nr_4_19574627-19584014	Unspecified	+
NA-807_Chr3	11989247	11990013	rnd-3_family-288	LTR/Gypsy	+
NA-807_Chr3	11990020	11992887	Chr1_dbseq-nr_0_20749614-20759901	Unspecified	-
NA-807_Chr3	11992905	11993109	Chr10_dbseq-nr_1_16584736-16587276	Unspecified	-
NA-807_Chr3	11993106	11993154	rnd-6_family-2604	Unknown	-
NA-807_Chr3	11993138	11994549	Chr10_dbseq-nr_1_14329492-14338830	Unspecified	+
NA-807_Chr3	11994419	11994602	rnd-5_family-1050	Unknown	+
NA-807_Chr3	11994439	11998280	Chr3_dbseq-nr_3_24790015-24801025	Unspecified	-
NA-807_Chr3	11997433	11998795	Chr5_dbseq-nr_5_28586208-28597377	Unspecified	+
NA-807_Chr3	11998542	12001849	Chr3_dbseq-nr_3_24790015-24801025	Unspecified	-
NA-807_Chr3	12001850	12002474	Chr5_dbseq-nr_5_15986218-15995635	Unspecified	+
NA-807_Chr3	12002461	12004456	Chr1_dbseq-nr_0_20749614-20759901	Unspecified	+
NA-807_Chr3	12004440	12004489	rnd-6_family-2604	Unknown	+
NA-807_Chr3	12004489	12004693	Chr10_dbseq-nr_1_16584736-16587276	Unspecified	+
NA-807_Chr3	12004703	12005258	Chr5_dbseq-nr_5_15986218-15995635	Unspecified	-
NA-807_Chr3	12005310	12005437	rnd-5_family-2724	LTR/Gypsy	+
NA-807_Chr3	12005438	12005964	Chr5_dbseq-nr_5_28586208-28597377	Unspecified	-
NA-807_Chr3	12005964	12007126	rnd-5_family-1331	LINE/L1	+
NA-807_Chr3	12007133	12007364	rnd-3_family-247	Unknown	+
NA-807_Chr3	12007503	12007643	rnd-6_family-122	Unknown	+
NA-807_Chr3	12007553	12008138	Chr7_dbseq-nr_7_14996292-15007641	Unspecified	+
NA-807_Chr3	12008355	12008934	rnd-2_family-41	Unknown	-
NA-807_Chr3	12008512	12008935	rnd-5_family-7011	Unknown	+
NA-807_Chr3	12008992	12009501	rnd-5_family-7011	Unknown	+
NA-807_Chr3	12009493	12010132	rnd-2_family-41	Unknown	-
NA-807_Chr3	12010142	12010311	rnd-5_family-1910	Unknown	-
NA-807_Chr3	12010311	12011892	Chr9_dbseq-nr_9_38419737-38429432	Unspecified	+
NA-807_Chr3	12011448	12012034	Chr4_dbseq-nr_4_19574627-19584014	Unspecified	-
NA-807_Chr3	12012019	12012064	Chr9_dbseq-nr_9_38419737-38429432	Unspecified	+
NA-807_Chr3	12012059	12012873	Chr8_dbseq-nr_8_15690406-15700666	Unspecified	-
NA-807_Chr3	12012158	12014662	Chr1_dbseq-nr_0_20749614-20759901	Unspecified	+
NA-807_Chr3	12014646	12014695	rnd-6_family-2604	Unknown	+
NA-807_Chr3	12014701	12017076	Chr10_dbseq-nr_1_16584736-16587276	Unspecified	+
NA-807_Chr3	12016622	12017380	Chr5_dbseq-nr_5_28586208-28597377	Unspecified	-
NA-807_Chr3	12017395	12019260	Chr3_dbseq-nr_3_24790015-24801025	Unspecified	+
NA-807_Chr3	12018313	12019633	Chr5_dbseq-nr_5_28586208-28597377	Unspecified	-
NA-807_Chr3	12019254	12020303	Chr3_dbseq-nr_3_24790015-24801025	Unspecified	+
NA-807_Chr3	12019676	12020411	Chr8_dbseq-nr_8_15690406-15700666	Unspecified	-
NA-807_Chr3	12020404	12020451	rnd-5_family-1050	Unknown	-
NA-807_Chr3	12020517	12020585	rnd-6_family-3032	Unknown	-
NA-807_Chr3	12020545	12020736	Chr1_dbseq-nr_0_20749614-20759901	Unspecified	+
NA-807_Chr3	12020737	12020808	rnd-6_family-3032	Unknown	-
NA-807_Chr3	12020809	12020958	Chr1_dbseq-nr_0_20749614-20759901	Unspecified	+
NA-807_Chr3	12020818	12021001	rnd-5_family-1050	Unknown	-
NA-807_Chr3	12020905	12022316	Chr10_dbseq-nr_1_14329492-14338830	Unspecified	-
NA-807_Chr3	12022300	12022349	rnd-6_family-2604	Unknown	+
NA-807_Chr3	12022357	12022590	Chr10_dbseq-nr_1_16584736-16587276	Unspecified	+
NA-807_Chr3	12022570	12023393	Chr9_dbseq-nr_9_38419737-38429432	Unspecified	+
NA-807_Chr3	12023386	12023496	rnd-5_family-222	Unknown	+
NA-807_Chr3	12023443	12023739	Chr8_dbseq-nr_8_15690406-15700666	Unspecified	-
NA-807_Chr3	12023497	12023526	rnd-4_family-356	Unknown	-
NA-807_Chr3	12023678	12023959	rnd-6_family-2262	LINE/L2	-
NA-807_Chr3	12023743	12024096	rnd-5_family-2578	Unknown	-
NA-807_Chr3	12024097	12024259	rnd-4_family-523	Unknown	+
NA-807_Chr3	12024226	12024643	rnd-4_family-193	Unknown	-
NA-807_Chr3	12024635	12024922	rnd-5_family-2578	Unknown	-
NA-807_Chr3	12024686	12025000	rnd-4_family-523	Unknown	+
NA-807_Chr3	12025001	12029894	Chr6_dbseq-nr_6_9004600-9013172	Unspecified	-
NA-807_Chr3	12029911	12036888	Chr1_dbseq-nr_0_20749614-20759901	Unspecified	-
NA-807_Chr3	12035247	12038982	Chr10_dbseq-nr_1_24666145-24670372	Unspecified	+
NA-807_Chr3	12036977	12040277	Chr1_dbseq-nr_0_20749614-20759901	Unspecified	-
NA-807_Chr3	12040321	12040574	Chr6_dbseq-nr_6_9004600-9013172	Unspecified	-
NA-807_Chr3	12040579	12043335	Chr1_dbseq-nr_0_20749614-20759901	Unspecified	+
NA-807_Chr3	12043334	12045478	Chr6_dbseq-nr_6_9004600-9013172	Unspecified	-
NA-807_Chr3	12045479	12045990	Chr5_dbseq-nr_5_28586208-28597377	Unspecified	+
NA-807_Chr3	12045994	12046224	rnd-5_family-2724	LTR/Gypsy	-
NA-807_Chr3	12046221	12047160	Chr5_dbseq-nr_5_28586208-28597377	Unspecified	+
NA-807_Chr3	12046880	12048162	rnd-3_family-288	LTR/Gypsy	-
NA-807_Chr3	12048160	12048729	Chr6_dbseq-nr_6_9004600-9013172	Unspecified	-
NA-807_Chr3	12048719	12049507	Chr6_dbseq-nr_6_9004600-9013172	Unspecified	-
NA-807_Chr3	12049496	12049593	rnd-4_family-193	Unknown	-
NA-807_Chr3	12049501	12049815	rnd-5_family-2617	Unknown	+
NA-807_Chr3	12049784	12049839	rnd-5_family-1428	LTR/Gypsy	+
NA-807_Chr3	12049808	12050038	Chr5_dbseq-nr_5_28586208-28597377	Unspecified	-
NA-807_Chr3	12049979	12050060	rnd-6_family-2184	LTR/Gypsy	+
NA-807_Chr3	12050007	12050149	rnd-5_family-2617	Unknown	+
NA-807_Chr3	12050154	12050613	Chr3_dbseq-nr_3_15854871-15859987	Unspecified	+
NA-807_Chr3	12050292	12050598	Chr5_dbseq-nr_5_28586208-28597377	Unspecified	-
NA-807_Chr3	12050599	12050790	Chr3_dbseq-nr_3_15854871-15859987	Unspecified	+
NA-807_Chr3	12050791	12051136	Chr9_dbseq-nr_9_38419737-38429432	Unspecified	+
NA-807_Chr3	12051127	12051182	rnd-5_family-1428	LTR/Gypsy	+
NA-807_Chr3	12051181	12051255	rnd-5_family-1743	Unknown	-
NA-807_Chr3	12051213	12051283	Chr2_dbseq-nr_2_32466827-32476745	Unspecified	-
NA-807_Chr3	12051284	12051408	rnd-4_family-517	LTR/Gypsy	+
NA-807_Chr3	12051409	12051554	Chr2_dbseq-nr_2_32466827-32476745	Unspecified	-
NA-807_Chr3	12051555	12051607	Chr4_dbseq-nr_4_4990628-4998484	Unspecified	+
NA-807_Chr3	12051591	12052453	rnd-5_family-1428	LTR/Gypsy	+
NA-807_Chr3	12052454	12052991	Chr3_dbseq-nr_3_15854871-15859987	Unspecified	-
NA-807_Chr3	12052655	12053006	Chr5_dbseq-nr_5_28586208-28597377	Unspecified	+
NA-807_Chr3	12053007	12053142	rnd-5_family-8226	LTR/Gypsy	-
NA-807_Chr3	12053155	12053292	Chr2_dbseq-nr_2_32466827-32476745	Unspecified	-
NA-807_Chr3	12053293	12053376	rnd-5_family-4666	LTR/Gypsy	-
NA-807_Chr3	12053353	12053395	Chr5_dbseq-nr_5_28586208-28597377	Unspecified	+
NA-807_Chr3	12053396	12053467	rnd-5_family-4666	LTR/Gypsy	-
NA-807_Chr3	12053468	12053839	Chr5_dbseq-nr_5_28586208-28597377	Unspecified	+
NA-807_Chr3	12053501	12054249	rnd-5_family-2724	LTR/Gypsy	-
NA-807_Chr3	12054250	12055059	rnd-3_family-288	LTR/Gypsy	+
NA-807_Chr3	12054869	12055091	rnd-4_family-2500	LTR/Gypsy	-
NA-807_Chr3	12055081	12055144	rnd-4_family-2500	LTR/Gypsy	-
NA-807_Chr3	12055088	12055151	Chr8_dbseq-nr_8_15690406-15700666	Unspecified	+
NA-807_Chr3	12055165	12055622	rnd-5_family-2215	LTR/Gypsy	+
NA-807_Chr3	12055489	12055652	Chr5_dbseq-nr_5_28586208-28597377	Unspecified	-
NA-807_Chr3	12055653	12055890	Chr3_dbseq-nr_3_15854871-15859987	Unspecified	+
NA-807_Chr3	12055891	12055901	Chr5_dbseq-nr_5_28586208-28597377	Unspecified	-
NA-807_Chr3	12055900	12056094	Chr10_dbseq-nr_1_16584736-16587276	Unspecified	-
NA-807_Chr3	12056100	12056149	rnd-6_family-2604	Unknown	-
NA-807_Chr3	12056132	12057498	Chr10_dbseq-nr_1_14329492-14338830	Unspecified	+
NA-807_Chr3	12057413	12057596	rnd-5_family-1050	Unknown	+
NA-807_Chr3	12057433	12057604	Chr1_dbseq-nr_0_20749614-20759901	Unspecified	-
NA-807_Chr3	12057605	12057677	rnd-6_family-3032	Unknown	+
NA-807_Chr3	12057659	12058182	Chr8_dbseq-nr_8_15690406-15700666	Unspecified	+
NA-807_Chr3	12057678	12057970	Chr1_dbseq-nr_0_20749614-20759901	Unspecified	-
NA-807_Chr3	12058183	12058528	Chr5_dbseq-nr_5_15986218-15995635	Unspecified	-
NA-807_Chr3	12058529	12058730	Chr8_dbseq-nr_8_15690406-15700666	Unspecified	+
NA-807_Chr3	12058740	12058827	rnd-6_family-7602	Unknown	+
NA-807_Chr3	12058793	12059398	Chr3_dbseq-nr_3_15854871-15859987	Unspecified	+
NA-807_Chr3	12058861	12064183	Chr5_dbseq-nr_5_28586208-28597377	Unspecified	-
NA-807_Chr3	12064170	12064222	rnd-4_family-517	LTR/Gypsy	+
NA-807_Chr3	12064220	12064292	rnd-5_family-1743	Unknown	-
NA-807_Chr3	12064292	12064331	Chr4_dbseq-nr_4_4990628-4998484	Unspecified	+
NA-807_Chr3	12064332	12064466	rnd-4_family-517	LTR/Gypsy	+
NA-807_Chr3	12064467	12064597	Chr4_dbseq-nr_4_4990628-4998484	Unspecified	+
NA-807_Chr3	12064598	12064657	rnd-5_family-4666	LTR/Gypsy	-
NA-807_Chr3	12064652	12065696	rnd-5_family-1428	LTR/Gypsy	+
NA-807_Chr3	12065697	12066083	Chr5_dbseq-nr_5_28586208-28597377	Unspecified	-
NA-807_Chr3	12065727	12066277	Chr3_dbseq-nr_3_15854871-15859987	Unspecified	+
NA-807_Chr3	12066277	12071283	Chr9_dbseq-nr_9_38419737-38429432	Unspecified	+
NA-807_Chr3	12070754	12071385	Chr2_dbseq-nr_2_39472187-39477502	Unspecified	-
NA-807_Chr3	12071391	12071594	rnd-6_family-4315	Unknown	-
NA-807_Chr3	12071444	12073163	Chr9_dbseq-nr_9_38419737-38429432	Unspecified	+
NA-807_Chr3	12073125	12073226	rnd-5_family-1910	Unknown	-
NA-807_Chr3	12073218	12073229	Chr3_dbseq-nr_3_25193927-25203021	Unspecified	+
NA-807_Chr3	12073230	12073371	Chr2_dbseq-nr_2_32466827-32476745	Unspecified	-
NA-807_Chr3	12073355	12073461	rnd-5_family-700	Unknown	+
NA-807_Chr3	12073372	12073408	Chr3_dbseq-nr_3_25193927-25203021	Unspecified	+
NA-807_Chr3	12073447	12073744	rnd-5_family-2031	Unknown	-
NA-807_Chr3	12073732	12073952	Chr4_dbseq-nr_4_19574627-19584014	Unspecified	-
NA-807_Chr3	12073956	12074033	rnd-6_family-1752	Unknown	+
NA-807_Chr3	12074035	12074687	Chr4_dbseq-nr_4_19574627-19584014	Unspecified	-
NA-807_Chr3	12074692	12074784	rnd-5_family-1430	Unknown	-
NA-807_Chr3	12074773	12075003	Chr4_dbseq-nr_4_19574627-19584014	Unspecified	-
NA-807_Chr3	12074924	12075043	Chr9_dbseq-nr_9_38419737-38429432	Unspecified	+
NA-807_Chr3	12075004	12075068	rnd-5_family-1430	Unknown	-
NA-807_Chr3	12075069	12075294	rnd-5_family-3609	Unknown	+
NA-807_Chr3	12075295	12075563	rnd-5_family-1430	Unknown	-
NA-807_Chr3	12075515	12075939	Chr9_dbseq-nr_9_38419737-38429432	Unspecified	+
NA-807_Chr3	12075947	12076142	Chr9_dbseq-nr_9_38419737-38429432	Unspecified	+
NA-807_Chr3	12076138	12077478	Chr4_dbseq-nr_4_4990628-4998484	Unspecified	+
NA-807_Chr3	12077513	12077669	rnd-6_family-210	LTR/Gypsy	+
NA-807_Chr3	12077531	12078358	rnd-3_family-288	LTR/Gypsy	-
NA-807_Chr3	12078254	12078503	rnd-5_family-1428	LTR/Gypsy	+
NA-807_Chr3	12078256	12078530	Chr5_dbseq-nr_5_28586208-28597377	Unspecified	-
NA-807_Chr3	12078517	12078633	rnd-6_family-1935	LTR/Copia	+
NA-807_Chr3	12078630	12079632	Chr6_dbseq-nr_6_9004600-9013172	Unspecified	-
NA-807_Chr3	12079527	12080227	rnd-6_family-1935	LTR/Copia	+
NA-807_Chr3	12080259	12080792	Chr5_dbseq-nr_5_28586208-28597377	Unspecified	-
NA-807_Chr3	12080793	12080927	rnd-4_family-3396	Unknown	+
NA-807_Chr3	12080886	12081164	Chr5_dbseq-nr_5_28586208-28597377	Unspecified	-
NA-807_Chr3	12081160	12082305	Chr5_dbseq-nr_5_28586208-28597377	Unspecified	-
NA-807_Chr3	12082307	12082757	Chr5_dbseq-nr_5_28586208-28597377	Unspecified	-
NA-807_Chr3	12082749	12082898	Chr5_dbseq-nr_5_28586208-28597377	Unspecified	-
NA-807_Chr3	12082898	12083443	Chr3_dbseq-nr_3_15854871-15859987	Unspecified	-
NA-807_Chr3	12083091	12083475	Chr5_dbseq-nr_5_28586208-28597377	Unspecified	+
NA-807_Chr3	12083476	12083683	rnd-4_family-517	LTR/Gypsy	-
NA-807_Chr3	12083684	12084162	Chr5_dbseq-nr_5_28586208-28597377	Unspecified	+
NA-807_Chr3	12084163	12085063	rnd-4_family-517	LTR/Gypsy	-
NA-807_Chr3	12085047	12085227	Chr2_dbseq-nr_2_32466827-32476745	Unspecified	+
NA-807_Chr3	12085225	12085403	rnd-4_family-517	LTR/Gypsy	-
NA-807_Chr3	12085399	12085581	Chr5_dbseq-nr_5_28586208-28597377	Unspecified	-
NA-807_Chr3	12085594	12087141	Chr2_dbseq-nr_2_16610931-16622963	Unspecified	-
NA-807_Chr3	12087145	12087457	rnd-5_family-1427	LTR/Gypsy	+
NA-807_Chr3	12087455	12089683	Chr2_dbseq-nr_2_32466827-32476745	Unspecified	-
NA-807_Chr3	12089716	12089884	Chr4_dbseq-nr_4_4990628-4998484	Unspecified	+
NA-807_Chr3	12090520	12091657	Chr2_dbseq-nr_2_16610931-16622963	Unspecified	-
NA-807_Chr3	12091453	12091472	rnd-6_family-2166	Unknown	+
NA-807_Chr3	12091473	12091711	rnd-6_family-530	LTR/Copia	+
NA-807_Chr3	12091712	12091891	rnd-6_family-2166	Unknown	+
NA-807_Chr3	12091789	12092189	Chr4_dbseq-nr_4_4990628-4998484	Unspecified	+
NA-807_Chr3	12092177	12092432	rnd-5_family-6442	LTR/Copia	+
NA-807_Chr3	12092430	12092683	Chr3_dbseq-nr_3_15854871-15859987	Unspecified	-
NA-807_Chr3	12092678	12092765	rnd-5_family-1276	LTR/Gypsy	+
NA-807_Chr3	12092761	12092865	rnd-4_family-831	Unknown	+
NA-807_Chr3	12092870	12093397	Chr5_dbseq-nr_5_28586208-28597377	Unspecified	-
NA-807_Chr3	12093395	12093716	Chr5_dbseq-nr_5_28586208-28597377	Unspecified	+
NA-807_Chr3	12093721	12093915	rnd-4_family-3396	Unknown	-
NA-807_Chr3	12093919	12094821	Chr5_dbseq-nr_5_28586208-28597377	Unspecified	+
NA-807_Chr3	12094547	12095010	rnd-5_family-1428	LTR/Gypsy	-
NA-807_Chr3	12094716	12095853	rnd-3_family-288	LTR/Gypsy	+
NA-807_Chr3	12095864	12096149	Chr3_dbseq-nr_3_25193927-25203021	Unspecified	+
NA-807_Chr3	12095876	12096214	Chr2_dbseq-nr_2_16610931-16622963	Unspecified	-
NA-807_Chr3	12096209	12096330	Chr2_dbseq-nr_2_32466827-32476745	Unspecified	-
NA-807_Chr3	12096354	12096698	rnd-5_family-2031	Unknown	-
NA-807_Chr3	12096570	12097086	Chr2_dbseq-nr_2_16610931-16622963	Unspecified	-
NA-807_Chr3	12096635	12097291	Chr3_dbseq-nr_3_25193927-25203021	Unspecified	+
NA-807_Chr3	12097379	12097687	rnd-2_family-41	Unknown	-
NA-807_Chr3	12097688	12098025	rnd-6_family-1924	LTR/Copia	+
NA-807_Chr3	12098026	12098319	rnd-2_family-41	Unknown	-
NA-807_Chr3	12098362	12098438	rnd-2_family-41	Unknown	-
NA-807_Chr3	12098568	12100168	rnd-5_family-2578	Unknown	+
NA-807_Chr3	12099980	12100198	rnd-4_family-523	Unknown	-
NA-807_Chr3	12100199	12100534	rnd-5_family-2578	Unknown	+
NA-807_Chr3	12100535	12100859	rnd-4_family-523	Unknown	-
NA-807_Chr3	12100874	12101349	rnd-5_family-2578	Unknown	+
NA-807_Chr3	12101353	12101426	Chr8_dbseq-nr_8_15690406-15700666	Unspecified	+
NA-807_Chr3	12101545	12103144	rnd-5_family-2578	Unknown	+
NA-807_Chr3	12102956	12103174	rnd-4_family-523	Unknown	-
NA-807_Chr3	12103175	12103510	rnd-5_family-2578	Unknown	+
NA-807_Chr3	12103511	12103849	rnd-4_family-523	Unknown	-
NA-807_Chr3	12103718	12103865	rnd-4_family-356	Unknown	+
NA-807_Chr3	12103863	12104339	rnd-5_family-2578	Unknown	+
NA-807_Chr3	12104112	12104401	rnd-6_family-2262	LINE/L2	+
NA-807_Chr3	12104343	12104686	Chr8_dbseq-nr_8_15690406-15700666	Unspecified	+
NA-807_Chr3	12104688	12105012	rnd-4_family-966	LTR/Gypsy	-
NA-807_Chr3	12105125	12108304	Chr3_dbseq-nr_3_24790015-24801025	Unspecified	-
NA-807_Chr3	12108406	12108474	Chr5_dbseq-nr_5_28586208-28597377	Unspecified	+
NA-807_Chr3	12108475	12116323	Chr5_dbseq-nr_5_28586208-28597377	Unspecified	+
NA-807_Chr3	12116424	12122433	Chr5_dbseq-nr_5_28586208-28597377	Unspecified	+
NA-807_Chr3	12122534	12122637	Chr5_dbseq-nr_5_28586208-28597377	Unspecified	+
NA-807_Chr3	12122638	12124490	Chr5_dbseq-nr_5_28586208-28597377	Unspecified	+
NA-807_Chr3	12124599	12124726	rnd-2_family-41	Unknown	-
NA-807_Chr3	12124639	12125037	rnd-4_family-966	LTR/Gypsy	+
NA-807_Chr3	12124813	12125295	rnd-2_family-41	Unknown	-
NA-807_Chr3	12125769	12126110	Chr7_dbseq-nr_7_14996292-15007641	Unspecified	+
NA-807_Chr3	12126131	12126607	Chr2_dbseq-nr_2_32466827-32476745	Unspecified	+
NA-807_Chr3	12126631	12126986	rnd-3_family-288	LTR/Gypsy	+
NA-807_Chr3	12126968	12128069	Chr1_dbseq-nr_0_20749614-20759901	Unspecified	+
NA-807_Chr3	12128170	12130121	Chr1_dbseq-nr_0_20749614-20759901	Unspecified	+
NA-807_Chr3	12130110	12131866	Chr5_dbseq-nr_5_28586208-28597377	Unspecified	-
NA-807_Chr3	12131697	12132015	rnd-5_family-2724	LTR/Gypsy	+
NA-807_Chr3	12132041	12132239	rnd-5_family-2140	Unknown	+
NA-807_Chr3	12132231	12132282	rnd-4_family-9	LTR/Gypsy	+
NA-807_Chr3	12132313	12132908	Chr5_dbseq-nr_5_28586208-28597377	Unspecified	-
NA-807_Chr3	12132909	12133026	rnd-5_family-8226	LTR/Gypsy	+
NA-807_Chr3	12133027	12133140	Chr5_dbseq-nr_5_28586208-28597377	Unspecified	-
NA-807_Chr3	12133064	12133183	rnd-5_family-2106	LTR/Gypsy	+
NA-807_Chr3	12133136	12133810	Chr5_dbseq-nr_5_28586208-28597377	Unspecified	-
NA-807_Chr3	12133814	12133867	rnd-4_family-3396	Unknown	+
NA-807_Chr3	12133871	12134235	Chr3_dbseq-nr_3_15854871-15859987	Unspecified	-
NA-807_Chr3	12133955	12134404	Chr5_dbseq-nr_5_28586208-28597377	Unspecified	+
NA-807_Chr3	12134354	12134522	rnd-6_family-2184	LTR/Gypsy	-
NA-807_Chr3	12134523	12134925	Chr5_dbseq-nr_5_28586208-28597377	Unspecified	+
NA-807_Chr3	12134918	12134985	rnd-4_family-193	Unknown	+
NA-807_Chr3	12134926	12135060	rnd-4_family-523	Unknown	-
NA-807_Chr3	12135162	12137059	Chr1_dbseq-nr_0_20749614-20759901	Unspecified	+
NA-807_Chr3	12137033	12137102	rnd-5_family-2934	LTR/Gypsy	+
NA-807_Chr3	12137047	12137723	Chr5_dbseq-nr_5_28586208-28597377	Unspecified	-
NA-807_Chr3	12137727	12137780	rnd-4_family-3396	Unknown	+
NA-807_Chr3	12137784	12138148	Chr3_dbseq-nr_3_15854871-15859987	Unspecified	-
NA-807_Chr3	12137868	12138317	Chr5_dbseq-nr_5_28586208-28597377	Unspecified	+
NA-807_Chr3	12138267	12138840	rnd-6_family-2184	LTR/Gypsy	-
NA-807_Chr3	12138831	12138898	rnd-4_family-193	Unknown	+
NA-807_Chr3	12138839	12138973	rnd-4_family-523	Unknown	-
NA-807_Chr3	12139075	12139132	rnd-4_family-523	Unknown	-
NA-807_Chr3	12139133	12139175	rnd-5_family-2578	Unknown	+
NA-807_Chr3	12139150	12139470	rnd-5_family-2578	Unknown	+
NA-807_Chr3	12139247	12139884	rnd-4_family-523	Unknown	-
NA-807_Chr3	12139966	12140129	rnd-5_family-2578	Unknown	+
NA-807_Chr3	12140043	12140872	Chr5_dbseq-nr_5_6325733-6335885	Unspecified	-
NA-807_Chr3	12140745	12140890	Chr2_dbseq-nr_2_39472187-39477502	Unspecified	+
NA-807_Chr3	12140871	12141406	Chr5_dbseq-nr_5_28586208-28597377	Unspecified	+
NA-807_Chr3	12141402	12143684	Chr5_dbseq-nr_5_28586208-28597377	Unspecified	+
NA-807_Chr3	12143685	12145005	Chr5_dbseq-nr_5_6325733-6335885	Unspecified	-
NA-807_Chr3	12145008	12145188	Chr10_dbseq-nr_1_16584736-16587276	Unspecified	-
NA-807_Chr3	12145189	12145207	Chr1_dbseq-nr_0_20749614-20759901	Unspecified	-
NA-807_Chr3	12145209	12145255	rnd-6_family-2604	Unknown	-
NA-807_Chr3	12145239	12150359	Chr3_dbseq-nr_3_24790015-24801025	Unspecified	-
NA-807_Chr3	12149513	12150904	Chr5_dbseq-nr_5_28586208-28597377	Unspecified	+
NA-807_Chr3	12150621	12153117	Chr3_dbseq-nr_3_24790015-24801025	Unspecified	-
NA-807_Chr3	12153135	12153184	rnd-6_family-2604	Unknown	-
NA-807_Chr3	12153168	12155161	Chr1_dbseq-nr_0_20749614-20759901	Unspecified	-
NA-807_Chr3	12154931	12155212	Chr8_dbseq-nr_8_15690406-15700666	Unspecified	+
NA-807_Chr3	12155213	12155523	Chr5_dbseq-nr_5_15986218-15995635	Unspecified	-
NA-807_Chr3	12155524	12155762	Chr8_dbseq-nr_8_15690406-15700666	Unspecified	+
NA-807_Chr3	12155783	12161516	Chr5_dbseq-nr_5_29529386-29539540	Unspecified	-
NA-807_Chr3	12161499	12161869	Chr8_dbseq-nr_8_15690406-15700666	Unspecified	-
NA-807_Chr3	12161870	12162250	rnd-4_family-523	Unknown	+
NA-807_Chr3	12162316	12163256	rnd-4_family-523	Unknown	+
NA-807_Chr3	12163262	12163820	rnd-5_family-2724	LTR/Gypsy	+
NA-807_Chr3	12163706	12164073	Chr3_dbseq-nr_3_15854871-15859987	Unspecified	+
NA-807_Chr3	12163819	12164334	Chr5_dbseq-nr_5_28586208-28597377	Unspecified	-
NA-807_Chr3	12164268	12164350	rnd-5_family-4034	Unknown	+
NA-807_Chr3	12164342	12164883	Chr5_dbseq-nr_5_29529386-29539540	Unspecified	-
NA-807_Chr3	12164870	12167317	Chr1_dbseq-nr_0_20749614-20759901	Unspecified	-
NA-807_Chr3	12167317	12167681	Chr3_dbseq-nr_3_24790015-24801025	Unspecified	-
NA-807_Chr3	12167681	12168831	Chr5_dbseq-nr_5_28586208-28597377	Unspecified	-
NA-807_Chr3	12168819	12169793	Chr5_dbseq-nr_5_28586208-28597377	Unspecified	-
NA-807_Chr3	12169794	12170280	Chr5_dbseq-nr_5_28586208-28597377	Unspecified	-
NA-807_Chr3	12170279	12170643	Chr3_dbseq-nr_3_24790015-24801025	Unspecified	-
NA-807_Chr3	12170285	12171516	Chr5_dbseq-nr_5_28586208-28597377	Unspecified	+
NA-807_Chr3	12170637	12172659	Chr3_dbseq-nr_3_24790015-24801025	Unspecified	-
NA-807_Chr3	12171813	12173204	Chr5_dbseq-nr_5_28586208-28597377	Unspecified	+
NA-807_Chr3	12173052	12177906	Chr10_dbseq-nr_1_16584736-16587276	Unspecified	-
NA-807_Chr3	12177172	12177999	Chr10_dbseq-nr_1_14329492-14338830	Unspecified	+
NA-807_Chr3	12178000	12179686	Chr5_dbseq-nr_5_6325733-6335885	Unspecified	-
NA-807_Chr3	12179692	12180020	rnd-5_family-2578	Unknown	+
NA-807_Chr3	12179793	12180071	rnd-6_family-2262	LINE/L2	+
NA-807_Chr3	12180027	12180212	Chr8_dbseq-nr_8_15690406-15700666	Unspecified	+
NA-807_Chr3	12180221	12186148	Chr9_dbseq-nr_9_32838333-32848497	Unspecified	+
NA-807_Chr3	12186148	12187223	Theobroma_cacao_40_2011	Unspecified	+
NA-807_Chr3	12187222	12190023	Chr9_dbseq-nr_9_32838333-32848497	Unspecified	+
NA-807_Chr3	12190023	12191203	rnd-3_family-288	LTR/Gypsy	+
NA-807_Chr3	12191204	12191422	rnd-4_family-9	LTR/Gypsy	+
NA-807_Chr3	12191403	12191850	Chr5_dbseq-nr_5_28586208-28597377	Unspecified	-
NA-807_Chr3	12191847	12192088	rnd-3_family-288	LTR/Gypsy	+
NA-807_Chr3	12192092	12192640	Chr5_dbseq-nr_5_28586208-28597377	Unspecified	-
NA-807_Chr3	12192641	12194035	Chr9_dbseq-nr_9_32838333-32848497	Unspecified	+
NA-807_Chr3	12194037	12194139	Chr8_dbseq-nr_8_15690406-15700666	Unspecified	+
NA-807_Chr3	12194140	12194429	rnd-4_family-9	LTR/Gypsy	-
NA-807_Chr3	12194412	12195171	Chr3_dbseq-nr_3_15854871-15859987	Unspecified	-
NA-807_Chr3	12195096	12195286	rnd-5_family-2215	LTR/Gypsy	-
NA-807_Chr3	12195287	12195329	rnd-5_family-2617	Unknown	-
NA-807_Chr3	12195330	12197912	Chr1_dbseq-nr_0_20749614-20759901	Unspecified	+
NA-807_Chr3	12197895	12198108	Chr10_dbseq-nr_1_16584736-16587276	Unspecified	+
NA-807_Chr3	12198109	12198174	rnd-5_family-2617	Unknown	-
NA-807_Chr3	12198170	12198328	rnd-5_family-2034	LTR/Gypsy	-
NA-807_Chr3	12198175	12198193	rnd-5_family-1428	LTR/Gypsy	-
NA-807_Chr3	12198330	12198436	Chr3_dbseq-nr_3_25193927-25203021	Unspecified	-
NA-807_Chr3	12198445	12198657	rnd-4_family-193	Unknown	+
NA-807_Chr3	12198649	12199017	Chr8_dbseq-nr_8_15690406-15700666	Unspecified	+
NA-807_Chr3	12198658	12198701	rnd-6_family-2262	LINE/L2	+
NA-807_Chr3	12199017	12199483	rnd-6_family-2264	LTR/Gypsy	-
NA-807_Chr3	12199469	12199545	rnd-4_family-193	Unknown	+
NA-807_Chr3	12199520	12199883	Chr4_dbseq-nr_4_3092234-3094294	Unspecified	-
NA-807_Chr3	12199902	12200160	Chr3_dbseq-nr_3_15854871-15859987	Unspecified	-
NA-807_Chr3	12200183	12200704	Chr10_dbseq-nr_1_24666145-24670372	Unspecified	+
NA-807_Chr3	12200568	12202185	Chr3_dbseq-nr_3_15854871-15859987	Unspecified	-
NA-807_Chr3	12202285	12202642	Chr3_dbseq-nr_3_15854871-15859987	Unspecified	-
NA-807_Chr3	12202363	12202810	Chr5_dbseq-nr_5_28586208-28597377	Unspecified	+
NA-807_Chr3	12202760	12202820	rnd-6_family-2184	LTR/Gypsy	-
NA-807_Chr3	12202821	12203311	Chr5_dbseq-nr_5_28586208-28597377	Unspecified	+
NA-807_Chr3	12203306	12203466	rnd-6_family-2262	LINE/L2	+
NA-807_Chr3	12203467	12203501	rnd-5_family-2578	Unknown	+
NA-807_Chr3	12203476	12203796	rnd-5_family-2578	Unknown	+
NA-807_Chr3	12203573	12204210	rnd-4_family-523	Unknown	-
NA-807_Chr3	12204292	12204661	rnd-5_family-2578	Unknown	+
NA-807_Chr3	12204471	12204760	rnd-6_family-2262	LINE/L2	+
NA-807_Chr3	12204765	12204838	Chr8_dbseq-nr_8_15690406-15700666	Unspecified	+
NA-807_Chr3	12204810	12204892	Chr8_dbseq-nr_8_15690406-15700666	Unspecified	+
NA-807_Chr3	12204893	12204958	Chr3_dbseq-nr_3_15854871-15859987	Unspecified	+
NA-807_Chr3	12204958	12207310	rnd-5_family-7011	Unknown	+
NA-807_Chr3	12207214	12207274	rnd-6_family-2721	LTR/Gypsy	+
NA-807_Chr3	12207275	12207341	rnd-6_family-1924	LTR/Copia	-
NA-807_Chr3	12207464	12207481	rnd-5_family-2150	LTR/Gypsy	+
NA-807_Chr3	12207482	12207711	rnd-5_family-222	Unknown	-
NA-807_Chr3	12207712	12207747	rnd-5_family-2150	LTR/Gypsy	+
NA-807_Chr3	12207713	12207771	rnd-6_family-9299	Unknown	+
NA-807_Chr3	12207791	12207811	rnd-4_family-193	Unknown	+
NA-807_Chr3	12207812	12207933	rnd-5_family-222	Unknown	-
NA-807_Chr3	12207933	12208254	Chr3_dbseq-nr_3_25193927-25203021	Unspecified	-
NA-807_Chr3	12208250	12209532	rnd-3_family-288	LTR/Gypsy	+
NA-807_Chr3	12209242	12210189	Chr5_dbseq-nr_5_28586208-28597377	Unspecified	-
NA-807_Chr3	12210196	12210367	rnd-4_family-3396	Unknown	+
NA-807_Chr3	12210372	12216022	Chr5_dbseq-nr_5_28586208-28597377	Unspecified	-
NA-807_Chr3	12216014	12217397	rnd-3_family-288	LTR/Gypsy	+
NA-807_Chr3	12217003	12217889	Chr5_dbseq-nr_5_28586208-28597377	Unspecified	-
NA-807_Chr3	12217895	12218080	rnd-4_family-3396	Unknown	+
NA-807_Chr3	12217945	12218605	Chr5_dbseq-nr_5_28586208-28597377	Unspecified	-
NA-807_Chr3	12218680	12218947	rnd-5_family-1427	LTR/Gypsy	-
NA-807_Chr3	12218963	12220701	Chr4_dbseq-nr_4_4990628-4998484	Unspecified	-
NA-807_Chr3	12220600	12220971	rnd-5_family-2031	Unknown	+
NA-807_Chr3	12220778	12220947	rnd-5_family-2034	LTR/Gypsy	+
NA-807_Chr3	12220948	12221175	rnd-5_family-1649	LTR/Copia	-
NA-807_Chr3	12221141	12221299	Chr4_dbseq-nr_4_4990628-4998484	Unspecified	-
NA-807_Chr3	12221300	12221565	rnd-5_family-1055	Unknown	+
NA-807_Chr3	12221568	12221691	Chr7_dbseq-nr_7_14996292-15007641	Unspecified	+
NA-807_Chr3	12221629	12221720	rnd-6_family-122	Unknown	+
NA-807_Chr3	12221669	12221724	rnd-6_family-1313	Unknown	-
NA-807_Chr3	12221720	12222871	Chr3_dbseq-nr_3_25193927-25203021	Unspecified	-
NA-807_Chr3	12222904	12222963	rnd-3_family-288	LTR/Gypsy	+
NA-807_Chr3	12222967	12223039	rnd-5_family-1743	Unknown	-
NA-807_Chr3	12223079	12223120	rnd-4_family-517	LTR/Gypsy	+
NA-807_Chr3	12223119	12224399	rnd-3_family-288	LTR/Gypsy	+
NA-807_Chr3	12224369	12224596	rnd-6_family-2721	LTR/Gypsy	+
NA-807_Chr3	12224597	12224738	Chr5_dbseq-nr_5_28586208-28597377	Unspecified	-
NA-807_Chr3	12224634	12224747	rnd-5_family-4666	LTR/Gypsy	+
NA-807_Chr3	12224716	12224758	rnd-6_family-2264	LTR/Gypsy	+
NA-807_Chr3	12224770	12224886	Chr2_dbseq-nr_2_32466827-32476745	Unspecified	+
NA-807_Chr3	12224883	12224959	rnd-5_family-4666	LTR/Gypsy	+
NA-807_Chr3	12224960	12225411	Chr5_dbseq-nr_5_28586208-28597377	Unspecified	-
NA-807_Chr3	12225059	12225604	Chr3_dbseq-nr_3_15854871-15859987	Unspecified	+
NA-807_Chr3	12225600	12225700	rnd-4_family-517	LTR/Gypsy	+
NA-807_Chr3	12225615	12225705	Chr4_dbseq-nr_4_4990628-4998484	Unspecified	+
NA-807_Chr3	12225706	12225833	Chr2_dbseq-nr_2_32466827-32476745	Unspecified	-
NA-807_Chr3	12225834	12225895	rnd-5_family-4666	LTR/Gypsy	-
NA-807_Chr3	12225892	12226574	rnd-5_family-1276	LTR/Gypsy	+
NA-807_Chr3	12226575	12227061	Chr5_dbseq-nr_5_28586208-28597377	Unspecified	-
NA-807_Chr3	12227062	12227111	rnd-5_family-1276	LTR/Gypsy	+
NA-807_Chr3	12227065	12227229	Chr5_dbseq-nr_5_28586208-28597377	Unspecified	-
NA-807_Chr3	12227230	12227417	Chr3_dbseq-nr_3_15854871-15859987	Unspecified	+
NA-807_Chr3	12227428	12227486	rnd-4_family-2500	LTR/Gypsy	+
NA-807_Chr3	12227487	12228952	rnd-4_family-2500	LTR/Gypsy	+
NA-807_Chr3	12228960	12229041	rnd-5_family-4666	LTR/Gypsy	+
NA-807_Chr3	12228965	12229104	Chr5_dbseq-nr_5_28586208-28597377	Unspecified	-
NA-807_Chr3	12229058	12229122	rnd-5_family-4666	LTR/Gypsy	+
NA-807_Chr3	12229113	12229259	Chr2_dbseq-nr_2_32466827-32476745	Unspecified	+
NA-807_Chr3	12229258	12230019	Chr5_dbseq-nr_5_28586208-28597377	Unspecified	-
NA-807_Chr3	12230022	12230506	Chr3_dbseq-nr_3_15854871-15859987	Unspecified	+
NA-807_Chr3	12230512	12232477	Chr10_dbseq-nr_1_24666145-24670372	Unspecified	-
NA-807_Chr3	12232471	12232608	Chr10_dbseq-nr_1_24666145-24670372	Unspecified	-
NA-807_Chr3	12232591	12232660	rnd-5_family-868	Unknown	-
NA-807_Chr3	12232690	12232858	Chr1_dbseq-nr_0_20749614-20759901	Unspecified	+
NA-807_Chr3	12232713	12232860	Chr8_dbseq-nr_8_15690406-15700666	Unspecified	-
NA-807_Chr3	12232913	12232972	Chr1_dbseq-nr_0_20749614-20759901	Unspecified	+
NA-807_Chr3	12232985	12233505	Chr1_dbseq-nr_0_20749614-20759901	Unspecified	+
NA-807_Chr3	12233543	12233693	rnd-5_family-928	LTR/Gypsy	+
NA-807_Chr3	12233561	12233731	rnd-5_family-1689	Unknown	+
NA-807_Chr3	12233734	12233950	Chr1_dbseq-nr_0_20749614-20759901	Unspecified	+
NA-807_Chr3	12233977	12234310	rnd-5_family-1689	Unknown	+
NA-807_Chr3	12234327	12234767	Chr1_dbseq-nr_0_20749614-20759901	Unspecified	+
NA-807_Chr3	12234476	12234874	Chr8_dbseq-nr_8_15690406-15700666	Unspecified	-
NA-807_Chr3	12234863	12234921	rnd-5_family-1428	LTR/Gypsy	+
NA-807_Chr3	12234926	12234998	rnd-5_family-1743	Unknown	-
NA-807_Chr3	12234958	12235037	Chr2_dbseq-nr_2_32466827-32476745	Unspecified	-
NA-807_Chr3	12235038	12235169	rnd-4_family-517	LTR/Gypsy	+
NA-807_Chr3	12235170	12235300	Chr2_dbseq-nr_2_32466827-32476745	Unspecified	-
NA-807_Chr3	12235305	12235353	rnd-5_family-4666	LTR/Gypsy	-
NA-807_Chr3	12235362	12235447	rnd-6_family-803	DNA/MuLE-MuDR	-
NA-807_Chr3	12235448	12235490	rnd-5_family-6007	LTR/Gypsy	+
NA-807_Chr3	12235482	12235603	Chr3_dbseq-nr_3_15854871-15859987	Unspecified	-
NA-807_Chr3	12235692	12236165	rnd-5_family-1428	LTR/Gypsy	-
NA-807_Chr3	12235870	12236984	rnd-3_family-288	LTR/Gypsy	+
NA-807_Chr3	12236980	12237412	Chr8_dbseq-nr_8_15690406-15700666	Unspecified	+
NA-807_Chr3	12237089	12237929	Chr1_dbseq-nr_0_20749614-20759901	Unspecified	-
NA-807_Chr3	12237921	12238033	rnd-5_family-1689	Unknown	-
NA-807_Chr3	12238031	12238162	Chr1_dbseq-nr_0_20749614-20759901	Unspecified	-
NA-807_Chr3	12238227	12238930	Chr5_dbseq-nr_5_28586208-28597377	Unspecified	+
NA-807_Chr3	12238762	12238982	rnd-4_family-831	Unknown	-
NA-807_Chr3	12238985	12239946	Chr5_dbseq-nr_5_28586208-28597377	Unspecified	+
NA-807_Chr3	12239604	12240941	rnd-3_family-288	LTR/Gypsy	-
NA-807_Chr3	12240941	12242367	Chr1_dbseq-nr_0_20749614-20759901	Unspecified	-
NA-807_Chr3	12241983	12242789	Chr8_dbseq-nr_8_15690406-15700666	Unspecified	+
NA-807_Chr3	12242799	12242998	rnd-5_family-6010	Unknown	-
NA-807_Chr3	12243002	12243159	Chr10_dbseq-nr_1_24666145-24670372	Unspecified	+
NA-807_Chr3	12243086	12243168	rnd-6_family-150	Unknown	-
NA-807_Chr3	12243174	12243798	Chr10_dbseq-nr_1_24666145-24670372	Unspecified	+
NA-807_Chr3	12243797	12243916	rnd-5_family-1689	Unknown	-
NA-807_Chr3	12244026	12244243	Chr10_dbseq-nr_1_16584736-16587276	Unspecified	-
NA-807_Chr3	12244028	12244287	Chr10_dbseq-nr_1_14329492-14338830	Unspecified	+
NA-807_Chr3	12244264	12246774	Chr1_dbseq-nr_0_20749614-20759901	Unspecified	-
NA-807_Chr3	12246523	12246863	Chr8_dbseq-nr_8_15690406-15700666	Unspecified	+
NA-807_Chr3	12246883	12247149	Chr3_dbseq-nr_3_15854871-15859987	Unspecified	-
NA-807_Chr3	12247334	12249655	Chr10_dbseq-nr_1_14329492-14338830	Unspecified	-
NA-807_Chr3	12249756	12249943	rnd-4_family-966	LTR/Gypsy	+
NA-807_Chr3	12249944	12250055	rnd-2_family-41	Unknown	-
NA-807_Chr3	12250089	12250459	rnd-5_family-7011	Unknown	+
NA-807_Chr3	12250464	12252170	Chr2_dbseq-nr_2_32466827-32476745	Unspecified	+
NA-807_Chr3	12252176	12252357	rnd-4_family-321	Unknown	-
NA-807_Chr3	12252357	12253353	rnd-3_family-288	LTR/Gypsy	+
NA-807_Chr3	12253354	12253740	Chr5_dbseq-nr_5_28586208-28597377	Unspecified	-
NA-807_Chr3	12253735	12254195	Chr5_dbseq-nr_5_28586208-28597377	Unspecified	-
NA-807_Chr3	12254191	12254257	rnd-4_family-3396	Unknown	+
NA-807_Chr3	12254200	12254376	rnd-5_family-2724	LTR/Gypsy	+
NA-807_Chr3	12254377	12260047	Chr5_dbseq-nr_5_28586208-28597377	Unspecified	-
NA-807_Chr3	12260036	12261375	rnd-3_family-288	LTR/Gypsy	+
NA-807_Chr3	12261255	12261846	Chr5_dbseq-nr_5_28586208-28597377	Unspecified	-
NA-807_Chr3	12261843	12262046	rnd-5_family-2724	LTR/Gypsy	+
NA-807_Chr3	12262047	12262553	Chr5_dbseq-nr_5_28586208-28597377	Unspecified	-
NA-807_Chr3	12262545	12264168	rnd-4_family-321	Unknown	-
NA-807_Chr3	12264477	12264664	rnd-4_family-966	LTR/Gypsy	+
NA-807_Chr3	12264665	12264776	rnd-2_family-41	Unknown	-
NA-807_Chr3	12264810	12265180	rnd-5_family-7011	Unknown	+
NA-807_Chr3	12265185	12266891	Chr2_dbseq-nr_2_32466827-32476745	Unspecified	+
NA-807_Chr3	12266897	12267078	rnd-4_family-321	Unknown	-
NA-807_Chr3	12267078	12268074	rnd-3_family-288	LTR/Gypsy	+
NA-807_Chr3	12268075	12268461	Chr5_dbseq-nr_5_28586208-28597377	Unspecified	-
NA-807_Chr3	12268456	12268916	Chr5_dbseq-nr_5_28586208-28597377	Unspecified	-
NA-807_Chr3	12268912	12268978	rnd-4_family-3396	Unknown	+
NA-807_Chr3	12268921	12269097	rnd-5_family-2724	LTR/Gypsy	+
NA-807_Chr3	12269098	12274768	Chr5_dbseq-nr_5_28586208-28597377	Unspecified	-
NA-807_Chr3	12274757	12276096	rnd-3_family-288	LTR/Gypsy	+
NA-807_Chr3	12275976	12276567	Chr5_dbseq-nr_5_28586208-28597377	Unspecified	-
NA-807_Chr3	12276564	12276767	rnd-5_family-2724	LTR/Gypsy	+
NA-807_Chr3	12276768	12277274	Chr5_dbseq-nr_5_28586208-28597377	Unspecified	-
NA-807_Chr3	12277266	12278889	rnd-4_family-321	Unknown	-
NA-807_Chr3	12279198	12279332	rnd-4_family-966	LTR/Gypsy	+
NA-807_Chr3	12279333	12279389	rnd-5_family-7011	Unknown	+
NA-807_Chr3	12279390	12279497	rnd-2_family-41	Unknown	-
NA-807_Chr3	12279531	12279901	rnd-5_family-7011	Unknown	+
NA-807_Chr3	12279906	12281612	Chr2_dbseq-nr_2_32466827-32476745	Unspecified	+
NA-807_Chr3	12281618	12281799	rnd-4_family-321	Unknown	-
NA-807_Chr3	12281799	12283191	rnd-3_family-288	LTR/Gypsy	+
NA-807_Chr3	12283176	12283636	Chr5_dbseq-nr_5_28586208-28597377	Unspecified	-
NA-807_Chr3	12283632	12283698	rnd-4_family-3396	Unknown	+
NA-807_Chr3	12283641	12283817	rnd-5_family-2724	LTR/Gypsy	+
NA-807_Chr3	12283818	12284655	Chr5_dbseq-nr_5_28586208-28597377	Unspecified	-
NA-807_Chr3	12284644	12287591	Chr5_dbseq-nr_5_28586208-28597377	Unspecified	-
NA-807_Chr3	12287569	12292397	Chr5_dbseq-nr_5_28586208-28597377	Unspecified	-
NA-807_Chr3	12292398	12293768	rnd-3_family-288	LTR/Gypsy	+
NA-807_Chr3	12293750	12294213	Chr5_dbseq-nr_5_28586208-28597377	Unspecified	-
NA-807_Chr3	12294210	12294413	rnd-5_family-2724	LTR/Gypsy	+
NA-807_Chr3	12294414	12294920	Chr5_dbseq-nr_5_28586208-28597377	Unspecified	-
NA-807_Chr3	12294912	12296536	rnd-4_family-321	Unknown	-
NA-807_Chr3	12296724	12296888	rnd-5_family-221	DNA/MULE-MuDR	-
NA-807_Chr3	12297136	12297244	rnd-6_family-4348	Unknown	-
NA-807_Chr3	12297432	12297566	rnd-4_family-966	LTR/Gypsy	+
NA-807_Chr3	12297567	12297623	rnd-5_family-7011	Unknown	+
NA-807_Chr3	12297624	12297731	rnd-2_family-41	Unknown	-
NA-807_Chr3	12297765	12298135	rnd-5_family-7011	Unknown	+
NA-807_Chr3	12298140	12299846	Chr2_dbseq-nr_2_32466827-32476745	Unspecified	+
NA-807_Chr3	12299852	12300033	rnd-4_family-321	Unknown	-
NA-807_Chr3	12300033	12301425	rnd-3_family-288	LTR/Gypsy	+
NA-807_Chr3	12301410	12301870	Chr5_dbseq-nr_5_28586208-28597377	Unspecified	-
NA-807_Chr3	12301866	12301932	rnd-4_family-3396	Unknown	+
NA-807_Chr3	12301875	12302051	rnd-5_family-2724	LTR/Gypsy	+
NA-807_Chr3	12302052	12302889	Chr5_dbseq-nr_5_28586208-28597377	Unspecified	-
NA-807_Chr3	12302878	12305825	Chr5_dbseq-nr_5_28586208-28597377	Unspecified	-
NA-807_Chr3	12305803	12310631	Chr5_dbseq-nr_5_28586208-28597377	Unspecified	-
NA-807_Chr3	12310632	12312002	rnd-3_family-288	LTR/Gypsy	+
NA-807_Chr3	12311984	12312447	Chr5_dbseq-nr_5_28586208-28597377	Unspecified	-
NA-807_Chr3	12312444	12312647	rnd-5_family-2724	LTR/Gypsy	+
NA-807_Chr3	12312648	12313154	Chr5_dbseq-nr_5_28586208-28597377	Unspecified	-
NA-807_Chr3	12313146	12314770	rnd-4_family-321	Unknown	-
NA-807_Chr3	12314958	12315122	rnd-5_family-221	DNA/MULE-MuDR	-
NA-807_Chr3	12315370	12315478	rnd-6_family-4348	Unknown	-
NA-807_Chr3	12315788	12316010	rnd-5_family-222	Unknown	-
NA-807_Chr3	12316004	12316062	rnd-6_family-9299	Unknown	+
NA-807_Chr3	12316081	12316225	rnd-4_family-193	Unknown	+
NA-807_Chr3	12316100	12316596	Chr8_dbseq-nr_8_15690406-15700666	Unspecified	+
NA-807_Chr3	12316306	12316747	Chr1_dbseq-nr_0_20749614-20759901	Unspecified	-
NA-807_Chr3	12316770	12317098	rnd-5_family-1689	Unknown	-
NA-807_Chr3	12317225	12317351	rnd-5_family-1689	Unknown	-
NA-807_Chr3	12317348	12317968	Chr1_dbseq-nr_0_20749614-20759901	Unspecified	-
NA-807_Chr3	12317352	12317369	rnd-5_family-928	LTR/Gypsy	-
NA-807_Chr3	12318035	12318188	rnd-5_family-1689	Unknown	-
NA-807_Chr3	12318374	12318538	Chr10_dbseq-nr_1_24666145-24670372	Unspecified	+
NA-807_Chr3	12318539	12318656	Chr5_dbseq-nr_5_15986218-15995635	Unspecified	-
NA-807_Chr3	12318662	12318984	Chr10_dbseq-nr_1_24666145-24670372	Unspecified	+
NA-807_Chr3	12318961	12319800	Chr3_dbseq-nr_3_15854871-15859987	Unspecified	-
NA-807_Chr3	12319790	12321572	rnd-4_family-321	Unknown	-
NA-807_Chr3	12321798	12321936	rnd-5_family-221	DNA/MULE-MuDR	-
NA-807_Chr3	12322194	12322302	rnd-6_family-4348	Unknown	-
NA-807_Chr3	12322612	12322834	rnd-5_family-222	Unknown	-
NA-807_Chr3	12322828	12322886	rnd-6_family-9299	Unknown	+
NA-807_Chr3	12322905	12323049	rnd-4_family-193	Unknown	+
NA-807_Chr3	12322924	12323420	Chr8_dbseq-nr_8_15690406-15700666	Unspecified	+
NA-807_Chr3	12323130	12323571	Chr1_dbseq-nr_0_20749614-20759901	Unspecified	-
NA-807_Chr3	12323594	12323922	rnd-5_family-1689	Unknown	-
NA-807_Chr3	12324049	12324175	rnd-5_family-1689	Unknown	-
NA-807_Chr3	12324172	12324792	Chr1_dbseq-nr_0_20749614-20759901	Unspecified	-
NA-807_Chr3	12324176	12324193	rnd-5_family-928	LTR/Gypsy	-
NA-807_Chr3	12324859	12325012	rnd-5_family-1689	Unknown	-
NA-807_Chr3	12325198	12325362	Chr10_dbseq-nr_1_24666145-24670372	Unspecified	+
NA-807_Chr3	12325363	12325480	Chr5_dbseq-nr_5_15986218-15995635	Unspecified	-
NA-807_Chr3	12325486	12325808	Chr10_dbseq-nr_1_24666145-24670372	Unspecified	+
NA-807_Chr3	12325785	12326624	Chr3_dbseq-nr_3_15854871-15859987	Unspecified	-
NA-807_Chr3	12326614	12328396	rnd-4_family-321	Unknown	-
NA-807_Chr3	12328622	12328760	rnd-5_family-221	DNA/MULE-MuDR	-
NA-807_Chr3	12329018	12329126	rnd-6_family-4348	Unknown	-
NA-807_Chr3	12329314	12329991	Chr10_dbseq-nr_1_14329492-14338830	Unspecified	-
NA-807_Chr3	12329989	12331449	Chr10_dbseq-nr_1_14329492-14338830	Unspecified	-
NA-807_Chr3	12331482	12331712	Chr3_dbseq-nr_3_15854871-15859987	Unspecified	-
NA-807_Chr3	12331713	12331875	Chr5_dbseq-nr_5_28586208-28597377	Unspecified	+
NA-807_Chr3	12331877	12332005	Chr2_dbseq-nr_2_32466827-32476745	Unspecified	-
NA-807_Chr3	12331880	12332035	Chr3_dbseq-nr_3_25193927-25203021	Unspecified	+
NA-807_Chr3	12332016	12332171	rnd-5_family-4666	LTR/Gypsy	-
NA-807_Chr3	12332144	12332179	rnd-5_family-4666	LTR/Gypsy	-
NA-807_Chr3	12332185	12332893	rnd-5_family-1428	LTR/Gypsy	-
NA-807_Chr3	12332600	12333719	rnd-3_family-288	LTR/Gypsy	+
NA-807_Chr3	12333745	12334687	rnd-5_family-1276	LTR/Gypsy	+
NA-807_Chr3	12334668	12334862	rnd-6_family-2184	LTR/Gypsy	+
NA-807_Chr3	12334817	12334868	rnd-4_family-3396	Unknown	+
NA-807_Chr3	12334938	12335612	Chr3_dbseq-nr_3_15854871-15859987	Unspecified	+
NA-807_Chr3	12335644	12336769	rnd-3_family-288	LTR/Gypsy	-
NA-807_Chr3	12335878	12336673	rnd-6_family-2721	LTR/Gypsy	+
NA-807_Chr3	12336674	12337097	Chr5_dbseq-nr_5_28586208-28597377	Unspecified	-
NA-807_Chr3	12337098	12337213	rnd-6_family-2721	LTR/Gypsy	+
NA-807_Chr3	12337221	12337311	rnd-5_family-4666	LTR/Gypsy	+
NA-807_Chr3	12337226	12337361	Chr5_dbseq-nr_5_28586208-28597377	Unspecified	-
NA-807_Chr3	12337331	12337421	rnd-5_family-4666	LTR/Gypsy	+
NA-807_Chr3	12337374	12337552	Chr2_dbseq-nr_2_32466827-32476745	Unspecified	+
NA-807_Chr3	12337562	12338042	Chr5_dbseq-nr_5_28586208-28597377	Unspecified	-
NA-807_Chr3	12337723	12338778	Chr3_dbseq-nr_3_15854871-15859987	Unspecified	+
NA-807_Chr3	12338779	12338886	Chr5_dbseq-nr_5_15986218-15995635	Unspecified	+
NA-807_Chr3	12338887	12339704	Chr3_dbseq-nr_3_15854871-15859987	Unspecified	+
NA-807_Chr3	12339726	12339863	Chr1_dbseq-nr_0_20749614-20759901	Unspecified	+
NA-807_Chr3	12339867	12340192	Chr8_dbseq-nr_8_15690406-15700666	Unspecified	-
NA-807_Chr3	12340193	12340530	Chr4_dbseq-nr_4_3092234-3094294	Unspecified	+
NA-807_Chr3	12340531	12340577	Chr8_dbseq-nr_8_15690406-15700666	Unspecified	-
NA-807_Chr3	12340575	12340641	Chr1_dbseq-nr_0_20749614-20759901	Unspecified	+
NA-807_Chr3	12340623	12340882	Chr3_dbseq-nr_3_15854871-15859987	Unspecified	+
NA-807_Chr3	12340896	12341212	Chr4_dbseq-nr_4_3092234-3094294	Unspecified	+
NA-807_Chr3	12341205	12341628	rnd-5_family-928	LTR/Gypsy	+
NA-807_Chr3	12341630	12341965	Chr1_dbseq-nr_0_20749614-20759901	Unspecified	+
NA-807_Chr3	12341950	12342105	rnd-5_family-928	LTR/Gypsy	+
NA-807_Chr3	12342106	12342479	Chr5_dbseq-nr_5_15986218-15995635	Unspecified	+
NA-807_Chr3	12342466	12342479	rnd-5_family-1689	Unknown	+
NA-807_Chr3	12342480	12342625	rnd-5_family-928	LTR/Gypsy	+
NA-807_Chr3	12342626	12342870	Chr5_dbseq-nr_5_28586208-28597377	Unspecified	-
NA-807_Chr3	12342852	12343998	rnd-3_family-288	LTR/Gypsy	-
NA-807_Chr3	12343096	12344430	rnd-6_family-2721	LTR/Gypsy	+
NA-807_Chr3	12344438	12344528	rnd-5_family-4666	LTR/Gypsy	+
NA-807_Chr3	12344443	12344578	Chr5_dbseq-nr_5_28586208-28597377	Unspecified	-
NA-807_Chr3	12344555	12344630	rnd-5_family-4666	LTR/Gypsy	+
NA-807_Chr3	12344591	12344769	Chr4_dbseq-nr_4_4990628-4998484	Unspecified	-
NA-807_Chr3	12344779	12345295	Chr5_dbseq-nr_5_28586208-28597377	Unspecified	-
NA-807_Chr3	12344940	12345488	Chr3_dbseq-nr_3_15854871-15859987	Unspecified	+
NA-807_Chr3	12345490	12347435	Chr10_dbseq-nr_1_24666145-24670372	Unspecified	-
NA-807_Chr3	12347429	12347566	Chr10_dbseq-nr_1_24666145-24670372	Unspecified	-
NA-807_Chr3	12347539	12347590	rnd-5_family-2140	Unknown	+
NA-807_Chr3	12347549	12347618	rnd-5_family-868	Unknown	-
NA-807_Chr3	12347604	12347816	Chr8_dbseq-nr_8_15690406-15700666	Unspecified	-
NA-807_Chr3	12347849	12347930	Chr1_dbseq-nr_0_20749614-20759901	Unspecified	+
NA-807_Chr3	12347943	12348078	Chr1_dbseq-nr_0_20749614-20759901	Unspecified	+
NA-807_Chr3	12348083	12348638	Chr3_dbseq-nr_3_15854871-15859987	Unspecified	-
NA-807_Chr3	12348415	12348800	Chr5_dbseq-nr_5_28586208-28597377	Unspecified	+
NA-807_Chr3	12348810	12348933	Chr4_dbseq-nr_4_4990628-4998484	Unspecified	+
NA-807_Chr3	12348948	12349012	rnd-5_family-4666	LTR/Gypsy	-
NA-807_Chr3	12348985	12349686	Chr5_dbseq-nr_5_28586208-28597377	Unspecified	+
NA-807_Chr3	12349395	12349870	rnd-5_family-1428	LTR/Gypsy	-
NA-807_Chr3	12349591	12350705	rnd-3_family-288	LTR/Gypsy	+
NA-807_Chr3	12350706	12351154	Chr1_dbseq-nr_0_20749614-20759901	Unspecified	+
NA-807_Chr3	12351128	12351278	rnd-5_family-928	LTR/Gypsy	+
NA-807_Chr3	12351146	12351315	rnd-5_family-1689	Unknown	+
NA-807_Chr3	12351318	12351495	Chr1_dbseq-nr_0_20749614-20759901	Unspecified	+
NA-807_Chr3	12351364	12351523	Chr5_dbseq-nr_5_15986218-15995635	Unspecified	+
NA-807_Chr3	12351540	12351893	rnd-5_family-1689	Unknown	+
NA-807_Chr3	12351911	12352354	Chr1_dbseq-nr_0_20749614-20759901	Unspecified	+
NA-807_Chr3	12352057	12352456	Chr8_dbseq-nr_8_15690406-15700666	Unspecified	-
NA-807_Chr3	12352445	12352504	rnd-5_family-1428	LTR/Gypsy	+
NA-807_Chr3	12352508	12352580	rnd-5_family-1743	Unknown	-
NA-807_Chr3	12352540	12352896	Chr2_dbseq-nr_2_32466827-32476745	Unspecified	-
NA-807_Chr3	12352595	12352619	Chr4_dbseq-nr_4_4990628-4998484	Unspecified	+
NA-807_Chr3	12352620	12352754	rnd-5_family-1276	LTR/Gypsy	+
NA-807_Chr3	12352755	12352926	Chr4_dbseq-nr_4_4990628-4998484	Unspecified	+
NA-807_Chr3	12352874	12352949	rnd-6_family-2264	LTR/Gypsy	-
NA-807_Chr3	12352937	12353912	rnd-5_family-1276	LTR/Gypsy	+
NA-807_Chr3	12353619	12354104	Chr5_dbseq-nr_5_28586208-28597377	Unspecified	-
NA-807_Chr3	12353958	12354154	rnd-6_family-2184	LTR/Gypsy	+
NA-807_Chr3	12354155	12354795	Chr5_dbseq-nr_5_28586208-28597377	Unspecified	-
NA-807_Chr3	12354273	12354804	Chr3_dbseq-nr_3_15854871-15859987	Unspecified	+
NA-807_Chr3	12354800	12355081	Chr2_dbseq-nr_2_32466827-32476745	Unspecified	+
NA-807_Chr3	12355125	12355326	Chr7_dbseq-nr_7_14996292-15007641	Unspecified	+
NA-807_Chr3	12355326	12355449	rnd-5_family-222	Unknown	+
NA-807_Chr3	12355427	12355507	Chr8_dbseq-nr_8_15690406-15700666	Unspecified	-
NA-807_Chr3	12355508	12355677	rnd-5_family-2723	Unknown	+
NA-807_Chr3	12355665	12355903	rnd-6_family-2262	LINE/L2	-
NA-807_Chr3	12355678	12355692	Chr8_dbseq-nr_8_15690406-15700666	Unspecified	-
NA-807_Chr3	12355691	12356058	rnd-5_family-2578	Unknown	-
NA-807_Chr3	12356124	12356200	rnd-4_family-523	Unknown	+
NA-807_Chr3	12356203	12356656	rnd-5_family-947	Unknown	+
NA-807_Chr3	12356663	12356895	rnd-5_family-1276	LTR/Gypsy	+
NA-807_Chr3	12356665	12357065	Chr5_dbseq-nr_5_28586208-28597377	Unspecified	-
NA-807_Chr3	12357023	12357074	rnd-6_family-2184	LTR/Gypsy	+
NA-807_Chr3	12357053	12357078	Chr3_dbseq-nr_3_15854871-15859987	Unspecified	+
NA-807_Chr3	12357079	12357151	rnd-5_family-1578	LTR/Gypsy	+
NA-807_Chr3	12357113	12357145	rnd-6_family-2184	LTR/Gypsy	+
NA-807_Chr3	12357185	12359182	Chr5_dbseq-nr_5_15986218-15995635	Unspecified	-
NA-807_Chr3	12358937	12359391	Chr8_dbseq-nr_8_15690406-15700666	Unspecified	+
NA-807_Chr3	12359392	12359700	Chr5_dbseq-nr_5_15986218-15995635	Unspecified	-
NA-807_Chr3	12359701	12359938	Chr8_dbseq-nr_8_15690406-15700666	Unspecified	+
NA-807_Chr3	12359989	12360293	Chr5_dbseq-nr_5_28586208-28597377	Unspecified	-
NA-807_Chr3	12360160	12360289	rnd-4_family-3396	Unknown	+
NA-807_Chr3	12360290	12360335	rnd-6_family-2184	LTR/Gypsy	+
NA-807_Chr3	12360339	12360965	Chr3_dbseq-nr_3_15854871-15859987	Unspecified	+
NA-807_Chr3	12360963	12361979	Chr7_dbseq-nr_7_14996292-15007641	Unspecified	+
NA-807_Chr3	12361989	12362213	rnd-4_family-1820	Unknown	+
NA-807_Chr3	12362214	12362356	Chr3_dbseq-nr_3_25193927-25203021	Unspecified	+
NA-807_Chr3	12362383	12362597	rnd-5_family-3898	Unknown	-
NA-807_Chr3	12362603	12363411	Chr3_dbseq-nr_3_25193927-25203021	Unspecified	+
NA-807_Chr3	12363355	12363419	Chr2_dbseq-nr_2_16610931-16622963	Unspecified	-
NA-807_Chr3	12363433	12363668	Chr7_dbseq-nr_7_14996292-15007641	Unspecified	+
NA-807_Chr3	12363670	12363708	rnd-5_family-1052	LTR/Copia	+
NA-807_Chr3	12363702	12364092	rnd-3_family-288	LTR/Gypsy	+
NA-807_Chr3	12364093	12369399	Chr3_dbseq-nr_3_24790015-24801025	Unspecified	-
NA-807_Chr3	12369500	12373217	Chr10_dbseq-nr_1_14329492-14338830	Unspecified	+
NA-807_Chr3	12369501	12374262	Chr3_dbseq-nr_3_24790015-24801025	Unspecified	-
NA-807_Chr3	12374262	12374959	rnd-3_family-288	LTR/Gypsy	-
NA-807_Chr3	12374263	12375245	rnd-3_family-288	LTR/Gypsy	+
NA-807_Chr3	12375245	12375973	rnd-3_family-288	LTR/Gypsy	+
NA-807_Chr3	12375964	12376050	rnd-5_family-222	Unknown	+
NA-807_Chr3	12376051	12376160	Chr10_dbseq-nr_1_16584736-16587276	Unspecified	-
NA-807_Chr3	12376149	12376192	Chr10_dbseq-nr_1_16584736-16587276	Unspecified	-
NA-807_Chr3	12376162	12376205	rnd-5_family-1066	Unknown	+
NA-807_Chr3	12376205	12378775	Chr1_dbseq-nr_0_20749614-20759901	Unspecified	-
NA-807_Chr3	12378807	12379387	rnd-3_family-288	LTR/Gypsy	+
NA-807_Chr3	12379045	12379892	Chr5_dbseq-nr_5_28586208-28597377	Unspecified	-
NA-807_Chr3	12379882	12380084	rnd-3_family-288	LTR/Gypsy	+
NA-807_Chr3	12380185	12380288	Chr3_dbseq-nr_3_24790015-24801025	Unspecified	-
NA-807_Chr3	12380288	12381007	rnd-3_family-288	LTR/Gypsy	-
NA-807_Chr3	12380289	12381293	rnd-3_family-288	LTR/Gypsy	+
NA-807_Chr3	12381293	12382020	rnd-3_family-288	LTR/Gypsy	+
NA-807_Chr3	12382011	12382110	rnd-5_family-222	Unknown	+
NA-807_Chr3	12382098	12382207	Chr10_dbseq-nr_1_16584736-16587276	Unspecified	-
NA-807_Chr3	12382196	12382239	Chr10_dbseq-nr_1_16584736-16587276	Unspecified	-
NA-807_Chr3	12382209	12382252	rnd-5_family-1066	Unknown	+
NA-807_Chr3	12382252	12383604	Chr10_dbseq-nr_1_14329492-14338830	Unspecified	+
NA-807_Chr3	12383519	12383701	rnd-5_family-1050	Unknown	+
NA-807_Chr3	12383569	12384741	Chr1_dbseq-nr_0_20749614-20759901	Unspecified	-
NA-807_Chr3	12384005	12384836	Chr8_dbseq-nr_8_15690406-15700666	Unspecified	+
NA-807_Chr3	12384863	12385196	rnd-3_family-288	LTR/Gypsy	-
NA-807_Chr3	12385197	12385320	rnd-5_family-2724	LTR/Gypsy	+
NA-807_Chr3	12385421	12385478	rnd-4_family-3396	Unknown	+
NA-807_Chr3	12385437	12385998	Chr5_dbseq-nr_5_28586208-28597377	Unspecified	-
NA-807_Chr3	12386043	12386448	Chr5_dbseq-nr_5_28586208-28597377	Unspecified	-
NA-807_Chr3	12386450	12386584	rnd-4_family-3396	Unknown	+
NA-807_Chr3	12386589	12387136	Chr5_dbseq-nr_5_28586208-28597377	Unspecified	-
NA-807_Chr3	12387116	12387370	rnd-5_family-1055	Unknown	-
NA-807_Chr3	12387217	12387534	Chr3_dbseq-nr_3_25193927-25203021	Unspecified	+
NA-807_Chr3	12387509	12387602	rnd-5_family-1649	LTR/Copia	+
NA-807_Chr3	12387530	12387716	rnd-5_family-2031	Unknown	-
NA-807_Chr3	12387544	12387737	rnd-5_family-1427	LTR/Gypsy	+
NA-807_Chr3	12387822	12388005	rnd-3_family-288	LTR/Gypsy	-
NA-807_Chr3	12388006	12388681	rnd-5_family-1428	LTR/Gypsy	+
NA-807_Chr3	12388682	12388726	rnd-3_family-288	LTR/Gypsy	-
NA-807_Chr3	12388764	12389045	Chr5_dbseq-nr_5_28586208-28597377	Unspecified	-
NA-807_Chr3	12388953	12389149	Chr5_dbseq-nr_5_28586208-28597377	Unspecified	-
NA-807_Chr3	12389153	12389171	rnd-4_family-3396	Unknown	+
NA-807_Chr3	12389172	12389331	rnd-4_family-4740	LTR/Gypsy	+
NA-807_Chr3	12389336	12389733	Chr5_dbseq-nr_5_28586208-28597377	Unspecified	-
NA-807_Chr3	12389728	12389973	rnd-5_family-2031	Unknown	-
NA-807_Chr3	12389863	12390311	Chr3_dbseq-nr_3_25193927-25203021	Unspecified	+
NA-807_Chr3	12390412	12390468	rnd-4_family-4740	LTR/Gypsy	+
NA-807_Chr3	12390476	12390988	Chr5_dbseq-nr_5_28586208-28597377	Unspecified	-
NA-807_Chr3	12391025	12391430	Chr5_dbseq-nr_5_28586208-28597377	Unspecified	-
NA-807_Chr3	12391432	12391566	rnd-4_family-3396	Unknown	+
NA-807_Chr3	12391571	12392118	Chr5_dbseq-nr_5_28586208-28597377	Unspecified	-
NA-807_Chr3	12392098	12392352	rnd-5_family-1055	Unknown	-
NA-807_Chr3	12392199	12392516	Chr3_dbseq-nr_3_25193927-25203021	Unspecified	+
NA-807_Chr3	12392491	12392584	rnd-5_family-1649	LTR/Copia	+
NA-807_Chr3	12392512	12392698	rnd-5_family-2031	Unknown	-
NA-807_Chr3	12392804	12393709	rnd-3_family-288	LTR/Gypsy	-
NA-807_Chr3	12393742	12394027	Chr5_dbseq-nr_5_28586208-28597377	Unspecified	-
NA-807_Chr3	12393935	12394131	Chr5_dbseq-nr_5_28586208-28597377	Unspecified	-
NA-807_Chr3	12394135	12394153	rnd-4_family-3396	Unknown	+
NA-807_Chr3	12394154	12394313	rnd-4_family-4740	LTR/Gypsy	+
NA-807_Chr3	12394318	12394715	Chr5_dbseq-nr_5_28586208-28597377	Unspecified	-
NA-807_Chr3	12394710	12394955	rnd-5_family-2031	Unknown	-
NA-807_Chr3	12394789	12395293	Chr3_dbseq-nr_3_25193927-25203021	Unspecified	+
NA-807_Chr3	12395395	12395561	Chr5_dbseq-nr_5_28586208-28597377	Unspecified	-
NA-807_Chr3	12395541	12401222	Chr5_dbseq-nr_5_28586208-28597377	Unspecified	-
NA-807_Chr3	12401323	12409136	Chr5_dbseq-nr_5_28586208-28597377	Unspecified	-
NA-807_Chr3	12409137	12409621	Chr5_dbseq-nr_5_28586208-28597377	Unspecified	-
NA-807_Chr3	12409722	12414962	Chr5_dbseq-nr_5_28586208-28597377	Unspecified	-
NA-807_Chr3	12415063	12420306	Chr5_dbseq-nr_5_28586208-28597377	Unspecified	-
NA-807_Chr3	12420407	12425650	Chr5_dbseq-nr_5_28586208-28597377	Unspecified	-
NA-807_Chr3	12425751	12430994	Chr5_dbseq-nr_5_28586208-28597377	Unspecified	-
NA-807_Chr3	12431095	12436482	Chr5_dbseq-nr_5_28586208-28597377	Unspecified	-
NA-807_Chr3	12436483	12436967	Chr5_dbseq-nr_5_28586208-28597377	Unspecified	-
NA-807_Chr3	12437068	12437526	Chr4_dbseq-nr_4_4990628-4998484	Unspecified	+
NA-807_Chr3	12437574	12438115	Chr5_dbseq-nr_5_28586208-28597377	Unspecified	+
NA-807_Chr3	12438117	12438384	rnd-5_family-2724	LTR/Gypsy	-
NA-807_Chr3	12438385	12438614	rnd-5_family-2867	Unknown	+
NA-807_Chr3	12438446	12438766	rnd-5_family-2867	Unknown	+
NA-807_Chr3	12438625	12438894	Chr5_dbseq-nr_5_28586208-28597377	Unspecified	+
NA-807_Chr3	12438743	12438897	rnd-4_family-517	LTR/Gypsy	-
NA-807_Chr3	12438767	12438871	rnd-5_family-2724	LTR/Gypsy	-
NA-807_Chr3	12438887	12438954	rnd-4_family-193	Unknown	+
NA-807_Chr3	12438899	12440287	rnd-4_family-523	Unknown	-
NA-807_Chr3	12440286	12440937	Chr8_dbseq-nr_8_15690406-15700666	Unspecified	+
NA-807_Chr3	12440956	12441349	Chr1_dbseq-nr_0_20749614-20759901	Unspecified	-
NA-807_Chr3	12441331	12441674	Chr1_dbseq-nr_0_20749614-20759901	Unspecified	-
NA-807_Chr3	12441657	12441763	rnd-5_family-1689	Unknown	-
NA-807_Chr3	12441664	12441781	rnd-5_family-928	LTR/Gypsy	-
NA-807_Chr3	12441754	12443246	Chr1_dbseq-nr_0_20749614-20759901	Unspecified	-
NA-807_Chr3	12443017	12443304	Chr8_dbseq-nr_8_15690406-15700666	Unspecified	+
NA-807_Chr3	12443298	12444025	Chr10_dbseq-nr_1_24666145-24670372	Unspecified	+
NA-807_Chr3	12443952	12444034	rnd-6_family-150	Unknown	-
NA-807_Chr3	12444040	12444112	Chr10_dbseq-nr_1_24666145-24670372	Unspecified	+
NA-807_Chr3	12444119	12445499	Chr5_dbseq-nr_5_28586208-28597377	Unspecified	+
NA-807_Chr3	12445122	12445683	rnd-5_family-2724	LTR/Gypsy	-
NA-807_Chr3	12445466	12446319	rnd-3_family-288	LTR/Gypsy	+
NA-807_Chr3	12446298	12446535	rnd-4_family-523	Unknown	-
NA-807_Chr3	12446324	12446595	rnd-6_family-2262	LINE/L2	+
NA-807_Chr3	12446534	12446808	Chr8_dbseq-nr_8_15690406-15700666	Unspecified	+
NA-807_Chr3	12446754	12446800	rnd-6_family-2264	LTR/Gypsy	-
NA-807_Chr3	12446801	12446940	rnd-3_family-288	LTR/Gypsy	+
NA-807_Chr3	12446957	12447717	Chr8_dbseq-nr_8_15690406-15700666	Unspecified	+
NA-807_Chr3	12447721	12454412	Chr9_dbseq-nr_9_32838333-32848497	Unspecified	-
NA-807_Chr3	12454412	12458884	Chr5_dbseq-nr_5_28586208-28597377	Unspecified	-
NA-807_Chr3	12458874	12459836	Chr3_dbseq-nr_3_24790015-24801025	Unspecified	+
NA-807_Chr3	12459633	12460945	Chr5_dbseq-nr_5_28586208-28597377	Unspecified	-
NA-807_Chr3	12460098	12462122	Chr3_dbseq-nr_3_24790015-24801025	Unspecified	+
NA-807_Chr3	12461242	12462495	Chr5_dbseq-nr_5_28586208-28597377	Unspecified	-
NA-807_Chr3	12462116	12462644	Chr3_dbseq-nr_3_24790015-24801025	Unspecified	+
NA-807_Chr3	12462645	12463420	Chr5_dbseq-nr_5_28586208-28597377	Unspecified	-
NA-807_Chr3	12463421	12465464	Chr3_dbseq-nr_3_24790015-24801025	Unspecified	+
NA-807_Chr3	12465460	12469396	Chr5_dbseq-nr_5_28586208-28597377	Unspecified	-
NA-807_Chr3	12469393	12472216	Chr9_dbseq-nr_9_32838333-32848497	Unspecified	-
NA-807_Chr3	12472213	12472637	Theobroma_cacao_40_2011	Unspecified	+
NA-807_Chr3	12472690	12473014	Chr3_dbseq-nr_3_15854871-15859987	Unspecified	-
NA-807_Chr3	12472991	12473099	rnd-6_family-7602	Unknown	-
NA-807_Chr3	12473021	12473106	rnd-6_family-10703	Unknown	+
NA-807_Chr3	12473110	12473371	Chr5_dbseq-nr_5_28586208-28597377	Unspecified	+
NA-807_Chr3	12473379	12473551	rnd-4_family-517	LTR/Gypsy	-
NA-807_Chr3	12473552	12473848	Chr5_dbseq-nr_5_28586208-28597377	Unspecified	+
NA-807_Chr3	12473656	12473866	rnd-5_family-2867	Unknown	+
NA-807_Chr3	12473867	12474179	rnd-4_family-517	LTR/Gypsy	-
NA-807_Chr3	12474181	12475571	rnd-4_family-523	Unknown	-
NA-807_Chr3	12475570	12475934	Chr8_dbseq-nr_8_15690406-15700666	Unspecified	+
NA-807_Chr3	12475944	12476695	Chr3_dbseq-nr_3_25193927-25203021	Unspecified	+
NA-807_Chr3	12476692	12477189	Chr4_dbseq-nr_4_4990628-4998484	Unspecified	+
NA-807_Chr3	12477187	12477390	Chr10_dbseq-nr_1_16584736-16587276	Unspecified	-
NA-807_Chr3	12477391	12477445	Chr10_dbseq-nr_1_14329492-14338830	Unspecified	+
NA-807_Chr3	12477422	12478789	Chr10_dbseq-nr_1_14329492-14338830	Unspecified	+
NA-807_Chr3	12478704	12478887	rnd-5_family-1050	Unknown	+
NA-807_Chr3	12478774	12479990	Chr5_dbseq-nr_5_15986218-15995635	Unspecified	-
NA-807_Chr3	12480035	12480759	Chr4_dbseq-nr_4_4990628-4998484	Unspecified	+
NA-807_Chr3	12480762	12481844	rnd-3_family-288	LTR/Gypsy	+
NA-807_Chr3	12481845	12482109	Chr5_dbseq-nr_5_28586208-28597377	Unspecified	-
NA-807_Chr3	12482110	12482305	rnd-3_family-288	LTR/Gypsy	+
NA-807_Chr3	12482252	12482395	Chr5_dbseq-nr_5_28586208-28597377	Unspecified	-
NA-807_Chr3	12482322	12482457	rnd-5_family-4666	LTR/Gypsy	+
NA-807_Chr3	12482411	12482437	Chr2_dbseq-nr_2_32466827-32476745	Unspecified	+
NA-807_Chr3	12482438	12482583	Chr3_dbseq-nr_3_25193927-25203021	Unspecified	-
NA-807_Chr3	12482588	12483099	Chr5_dbseq-nr_5_28586208-28597377	Unspecified	-
NA-807_Chr3	12482750	12483298	Chr3_dbseq-nr_3_15854871-15859987	Unspecified	+
NA-807_Chr3	12483331	12483402	rnd-5_family-1649	LTR/Copia	+
NA-807_Chr3	12483411	12483602	Chr4_dbseq-nr_4_4990628-4998484	Unspecified	+
NA-807_Chr3	12483636	12487276	Chr6_dbseq-nr_6_9004600-9013172	Unspecified	-
NA-807_Chr3	12487291	12488274	Chr6_dbseq-nr_6_9004600-9013172	Unspecified	-
NA-807_Chr3	12488279	12488367	Chr8_dbseq-nr_8_15690406-15700666	Unspecified	-
NA-807_Chr3	12488368	12488516	Chr1_dbseq-nr_0_20749614-20759901	Unspecified	+
NA-807_Chr3	12488517	12488825	Chr5_dbseq-nr_5_15986218-15995635	Unspecified	+
NA-807_Chr3	12488826	12488898	Chr1_dbseq-nr_0_20749614-20759901	Unspecified	+
NA-807_Chr3	12488877	12490818	Chr1_dbseq-nr_0_20749614-20759901	Unspecified	+
NA-807_Chr3	12488899	12489107	Chr8_dbseq-nr_8_15690406-15700666	Unspecified	-
NA-807_Chr3	12489508	12490845	Chr10_dbseq-nr_1_14329492-14338830	Unspecified	-
NA-807_Chr3	12490839	12490882	rnd-5_family-1066	Unknown	-
NA-807_Chr3	12490884	12493173	Chr10_dbseq-nr_1_16584736-16587276	Unspecified	+
NA-807_Chr3	12493046	12494412	Chr5_dbseq-nr_5_28586208-28597377	Unspecified	-
NA-807_Chr3	12493567	12496607	Chr3_dbseq-nr_3_24790015-24801025	Unspecified	+
NA-807_Chr3	12496619	12496947	Chr1_dbseq-nr_0_20749614-20759901	Unspecified	+
NA-807_Chr3	12496948	12498262	Chr10_dbseq-nr_1_14329492-14338830	Unspecified	-
NA-807_Chr3	12498263	12498276	Chr1_dbseq-nr_0_20749614-20759901	Unspecified	+
NA-807_Chr3	12498276	12498319	rnd-5_family-1066	Unknown	-
NA-807_Chr3	12498321	12498430	Chr10_dbseq-nr_1_16584736-16587276	Unspecified	+
NA-807_Chr3	12498428	12500139	Chr6_dbseq-nr_6_9004600-9013172	Unspecified	-
NA-807_Chr3	12500117	12500392	Chr1_dbseq-nr_0_31361734-31369307	Unspecified	+
NA-807_Chr3	12500393	12501619	Chr5_dbseq-nr_5_28586208-28597377	Unspecified	-
NA-807_Chr3	12501620	12504568	Chr1_dbseq-nr_0_31361734-31369307	Unspecified	+
NA-807_Chr3	12504533	12504722	Chr6_dbseq-nr_6_9004600-9013172	Unspecified	-
NA-807_Chr3	12504778	12504826	Chr4_dbseq-nr_4_4990628-4998484	Unspecified	+
NA-807_Chr3	12504814	12504970	rnd-5_family-5549	LTR/Copia	+
NA-807_Chr3	12504971	12505060	rnd-5_family-1518	LTR/Gypsy	+
NA-807_Chr3	12504938	12505201	rnd-6_family-530	LTR/Copia	+
NA-807_Chr3	12504940	12505267	rnd-6_family-2166	Unknown	+
NA-807_Chr3	12504987	12505818	Chr2_dbseq-nr_2_32466827-32476745	Unspecified	-
NA-807_Chr3	12505595	12505635	rnd-5_family-6442	LTR/Copia	+
NA-807_Chr3	12505636	12505851	rnd-5_family-1427	LTR/Gypsy	+
NA-807_Chr3	12505921	12505979	Theobroma_cacao_33_4932	Unspecified	+
NA-807_Chr3	12505944	12506068	rnd-5_family-848	Unknown	-
NA-807_Chr3	12506143	12506320	Chr1_dbseq-nr_0_27802264-27807370	Unspecified	-
NA-807_Chr3	12506329	12506575	rnd-4_family-966	LTR/Gypsy	-
NA-807_Chr3	12506507	12506699	Chr5_dbseq-nr_5_17035349-17045423	Unspecified	-
NA-807_Chr3	12506576	12506714	Chr9_dbseq-nr_9_32838333-32848497	Unspecified	+
NA-807_Chr3	12506623	12507300	rnd-4_family-475	Unknown	+
NA-807_Chr3	12507286	12507378	Theobroma_cacao_40_2011	Unspecified	-
NA-807_Chr3	12507471	12507520	Chr2_dbseq-nr_2_16610931-16622963	Unspecified	-
NA-807_Chr3	12507521	12507562	Chr3_dbseq-nr_3_25193927-25203021	Unspecified	+
NA-807_Chr3	12507563	12507858	rnd-5_family-1055	Unknown	-
NA-807_Chr3	12507859	12507966	Chr3_dbseq-nr_3_25193927-25203021	Unspecified	+
NA-807_Chr3	12507967	12508006	Chr2_dbseq-nr_2_16610931-16622963	Unspecified	-
NA-807_Chr3	12507984	12508090	rnd-5_family-1649	LTR/Copia	+
NA-807_Chr3	12508003	12508184	rnd-5_family-2031	Unknown	-
NA-807_Chr3	12508163	12508538	rnd-5_family-2031	Unknown	-
NA-807_Chr3	12508348	12509194	Chr4_dbseq-nr_4_4990628-4998484	Unspecified	+
NA-807_Chr3	12509222	12510553	rnd-3_family-288	LTR/Gypsy	+
NA-807_Chr3	12510218	12511141	Chr5_dbseq-nr_5_28586208-28597377	Unspecified	-
NA-807_Chr3	12511142	12511364	rnd-4_family-831	Unknown	+
NA-807_Chr3	12511368	12511889	Chr5_dbseq-nr_5_28586208-28597377	Unspecified	-
NA-807_Chr3	12511892	12512099	Chr7_dbseq-nr_7_14996292-15007641	Unspecified	+
NA-807_Chr3	12512099	12512500	rnd-3_family-288	LTR/Gypsy	+
NA-807_Chr3	12512502	12512997	Chr1_dbseq-nr_0_20749614-20759901	Unspecified	-
NA-807_Chr3	12512974	12513954	Chr1_dbseq-nr_0_20749614-20759901	Unspecified	-
NA-807_Chr3	12513955	12514416	Chr5_dbseq-nr_5_28586208-28597377	Unspecified	+
NA-807_Chr3	12514417	12514659	Chr1_dbseq-nr_0_20749614-20759901	Unspecified	-
NA-807_Chr3	12514652	12524883	Chr8_dbseq-nr_8_15690406-15700666	Unspecified	+
NA-807_Chr3	12524883	12525591	Chr1_dbseq-nr_0_20749614-20759901	Unspecified	-
NA-807_Chr3	12525593	12526801	rnd-4_family-517	LTR/Gypsy	+
NA-807_Chr3	12526619	12526917	Chr5_dbseq-nr_5_28586208-28597377	Unspecified	-
NA-807_Chr3	12526890	12526953	rnd-5_family-4666	LTR/Gypsy	+
NA-807_Chr3	12526916	12527073	Chr4_dbseq-nr_4_4990628-4998484	Unspecified	-
NA-807_Chr3	12526947	12527081	Chr2_dbseq-nr_2_32466827-32476745	Unspecified	+
NA-807_Chr3	12527083	12527617	Chr5_dbseq-nr_5_28586208-28597377	Unspecified	-
NA-807_Chr3	12527245	12529713	Chr3_dbseq-nr_3_15854871-15859987	Unspecified	+
NA-807_Chr3	12529727	12530075	Chr4_dbseq-nr_4_3092234-3094294	Unspecified	+
NA-807_Chr3	12530066	12532211	rnd-4_family-9	LTR/Gypsy	+
NA-807_Chr3	12532221	12532356	Chr5_dbseq-nr_5_28586208-28597377	Unspecified	-
NA-807_Chr3	12532346	12533465	rnd-3_family-288	LTR/Gypsy	-
NA-807_Chr3	12533182	12533729	rnd-5_family-2724	LTR/Gypsy	+
NA-807_Chr3	12533602	12533827	Chr5_dbseq-nr_5_28586208-28597377	Unspecified	-
NA-807_Chr3	12533829	12533945	rnd-4_family-2500	LTR/Gypsy	+
NA-807_Chr3	12533941	12534077	rnd-5_family-4666	LTR/Gypsy	+
NA-807_Chr3	12534057	12534203	Chr2_dbseq-nr_2_32466827-32476745	Unspecified	+
NA-807_Chr3	12534214	12534769	Chr5_dbseq-nr_5_28586208-28597377	Unspecified	-
NA-807_Chr3	12534396	12534943	Chr3_dbseq-nr_3_15854871-15859987	Unspecified	+
NA-807_Chr3	12534941	12535057	Chr7_dbseq-nr_7_14996292-15007641	Unspecified	+
NA-807_Chr3	12535149	12535940	rnd-5_family-3596	Unknown	+
NA-807_Chr3	12535941	12536022	rnd-5_family-729	Unknown	-
NA-807_Chr3	12536023	12536383	rnd-5_family-436	Unknown	+
NA-807_Chr3	12536381	12537485	Chr5_dbseq-nr_5_28586208-28597377	Unspecified	-
NA-807_Chr3	12537496	12539150	rnd-5_family-2150	LTR/Gypsy	+
NA-807_Chr3	12539016	12539244	rnd-4_family-193	Unknown	+
NA-807_Chr3	12539249	12539451	rnd-5_family-2150	LTR/Gypsy	+
NA-807_Chr3	12539427	12539452	rnd-4_family-356	Unknown	+
NA-807_Chr3	12539453	12539752	rnd-4_family-523	Unknown	-
NA-807_Chr3	12539753	12540309	rnd-4_family-356	Unknown	+
NA-807_Chr3	12540395	12541250	rnd-4_family-356	Unknown	+
NA-807_Chr3	12541251	12541550	Chr8_dbseq-nr_8_15690406-15700666	Unspecified	+
NA-807_Chr3	12541489	12541612	rnd-5_family-222	Unknown	-
NA-807_Chr3	12541612	12542276	Chr5_dbseq-nr_5_28586208-28597377	Unspecified	-
NA-807_Chr3	12542251	12542418	rnd-4_family-220	Unknown	-
NA-807_Chr3	12542273	12542822	rnd-4_family-1665	Unknown	+
NA-807_Chr3	12542653	12542756	rnd-6_family-2269	Unknown	-
NA-807_Chr3	12542757	12543025	rnd-6_family-1924	LTR/Copia	+
NA-807_Chr3	12542895	12543442	rnd-5_family-3596	Unknown	+
NA-807_Chr3	12543026	12543339	rnd-6_family-2269	Unknown	-
NA-807_Chr3	12543443	12543520	Chr3_dbseq-nr_3_15854871-15859987	Unspecified	-
NA-807_Chr3	12543470	12543726	rnd-2_family-41	Unknown	-
NA-807_Chr3	12543519	12543731	rnd-5_family-7011	Unknown	+
NA-807_Chr3	12543735	12543853	rnd-5_family-222	Unknown	+
NA-807_Chr3	12543854	12543943	Chr8_dbseq-nr_8_15690406-15700666	Unspecified	-
NA-807_Chr3	12543896	12543982	rnd-5_family-2723	Unknown	+
NA-807_Chr3	12544027	12544427	rnd-4_family-356	Unknown	+
NA-807_Chr3	12544481	12544828	rnd-4_family-356	Unknown	+
NA-807_Chr3	12545163	12545328	rnd-4_family-356	Unknown	+
NA-807_Chr3	12545680	12545935	Chr8_dbseq-nr_8_15690406-15700666	Unspecified	+
NA-807_Chr3	12545928	12546067	rnd-3_family-288	LTR/Gypsy	+
NA-807_Chr3	12546084	12546844	Chr8_dbseq-nr_8_15690406-15700666	Unspecified	+
NA-807_Chr3	12546848	12553541	Chr9_dbseq-nr_9_32838333-32848497	Unspecified	-
NA-807_Chr3	12553541	12557221	Chr5_dbseq-nr_5_28586208-28597377	Unspecified	-
NA-807_Chr3	12557220	12557968	Chr5_dbseq-nr_5_28586208-28597377	Unspecified	-
NA-807_Chr3	12557958	12558932	Chr3_dbseq-nr_3_24790015-24801025	Unspecified	+
NA-807_Chr3	12558621	12560041	Chr5_dbseq-nr_5_28586208-28597377	Unspecified	-
NA-807_Chr3	12559194	12561122	Chr3_dbseq-nr_3_24790015-24801025	Unspecified	+
NA-807_Chr3	12561373	12561822	rnd-3_family-288	LTR/Gypsy	-
NA-807_Chr3	12561557	12561890	rnd-5_family-1428	LTR/Gypsy	+
NA-807_Chr3	12561823	12561888	rnd-5_family-1276	LTR/Gypsy	+
NA-807_Chr3	12561881	12562062	Chr10_dbseq-nr_1_16584736-16587276	Unspecified	-
NA-807_Chr3	12562108	12562150	rnd-6_family-2604	Unknown	-
NA-807_Chr3	12562134	12563959	Chr1_dbseq-nr_0_20749614-20759901	Unspecified	-
NA-807_Chr3	12563615	12564737	Chr8_dbseq-nr_8_15690406-15700666	Unspecified	+
NA-807_Chr3	12564072	12567260	Chr3_dbseq-nr_3_24790015-24801025	Unspecified	-
NA-807_Chr3	12566413	12567821	Chr5_dbseq-nr_5_28586208-28597377	Unspecified	+
NA-807_Chr3	12567522	12569824	Chr3_dbseq-nr_3_24790015-24801025	Unspecified	-
NA-807_Chr3	12569825	12570017	Chr10_dbseq-nr_1_16584736-16587276	Unspecified	-
NA-807_Chr3	12570038	12570080	rnd-6_family-2604	Unknown	-
NA-807_Chr3	12570064	12572667	Chr1_dbseq-nr_0_20749614-20759901	Unspecified	-
NA-807_Chr3	12572667	12572895	rnd-5_family-1276	LTR/Gypsy	+
NA-807_Chr3	12572856	12572867	rnd-3_family-288	LTR/Gypsy	-
NA-807_Chr3	12572868	12572919	rnd-4_family-517	LTR/Gypsy	+
NA-807_Chr3	12572888	12573795	Chr5_dbseq-nr_5_28586208-28597377	Unspecified	-
NA-807_Chr3	12572920	12572990	rnd-3_family-288	LTR/Gypsy	-
NA-807_Chr3	12573786	12574448	Chr5_dbseq-nr_5_28586208-28597377	Unspecified	-
NA-807_Chr3	12574447	12574651	Chr8_dbseq-nr_8_15690406-15700666	Unspecified	+
NA-807_Chr3	12574683	12574759	Chr1_dbseq-nr_0_20749614-20759901	Unspecified	-
NA-807_Chr3	12574758	12574941	Chr1_dbseq-nr_0_20749614-20759901	Unspecified	-
NA-807_Chr3	12574978	12575257	rnd-5_family-1689	Unknown	-
NA-807_Chr3	12575275	12575499	Chr4_dbseq-nr_4_3092234-3094294	Unspecified	-
NA-807_Chr3	12575499	12575709	Chr1_dbseq-nr_0_20749614-20759901	Unspecified	-
NA-807_Chr3	12575756	12576170	Chr10_dbseq-nr_1_24666145-24670372	Unspecified	+
NA-807_Chr3	12576443	12576509	rnd-5_family-6010	Unknown	-
NA-807_Chr3	12576529	12576749	rnd-5_family-1689	Unknown	-
NA-807_Chr3	12576556	12576945	Chr1_dbseq-nr_0_20749614-20759901	Unspecified	-
NA-807_Chr3	12576969	12577123	rnd-5_family-1689	Unknown	-
NA-807_Chr3	12577091	12577255	Chr1_dbseq-nr_0_20749614-20759901	Unspecified	-
NA-807_Chr3	12577263	12577414	Chr3_dbseq-nr_3_15854871-15859987	Unspecified	-
NA-807_Chr3	12577415	12578574	rnd-5_family-2150	LTR/Gypsy	+
NA-807_Chr3	12578585	12578687	Chr3_dbseq-nr_3_15854871-15859987	Unspecified	-
NA-807_Chr3	12578740	12578851	rnd-5_family-2557	Unknown	-
NA-807_Chr3	12578883	12579108	rnd-5_family-3841	Unknown	+
NA-807_Chr3	12579359	12579808	rnd-3_family-288	LTR/Gypsy	-
NA-807_Chr3	12579809	12579870	rnd-4_family-2500	LTR/Gypsy	+
NA-807_Chr3	12579868	12580074	Chr10_dbseq-nr_1_16584736-16587276	Unspecified	-
NA-807_Chr3	12580083	12580125	rnd-6_family-2604	Unknown	-
NA-807_Chr3	12580109	12581064	Chr1_dbseq-nr_0_20749614-20759901	Unspecified	-
NA-807_Chr3	12581118	12581423	Chr5_dbseq-nr_5_28586208-28597377	Unspecified	+
NA-807_Chr3	12581137	12584350	Chr3_dbseq-nr_3_24790015-24801025	Unspecified	-
NA-807_Chr3	12583503	12585076	Chr5_dbseq-nr_5_28586208-28597377	Unspecified	+
NA-807_Chr3	12584612	12586914	Chr3_dbseq-nr_3_24790015-24801025	Unspecified	-
NA-807_Chr3	12586915	12587107	Chr10_dbseq-nr_1_16584736-16587276	Unspecified	-
NA-807_Chr3	12587128	12587170	rnd-6_family-2604	Unknown	-
NA-807_Chr3	12587154	12589765	Chr1_dbseq-nr_0_20749614-20759901	Unspecified	-
NA-807_Chr3	12589758	12589986	rnd-5_family-1428	LTR/Gypsy	+
NA-807_Chr3	12589947	12590081	rnd-3_family-288	LTR/Gypsy	-
NA-807_Chr3	12589979	12590869	Chr5_dbseq-nr_5_28586208-28597377	Unspecified	-
NA-807_Chr3	12590860	12591522	Chr5_dbseq-nr_5_28586208-28597377	Unspecified	-
NA-807_Chr3	12591521	12591547	Chr8_dbseq-nr_8_15690406-15700666	Unspecified	+
NA-807_Chr3	12591548	12591609	rnd-4_family-356	Unknown	+
NA-807_Chr3	12591610	12591725	Chr8_dbseq-nr_8_15690406-15700666	Unspecified	+
NA-807_Chr3	12591757	12591833	Chr1_dbseq-nr_0_20749614-20759901	Unspecified	-
NA-807_Chr3	12591832	12592015	Chr1_dbseq-nr_0_20749614-20759901	Unspecified	-
NA-807_Chr3	12592052	12592331	rnd-5_family-1689	Unknown	-
NA-807_Chr3	12592349	12592573	Chr4_dbseq-nr_4_3092234-3094294	Unspecified	-
NA-807_Chr3	12592573	12592783	Chr1_dbseq-nr_0_20749614-20759901	Unspecified	-
NA-807_Chr3	12592830	12593244	Chr10_dbseq-nr_1_24666145-24670372	Unspecified	+
NA-807_Chr3	12593517	12593583	rnd-5_family-6010	Unknown	-
NA-807_Chr3	12593603	12593829	rnd-5_family-1689	Unknown	-
NA-807_Chr3	12593630	12594019	Chr1_dbseq-nr_0_20749614-20759901	Unspecified	-
NA-807_Chr3	12594044	12594198	rnd-5_family-1689	Unknown	-
NA-807_Chr3	12594166	12594330	Chr1_dbseq-nr_0_20749614-20759901	Unspecified	-
NA-807_Chr3	12594338	12594489	Chr3_dbseq-nr_3_15854871-15859987	Unspecified	-
NA-807_Chr3	12594490	12595649	rnd-5_family-2150	LTR/Gypsy	+
NA-807_Chr3	12595660	12595788	Chr3_dbseq-nr_3_15854871-15859987	Unspecified	-
NA-807_Chr3	12595815	12595926	rnd-5_family-2557	Unknown	-
NA-807_Chr3	12595949	12596183	rnd-5_family-3841	Unknown	+
NA-807_Chr3	12596284	12597458	rnd-5_family-2150	LTR/Gypsy	+
NA-807_Chr3	12597459	12597669	rnd-5_family-3841	Unknown	+
NA-807_Chr3	12597695	12597901	rnd-5_family-4893	Unknown	+
NA-807_Chr3	12597959	12598063	rnd-5_family-4893	Unknown	+
NA-807_Chr3	12598058	12598403	rnd-4_family-356	Unknown	+
NA-807_Chr3	12598077	12598323	rnd-6_family-2262	LINE/L2	+
NA-807_Chr3	12598324	12598460	rnd-5_family-4893	Unknown	+
NA-807_Chr3	12598461	12598488	rnd-6_family-2262	LINE/L2	+
NA-807_Chr3	12598526	12598597	rnd-5_family-4893	Unknown	+
NA-807_Chr3	12598809	12599384	rnd-4_family-193	Unknown	+
NA-807_Chr3	12599459	12599864	rnd-4_family-356	Unknown	+
NA-807_Chr3	12599613	12599943	rnd-6_family-2262	LINE/L2	+
NA-807_Chr3	12599944	12600062	rnd-5_family-2723	Unknown	-
NA-807_Chr3	12599974	12600217	Chr8_dbseq-nr_8_15690406-15700666	Unspecified	+
NA-807_Chr3	12600234	12600322	rnd-5_family-3841	Unknown	+
NA-807_Chr3	12600322	12600694	rnd-5_family-2150	LTR/Gypsy	-
NA-807_Chr3	12600721	12601475	Chr4_dbseq-nr_4_4990628-4998484	Unspecified	-
NA-807_Chr3	12601003	12601541	Chr2_dbseq-nr_2_16610931-16622963	Unspecified	+
NA-807_Chr3	12601342	12601651	rnd-5_family-2031	Unknown	+
NA-807_Chr3	12601752	12601992	rnd-5_family-2034	LTR/Gypsy	+
NA-807_Chr3	12601873	12602036	rnd-5_family-1055	Unknown	+
NA-807_Chr3	12602040	12602138	Chr3_dbseq-nr_3_25193927-25203021	Unspecified	-
NA-807_Chr3	12602143	12602211	rnd-5_family-2901	Unknown	+
NA-807_Chr3	12602212	12602333	Chr2_dbseq-nr_2_32466827-32476745	Unspecified	+
NA-807_Chr3	12602334	12602618	rnd-5_family-1055	Unknown	+
NA-807_Chr3	12602632	12603209	rnd-5_family-2150	LTR/Gypsy	-
NA-807_Chr3	12603210	12603385	Chr3_dbseq-nr_3_15854871-15859987	Unspecified	+
NA-807_Chr3	12603368	12603606	Chr10_dbseq-nr_1_24666145-24670372	Unspecified	-
NA-807_Chr3	12603503	12603668	rnd-5_family-1689	Unknown	+
NA-807_Chr3	12603696	12604093	Chr10_dbseq-nr_1_24666145-24670372	Unspecified	-
NA-807_Chr3	12603872	12604098	rnd-5_family-1689	Unknown	+
NA-807_Chr3	12604189	12604266	Chr10_dbseq-nr_1_24666145-24670372	Unspecified	-
NA-807_Chr3	12604457	12604699	Chr10_dbseq-nr_1_24666145-24670372	Unspecified	-
NA-807_Chr3	12604700	12604853	Chr8_dbseq-nr_8_15690406-15700666	Unspecified	-
NA-807_Chr3	12604866	12605189	Chr10_dbseq-nr_1_24666145-24670372	Unspecified	-
NA-807_Chr3	12604912	12605369	Chr1_dbseq-nr_0_20749614-20759901	Unspecified	+
NA-807_Chr3	12605607	12605833	Chr8_dbseq-nr_8_15690406-15700666	Unspecified	-
NA-807_Chr3	12605676	12605954	Chr1_dbseq-nr_0_20749614-20759901	Unspecified	+
NA-807_Chr3	12606157	12606323	Chr8_dbseq-nr_8_15690406-15700666	Unspecified	-
NA-807_Chr3	12606457	12606613	Chr1_dbseq-nr_0_20749614-20759901	Unspecified	+
NA-807_Chr3	12606562	12606759	rnd-5_family-928	LTR/Gypsy	+
NA-807_Chr3	12606609	12606769	rnd-5_family-1689	Unknown	+
NA-807_Chr3	12606859	12608019	Chr5_dbseq-nr_5_28586208-28597377	Unspecified	-
NA-807_Chr3	12608007	12608484	Chr5_dbseq-nr_5_28586208-28597377	Unspecified	-
NA-807_Chr3	12608292	12608567	rnd-5_family-2724	LTR/Gypsy	+
NA-807_Chr3	12608668	12608908	rnd-5_family-2034	LTR/Gypsy	+
NA-807_Chr3	12608789	12608952	rnd-5_family-1055	Unknown	+
NA-807_Chr3	12608956	12609054	Chr3_dbseq-nr_3_25193927-25203021	Unspecified	-
NA-807_Chr3	12609059	12609133	rnd-5_family-2901	Unknown	+
NA-807_Chr3	12609128	12609249	Chr2_dbseq-nr_2_32466827-32476745	Unspecified	+
NA-807_Chr3	12609250	12609534	rnd-5_family-1055	Unknown	+
NA-807_Chr3	12609548	12610125	rnd-5_family-2150	LTR/Gypsy	-
NA-807_Chr3	12610126	12610373	Chr3_dbseq-nr_3_15854871-15859987	Unspecified	+
NA-807_Chr3	12610284	12610522	Chr10_dbseq-nr_1_24666145-24670372	Unspecified	-
NA-807_Chr3	12610419	12610573	rnd-5_family-1689	Unknown	+
NA-807_Chr3	12610601	12611009	Chr10_dbseq-nr_1_24666145-24670372	Unspecified	-
NA-807_Chr3	12610788	12611014	rnd-5_family-1689	Unknown	+
NA-807_Chr3	12611104	12611181	Chr10_dbseq-nr_1_24666145-24670372	Unspecified	-
NA-807_Chr3	12611372	12611614	Chr10_dbseq-nr_1_24666145-24670372	Unspecified	-
NA-807_Chr3	12611615	12611768	Chr8_dbseq-nr_8_15690406-15700666	Unspecified	-
NA-807_Chr3	12611781	12612104	Chr10_dbseq-nr_1_24666145-24670372	Unspecified	-
NA-807_Chr3	12611827	12612325	Chr1_dbseq-nr_0_20749614-20759901	Unspecified	+
NA-807_Chr3	12612522	12612748	Chr8_dbseq-nr_8_15690406-15700666	Unspecified	-
NA-807_Chr3	12612591	12612869	Chr1_dbseq-nr_0_20749614-20759901	Unspecified	+
NA-807_Chr3	12613072	12613238	Chr8_dbseq-nr_8_15690406-15700666	Unspecified	-
NA-807_Chr3	12613372	12613528	Chr1_dbseq-nr_0_20749614-20759901	Unspecified	+
NA-807_Chr3	12613477	12613655	rnd-5_family-928	LTR/Gypsy	+
NA-807_Chr3	12613524	12613684	rnd-5_family-1689	Unknown	+
NA-807_Chr3	12613781	12614934	Chr5_dbseq-nr_5_28586208-28597377	Unspecified	-
NA-807_Chr3	12614922	12615399	Chr5_dbseq-nr_5_28586208-28597377	Unspecified	-
NA-807_Chr3	12615207	12615482	rnd-5_family-2724	LTR/Gypsy	+
NA-807_Chr3	12615583	12615774	rnd-4_family-9	LTR/Gypsy	+
NA-807_Chr3	12615671	12616004	Chr5_dbseq-nr_5_28586208-28597377	Unspecified	-
NA-807_Chr3	12616005	12622791	Chr5_dbseq-nr_5_28586208-28597377	Unspecified	-
NA-807_Chr3	12622779	12623754	Chr5_dbseq-nr_5_28586208-28597377	Unspecified	-
NA-807_Chr3	12623755	12624234	Chr5_dbseq-nr_5_28586208-28597377	Unspecified	-
NA-807_Chr3	12624242	12624280	Chr1_dbseq-nr_0_20749614-20759901	Unspecified	+
NA-807_Chr3	12624281	12624512	Chr4_dbseq-nr_4_3092234-3094294	Unspecified	+
NA-807_Chr3	12624515	12624687	rnd-5_family-1689	Unknown	+
NA-807_Chr3	12624769	12624885	rnd-5_family-1689	Unknown	+
NA-807_Chr3	12624910	12625114	Chr1_dbseq-nr_0_20749614-20759901	Unspecified	+
NA-807_Chr3	12625290	12625536	Chr8_dbseq-nr_8_15690406-15700666	Unspecified	-
NA-807_Chr3	12625591	12625665	rnd-5_family-3874	Unknown	+
NA-807_Chr3	12625748	12625899	rnd-4_family-356	Unknown	-
NA-807_Chr3	12625761	12625923	rnd-4_family-193	Unknown	-
NA-807_Chr3	12626215	12626524	rnd-4_family-356	Unknown	-
NA-807_Chr3	12626374	12626570	rnd-4_family-356	Unknown	-
NA-807_Chr3	12626716	12627139	rnd-4_family-356	Unknown	-
NA-807_Chr3	12627174	12627251	rnd-5_family-4893	Unknown	-
NA-807_Chr3	12627276	12627488	rnd-5_family-3841	Unknown	-
NA-807_Chr3	12627489	12627786	rnd-5_family-2150	LTR/Gypsy	-
NA-807_Chr3	12627787	12627851	rnd-5_family-3841	Unknown	-
NA-807_Chr3	12627842	12628670	Chr5_dbseq-nr_5_28586208-28597377	Unspecified	+
NA-807_Chr3	12628664	12628816	rnd-4_family-9	LTR/Gypsy	-
NA-807_Chr3	12628767	12630578	Chr5_dbseq-nr_5_28586208-28597377	Unspecified	+
NA-807_Chr3	12630577	12630973	rnd-5_family-2150	LTR/Gypsy	-
NA-807_Chr3	12630971	12631502	Chr4_dbseq-nr_4_19574627-19584014	Unspecified	-
NA-807_Chr3	12631503	12632984	Chr5_dbseq-nr_5_29529386-29539540	Unspecified	+
NA-807_Chr3	12632985	12634071	Chr4_dbseq-nr_4_19574627-19584014	Unspecified	-
NA-807_Chr3	12634071	12637065	Chr1_dbseq-nr_0_20749614-20759901	Unspecified	-
NA-807_Chr3	12637070	12638518	Chr4_dbseq-nr_4_19574627-19584014	Unspecified	-
NA-807_Chr3	12638520	12640036	Chr1_dbseq-nr_0_20749614-20759901	Unspecified	-
NA-807_Chr3	12640030	12640160	rnd-5_family-928	LTR/Gypsy	-
NA-807_Chr3	12640031	12640298	rnd-5_family-2578	Unknown	+
NA-807_Chr3	12640187	12640355	rnd-4_family-523	Unknown	-
NA-807_Chr3	12640327	12641477	rnd-5_family-635	Unknown	-
NA-807_Chr3	12641488	12641678	rnd-5_family-222	Unknown	-
NA-807_Chr3	12641498	12641779	rnd-6_family-2262	LINE/L2	+
NA-807_Chr3	12641723	12642065	Chr8_dbseq-nr_8_15690406-15700666	Unspecified	+
NA-807_Chr3	12642065	12642967	Chr4_dbseq-nr_4_19574627-19584014	Unspecified	-
NA-807_Chr3	12642972	12643631	rnd-4_family-402	LINE/L1	+
NA-807_Chr3	12643630	12644511	Chr4_dbseq-nr_4_19574627-19584014	Unspecified	-
NA-807_Chr3	12644508	12645033	Chr5_dbseq-nr_5_28586208-28597377	Unspecified	+
NA-807_Chr3	12645037	12645233	rnd-5_family-2724	LTR/Gypsy	-
NA-807_Chr3	12645230	12646043	Chr5_dbseq-nr_5_28586208-28597377	Unspecified	+
NA-807_Chr3	12645658	12647048	rnd-3_family-288	LTR/Gypsy	-
NA-807_Chr3	12647047	12649808	Chr4_dbseq-nr_4_19574627-19584014	Unspecified	-
NA-807_Chr3	12648846	12650041	Chr5_dbseq-nr_5_29529386-29539540	Unspecified	+
NA-807_Chr3	12650039	12650938	rnd-5_family-2150	LTR/Gypsy	-
NA-807_Chr3	12650874	12650949	rnd-4_family-193	Unknown	-
NA-807_Chr3	12650953	12651490	rnd-5_family-7011	Unknown	+
NA-807_Chr3	12651497	12654483	Chr1_dbseq-nr_0_20749614-20759901	Unspecified	-
NA-807_Chr3	12654486	12654693	rnd-4_family-320	Unknown	+
NA-807_Chr3	12654685	12655874	Chr5_dbseq-nr_5_28586208-28597377	Unspecified	+
NA-807_Chr3	12655791	12655995	rnd-5_family-2034	LTR/Gypsy	-
NA-807_Chr3	12655964	12656665	rnd-3_family-288	LTR/Gypsy	-
NA-807_Chr3	12656676	12656802	rnd-4_family-193	Unknown	-
NA-807_Chr3	12656803	12656905	Chr8_dbseq-nr_8_15690406-15700666	Unspecified	-
NA-807_Chr3	12656831	12656978	rnd-5_family-2723	Unknown	+
NA-807_Chr3	12656969	12657563	rnd-6_family-2262	LINE/L2	-
NA-807_Chr3	12657605	12657618	rnd-5_family-2004	Unknown	-
NA-807_Chr3	12657619	12657721	rnd-5_family-1437	Unknown	+
NA-807_Chr3	12657677	12657870	rnd-5_family-1437	Unknown	+
NA-807_Chr3	12657857	12657951	rnd-6_family-2262	LINE/L2	-
NA-807_Chr3	12657871	12657943	rnd-5_family-2004	Unknown	-
NA-807_Chr3	12657946	12658616	rnd-5_family-4893	Unknown	-
NA-807_Chr3	12658572	12658696	rnd-5_family-2150	LTR/Gypsy	-
NA-807_Chr3	12658639	12660070	rnd-5_family-3841	Unknown	-
NA-807_Chr3	12660070	12660685	Chr5_dbseq-nr_5_28586208-28597377	Unspecified	+
NA-807_Chr3	12660542	12660720	rnd-4_family-3396	Unknown	-
NA-807_Chr3	12660723	12661596	Chr5_dbseq-nr_5_28586208-28597377	Unspecified	+
NA-807_Chr3	12661495	12662326	rnd-3_family-288	LTR/Gypsy	+
NA-807_Chr3	12662321	12662498	rnd-2_family-41	Unknown	-
NA-807_Chr3	12662503	12663515	Theobroma_cacao_40_2011	Unspecified	-
NA-807_Chr3	12663212	12672568	Chr9_dbseq-nr_9_32838333-32848497	Unspecified	+
NA-807_Chr3	12672570	12672887	rnd-2_family-41	Unknown	-
NA-807_Chr3	12672890	12672989	rnd-5_family-3596	Unknown	+
NA-807_Chr3	12672990	12673286	rnd-4_family-1954	Unknown	-
NA-807_Chr3	12673383	12674371	rnd-3_family-247	Unknown	-
NA-807_Chr3	12674368	12674447	Chr3_dbseq-nr_3_15854871-15859987	Unspecified	-
NA-807_Chr3	12674430	12674526	rnd-3_family-288	LTR/Gypsy	+
NA-807_Chr3	12674441	12674533	rnd-3_family-288	LTR/Gypsy	-
NA-807_Chr3	12674537	12674588	rnd-4_family-2500	LTR/Gypsy	+
NA-807_Chr3	12674589	12676054	rnd-4_family-2500	LTR/Gypsy	+
NA-807_Chr3	12676061	12676191	rnd-5_family-4666	LTR/Gypsy	+
NA-807_Chr3	12676192	12676328	Chr2_dbseq-nr_2_32466827-32476745	Unspecified	+
NA-807_Chr3	12676319	12676913	Chr5_dbseq-nr_5_28586208-28597377	Unspecified	-
NA-807_Chr3	12676552	12677110	Chr3_dbseq-nr_3_15854871-15859987	Unspecified	+
NA-807_Chr3	12677030	12677122	Chr5_dbseq-nr_5_28586208-28597377	Unspecified	-
NA-807_Chr3	12677105	12677661	rnd-3_family-288	LTR/Gypsy	-
NA-807_Chr3	12677650	12682886	Chr5_dbseq-nr_5_28586208-28597377	Unspecified	+
NA-807_Chr3	12682668	12683359	Chr3_dbseq-nr_3_15854871-15859987	Unspecified	-
NA-807_Chr3	12682999	12683520	Chr5_dbseq-nr_5_28586208-28597377	Unspecified	+
NA-807_Chr3	12683527	12683677	Chr2_dbseq-nr_2_32466827-32476745	Unspecified	-
NA-807_Chr3	12683530	12683717	Chr4_dbseq-nr_4_4990628-4998484	Unspecified	+
NA-807_Chr3	12683664	12683812	rnd-5_family-4666	LTR/Gypsy	-
NA-807_Chr3	12683702	12683840	Chr5_dbseq-nr_5_28586208-28597377	Unspecified	+
NA-807_Chr3	12683847	12684006	rnd-3_family-288	LTR/Gypsy	-
NA-807_Chr3	12684007	12684367	Chr5_dbseq-nr_5_28586208-28597377	Unspecified	+
NA-807_Chr3	12684368	12685389	rnd-3_family-288	LTR/Gypsy	-
NA-807_Chr3	12685446	12685686	rnd-6_family-4347	Unknown	+
NA-807_Chr3	12685753	12685852	rnd-5_family-2429	Unknown	-
NA-807_Chr3	12685772	12686008	rnd-5_family-3634	LTR/Gypsy	+
NA-807_Chr3	12685913	12686038	rnd-6_family-4347	Unknown	+
NA-807_Chr3	12686073	12686612	rnd-5_family-3634	LTR/Gypsy	+
NA-807_Chr3	12686620	12687101	Chr4_dbseq-nr_4_4990628-4998484	Unspecified	-
NA-807_Chr3	12687084	12687173	rnd-5_family-4034	Unknown	-
NA-807_Chr3	12687099	12687619	Chr5_dbseq-nr_5_28586208-28597377	Unspecified	+
NA-807_Chr3	12687623	12687835	rnd-4_family-831	Unknown	-
NA-807_Chr3	12687837	12687870	rnd-6_family-8841	Unknown	-
NA-807_Chr3	12687871	12687930	Chr1_dbseq-nr_0_20749614-20759901	Unspecified	+
NA-807_Chr3	12687931	12689437	Chr5_dbseq-nr_5_28586208-28597377	Unspecified	-
NA-807_Chr3	12689438	12690574	Chr1_dbseq-nr_0_20749614-20759901	Unspecified	+
NA-807_Chr3	12690558	12690607	rnd-6_family-2604	Unknown	+
NA-807_Chr3	12690607	12690819	Chr10_dbseq-nr_1_16584736-16587276	Unspecified	+
NA-807_Chr3	12690658	12690856	Chr10_dbseq-nr_1_27111529-27114415	Unspecified	-
NA-807_Chr3	12690836	12691755	Chr5_dbseq-nr_5_28586208-28597377	Unspecified	+
NA-807_Chr3	12691413	12691762	rnd-3_family-288	LTR/Gypsy	-
NA-807_Chr3	12691763	12692507	rnd-6_family-210	LTR/Gypsy	-
NA-807_Chr3	12692508	12692761	rnd-3_family-288	LTR/Gypsy	-
NA-807_Chr3	12692762	12693180	Chr4_dbseq-nr_4_4990628-4998484	Unspecified	-
NA-807_Chr3	12693215	12693360	rnd-4_family-195	Unknown	-
NA-807_Chr3	12693381	12693783	Chr3_dbseq-nr_3_25193927-25203021	Unspecified	-
NA-807_Chr3	12693787	12693938	Chr5_dbseq-nr_5_2773236-2789744	Unspecified	-
NA-807_Chr3	12694009	12694263	Chr5_dbseq-nr_5_2773236-2789744	Unspecified	-
NA-807_Chr3	12694339	12694461	rnd-5_family-848	Unknown	-
NA-807_Chr3	12694467	12694644	Chr1_dbseq-nr_0_27802264-27807370	Unspecified	-
NA-807_Chr3	12694471	12694677	Chr9_dbseq-nr_9_38419737-38429432	Unspecified	-
NA-807_Chr3	12694665	12694909	rnd-4_family-966	LTR/Gypsy	-
NA-807_Chr3	12694960	12695552	rnd-4_family-475	Unknown	+
NA-807_Chr3	12695553	12696710	Chr5_dbseq-nr_5_6325733-6335885	Unspecified	+
NA-807_Chr3	12696711	12696796	rnd-4_family-475	Unknown	+
NA-807_Chr3	12696782	12697002	Chr9_dbseq-nr_9_38419737-38429432	Unspecified	-
NA-807_Chr3	12697003	12697081	rnd-4_family-475	Unknown	+
NA-807_Chr3	12697085	12697148	rnd-4_family-2500	LTR/Gypsy	+
NA-807_Chr3	12697142	12698285	rnd-3_family-288	LTR/Gypsy	-
NA-807_Chr3	12697991	12698788	rnd-5_family-2934	LTR/Gypsy	+
NA-807_Chr3	12698511	12698794	Chr5_dbseq-nr_5_28586208-28597377	Unspecified	-
NA-807_Chr3	12698795	12698868	rnd-5_family-4666	LTR/Gypsy	+
NA-807_Chr3	12698869	12698991	rnd-5_family-4666	LTR/Gypsy	+
NA-807_Chr3	12698869	12698943	Chr5_dbseq-nr_5_28586208-28597377	Unspecified	-
NA-807_Chr3	12698990	12699118	Chr2_dbseq-nr_2_32466827-32476745	Unspecified	+
NA-807_Chr3	12699125	12699174	Chr5_dbseq-nr_5_28586208-28597377	Unspecified	-
NA-807_Chr3	12699175	12699310	rnd-5_family-8226	LTR/Gypsy	+
NA-807_Chr3	12699311	12699666	Chr5_dbseq-nr_5_28586208-28597377	Unspecified	-
NA-807_Chr3	12699326	12699883	Chr3_dbseq-nr_3_15854871-15859987	Unspecified	+
NA-807_Chr3	12699884	12700931	rnd-4_family-475	Unknown	+
NA-807_Chr3	12700901	12702044	Chr9_dbseq-nr_9_38419737-38429432	Unspecified	-
NA-807_Chr3	12701987	12702570	rnd-4_family-475	Unknown	+
NA-807_Chr3	12702577	12707678	Chr9_dbseq-nr_9_38419737-38429432	Unspecified	-
NA-807_Chr3	12707672	12707762	Chr4_dbseq-nr_4_19574627-19584014	Unspecified	+
NA-807_Chr3	12707699	12707774	rnd-4_family-966	LTR/Gypsy	-
NA-807_Chr3	12707775	12708138	Chr8_dbseq-nr_8_15690406-15700666	Unspecified	-
NA-807_Chr3	12708145	12708621	rnd-5_family-2578	Unknown	-
NA-807_Chr3	12708645	12709465	rnd-4_family-523	Unknown	+
NA-807_Chr3	12709464	12709659	rnd-5_family-2034	LTR/Gypsy	+
NA-807_Chr3	12709666	12709876	rnd-3_family-288	LTR/Gypsy	+
NA-807_Chr3	12709881	12710002	Chr5_dbseq-nr_5_28586208-28597377	Unspecified	+
NA-807_Chr3	12710003	12710199	Chr5_dbseq-nr_5_28586208-28597377	Unspecified	+
NA-807_Chr3	12710203	12710337	rnd-4_family-831	Unknown	-
NA-807_Chr3	12710328	12711280	Chr5_dbseq-nr_5_28586208-28597377	Unspecified	+
NA-807_Chr3	12710936	12712288	rnd-6_family-210	LTR/Gypsy	-
NA-807_Chr3	12712288	12713219	rnd-6_family-210	LTR/Gypsy	-
NA-807_Chr3	12713220	12713707	rnd-3_family-288	LTR/Gypsy	+
NA-807_Chr3	12713711	12713845	Chr5_dbseq-nr_5_28586208-28597377	Unspecified	-
NA-807_Chr3	12713976	12714147	Chr3_dbseq-nr_3_15854871-15859987	Unspecified	+
NA-807_Chr3	12714142	12714322	rnd-4_family-966	LTR/Gypsy	-
NA-807_Chr3	12714189	12714397	Theobroma_cacao_33_4932	Unspecified	+
NA-807_Chr3	12714273	12714322	rnd-5_family-3609	Unknown	-
NA-807_Chr3	12714370	12715046	rnd-4_family-475	Unknown	+
NA-807_Chr3	12714398	12714533	rnd-5_family-3609	Unknown	-
NA-807_Chr3	12715032	12715122	Chr1_dbseq-nr_0_21859075-21862439	Unspecified	-
NA-807_Chr3	12715045	12715124	Chr4_dbseq-nr_4_19574627-19584014	Unspecified	+
NA-807_Chr3	12715434	12715670	Chr5_dbseq-nr_5_2773236-2789744	Unspecified	-
NA-807_Chr3	12715804	12716157	Chr5_dbseq-nr_5_2773236-2789744	Unspecified	-
NA-807_Chr3	12716170	12717604	Chr4_dbseq-nr_4_4990628-4998484	Unspecified	+
NA-807_Chr3	12717594	12718352	Chr5_dbseq-nr_5_2773236-2789744	Unspecified	-
NA-807_Chr3	12718358	12719099	Chr8_dbseq-nr_8_15690406-15700666	Unspecified	-
NA-807_Chr3	12718446	12721157	Chr1_dbseq-nr_0_20749614-20759901	Unspecified	+
NA-807_Chr3	12721157	12721292	Chr5_dbseq-nr_5_2773236-2789744	Unspecified	-
NA-807_Chr3	12721694	12722014	Chr5_dbseq-nr_5_2773236-2789744	Unspecified	-
NA-807_Chr3	12722118	12722209	rnd-4_family-966	LTR/Gypsy	-
NA-807_Chr3	12722224	12722310	rnd-5_family-498	LTR/Gypsy	+
NA-807_Chr3	12722363	12722679	rnd-5_family-2821	DNA/hAT-Ac	+
NA-807_Chr3	12723469	12724599	rnd-3_family-105	LTR/Copia	+
NA-807_Chr3	12724599	12724677	rnd-5_family-1387	Unknown	-
NA-807_Chr3	12724650	12725439	rnd-5_family-1053	Unknown	+
NA-807_Chr3	12725622	12726139	Chr4_dbseq-nr_4_4990628-4998484	Unspecified	+
NA-807_Chr3	12726326	12726337	rnd-5_family-7011	Unknown	-
NA-807_Chr3	12726338	12727085	rnd-2_family-41	Unknown	+
NA-807_Chr3	12727086	12727298	rnd-5_family-7011	Unknown	-
NA-807_Chr3	12727105	12727513	rnd-2_family-41	Unknown	+
NA-807_Chr3	12727515	12727588	rnd-5_family-3841	Unknown	+
NA-807_Chr3	12727594	12727716	rnd-5_family-2557	Unknown	-
NA-807_Chr3	12727758	12728016	rnd-4_family-193	Unknown	+
NA-807_Chr3	12728002	12728260	rnd-4_family-193	Unknown	-
NA-807_Chr3	12728302	12728424	rnd-5_family-2557	Unknown	+
NA-807_Chr3	12728430	12728503	rnd-5_family-3841	Unknown	-
NA-807_Chr3	12728431	12728513	rnd-5_family-2106	LTR/Gypsy	+
NA-807_Chr3	12728505	12728913	rnd-2_family-41	Unknown	-
NA-807_Chr3	12728740	12728932	rnd-5_family-7011	Unknown	+
NA-807_Chr3	12728933	12729681	rnd-2_family-41	Unknown	-
NA-807_Chr3	12729682	12729693	rnd-5_family-7011	Unknown	+
NA-807_Chr3	12729747	12729837	Chr3_dbseq-nr_3_15854871-15859987	Unspecified	+
NA-807_Chr3	12729761	12729851	Chr3_dbseq-nr_3_15854871-15859987	Unspecified	-
NA-807_Chr3	12730052	12730063	rnd-5_family-7011	Unknown	-
NA-807_Chr3	12730064	12730811	rnd-2_family-41	Unknown	+
NA-807_Chr3	12730812	12731024	rnd-5_family-7011	Unknown	-
NA-807_Chr3	12730831	12731239	rnd-2_family-41	Unknown	+
NA-807_Chr3	12731241	12731314	rnd-5_family-3841	Unknown	+
NA-807_Chr3	12731320	12731442	rnd-5_family-2557	Unknown	-
NA-807_Chr3	12731484	12731742	rnd-4_family-193	Unknown	+
NA-807_Chr3	12731728	12731986	rnd-4_family-193	Unknown	-
NA-807_Chr3	12732028	12732150	rnd-5_family-2557	Unknown	+
NA-807_Chr3	12732156	12732229	rnd-5_family-3841	Unknown	-
NA-807_Chr3	12732231	12732639	rnd-2_family-41	Unknown	-
NA-807_Chr3	12732446	12732658	rnd-5_family-7011	Unknown	+
NA-807_Chr3	12732659	12733407	rnd-2_family-41	Unknown	-
NA-807_Chr3	12733408	12733419	rnd-5_family-7011	Unknown	+
NA-807_Chr3	12733473	12733563	Chr3_dbseq-nr_3_15854871-15859987	Unspecified	+
NA-807_Chr3	12733487	12733577	Chr3_dbseq-nr_3_15854871-15859987	Unspecified	-
NA-807_Chr3	12733692	12735952	Chr5_dbseq-nr_5_28586208-28597377	Unspecified	-
NA-807_Chr3	12735932	12736416	Chr5_dbseq-nr_5_28586208-28597377	Unspecified	-
NA-807_Chr3	12736518	12736565	rnd-5_family-4666	LTR/Gypsy	+
NA-807_Chr3	12736566	12736696	Chr2_dbseq-nr_2_32466827-32476745	Unspecified	+
NA-807_Chr3	12736701	12737226	Chr5_dbseq-nr_5_28586208-28597377	Unspecified	-
NA-807_Chr3	12736866	12737419	Chr3_dbseq-nr_3_15854871-15859987	Unspecified	+
NA-807_Chr3	12737421	12737586	Chr5_dbseq-nr_5_28586208-28597377	Unspecified	-
NA-807_Chr3	12737484	12737713	rnd-5_family-1578	LTR/Gypsy	+
NA-807_Chr3	12737714	12740102	Chr5_dbseq-nr_5_28586208-28597377	Unspecified	+
NA-807_Chr3	12740204	12740251	rnd-5_family-4666	LTR/Gypsy	+
NA-807_Chr3	12740252	12740382	Chr2_dbseq-nr_2_32466827-32476745	Unspecified	+
NA-807_Chr3	12740387	12740912	Chr5_dbseq-nr_5_28586208-28597377	Unspecified	-
NA-807_Chr3	12740552	12741105	Chr3_dbseq-nr_3_15854871-15859987	Unspecified	+
NA-807_Chr3	12741107	12741272	Chr5_dbseq-nr_5_28586208-28597377	Unspecified	-
NA-807_Chr3	12741170	12741399	rnd-5_family-1578	LTR/Gypsy	+
NA-807_Chr3	12741400	12743788	Chr5_dbseq-nr_5_28586208-28597377	Unspecified	+
NA-807_Chr3	12743890	12743945	rnd-5_family-4666	LTR/Gypsy	+
NA-807_Chr3	12743946	12744068	Chr2_dbseq-nr_2_32466827-32476745	Unspecified	+
NA-807_Chr3	12744073	12744598	Chr5_dbseq-nr_5_28586208-28597377	Unspecified	-
NA-807_Chr3	12744238	12744791	Chr3_dbseq-nr_3_15854871-15859987	Unspecified	+
NA-807_Chr3	12744793	12745016	Chr5_dbseq-nr_5_28586208-28597377	Unspecified	-
NA-807_Chr3	12744889	12745102	Chr5_dbseq-nr_5_28586208-28597377	Unspecified	-
NA-807_Chr3	12745103	12745334	rnd-5_family-1578	LTR/Gypsy	+
NA-807_Chr3	12745339	12747925	Chr5_dbseq-nr_5_28586208-28597377	Unspecified	+
NA-807_Chr3	12748027	12748073	rnd-5_family-4666	LTR/Gypsy	+
NA-807_Chr3	12748074	12748205	Chr2_dbseq-nr_2_32466827-32476745	Unspecified	+
NA-807_Chr3	12748210	12748735	Chr5_dbseq-nr_5_28586208-28597377	Unspecified	-
NA-807_Chr3	12748375	12748928	Chr3_dbseq-nr_3_15854871-15859987	Unspecified	+
NA-807_Chr3	12748930	12749244	Chr5_dbseq-nr_5_28586208-28597377	Unspecified	-
NA-807_Chr3	12749245	12749471	rnd-5_family-1578	LTR/Gypsy	+
NA-807_Chr3	12749476	12752062	Chr5_dbseq-nr_5_28586208-28597377	Unspecified	+
NA-807_Chr3	12752165	12752702	Chr4_dbseq-nr_4_4990628-4998484	Unspecified	+
NA-807_Chr3	12752648	12752720	Chr2_dbseq-nr_2_32466827-32476745	Unspecified	-
NA-807_Chr3	12752717	12752861	rnd-5_family-1274	Unknown	-
NA-807_Chr3	12752861	12752910	rnd-5_family-624	Unknown	-
NA-807_Chr3	12752908	12754928	Chr1_dbseq-nr_0_20749614-20759901	Unspecified	-
NA-807_Chr3	12755029	12755141	Chr8_dbseq-nr_8_15690406-15700666	Unspecified	+
NA-807_Chr3	12755162	12757133	Chr1_dbseq-nr_0_31361734-31369307	Unspecified	-
NA-807_Chr3	12756528	12757405	Chr1_dbseq-nr_0_20749614-20759901	Unspecified	-
NA-807_Chr3	12757406	12757836	Chr5_dbseq-nr_5_15986218-15995635	Unspecified	-
NA-807_Chr3	12757837	12757978	Chr1_dbseq-nr_0_20749614-20759901	Unspecified	-
NA-807_Chr3	12757961	12758022	rnd-5_family-1798	Unknown	-
NA-807_Chr3	12758023	12758120	Chr3_dbseq-nr_3_15854871-15859987	Unspecified	-
NA-807_Chr3	12758124	12758169	rnd-5_family-1798	Unknown	-
NA-807_Chr3	12758132	12758267	Chr1_dbseq-nr_0_20749614-20759901	Unspecified	-
NA-807_Chr3	12758268	12758363	Chr5_dbseq-nr_5_15986218-15995635	Unspecified	-
NA-807_Chr3	12758352	12758524	Chr10_dbseq-nr_1_24666145-24670372	Unspecified	+
NA-807_Chr3	12758451	12758594	Chr3_dbseq-nr_3_15854871-15859987	Unspecified	-
NA-807_Chr3	12758582	12758679	rnd-6_family-2264	LTR/Gypsy	-
NA-807_Chr3	12758649	12758816	Chr10_dbseq-nr_1_24666145-24670372	Unspecified	+
NA-807_Chr3	12758785	12758876	rnd-5_family-1798	Unknown	-
NA-807_Chr3	12758853	12759067	Chr10_dbseq-nr_1_24666145-24670372	Unspecified	+
NA-807_Chr3	12759070	12759684	Chr8_dbseq-nr_8_15690406-15700666	Unspecified	+
NA-807_Chr3	12759397	12762376	Chr5_dbseq-nr_5_15986218-15995635	Unspecified	-
NA-807_Chr3	12762376	12762420	rnd-5_family-1798	Unknown	-
NA-807_Chr3	12762421	12762521	Chr3_dbseq-nr_3_15854871-15859987	Unspecified	-
NA-807_Chr3	12762514	12762567	rnd-5_family-1798	Unknown	-
NA-807_Chr3	12762530	12762677	Chr1_dbseq-nr_0_20749614-20759901	Unspecified	-
NA-807_Chr3	12762666	12762761	Chr5_dbseq-nr_5_15986218-15995635	Unspecified	-
NA-807_Chr3	12762753	12762922	Chr10_dbseq-nr_1_24666145-24670372	Unspecified	+
NA-807_Chr3	12762849	12762992	Chr3_dbseq-nr_3_15854871-15859987	Unspecified	-
NA-807_Chr3	12762947	12763077	rnd-6_family-2264	LTR/Gypsy	-
NA-807_Chr3	12763047	12763234	Chr10_dbseq-nr_1_24666145-24670372	Unspecified	+
NA-807_Chr3	12763183	12763273	rnd-5_family-1798	Unknown	-
NA-807_Chr3	12763252	12763733	Chr10_dbseq-nr_1_24666145-24670372	Unspecified	+
NA-807_Chr3	12763737	12763776	Chr8_dbseq-nr_8_15690406-15700666	Unspecified	+
NA-807_Chr3	12763777	12764063	Chr5_dbseq-nr_5_15986218-15995635	Unspecified	-
NA-807_Chr3	12764084	12764464	Chr1_dbseq-nr_0_20749614-20759901	Unspecified	-
NA-807_Chr3	12764597	12765516	Chr5_dbseq-nr_5_15986218-15995635	Unspecified	-
NA-807_Chr3	12765517	12765618	rnd-5_family-3200	Unknown	-
NA-807_Chr3	12765778	12770249	Chr5_dbseq-nr_5_28586208-28597377	Unspecified	-
NA-807_Chr3	12770354	12776251	Chr5_dbseq-nr_5_28586208-28597377	Unspecified	-
NA-807_Chr3	12776244	12777129	Chr5_dbseq-nr_5_28586208-28597377	Unspecified	-
NA-807_Chr3	12777232	12777416	Chr5_dbseq-nr_5_28586208-28597377	Unspecified	-
NA-807_Chr3	12777417	12783879	Chr5_dbseq-nr_5_28586208-28597377	Unspecified	-
NA-807_Chr3	12783980	12790873	Chr5_dbseq-nr_5_28586208-28597377	Unspecified	-
NA-807_Chr3	12791017	12793536	Chr1_dbseq-nr_0_20749614-20759901	Unspecified	+
NA-807_Chr3	12791674	12793860	Chr1_dbseq-nr_0_31361734-31369307	Unspecified	+
NA-807_Chr3	12793853	12797832	Chr1_dbseq-nr_0_20749614-20759901	Unspecified	+
NA-807_Chr3	12797971	12800453	Chr1_dbseq-nr_0_20749614-20759901	Unspecified	+
NA-807_Chr3	12798591	12800777	Chr1_dbseq-nr_0_31361734-31369307	Unspecified	+
NA-807_Chr3	12800770	12804750	Chr1_dbseq-nr_0_20749614-20759901	Unspecified	+
NA-807_Chr3	12805651	12805831	rnd-3_family-108	LTR/Copia	-
NA-807_Chr3	12805841	12806368	rnd-5_family-2150	LTR/Gypsy	+
NA-807_Chr3	12806336	12808755	Chr1_dbseq-nr_0_20749614-20759901	Unspecified	-
NA-807_Chr3	12808757	12808866	Chr10_dbseq-nr_1_14329492-14338830	Unspecified	-
NA-807_Chr3	12808867	12809463	Chr5_dbseq-nr_5_15986218-15995635	Unspecified	+
NA-807_Chr3	12809464	12809611	Chr10_dbseq-nr_1_14329492-14338830	Unspecified	-
NA-807_Chr3	12809612	12811268	Chr1_dbseq-nr_0_20749614-20759901	Unspecified	+
NA-807_Chr3	12811370	12818294	Chr8_dbseq-nr_8_15690406-15700666	Unspecified	+
NA-807_Chr3	12818395	12825318	Chr8_dbseq-nr_8_15690406-15700666	Unspecified	+
NA-807_Chr3	12825419	12826043	Chr5_dbseq-nr_5_15986218-15995635	Unspecified	-
NA-807_Chr3	12826042	12826235	Chr10_dbseq-nr_1_16584736-16587276	Unspecified	-
NA-807_Chr3	12826241	12826290	rnd-6_family-2604	Unknown	-
NA-807_Chr3	12826274	12828782	Chr1_dbseq-nr_0_20749614-20759901	Unspecified	-
NA-807_Chr3	12828140	12828878	Chr8_dbseq-nr_8_15690406-15700666	Unspecified	+
NA-807_Chr3	12828899	12829034	Chr1_dbseq-nr_0_20749614-20759901	Unspecified	-
NA-807_Chr3	12829025	12831345	Chr10_dbseq-nr_1_14329492-14338830	Unspecified	+
NA-807_Chr3	12829034	12832991	Chr3_dbseq-nr_3_24790015-24801025	Unspecified	-
NA-807_Chr3	12833099	12833748	Chr10_dbseq-nr_1_14329492-14338830	Unspecified	+
NA-807_Chr3	12833739	12835477	rnd-4_family-321	Unknown	+
NA-807_Chr3	12835482	12835696	Chr6_dbseq-nr_6_9004600-9013172	Unspecified	-
NA-807_Chr3	12835696	12835843	rnd-5_family-2035	Unknown	-
NA-807_Chr3	12835844	12836014	rnd-5_family-2595	LTR/Copia	+
NA-807_Chr3	12836006	12837088	Chr1_dbseq-nr_0_20749614-20759901	Unspecified	+
NA-807_Chr3	12837077	12837138	rnd-6_family-490	Unknown	+
NA-807_Chr3	12837157	12839928	Chr1_dbseq-nr_0_20749614-20759901	Unspecified	+
NA-807_Chr3	12839921	12840015	Chr1_dbseq-nr_0_31361734-31369307	Unspecified	+
NA-807_Chr3	12840017	12840077	rnd-4_family-5134	Unknown	-
NA-807_Chr3	12840076	12841746	Chr3_dbseq-nr_3_24790015-24801025	Unspecified	+
NA-807_Chr3	12841818	12841955	rnd-5_family-2035	Unknown	-
NA-807_Chr3	12841952	12842185	Chr8_dbseq-nr_8_15690406-15700666	Unspecified	-
NA-807_Chr3	12842206	12842699	Chr8_dbseq-nr_8_15690406-15700666	Unspecified	-
NA-807_Chr3	12842262	12843635	Chr5_dbseq-nr_5_15986218-15995635	Unspecified	+
NA-807_Chr3	12842990	12845373	Chr8_dbseq-nr_8_15690406-15700666	Unspecified	-
NA-807_Chr3	12845369	12845679	rnd-5_family-2035	Unknown	-
NA-807_Chr3	12845679	12845805	Chr4_dbseq-nr_4_19574627-19584014	Unspecified	-
NA-807_Chr3	12845789	12846078	rnd-5_family-2035	Unknown	-
NA-807_Chr3	12846085	12848259	Chr1_dbseq-nr_0_20749614-20759901	Unspecified	-
NA-807_Chr3	12848278	12850010	Chr3_dbseq-nr_3_24790015-24801025	Unspecified	-
NA-807_Chr3	12850009	12850250	Chr1_dbseq-nr_0_20749614-20759901	Unspecified	-
NA-807_Chr3	12850257	12850413	rnd-5_family-928	LTR/Gypsy	-
NA-807_Chr3	12850398	12851016	Chr1_dbseq-nr_0_20749614-20759901	Unspecified	-
NA-807_Chr3	12851058	12851148	rnd-5_family-1689	Unknown	-
NA-807_Chr3	12851143	12851517	Chr4_dbseq-nr_4_3092234-3094294	Unspecified	-
NA-807_Chr3	12851518	12851538	Chr8_dbseq-nr_8_15690406-15700666	Unspecified	+
NA-807_Chr3	12851586	12852028	Chr5_dbseq-nr_5_15986218-15995635	Unspecified	-
NA-807_Chr3	12852022	12852636	Chr10_dbseq-nr_1_14329492-14338830	Unspecified	+
NA-807_Chr3	12852622	12852799	Chr10_dbseq-nr_1_14329492-14338830	Unspecified	+
NA-807_Chr3	12852800	12853461	Chr1_dbseq-nr_0_20749614-20759901	Unspecified	-
NA-807_Chr3	12853462	12856460	Chr1_dbseq-nr_0_20749614-20759901	Unspecified	+
NA-807_Chr3	12856461	12858834	Chr1_dbseq-nr_0_20749614-20759901	Unspecified	-
NA-807_Chr3	12858841	12859747	rnd-5_family-2035	Unknown	-
NA-807_Chr3	12859741	12859914	rnd-5_family-728	Unknown	-
NA-807_Chr3	12859915	12860040	Chr4_dbseq-nr_4_19574627-19584014	Unspecified	-
NA-807_Chr3	12859994	12860053	rnd-5_family-2033	LTR/Copia	+
NA-807_Chr3	12860039	12860187	rnd-5_family-1434	LTR/Copia	+
NA-807_Chr3	12860138	12860193	rnd-5_family-3200	Unknown	+
NA-807_Chr3	12860193	12860256	Chr4_dbseq-nr_4_19574627-19584014	Unspecified	-
NA-807_Chr3	12860369	12861013	Chr5_dbseq-nr_5_15986218-15995635	Unspecified	+
NA-807_Chr3	12861014	12861927	Chr8_dbseq-nr_8_15690406-15700666	Unspecified	-
NA-807_Chr3	12861928	12862548	Chr5_dbseq-nr_5_15986218-15995635	Unspecified	+
NA-807_Chr3	12862548	12863064	Chr1_dbseq-nr_0_20749614-20759901	Unspecified	+
NA-807_Chr3	12863154	12864448	Chr3_dbseq-nr_3_24790015-24801025	Unspecified	+
NA-807_Chr3	12864520	12864956	rnd-5_family-2035	Unknown	-
NA-807_Chr3	12864956	12865082	Chr4_dbseq-nr_4_19574627-19584014	Unspecified	-
NA-807_Chr3	12865066	12865355	rnd-5_family-2035	Unknown	-
NA-807_Chr3	12865362	12867537	Chr1_dbseq-nr_0_20749614-20759901	Unspecified	-
NA-807_Chr3	12867556	12869289	Chr3_dbseq-nr_3_24790015-24801025	Unspecified	-
NA-807_Chr3	12869452	12869669	Chr1_dbseq-nr_0_20749614-20759901	Unspecified	-
NA-807_Chr3	12869666	12869916	rnd-5_family-1055	Unknown	-
NA-807_Chr3	12869674	12870052	Chr4_dbseq-nr_4_4990628-4998484	Unspecified	+
NA-807_Chr3	12870032	12870112	rnd-5_family-2034	LTR/Gypsy	-
NA-807_Chr3	12870093	12870241	Chr2_dbseq-nr_2_32466827-32476745	Unspecified	-
NA-807_Chr3	12870212	12870342	rnd-5_family-1055	Unknown	-
NA-807_Chr3	12870255	12870583	rnd-5_family-2034	LTR/Gypsy	-
NA-807_Chr3	12870379	12870760	rnd-5_family-2031	Unknown	-
NA-807_Chr3	12870628	12871391	Chr4_dbseq-nr_4_4990628-4998484	Unspecified	+
NA-807_Chr3	12871419	12872140	Chr2_dbseq-nr_2_32466827-32476745	Unspecified	-
NA-807_Chr3	12872029	12872079	rnd-5_family-6442	LTR/Copia	+
NA-807_Chr3	12872080	12872252	rnd-5_family-1427	LTR/Gypsy	+
NA-807_Chr3	12872253	12872271	rnd-5_family-6442	LTR/Copia	+
NA-807_Chr3	12872318	12872847	Chr2_dbseq-nr_2_16610931-16622963	Unspecified	-
NA-807_Chr3	12872858	12873041	rnd-5_family-1434	LTR/Copia	-
NA-807_Chr3	12872916	12873363	rnd-5_family-1561	Unknown	+
NA-807_Chr3	12873379	12873816	rnd-6_family-2182	Unknown	-
NA-807_Chr3	12873818	12873937	Chr8_dbseq-nr_8_15690406-15700666	Unspecified	+
NA-807_Chr3	12873962	12875926	Chr1_dbseq-nr_0_31361734-31369307	Unspecified	-
NA-807_Chr3	12875321	12876136	Chr1_dbseq-nr_0_20749614-20759901	Unspecified	-
NA-807_Chr3	12876137	12876629	Chr5_dbseq-nr_5_15986218-15995635	Unspecified	-
NA-807_Chr3	12876630	12876771	Chr1_dbseq-nr_0_20749614-20759901	Unspecified	-
NA-807_Chr3	12876754	12876815	rnd-5_family-1798	Unknown	-
NA-807_Chr3	12876816	12876916	Chr3_dbseq-nr_3_15854871-15859987	Unspecified	-
NA-807_Chr3	12876909	12876962	rnd-5_family-1798	Unknown	-
NA-807_Chr3	12876925	12877072	Chr1_dbseq-nr_0_20749614-20759901	Unspecified	-
NA-807_Chr3	12877061	12877156	Chr5_dbseq-nr_5_15986218-15995635	Unspecified	-
NA-807_Chr3	12877145	12877317	Chr10_dbseq-nr_1_24666145-24670372	Unspecified	+
NA-807_Chr3	12877244	12877387	Chr3_dbseq-nr_3_15854871-15859987	Unspecified	-
NA-807_Chr3	12877375	12877472	rnd-6_family-2264	LTR/Gypsy	-
NA-807_Chr3	12877442	12877629	Chr10_dbseq-nr_1_24666145-24670372	Unspecified	+
NA-807_Chr3	12877578	12877668	rnd-5_family-1798	Unknown	-
NA-807_Chr3	12877647	12878130	Chr10_dbseq-nr_1_24666145-24670372	Unspecified	+
NA-807_Chr3	12878132	12878171	Chr8_dbseq-nr_8_15690406-15700666	Unspecified	+
NA-807_Chr3	12878172	12878458	Chr5_dbseq-nr_5_15986218-15995635	Unspecified	-
NA-807_Chr3	12878470	12879474	Chr10_dbseq-nr_1_14329492-14338830	Unspecified	+
NA-807_Chr3	12882228	12882264	Chr2_dbseq-nr_2_16610931-16622963	Unspecified	+
NA-807_Chr3	12882265	12882383	Chr4_dbseq-nr_4_4990628-4998484	Unspecified	-
NA-807_Chr3	12882422	12882677	rnd-5_family-3200	Unknown	-
NA-807_Chr3	12882763	12882838	Chr4_dbseq-nr_4_19574627-19584014	Unspecified	+
NA-807_Chr3	12882846	12883219	rnd-5_family-3634	LTR/Gypsy	+
NA-807_Chr3	12883231	12883439	rnd-3_family-247	Unknown	-
NA-807_Chr3	12883457	12883695	Chr5_dbseq-nr_5_28586208-28597377	Unspecified	-
NA-807_Chr3	12883685	12883746	rnd-6_family-2269	Unknown	-
NA-807_Chr3	12883719	12884024	rnd-5_family-3596	Unknown	+
NA-807_Chr3	12884026	12884541	rnd-5_family-4599	Unknown	+
NA-807_Chr3	12884548	12884581	rnd-3_family-25	LTR/Copia	-
NA-807_Chr3	12884582	12884776	rnd-5_family-3034	Unknown	+
NA-807_Chr3	12884667	12884789	rnd-5_family-2557	Unknown	-
NA-807_Chr3	12884807	12885572	Chr4_dbseq-nr_4_4990628-4998484	Unspecified	-
NA-807_Chr3	12885440	12885869	rnd-5_family-2031	Unknown	+
NA-807_Chr3	12885870	12886034	rnd-5_family-1649	LTR/Copia	-
NA-807_Chr3	12886064	12886151	Chr4_dbseq-nr_4_4990628-4998484	Unspecified	-
NA-807_Chr3	12886121	12886196	rnd-5_family-2901	Unknown	+
NA-807_Chr3	12886165	12886450	Chr2_dbseq-nr_2_32466827-32476745	Unspecified	+
NA-807_Chr3	12886291	12886582	rnd-5_family-1055	Unknown	+
NA-807_Chr3	12886588	12886664	Chr1_dbseq-nr_0_21859075-21862439	Unspecified	-
NA-807_Chr3	12886665	12886707	rnd-3_family-25	LTR/Copia	-
NA-807_Chr3	12886695	12886838	rnd-5_family-3200	Unknown	-
NA-807_Chr3	12886839	12887365	rnd-3_family-25	LTR/Copia	-
NA-807_Chr3	12887366	12887529	rnd-5_family-3200	Unknown	-
NA-807_Chr3	12887524	12887750	Chr4_dbseq-nr_4_19574627-19584014	Unspecified	+
NA-807_Chr3	12887756	12888547	rnd-5_family-3596	Unknown	+
NA-807_Chr3	12888718	12888865	rnd-5_family-4	DNA/hAT-Ac	-
NA-807_Chr3	12889036	12889251	rnd-5_family-2123	Unknown	-
NA-807_Chr3	12889094	12889309	rnd-5_family-4034	Unknown	+
NA-807_Chr3	12889440	12890007	rnd-5_family-2898	Unknown	-
NA-807_Chr3	12889517	12890091	rnd-5_family-4028	LTR/Gypsy	+
NA-807_Chr3	12890093	12890478	rnd-5_family-3562	LINE/L1	+
NA-807_Chr3	12890678	12890812	rnd-5_family-3634	LTR/Gypsy	-
NA-807_Chr3	12890836	12890916	rnd-6_family-6140	Unknown	-
NA-807_Chr3	12892910	12893021	rnd-5_family-2647	LINE/RTE-BovB	-
NA-807_Chr3	12896857	12897128	rnd-5_family-1591	Unknown	+
NA-807_Chr3	12897128	12897684	rnd-3_family-259	Unknown	-
NA-807_Chr3	12897572	12897811	rnd-5_family-1591	Unknown	+
NA-807_Chr3	12897912	12898013	rnd-6_family-5567	LTR/Copia	+
NA-807_Chr3	12898132	12898605	Chr4_dbseq-nr_4_38806294-38814144	Unspecified	-
NA-807_Chr3	12898606	12898842	rnd-5_family-1888	DNA/hAT-Tip100	+
NA-807_Chr3	12898852	12898973	rnd-4_family-125	DNA/hAT-Tip100	+
NA-807_Chr3	12898976	12899100	rnd-6_family-9956	DNA/hAT-Tip100	+
NA-807_Chr3	12899101	12899237	rnd-4_family-125	DNA/hAT-Tip100	+
NA-807_Chr3	12899263	12899356	rnd-6_family-512	DNA/hAT-Tip100	+
NA-807_Chr3	12899359	12899492	Chr4_dbseq-nr_4_38806294-38814144	Unspecified	+
NA-807_Chr3	12899505	12899869	rnd-6_family-2182	Unknown	+
NA-807_Chr3	12899858	12899995	rnd-5_family-3199	Unknown	+
NA-807_Chr3	12899871	12900092	Theobroma_cacao_33_4932	Unspecified	-
NA-807_Chr3	12899880	12900205	rnd-3_family-25	LTR/Copia	+
NA-807_Chr3	12900206	12900295	rnd-5_family-728	Unknown	+
NA-807_Chr3	12900316	12900540	rnd-5_family-1434	LTR/Copia	-
NA-807_Chr3	12900671	12902727	rnd-5_family-1434	LTR/Copia	+
NA-807_Chr3	12902574	12902750	rnd-5_family-728	Unknown	-
NA-807_Chr3	12902634	12902787	rnd-5_family-1560	Unknown	+
NA-807_Chr3	12902842	12903581	Chr3_dbseq-nr_3_15854871-15859987	Unspecified	-
NA-807_Chr3	12903400	12903984	rnd-5_family-2724	LTR/Gypsy	-
NA-807_Chr3	12903984	12904805	rnd-4_family-523	Unknown	-
NA-807_Chr3	12904829	12905304	rnd-5_family-2578	Unknown	+
NA-807_Chr3	12905311	12905951	Chr8_dbseq-nr_8_15690406-15700666	Unspecified	+
NA-807_Chr3	12905970	12906765	Chr1_dbseq-nr_0_20749614-20759901	Unspecified	-
NA-807_Chr3	12906762	12906868	rnd-5_family-1689	Unknown	-
NA-807_Chr3	12906769	12906881	rnd-5_family-928	LTR/Gypsy	-
NA-807_Chr3	12906859	12908510	Chr1_dbseq-nr_0_20749614-20759901	Unspecified	-
NA-807_Chr3	12908125	12909077	Chr8_dbseq-nr_8_15690406-15700666	Unspecified	+
NA-807_Chr3	12909011	12909086	rnd-6_family-150	Unknown	-
NA-807_Chr3	12909096	12909635	Chr10_dbseq-nr_1_24666145-24670372	Unspecified	+
NA-807_Chr3	12909626	12909806	rnd-5_family-1689	Unknown	-
NA-807_Chr3	12909773	12910283	Chr3_dbseq-nr_3_15854871-15859987	Unspecified	-
NA-807_Chr3	12910255	12910376	rnd-6_family-7602	Unknown	-
NA-807_Chr3	12910282	12910486	Chr5_dbseq-nr_5_28586208-28597377	Unspecified	+
NA-807_Chr3	12910376	12910498	Chr3_dbseq-nr_3_15854871-15859987	Unspecified	-
NA-807_Chr3	12910501	12913507	Chr1_dbseq-nr_0_20749614-20759901	Unspecified	+
NA-807_Chr3	12913505	12913838	Chr3_dbseq-nr_3_15854871-15859987	Unspecified	-
NA-807_Chr3	12913656	12913943	rnd-4_family-9	LTR/Gypsy	-
NA-807_Chr3	12913966	12914188	rnd-4_family-475	Unknown	+
NA-807_Chr3	12914174	12914264	Chr1_dbseq-nr_0_21859075-21862439	Unspecified	-
NA-807_Chr3	12914187	12914274	Chr2_dbseq-nr_2_39472187-39477502	Unspecified	+
NA-807_Chr3	12914304	12914464	Chr3_dbseq-nr_3_25193927-25203021	Unspecified	-
NA-807_Chr3	12914467	12915633	Chr6_dbseq-nr_6_9004600-9013172	Unspecified	+
NA-807_Chr3	12915816	12916183	rnd-5_family-2898	Unknown	-
NA-807_Chr3	12916192	12917299	rnd-5_family-973	Unknown	-
NA-807_Chr3	12917684	12918563	rnd-3_family-288	LTR/Gypsy	-
NA-807_Chr3	12918463	12919261	rnd-5_family-1428	LTR/Gypsy	+
NA-807_Chr3	12919261	12919444	Chr5_dbseq-nr_5_28586208-28597377	Unspecified	-
NA-807_Chr3	12919276	12919469	rnd-5_family-2215	LTR/Gypsy	+
NA-807_Chr3	12919419	12919451	rnd-5_family-2617	Unknown	+
NA-807_Chr3	12919452	12919528	rnd-5_family-1428	LTR/Gypsy	+
NA-807_Chr3	12919529	12919558	rnd-5_family-2617	Unknown	+
NA-807_Chr3	12919640	12919850	Theobroma_cacao_16_898	Unspecified	-
NA-807_Chr3	12919711	12920583	Chr5_dbseq-nr_5_28586208-28597377	Unspecified	-
NA-807_Chr3	12920227	12920958	Chr3_dbseq-nr_3_15854871-15859987	Unspecified	+
NA-807_Chr3	12920684	12922732	Chr5_dbseq-nr_5_28586208-28597377	Unspecified	-
NA-807_Chr3	12922730	12925684	Chr5_dbseq-nr_5_28586208-28597377	Unspecified	-
NA-807_Chr3	12925677	12927281	rnd-5_family-1428	LTR/Gypsy	+
NA-807_Chr3	12927281	12927464	Chr5_dbseq-nr_5_28586208-28597377	Unspecified	-
NA-807_Chr3	12927297	12927489	rnd-5_family-2215	LTR/Gypsy	+
NA-807_Chr3	12927438	12927471	rnd-5_family-2617	Unknown	+
NA-807_Chr3	12927472	12927548	rnd-5_family-1428	LTR/Gypsy	+
NA-807_Chr3	12927549	12927580	rnd-5_family-2617	Unknown	+
NA-807_Chr3	12927639	12927677	Chr3_dbseq-nr_3_15854871-15859987	Unspecified	+
NA-807_Chr3	12927676	12928312	Chr5_dbseq-nr_5_28586208-28597377	Unspecified	-
NA-807_Chr3	12928311	12929068	Chr5_dbseq-nr_5_28586208-28597377	Unspecified	+
NA-807_Chr3	12929069	12930064	Chr5_dbseq-nr_5_28586208-28597377	Unspecified	+
NA-807_Chr3	12929723	12931052	rnd-6_family-210	LTR/Gypsy	-
NA-807_Chr3	12931054	12931464	Chr3_dbseq-nr_3_15854871-15859987	Unspecified	+
NA-807_Chr3	12931663	12932218	Theobroma_cacao_5_298	Unspecified	+
NA-807_Chr3	12933457	12933682	rnd-6_family-1248	DNA/hAT-Ac	-
NA-807_Chr3	12933494	12934174	rnd-6_family-3216	Unknown	-
NA-807_Chr3	12934371	12934490	rnd-4_family-71	Unknown	+
NA-807_Chr3	12941699	12942736	rnd-4_family-402	LINE/L1	-
NA-807_Chr3	12942871	12946962	rnd-3_family-323	DNA/MuLE-MuDR	+
NA-807_Chr3	12946988	12947504	rnd-3_family-323	DNA/MuLE-MuDR	+
NA-807_Chr3	12947505	12947758	rnd-4_family-592	Unknown	+
NA-807_Chr3	12947506	12949370	rnd-4_family-745	DNA/MuLE-MuDR	-
NA-807_Chr3	12949227	12950254	rnd-4_family-592	Unknown	+
NA-807_Chr3	12949643	12951772	rnd-4_family-745	DNA/MuLE-MuDR	-
NA-807_Chr3	12951698	12951794	rnd-5_family-775	DNA/MuLE-MuDR	+
NA-807_Chr3	12951774	12951852	rnd-4_family-592	Unknown	+
NA-807_Chr3	12951784	12951916	rnd-3_family-323	DNA/MuLE-MuDR	-
NA-807_Chr3	12951867	12952021	rnd-6_family-2184	LTR/Gypsy	-
NA-807_Chr3	12952022	12952890	rnd-4_family-592	Unknown	+
NA-807_Chr3	12952887	12954232	rnd-6_family-210	LTR/Gypsy	+
NA-807_Chr3	12953892	12954860	Chr5_dbseq-nr_5_28586208-28597377	Unspecified	-
NA-807_Chr3	12954861	12955072	rnd-4_family-831	Unknown	+
NA-807_Chr3	12954915	12955605	Chr5_dbseq-nr_5_28586208-28597377	Unspecified	-
NA-807_Chr3	12955606	12956041	rnd-4_family-592	Unknown	+
NA-807_Chr3	12956021	12956146	rnd-4_family-592	Unknown	+
NA-807_Chr3	12956151	12956298	rnd-6_family-3537	Unknown	+
NA-807_Chr3	12956306	12956413	rnd-6_family-3161	Unknown	-
NA-807_Chr3	12957105	12957162	rnd-3_family-236	Unknown	+
NA-807_Chr3	12957402	12957439	Chr7_dbseq-nr_7_27291757-27299619	Unspecified	+
NA-807_Chr3	12957464	12957536	rnd-6_family-1265	Unknown	+
NA-807_Chr3	12957609	12958009	Chr7_dbseq-nr_7_27291757-27299619	Unspecified	+
NA-807_Chr3	12958080	12958165	rnd-6_family-1265	Unknown	+
NA-807_Chr3	12958138	12959065	Chr7_dbseq-nr_7_27291757-27299619	Unspecified	+
NA-807_Chr3	12959067	12959230	rnd-6_family-1265	Unknown	+
NA-807_Chr3	12959230	12960239	Chr7_dbseq-nr_7_27291757-27299619	Unspecified	+
NA-807_Chr3	12960242	12963231	Chr1_dbseq-nr_0_20749614-20759901	Unspecified	+
NA-807_Chr3	12963233	12964848	Chr7_dbseq-nr_7_27291757-27299619	Unspecified	+
NA-807_Chr3	12964852	12965600	Chr5_dbseq-nr_5_6325733-6335885	Unspecified	+
NA-807_Chr3	12965597	12966322	Chr1_dbseq-nr_0_20749614-20759901	Unspecified	+
NA-807_Chr3	12966311	12966571	Chr1_dbseq-nr_0_20749614-20759901	Unspecified	+
NA-807_Chr3	12966583	12966673	Chr4_dbseq-nr_4_19574627-19584014	Unspecified	-
NA-807_Chr3	12966590	12968978	Chr5_dbseq-nr_5_29529386-29539540	Unspecified	+
NA-807_Chr3	12968966	12970099	Chr5_dbseq-nr_5_6325733-6335885	Unspecified	+
NA-807_Chr3	12968976	12976587	Chr9_dbseq-nr_9_32838333-32848497	Unspecified	-
NA-807_Chr3	12971681	12979048	Chr5_dbseq-nr_5_29529386-29539540	Unspecified	+
NA-807_Chr3	12979046	12980532	Chr5_dbseq-nr_5_29529386-29539540	Unspecified	+
NA-807_Chr3	12980520	12984989	rnd-4_family-402	LINE/L1	-
NA-807_Chr3	12984996	12987967	Chr5_dbseq-nr_5_6325733-6335885	Unspecified	+
NA-807_Chr3	12987978	12988264	Theobroma_cacao_33_4932	Unspecified	-
NA-807_Chr3	12988251	12988766	Chr7_dbseq-nr_7_27291757-27299619	Unspecified	+
NA-807_Chr3	12988757	12989868	Chr7_dbseq-nr_7_27291757-27299619	Unspecified	+
NA-807_Chr3	12989868	12989954	rnd-5_family-2949	Unknown	-
NA-807_Chr3	12990020	12990699	rnd-6_family-6917	Unknown	+
NA-807_Chr3	12991213	12991349	rnd-4_family-71	Unknown	-
NA-807_Chr3	12991923	12992153	rnd-5_family-2949	Unknown	-
NA-807_Chr3	12992883	12993063	rnd-3_family-108	LTR/Copia	-
NA-807_Chr3	12993073	12993599	rnd-5_family-2150	LTR/Gypsy	+
NA-807_Chr3	12993567	12994882	Chr1_dbseq-nr_0_20749614-20759901	Unspecified	-
NA-807_Chr3	12994879	12995203	Chr8_dbseq-nr_8_15690406-15700666	Unspecified	+
NA-807_Chr3	12995196	12997907	Chr8_dbseq-nr_8_15690406-15700666	Unspecified	+
NA-807_Chr3	12997894	12998249	Chr8_dbseq-nr_8_15690406-15700666	Unspecified	+
NA-807_Chr3	12998250	12999951	Chr1_dbseq-nr_0_20749614-20759901	Unspecified	-
NA-807_Chr3	12999946	13000598	Chr6_dbseq-nr_6_9004600-9013172	Unspecified	-
NA-807_Chr3	13000589	13001430	Chr6_dbseq-nr_6_9004600-9013172	Unspecified	-
NA-807_Chr3	13001422	13001525	rnd-5_family-2824	LTR/Copia	+
NA-807_Chr3	13001527	13004369	Chr8_dbseq-nr_8_15690406-15700666	Unspecified	-
NA-807_Chr3	13002472	13004631	Chr5_dbseq-nr_5_15986218-15995635	Unspecified	+
NA-807_Chr3	13004660	13005747	rnd-5_family-2824	LTR/Copia	+
NA-807_Chr3	13005709	13005991	Chr6_dbseq-nr_6_9004600-9013172	Unspecified	-
NA-807_Chr3	13005995	13008044	Chr6_dbseq-nr_6_9004600-9013172	Unspecified	-
NA-807_Chr3	13008028	13008102	rnd-4_family-356	Unknown	-
NA-807_Chr3	13008040	13008160	rnd-5_family-222	Unknown	+
NA-807_Chr3	13008191	13008503	rnd-6_family-2262	LINE/L2	-
NA-807_Chr3	13008264	13008631	rnd-5_family-222	Unknown	+
NA-807_Chr3	13008588	13008676	rnd-6_family-255	Unknown	-
NA-807_Chr3	13008654	13008910	rnd-5_family-222	Unknown	+
NA-807_Chr3	13009376	13012337	Chr8_dbseq-nr_8_15690406-15700666	Unspecified	+
NA-807_Chr3	13011891	13012922	Chr5_dbseq-nr_5_15986218-15995635	Unspecified	-
NA-807_Chr3	13012920	13013114	Chr10_dbseq-nr_1_16584736-16587276	Unspecified	-
NA-807_Chr3	13013120	13013169	rnd-6_family-2604	Unknown	-
NA-807_Chr3	13013153	13014987	Chr1_dbseq-nr_0_20749614-20759901	Unspecified	-
NA-807_Chr3	13014652	13015202	Chr8_dbseq-nr_8_15690406-15700666	Unspecified	+
NA-807_Chr3	13015203	13015511	Chr5_dbseq-nr_5_15986218-15995635	Unspecified	-
NA-807_Chr3	13015512	13015757	Chr8_dbseq-nr_8_15690406-15700666	Unspecified	+
NA-807_Chr3	13015778	13015914	Chr1_dbseq-nr_0_20749614-20759901	Unspecified	-
NA-807_Chr3	13015913	13019590	Chr3_dbseq-nr_3_24790015-24801025	Unspecified	-
NA-807_Chr3	13054683	13055261	rnd-6_family-2182	Unknown	+
NA-807_Chr3	13055282	13055538	rnd-5_family-3199	Unknown	+
NA-807_Chr3	13055316	13055653	rnd-5_family-1561	Unknown	-
NA-807_Chr3	13055718	13056806	rnd-6_family-1924	LTR/Copia	-
NA-807_Chr3	13056826	13056980	rnd-6_family-389	Unknown	-
NA-807_Chr3	13056984	13057202	rnd-5_family-1434	LTR/Copia	+
NA-807_Chr3	13057148	13057278	rnd-5_family-1560	Unknown	+
NA-807_Chr3	13057267	13058195	rnd-5_family-495	LTR/Copia	-
NA-807_Chr3	13058203	13058345	Chr7_dbseq-nr_7_6476558-6481510	Unspecified	-
NA-807_Chr3	13059444	13060044	Chr6_dbseq-nr_6_9004600-9013172	Unspecified	+
NA-807_Chr3	13060044	13060711	Chr5_dbseq-nr_5_28586208-28597377	Unspecified	+
NA-807_Chr3	13060679	13063018	Chr5_dbseq-nr_5_28586208-28597377	Unspecified	+
NA-807_Chr3	13063017	13071179	Chr6_dbseq-nr_6_9004600-9013172	Unspecified	+
NA-807_Chr3	13074516	13075008	Chr6_dbseq-nr_6_9004600-9013172	Unspecified	+
NA-807_Chr3	13074899	13075022	rnd-6_family-526	LTR/Copia	-
NA-807_Chr3	13075232	13075719	Chr5_dbseq-nr_5_2773236-2789744	Unspecified	-
NA-807_Chr3	13075692	13076902	Chr5_dbseq-nr_5_2773236-2789744	Unspecified	-
NA-807_Chr3	13076911	13077647	Chr5_dbseq-nr_5_2773236-2789744	Unspecified	-
NA-807_Chr3	13077628	13077725	Chr5_dbseq-nr_5_2773236-2789744	Unspecified	-
NA-807_Chr3	13077706	13090123	Chr5_dbseq-nr_5_2773236-2789744	Unspecified	-
NA-807_Chr3	13090153	13091143	Chr5_dbseq-nr_5_2773236-2789744	Unspecified	-
NA-807_Chr3	13091144	13091324	rnd-5_family-6285	LTR/Ngaro	-
NA-807_Chr3	13091325	13091396	Chr5_dbseq-nr_5_2773236-2789744	Unspecified	-
NA-807_Chr3	13091368	13092107	Chr5_dbseq-nr_5_2773236-2789744	Unspecified	-
NA-807_Chr3	13092088	13092165	Chr5_dbseq-nr_5_2773236-2789744	Unspecified	-
NA-807_Chr3	13092349	13092452	rnd-4_family-220	Unknown	+
NA-807_Chr3	13092357	13092469	rnd-4_family-273	DNA/CMC-EnSpm	+
NA-807_Chr3	13092540	13092737	rnd-6_family-526	LTR/Copia	-
NA-807_Chr3	13093139	13093228	rnd-4_family-220	Unknown	+
NA-807_Chr3	13095236	13095486	rnd-6_family-1576	Unknown	+
NA-807_Chr3	13098621	13098831	Theobroma_cacao_33_5204	Unspecified	-
NA-807_Chr3	13098955	13099177	Theobroma_cacao_33_5204	Unspecified	-
NA-807_Chr3	13099356	13099535	rnd-5_family-2821	DNA/hAT-Ac	+
NA-807_Chr3	13099537	13099713	rnd-4_family-1601	DNA/hAT-Ac	-
NA-807_Chr3	13099762	13100020	rnd-4_family-1601	DNA/hAT-Ac	-
NA-807_Chr3	13100073	13100264	rnd-6_family-48	DNA/hAT-Ac	+
NA-807_Chr3	13100259	13100350	rnd-6_family-48	DNA/hAT-Ac	+
NA-807_Chr3	13100345	13100437	rnd-6_family-48	DNA/hAT-Ac	+
NA-807_Chr3	13100431	13100521	rnd-6_family-48	DNA/hAT-Ac	+
NA-807_Chr3	13103865	13106803	Chr10_dbseq-nr_1_14329492-14338830	Unspecified	+
NA-807_Chr3	13108389	13108526	rnd-5_family-2106	LTR/Gypsy	-
NA-807_Chr3	13108628	13109118	rnd-5_family-2106	LTR/Gypsy	-
NA-807_Chr3	13109120	13109304	rnd-4_family-517	LTR/Gypsy	-
NA-807_Chr3	13109310	13110063	rnd-5_family-222	Unknown	-
NA-807_Chr3	13110310	13110526	rnd-6_family-710	LTR/Gypsy	+
NA-807_Chr3	13110412	13110545	rnd-6_family-255	Unknown	+
NA-807_Chr3	13110539	13110867	rnd-5_family-222	Unknown	-
NA-807_Chr3	13110869	13110927	rnd-6_family-9299	Unknown	+
NA-807_Chr3	13110964	13111444	Chr8_dbseq-nr_8_15690406-15700666	Unspecified	+
NA-807_Chr3	13111170	13111599	Chr1_dbseq-nr_0_20749614-20759901	Unspecified	-
NA-807_Chr3	13111621	13111952	rnd-5_family-1689	Unknown	-
NA-807_Chr3	13111946	13112169	Chr5_dbseq-nr_5_15986218-15995635	Unspecified	-
NA-807_Chr3	13112207	13112367	rnd-5_family-1689	Unknown	-
NA-807_Chr3	13112210	13112386	rnd-5_family-928	LTR/Gypsy	-
NA-807_Chr3	13112365	13112942	Chr1_dbseq-nr_0_20749614-20759901	Unspecified	-
NA-807_Chr3	13113034	13113178	rnd-5_family-1689	Unknown	-
NA-807_Chr3	13113244	13113765	Chr4_dbseq-nr_4_3092234-3094294	Unspecified	-
NA-807_Chr3	13113283	13114090	Chr10_dbseq-nr_1_24666145-24670372	Unspecified	+
NA-807_Chr3	13114095	13114228	Chr1_dbseq-nr_0_20749614-20759901	Unspecified	-
NA-807_Chr3	13114252	13114958	Chr5_dbseq-nr_5_15986218-15995635	Unspecified	-
NA-807_Chr3	13114558	13115063	Chr3_dbseq-nr_3_15854871-15859987	Unspecified	-
NA-807_Chr3	13115030	13115142	Chr3_dbseq-nr_3_15854871-15859987	Unspecified	-
NA-807_Chr3	13115143	13116044	Chr4_dbseq-nr_4_19574627-19584014	Unspecified	+
NA-807_Chr3	13115531	13116459	Chr5_dbseq-nr_5_6325733-6335885	Unspecified	-
NA-807_Chr3	13116018	13117185	Chr4_dbseq-nr_4_19574627-19584014	Unspecified	+
NA-807_Chr3	13117187	13117265	rnd-6_family-1752	Unknown	-
NA-807_Chr3	13117255	13117304	rnd-5_family-728	Unknown	+
NA-807_Chr3	13117266	13119210	Chr4_dbseq-nr_4_19574627-19584014	Unspecified	+
NA-807_Chr3	13119214	13119395	Chr10_dbseq-nr_1_16584736-16587276	Unspecified	-
NA-807_Chr3	13119396	13119420	Chr1_dbseq-nr_0_20749614-20759901	Unspecified	-
NA-807_Chr3	13119412	13119461	rnd-6_family-2604	Unknown	-
NA-807_Chr3	13119445	13120810	Chr10_dbseq-nr_1_14329492-14338830	Unspecified	+
NA-807_Chr3	13120725	13120908	rnd-5_family-1050	Unknown	+
NA-807_Chr3	13120745	13121965	Chr5_dbseq-nr_5_15986218-15995635	Unspecified	-
NA-807_Chr3	13120944	13122034	Chr8_dbseq-nr_8_15690406-15700666	Unspecified	+
NA-807_Chr3	13122039	13124472	Chr4_dbseq-nr_4_19574627-19584014	Unspecified	+
NA-807_Chr3	13124447	13124495	Chr4_dbseq-nr_4_19574627-19584014	Unspecified	+
NA-807_Chr3	13124498	13124601	rnd-6_family-1752	Unknown	-
NA-807_Chr3	13124607	13126688	Theobroma_cacao_40_2011	Unspecified	+
NA-807_Chr3	13126686	13126945	Chr4_dbseq-nr_4_19574627-19584014	Unspecified	+
NA-807_Chr3	13126928	13127047	Chr3_dbseq-nr_3_15854871-15859987	Unspecified	-
NA-807_Chr3	13126950	13127326	Chr5_dbseq-nr_5_28586208-28597377	Unspecified	+
NA-807_Chr3	13127322	13127841	Chr5_dbseq-nr_5_28586208-28597377	Unspecified	+
NA-807_Chr3	13127846	13128030	rnd-4_family-3396	Unknown	-
NA-807_Chr3	13128034	13128965	Chr5_dbseq-nr_5_28586208-28597377	Unspecified	+
NA-807_Chr3	13128681	13129104	rnd-5_family-2724	LTR/Gypsy	-
NA-807_Chr3	13128968	13129991	rnd-3_family-288	LTR/Gypsy	-
NA-807_Chr3	13129968	13130261	Chr5_dbseq-nr_5_28586208-28597377	Unspecified	+
NA-807_Chr3	13130118	13130296	rnd-4_family-3396	Unknown	-
NA-807_Chr3	13130299	13130872	Chr5_dbseq-nr_5_28586208-28597377	Unspecified	+
NA-807_Chr3	13130619	13131294	rnd-5_family-2724	LTR/Gypsy	-
NA-807_Chr3	13131309	13131378	rnd-6_family-3032	Unknown	+
NA-807_Chr3	13131379	13131483	Chr5_dbseq-nr_5_15986218-15995635	Unspecified	-
NA-807_Chr3	13131484	13132259	Chr5_dbseq-nr_5_28586208-28597377	Unspecified	+
NA-807_Chr3	13132260	13132351	Chr5_dbseq-nr_5_15986218-15995635	Unspecified	-
NA-807_Chr3	13132353	13133074	Chr5_dbseq-nr_5_28586208-28597377	Unspecified	-
NA-807_Chr3	13133072	13133275	rnd-4_family-3396	Unknown	+
NA-807_Chr3	13133281	13133812	Chr5_dbseq-nr_5_28586208-28597377	Unspecified	-
NA-807_Chr3	13133846	13133952	rnd-4_family-794	LTR/Copia	+
NA-807_Chr3	13133956	13134350	rnd-3_family-105	LTR/Copia	+
NA-807_Chr3	13134354	13134395	rnd-6_family-1024	Unknown	+
NA-807_Chr3	13134396	13134506	rnd-5_family-495	LTR/Copia	+
NA-807_Chr3	13134401	13134848	Chr4_dbseq-nr_4_2146910-2152085	Unspecified	-
NA-807_Chr3	13134445	13134834	Chr7_dbseq-nr_7_27291757-27299619	Unspecified	+
NA-807_Chr3	13134835	13135937	rnd-6_family-1789	LTR/Copia	+
NA-807_Chr3	13135943	13137076	rnd-3_family-105	LTR/Copia	+
NA-807_Chr3	13137076	13137271	rnd-5_family-1387	Unknown	-
NA-807_Chr3	13137244	13138032	rnd-5_family-1053	Unknown	+
NA-807_Chr3	13138041	13138312	Chr6_dbseq-nr_6_9004600-9013172	Unspecified	+
NA-807_Chr3	13138308	13138416	rnd-5_family-6443	Unknown	-
NA-807_Chr3	13139980	13141176	Chr6_dbseq-nr_6_9004600-9013172	Unspecified	-
NA-807_Chr3	13141179	13144177	Chr1_dbseq-nr_0_20749614-20759901	Unspecified	+
NA-807_Chr3	13144153	13144232	rnd-4_family-1980	LTR/Copia	-
NA-807_Chr3	13144156	13144963	rnd-4_family-1980	LTR/Copia	+
NA-807_Chr3	13144974	13145030	rnd-5_family-1431	Unknown	-
NA-807_Chr3	13145927	13148167	rnd-6_family-3097	DNA/hAT-Ac	+
NA-807_Chr3	13148171	13148272	rnd-5_family-2106	LTR/Gypsy	-
NA-807_Chr3	13148317	13150130	rnd-4_family-193	Unknown	+
NA-807_Chr3	13150039	13150191	rnd-4_family-523	Unknown	-
NA-807_Chr3	13150061	13150202	rnd-4_family-356	Unknown	+
NA-807_Chr3	13150710	13150837	rnd-6_family-255	Unknown	+
NA-807_Chr3	13150930	13151270	rnd-6_family-2262	LINE/L2	+
NA-807_Chr3	13151255	13151315	rnd-6_family-9299	Unknown	+
NA-807_Chr3	13151337	13151477	rnd-4_family-193	Unknown	+
NA-807_Chr3	13151356	13151481	rnd-5_family-222	Unknown	-
NA-807_Chr3	13151482	13154947	Chr5_dbseq-nr_5_28586208-28597377	Unspecified	+
NA-807_Chr3	13154948	13155573	rnd-6_family-6131	LTR/Gypsy	-
NA-807_Chr3	13155581	13156056	rnd-5_family-35	LTR/Gypsy	-
NA-807_Chr3	13156053	13156214	rnd-6_family-6131	LTR/Gypsy	-
NA-807_Chr3	13156185	13156605	rnd-5_family-2106	LTR/Gypsy	-
NA-807_Chr3	13156595	13157457	rnd-4_family-321	Unknown	-
NA-807_Chr3	13157489	13157871	rnd-5_family-221	DNA/MULE-MuDR	-
NA-807_Chr3	13158070	13158363	rnd-6_family-210	LTR/Gypsy	+
NA-807_Chr3	13158385	13158504	rnd-5_family-2723	Unknown	-
NA-807_Chr3	13158456	13159024	Chr8_dbseq-nr_8_15690406-15700666	Unspecified	+
NA-807_Chr3	13158759	13159184	Chr1_dbseq-nr_0_20749614-20759901	Unspecified	-
NA-807_Chr3	13159199	13159530	rnd-5_family-1689	Unknown	-
NA-807_Chr3	13159545	13159753	Chr5_dbseq-nr_5_15986218-15995635	Unspecified	-
NA-807_Chr3	13159777	13159938	rnd-5_family-1689	Unknown	-
NA-807_Chr3	13159806	13159957	rnd-5_family-928	LTR/Gypsy	-
NA-807_Chr3	13159936	13160431	Chr1_dbseq-nr_0_20749614-20759901	Unspecified	-
NA-807_Chr3	13160001	13160526	Chr8_dbseq-nr_8_15690406-15700666	Unspecified	+
NA-807_Chr3	13160509	13160595	Chr1_dbseq-nr_0_31361734-31369307	Unspecified	-
NA-807_Chr3	13160597	13160750	rnd-5_family-1689	Unknown	-
NA-807_Chr3	13160694	13160750	Chr1_dbseq-nr_0_31361734-31369307	Unspecified	-
NA-807_Chr3	13160751	13160970	Chr8_dbseq-nr_8_15690406-15700666	Unspecified	+
NA-807_Chr3	13160780	13161000	Chr1_dbseq-nr_0_20749614-20759901	Unspecified	-
NA-807_Chr3	13160977	13161351	Chr10_dbseq-nr_1_24666145-24670372	Unspecified	+
NA-807_Chr3	13161001	13161075	Chr1_dbseq-nr_0_31361734-31369307	Unspecified	-
NA-807_Chr3	13161392	13161504	Chr5_dbseq-nr_5_15986218-15995635	Unspecified	-
NA-807_Chr3	13161415	13161724	Chr10_dbseq-nr_1_24666145-24670372	Unspecified	+
NA-807_Chr3	13161700	13163384	Chr3_dbseq-nr_3_15854871-15859987	Unspecified	-
NA-807_Chr3	13163374	13164368	rnd-4_family-321	Unknown	-
NA-807_Chr3	13164370	13165023	Chr5_dbseq-nr_5_28586208-28597377	Unspecified	+
NA-807_Chr3	13164994	13165674	Chr5_dbseq-nr_5_28586208-28597377	Unspecified	+
NA-807_Chr3	13165486	13166589	rnd-4_family-517	LTR/Gypsy	-
NA-807_Chr3	13166594	13166742	Chr2_dbseq-nr_2_32466827-32476745	Unspecified	+
NA-807_Chr3	13166741	13166917	rnd-4_family-517	LTR/Gypsy	-
NA-807_Chr3	13166743	13166797	Chr4_dbseq-nr_4_4990628-4998484	Unspecified	-
NA-807_Chr3	13166915	13167861	rnd-4_family-321	Unknown	-
NA-807_Chr3	13167730	13168104	rnd-5_family-221	DNA/MULE-MuDR	-
NA-807_Chr3	13168305	13168591	rnd-6_family-210	LTR/Gypsy	+
NA-807_Chr3	13168674	13168858	Chr8_dbseq-nr_8_15690406-15700666	Unspecified	+
NA-807_Chr3	13168827	13168920	rnd-5_family-222	Unknown	-
NA-807_Chr3	13168862	13168929	rnd-4_family-356	Unknown	+
NA-807_Chr3	13168918	13169004	rnd-6_family-6131	LTR/Gypsy	-
NA-807_Chr3	13169009	13173426	Chr1_dbseq-nr_0_31361734-31369307	Unspecified	+
NA-807_Chr3	13173419	13173516	rnd-6_family-150	Unknown	+
NA-807_Chr3	13173516	13173635	Chr1_dbseq-nr_0_20749614-20759901	Unspecified	+
NA-807_Chr3	13173608	13174765	Chr4_dbseq-nr_4_3092234-3094294	Unspecified	+
NA-807_Chr3	13174759	13175277	rnd-6_family-2264	LTR/Gypsy	+
NA-807_Chr3	13175250	13175811	rnd-6_family-2264	LTR/Gypsy	+
NA-807_Chr3	13175802	13175846	Chr10_dbseq-nr_1_14329492-14338830	Unspecified	-
NA-807_Chr3	13175852	13175905	Chr5_dbseq-nr_5_15986218-15995635	Unspecified	+
NA-807_Chr3	13175895	13176081	Chr5_dbseq-nr_5_15986218-15995635	Unspecified	+
NA-807_Chr3	13176104	13179223	Chr10_dbseq-nr_1_14329492-14338830	Unspecified	-
NA-807_Chr3	13176838	13179228	Chr1_dbseq-nr_0_31361734-31369307	Unspecified	+
NA-807_Chr3	13179224	13179441	rnd-6_family-6131	LTR/Gypsy	-
NA-807_Chr3	13179446	13179750	Chr3_dbseq-nr_3_15854871-15859987	Unspecified	-
NA-807_Chr3	13179667	13179812	rnd-5_family-2106	LTR/Gypsy	-
NA-807_Chr3	13179857	13181633	rnd-4_family-193	Unknown	+
NA-807_Chr3	13181592	13181729	rnd-4_family-356	Unknown	+
NA-807_Chr3	13182455	13182816	rnd-6_family-2262	LINE/L2	+
NA-807_Chr3	13182780	13182840	rnd-6_family-9299	Unknown	+
NA-807_Chr3	13182862	13183002	rnd-4_family-193	Unknown	+
NA-807_Chr3	13182884	13183004	rnd-5_family-222	Unknown	-
NA-807_Chr3	13183003	13183347	rnd-6_family-3097	DNA/hAT-Ac	+
NA-807_Chr3	13183349	13183625	Chr8_dbseq-nr_8_21055936-21061504	Unspecified	+
NA-807_Chr3	13183386	13184252	Chr5_dbseq-nr_5_689780-695173	Unspecified	-
NA-807_Chr3	13184264	13184332	rnd-6_family-11508	Unknown	+
NA-807_Chr3	13184334	13184601	Chr6_dbseq-nr_6_9004600-9013172	Unspecified	+
NA-807_Chr3	13184606	13184733	rnd-5_family-2895	Unknown	+
NA-807_Chr3	13184737	13184965	Chr6_dbseq-nr_6_9004600-9013172	Unspecified	+
NA-807_Chr3	13184941	13189199	Chr1_dbseq-nr_0_20749614-20759901	Unspecified	-
NA-807_Chr3	13189198	13192172	Chr1_dbseq-nr_0_31361734-31369307	Unspecified	+
NA-807_Chr3	13192162	13192222	Chr3_dbseq-nr_3_24790015-24801025	Unspecified	-
NA-807_Chr3	13192221	13192464	Chr1_dbseq-nr_0_20749614-20759901	Unspecified	-
NA-807_Chr3	13192467	13192621	rnd-5_family-928	LTR/Gypsy	-
NA-807_Chr3	13192606	13193218	Chr1_dbseq-nr_0_20749614-20759901	Unspecified	-
NA-807_Chr3	13193260	13193350	rnd-5_family-1689	Unknown	-
NA-807_Chr3	13193345	13193719	Chr4_dbseq-nr_4_3092234-3094294	Unspecified	-
NA-807_Chr3	13193720	13193740	Chr8_dbseq-nr_8_15690406-15700666	Unspecified	+
NA-807_Chr3	13193788	13194231	Chr5_dbseq-nr_5_15986218-15995635	Unspecified	-
NA-807_Chr3	13194219	13194836	Chr10_dbseq-nr_1_14329492-14338830	Unspecified	+
NA-807_Chr3	13194826	13195301	Chr10_dbseq-nr_1_27111529-27114415	Unspecified	+
NA-807_Chr3	13194922	13198039	Chr1_dbseq-nr_0_20749614-20759901	Unspecified	-
NA-807_Chr3	13198041	13201175	Chr9_dbseq-nr_9_38802347-38806748	Unspecified	+
NA-807_Chr3	13201184	13201543	rnd-3_family-247	Unknown	+
NA-807_Chr3	13201544	13202038	rnd-5_family-2905	Unknown	-
NA-807_Chr3	13202042	13202363	rnd-2_family-41	Unknown	+
NA-807_Chr3	13202364	13202399	rnd-6_family-1924	LTR/Copia	-
NA-807_Chr3	13202400	13202555	rnd-5_family-7011	Unknown	-
NA-807_Chr3	13202569	13202969	rnd-2_family-41	Unknown	+
NA-807_Chr3	13202970	13203175	rnd-6_family-1924	LTR/Copia	-
NA-807_Chr3	13203176	13203795	rnd-2_family-41	Unknown	+
NA-807_Chr3	13203187	13204015	rnd-5_family-7011	Unknown	-
NA-807_Chr3	13204020	13205064	rnd-2_family-41	Unknown	+
NA-807_Chr3	13205147	13205926	rnd-5_family-7011	Unknown	+
NA-807_Chr3	13205922	13210005	Chr5_dbseq-nr_5_6325733-6335885	Unspecified	-
NA-807_Chr3	13210006	13212978	Chr10_dbseq-nr_1_14329492-14338830	Unspecified	-
NA-807_Chr3	13212973	13214911	Chr9_dbseq-nr_9_38419737-38429432	Unspecified	-
NA-807_Chr3	13214901	13215114	Chr10_dbseq-nr_1_16584736-16587276	Unspecified	-
NA-807_Chr3	13215114	13215163	rnd-6_family-2604	Unknown	-
NA-807_Chr3	13215147	13216429	Chr10_dbseq-nr_1_14329492-14338830	Unspecified	+
NA-807_Chr3	13216430	13216613	rnd-5_family-1050	Unknown	+
NA-807_Chr3	13216614	13217791	Chr10_dbseq-nr_1_14329492-14338830	Unspecified	+
NA-807_Chr3	13217198	13217885	Chr5_dbseq-nr_5_15986218-15995635	Unspecified	-
NA-807_Chr3	13217883	13220588	Chr5_dbseq-nr_5_6325733-6335885	Unspecified	-
NA-807_Chr3	13220587	13221284	Chr5_dbseq-nr_5_28586208-28597377	Unspecified	+
NA-807_Chr3	13221110	13221322	rnd-4_family-831	Unknown	-
NA-807_Chr3	13221325	13222265	Chr5_dbseq-nr_5_28586208-28597377	Unspecified	+
NA-807_Chr3	13221922	13223272	rnd-6_family-210	LTR/Gypsy	-
NA-807_Chr3	13223273	13224665	Chr5_dbseq-nr_5_6325733-6335885	Unspecified	-
NA-807_Chr3	13224652	13225230	rnd-2_family-41	Unknown	-
NA-807_Chr3	13225069	13226092	rnd-5_family-7011	Unknown	+
NA-807_Chr3	13225255	13226478	rnd-2_family-41	Unknown	-
NA-807_Chr3	13226472	13229128	Chr5_dbseq-nr_5_28586208-28597377	Unspecified	+
NA-807_Chr3	13229128	13229305	Chr3_dbseq-nr_3_15854871-15859987	Unspecified	-
NA-807_Chr3	13229281	13229387	rnd-6_family-7602	Unknown	-
NA-807_Chr3	13229311	13229394	rnd-6_family-10703	Unknown	+
NA-807_Chr3	13229398	13229487	Chr3_dbseq-nr_3_15854871-15859987	Unspecified	-
NA-807_Chr3	13229472	13230821	rnd-6_family-210	LTR/Gypsy	+
NA-807_Chr3	13230478	13231439	Chr5_dbseq-nr_5_28586208-28597377	Unspecified	-
NA-807_Chr3	13231440	13231673	rnd-4_family-831	Unknown	+
NA-807_Chr3	13231677	13237352	Chr5_dbseq-nr_5_28586208-28597377	Unspecified	-
NA-807_Chr3	13237343	13238696	rnd-6_family-210	LTR/Gypsy	+
NA-807_Chr3	13238350	13239313	Chr5_dbseq-nr_5_28586208-28597377	Unspecified	-
NA-807_Chr3	13239316	13239513	rnd-4_family-831	Unknown	+
NA-807_Chr3	13239517	13240035	Chr5_dbseq-nr_5_28586208-28597377	Unspecified	-
NA-807_Chr3	13239932	13240051	Chr3_dbseq-nr_3_15854871-15859987	Unspecified	+
NA-807_Chr3	13240031	13240210	Chr3_dbseq-nr_3_15854871-15859987	Unspecified	-
NA-807_Chr3	13240046	13240241	Chr5_dbseq-nr_5_28586208-28597377	Unspecified	+
NA-807_Chr3	13240242	13240619	rnd-4_family-517	LTR/Gypsy	-
NA-807_Chr3	13240461	13240910	Chr5_dbseq-nr_5_28586208-28597377	Unspecified	+
NA-807_Chr3	13240887	13241065	rnd-6_family-2262	LINE/L2	+
NA-807_Chr3	13240915	13241822	rnd-4_family-523	Unknown	-
NA-807_Chr3	13241759	13241835	rnd-4_family-523	Unknown	-
NA-807_Chr3	13241911	13242264	rnd-4_family-523	Unknown	-
NA-807_Chr3	13242268	13242340	Chr8_dbseq-nr_8_15690406-15700666	Unspecified	+
NA-807_Chr3	13242364	13242595	Chr8_dbseq-nr_8_15690406-15700666	Unspecified	+
NA-807_Chr3	13242599	13242901	Chr5_dbseq-nr_5_28586208-28597377	Unspecified	+
NA-807_Chr3	13242974	13243048	rnd-5_family-1743	Unknown	-
NA-807_Chr3	13243060	13243086	Chr2_dbseq-nr_2_32466827-32476745	Unspecified	-
NA-807_Chr3	13243087	13243222	rnd-4_family-517	LTR/Gypsy	+
NA-807_Chr3	13243223	13243368	Chr2_dbseq-nr_2_32466827-32476745	Unspecified	-
NA-807_Chr3	13243359	13243397	rnd-5_family-4666	LTR/Gypsy	-
NA-807_Chr3	13243373	13243548	rnd-4_family-517	LTR/Gypsy	+
NA-807_Chr3	13243422	13243465	rnd-5_family-2034	LTR/Gypsy	-
NA-807_Chr3	13243466	13243587	rnd-5_family-2031	Unknown	-
NA-807_Chr3	13243588	13245162	rnd-3_family-288	LTR/Gypsy	+
NA-807_Chr3	13244871	13245535	Chr5_dbseq-nr_5_28586208-28597377	Unspecified	-
NA-807_Chr3	13245540	13245725	rnd-4_family-3396	Unknown	+
NA-807_Chr3	13245591	13246265	Chr5_dbseq-nr_5_28586208-28597377	Unspecified	-
NA-807_Chr3	13246274	13247191	Chr4_dbseq-nr_4_4990628-4998484	Unspecified	+
NA-807_Chr3	13247190	13247292	rnd-6_family-236	Unknown	-
NA-807_Chr3	13247218	13247789	Chr4_dbseq-nr_4_4990628-4998484	Unspecified	+
NA-807_Chr3	13247792	13248291	rnd-5_family-1649	LTR/Copia	+
NA-807_Chr3	13248291	13248345	Chr4_dbseq-nr_4_4990628-4998484	Unspecified	+
NA-807_Chr3	13248346	13248546	rnd-5_family-1649	LTR/Copia	+
NA-807_Chr3	13248456	13248634	rnd-5_family-1518	LTR/Gypsy	+
NA-807_Chr3	13248521	13249216	Chr2_dbseq-nr_2_32466827-32476745	Unspecified	-
NA-807_Chr3	13249201	13249668	rnd-6_family-2182	Unknown	-
NA-807_Chr3	13249670	13249759	rnd-5_family-617	Unknown	+
NA-807_Chr3	13249724	13249814	Chr4_dbseq-nr_4_19574627-19584014	Unspecified	+
NA-807_Chr3	13249752	13249829	Chr9_dbseq-nr_9_32202559-32212709	Unspecified	-
NA-807_Chr3	13249824	13249986	rnd-5_family-3191	Unknown	+
NA-807_Chr3	13250715	13251238	rnd-5_family-2595	LTR/Copia	-
NA-807_Chr3	13251401	13251640	rnd-3_family-25	LTR/Copia	-
NA-807_Chr3	13251654	13252517	Chr3_dbseq-nr_3_25193927-25203021	Unspecified	-
NA-807_Chr3	13252481	13252795	rnd-4_family-901	Unknown	+
NA-807_Chr3	13252767	13252823	rnd-5_family-700	Unknown	-
NA-807_Chr3	13252805	13252944	Chr2_dbseq-nr_2_32466827-32476745	Unspecified	+
NA-807_Chr3	13252825	13253723	Chr3_dbseq-nr_3_25193927-25203021	Unspecified	-
NA-807_Chr3	13253834	13254557	rnd-5_family-928	LTR/Gypsy	-
NA-807_Chr3	13254558	13255152	Chr1_dbseq-nr_0_20749614-20759901	Unspecified	-
NA-807_Chr3	13255155	13255437	rnd-5_family-928	LTR/Gypsy	-
NA-807_Chr3	13255350	13255723	rnd-5_family-222	Unknown	-
NA-807_Chr3	13255486	13256867	rnd-5_family-928	LTR/Gypsy	-
NA-807_Chr3	13255724	13255768	rnd-4_family-193	Unknown	+
NA-807_Chr3	13256914	13256947	rnd-6_family-2262	LINE/L2	+
NA-807_Chr3	13256948	13257192	rnd-5_family-222	Unknown	-
NA-807_Chr3	13257191	13257560	Chr8_dbseq-nr_8_15690406-15700666	Unspecified	+
NA-807_Chr3	13257193	13257204	rnd-6_family-2262	LINE/L2	+
NA-807_Chr3	13257563	13258748	Chr2_dbseq-nr_2_32466827-32476745	Unspecified	+
NA-807_Chr3	13258754	13259422	Chr9_dbseq-nr_9_38419737-38429432	Unspecified	-
NA-807_Chr3	13259415	13265416	Chr9_dbseq-nr_9_38419737-38429432	Unspecified	+
NA-807_Chr3	13265195	13265466	Chr5_dbseq-nr_5_29529386-29539540	Unspecified	+
NA-807_Chr3	13265355	13265494	rnd-4_family-475	Unknown	-
NA-807_Chr3	13265475	13265829	rnd-5_family-1864	Unknown	-
NA-807_Chr3	13265653	13267225	Chr9_dbseq-nr_9_38419737-38429432	Unspecified	+
NA-807_Chr3	13267220	13267372	rnd-6_family-2269	Unknown	+
NA-807_Chr3	13267373	13268856	Chr1_dbseq-nr_0_20749614-20759901	Unspecified	-
NA-807_Chr3	13268851	13268993	rnd-4_family-321	Unknown	-
NA-807_Chr3	13268994	13269133	rnd-5_family-2578	Unknown	+
NA-807_Chr3	13269136	13270393	rnd-5_family-221	DNA/MULE-MuDR	-
NA-807_Chr3	13270394	13270660	rnd-5_family-222	Unknown	-
NA-807_Chr3	13270648	13270876	Chr8_dbseq-nr_8_15690406-15700666	Unspecified	+
NA-807_Chr3	13270890	13273662	Chr5_dbseq-nr_5_15986218-15995635	Unspecified	-
NA-807_Chr3	13273679	13273807	Chr8_dbseq-nr_8_15690406-15700666	Unspecified	+
NA-807_Chr3	13273808	13274440	rnd-6_family-2269	Unknown	+
NA-807_Chr3	13274463	13274570	rnd-4_family-1725	LINE/R1	+
NA-807_Chr3	13274485	13276209	rnd-6_family-2269	Unknown	+
NA-807_Chr3	13276014	13276587	rnd-4_family-1665	Unknown	-
NA-807_Chr3	13276442	13276608	rnd-4_family-220	Unknown	+
NA-807_Chr3	13276634	13278093	Chr4_dbseq-nr_4_4990628-4998484	Unspecified	+
NA-807_Chr3	13278124	13278410	rnd-4_family-1820	Unknown	+
NA-807_Chr3	13278338	13279180	Chr3_dbseq-nr_3_25193927-25203021	Unspecified	+
NA-807_Chr3	13279189	13280020	Chr5_dbseq-nr_5_29529386-29539540	Unspecified	-
NA-807_Chr3	13279844	13280043	Chr4_dbseq-nr_4_19574627-19584014	Unspecified	+
NA-807_Chr3	13280042	13280286	rnd-4_family-966	LTR/Gypsy	-
NA-807_Chr3	13280153	13280386	Theobroma_cacao_33_4932	Unspecified	+
NA-807_Chr3	13280167	13280425	Chr5_dbseq-nr_5_17035349-17045423	Unspecified	-
NA-807_Chr3	13280334	13280991	rnd-4_family-475	Unknown	+
NA-807_Chr3	13280990	13281083	Chr4_dbseq-nr_4_19574627-19584014	Unspecified	+
NA-807_Chr3	13281195	13281542	rnd-3_family-259	Unknown	-
NA-807_Chr3	13281511	13281858	rnd-3_family-259	Unknown	-
NA-807_Chr3	13288011	13288047	rnd-6_family-376	Unknown	-
NA-807_Chr3	13288019	13288314	rnd-3_family-236	Unknown	+
NA-807_Chr3	13288348	13288405	rnd-6_family-1576	Unknown	-
NA-807_Chr3	13288447	13288712	rnd-6_family-1576	Unknown	-
NA-807_Chr3	13288730	13288933	rnd-4_family-1993	Unknown	+
NA-807_Chr3	13289824	13290126	rnd-6_family-1443	Unknown	+
NA-807_Chr3	13294448	13294664	rnd-5_family-6659	Unknown	+
NA-807_Chr3	13294485	13294748	rnd-5_family-6659	Unknown	-
NA-807_Chr3	13294762	13296963	Chr5_dbseq-nr_5_9375069-9380455	Unspecified	+
NA-807_Chr3	13296960	13297313	Chr5_dbseq-nr_5_9375069-9380455	Unspecified	+
NA-807_Chr3	13297316	13297556	rnd-5_family-6659	Unknown	-
NA-807_Chr3	13300387	13300734	rnd-5_family-2824	LTR/Copia	-
NA-807_Chr3	13300751	13300923	rnd-5_family-2892	LTR/Copia	-
NA-807_Chr3	13301019	13301134	rnd-5_family-617	Unknown	-
NA-807_Chr3	13301133	13301641	Chr3_dbseq-nr_3_15854871-15859987	Unspecified	-
NA-807_Chr3	13301455	13301672	Chr5_dbseq-nr_5_28586208-28597377	Unspecified	+
NA-807_Chr3	13301673	13301818	rnd-4_family-517	LTR/Gypsy	-
NA-807_Chr3	13301835	13302055	Chr5_dbseq-nr_5_28586208-28597377	Unspecified	+
NA-807_Chr3	13302059	13303413	rnd-3_family-288	LTR/Gypsy	+
NA-807_Chr3	13303069	13304006	Chr5_dbseq-nr_5_28586208-28597377	Unspecified	-
NA-807_Chr3	13304004	13304205	rnd-4_family-3396	Unknown	+
NA-807_Chr3	13304212	13304731	Chr5_dbseq-nr_5_28586208-28597377	Unspecified	-
NA-807_Chr3	13304729	13305772	rnd-4_family-517	LTR/Gypsy	-
NA-807_Chr3	13305736	13305927	Chr2_dbseq-nr_2_32466827-32476745	Unspecified	+
NA-807_Chr3	13305778	13306026	Chr4_dbseq-nr_4_4990628-4998484	Unspecified	-
NA-807_Chr3	13305925	13306033	rnd-4_family-517	LTR/Gypsy	-
NA-807_Chr3	13306025	13306059	rnd-5_family-1950	Unknown	-
NA-807_Chr3	13306074	13306855	rnd-5_family-3191	Unknown	-
NA-807_Chr3	13306931	13307072	rnd-4_family-475	Unknown	-
NA-807_Chr3	13307073	13307455	rnd-4_family-966	LTR/Gypsy	+
NA-807_Chr3	13307456	13307574	rnd-4_family-475	Unknown	-
NA-807_Chr3	13307559	13307615	Chr5_dbseq-nr_5_17035349-17045423	Unspecified	+
NA-807_Chr3	13307622	13307867	rnd-4_family-966	LTR/Gypsy	+
NA-807_Chr3	13307866	13308183	Chr1_dbseq-nr_0_27802264-27807370	Unspecified	+
NA-807_Chr3	13308072	13308193	rnd-5_family-848	Unknown	+
NA-807_Chr3	13308215	13308424	rnd-4_family-546	Unknown	+
NA-807_Chr3	13308423	13308547	rnd-6_family-2269	Unknown	-
NA-807_Chr3	13308540	13308647	Chr2_dbseq-nr_2_39472187-39477502	Unspecified	-
NA-807_Chr3	13308614	13308843	rnd-4_family-475	Unknown	-
NA-807_Chr3	13308678	13308899	rnd-5_family-3609	Unknown	+
NA-807_Chr3	13308782	13308910	rnd-4_family-966	LTR/Gypsy	+
NA-807_Chr3	13308925	13309147	Chr9_dbseq-nr_9_32838333-32848497	Unspecified	+
NA-807_Chr3	13309148	13309923	Chr5_dbseq-nr_5_29529386-29539540	Unspecified	-
NA-807_Chr3	13309924	13315606	Chr9_dbseq-nr_9_32838333-32848497	Unspecified	+
NA-807_Chr3	13315606	13325420	Chr1_dbseq-nr_0_20749614-20759901	Unspecified	+
NA-807_Chr3	13325419	13328452	Chr9_dbseq-nr_9_32838333-32848497	Unspecified	+
NA-807_Chr3	13328453	13328733	Chr5_dbseq-nr_5_17035349-17045423	Unspecified	-
NA-807_Chr3	13328734	13329089	rnd-4_family-475	Unknown	-
NA-807_Chr3	13328998	13329139	Chr1_dbseq-nr_0_21859075-21862439	Unspecified	+
NA-807_Chr3	13329140	13329384	rnd-4_family-966	LTR/Gypsy	+
NA-807_Chr3	13329384	13329425	Chr9_dbseq-nr_9_38419737-38429432	Unspecified	+
NA-807_Chr3	13329426	13329505	Chr1_dbseq-nr_0_27802264-27807370	Unspecified	+
NA-807_Chr3	13329501	13329717	Chr10_dbseq-nr_1_16584736-16587276	Unspecified	-
NA-807_Chr3	13329701	13331051	Chr10_dbseq-nr_1_14329492-14338830	Unspecified	+
NA-807_Chr3	13330966	13331149	rnd-5_family-1050	Unknown	+
NA-807_Chr3	13330986	13331157	Chr1_dbseq-nr_0_20749614-20759901	Unspecified	-
NA-807_Chr3	13331158	13331230	rnd-6_family-3032	Unknown	+
NA-807_Chr3	13331179	13331732	Chr8_dbseq-nr_8_15690406-15700666	Unspecified	+
NA-807_Chr3	13331231	13331567	Chr1_dbseq-nr_0_20749614-20759901	Unspecified	-
NA-807_Chr3	13331733	13332040	Chr5_dbseq-nr_5_15986218-15995635	Unspecified	-
NA-807_Chr3	13332041	13332278	Chr8_dbseq-nr_8_15690406-15700666	Unspecified	+
NA-807_Chr3	13332274	13332358	Chr1_dbseq-nr_0_27802264-27807370	Unspecified	+
NA-807_Chr3	13332282	13332376	Chr2_dbseq-nr_2_39472187-39477502	Unspecified	-
NA-807_Chr3	13332371	13332493	rnd-5_family-848	Unknown	+
NA-807_Chr3	13332456	13332507	Chr1_dbseq-nr_0_27802264-27807370	Unspecified	+
NA-807_Chr3	13332499	13332918	rnd-4_family-1665	Unknown	+
NA-807_Chr3	13332871	13332924	rnd-4_family-1665	Unknown	-
NA-807_Chr3	13332925	13332942	rnd-5_family-7011	Unknown	-
NA-807_Chr3	13332943	13333070	rnd-4_family-966	LTR/Gypsy	-
NA-807_Chr3	13333071	13333085	rnd-5_family-7011	Unknown	-
NA-807_Chr3	13333141	13333226	rnd-5_family-7011	Unknown	-
NA-807_Chr3	13333447	13333610	rnd-4_family-320	Unknown	-
NA-807_Chr3	13333655	13333710	rnd-2_family-41	Unknown	+
NA-807_Chr3	13333711	13333837	rnd-5_family-7011	Unknown	-
NA-807_Chr3	13333838	13333893	rnd-2_family-41	Unknown	+
NA-807_Chr3	13333915	13334461	rnd-5_family-7011	Unknown	-
NA-807_Chr3	13334547	13334622	Chr3_dbseq-nr_3_15854871-15859987	Unspecified	+
NA-807_Chr3	13334631	13334698	Chr4_dbseq-nr_4_19574627-19584014	Unspecified	+
NA-807_Chr3	13334744	13335261	rnd-3_family-85	Unknown	+
NA-807_Chr3	13335051	13335850	rnd-4_family-1665	Unknown	-
NA-807_Chr3	13335875	13335892	Chr9_dbseq-nr_9_32838333-32848497	Unspecified	-
NA-807_Chr3	13335893	13336010	rnd-5_family-3609	Unknown	+
NA-807_Chr3	13335912	13336153	rnd-4_family-966	LTR/Gypsy	+
NA-807_Chr3	13336011	13336149	Chr9_dbseq-nr_9_32838333-32848497	Unspecified	-
NA-807_Chr3	13336146	13336324	Theobroma_cacao_33_4932	Unspecified	-
NA-807_Chr3	13336150	13336180	Chr1_dbseq-nr_0_21859075-21862439	Unspecified	+
NA-807_Chr3	13336190	13336336	Chr1_dbseq-nr_0_27802264-27807370	Unspecified	+
NA-807_Chr3	13336352	13336475	rnd-5_family-848	Unknown	+
NA-807_Chr3	13336461	13336562	rnd-5_family-2557	Unknown	-
NA-807_Chr3	13336523	13336592	rnd-5_family-1779	LTR/Copia	-
NA-807_Chr3	13336595	13336669	rnd-5_family-2391	Unknown	-
NA-807_Chr3	13336692	13336921	rnd-5_family-2123	Unknown	+
NA-807_Chr3	13336922	13337219	rnd-4_family-1725	LINE/R1	+
NA-807_Chr3	13337220	13338473	rnd-3_family-288	LTR/Gypsy	+
NA-807_Chr3	13338480	13339769	Chr1_dbseq-nr_0_20749614-20759901	Unspecified	+
NA-807_Chr3	13338493	13339977	Chr10_dbseq-nr_1_14329492-14338830	Unspecified	-
NA-807_Chr3	13339763	13341436	Chr1_dbseq-nr_0_20749614-20759901	Unspecified	+
NA-807_Chr3	13341430	13342005	Chr5_dbseq-nr_5_28586208-28597377	Unspecified	-
NA-807_Chr3	13341995	13342210	rnd-3_family-288	LTR/Gypsy	+
NA-807_Chr3	13342214	13342521	Chr5_dbseq-nr_5_28586208-28597377	Unspecified	-
NA-807_Chr3	13342239	13342801	Chr3_dbseq-nr_3_15854871-15859987	Unspecified	+
NA-807_Chr3	13342801	13344932	rnd-6_family-2269	Unknown	+
NA-807_Chr3	13345125	13345213	rnd-5_family-7011	Unknown	+
NA-807_Chr3	13345214	13345421	rnd-2_family-41	Unknown	-
NA-807_Chr3	13345422	13345787	rnd-6_family-1924	LTR/Copia	-
NA-807_Chr3	13345798	13346214	rnd-5_family-7011	Unknown	+
NA-807_Chr3	13345884	13346216	rnd-5_family-1066	Unknown	-
NA-807_Chr3	13346247	13346617	rnd-3_family-25	LTR/Copia	-
NA-807_Chr3	13346516	13346621	rnd-5_family-3199	Unknown	-
NA-807_Chr3	13346617	13346791	Chr8_dbseq-nr_8_15690406-15700666	Unspecified	-
NA-807_Chr3	13346787	13348008	rnd-4_family-2500	LTR/Gypsy	+
NA-807_Chr3	13347677	13349049	Chr5_dbseq-nr_5_28586208-28597377	Unspecified	-
NA-807_Chr3	13348709	13349260	Chr3_dbseq-nr_3_15854871-15859987	Unspecified	+
NA-807_Chr3	13349260	13349392	rnd-5_family-3199	Unknown	-
NA-807_Chr3	13349394	13349952	rnd-6_family-2182	Unknown	-
NA-807_Chr3	13349977	13350111	Chr6_dbseq-nr_6_9004600-9013172	Unspecified	+
NA-807_Chr3	13350106	13351240	Chr6_dbseq-nr_6_9004600-9013172	Unspecified	+
NA-807_Chr3	13351239	13352851	Chr6_dbseq-nr_6_9004600-9013172	Unspecified	+
NA-807_Chr3	13352850	13354071	rnd-5_family-2824	LTR/Copia	-
NA-807_Chr3	13354072	13354414	Chr6_dbseq-nr_6_9004600-9013172	Unspecified	+
NA-807_Chr3	13354413	13354504	Chr4_dbseq-nr_4_19574627-19584014	Unspecified	-
NA-807_Chr3	13354490	13355150	rnd-4_family-475	Unknown	-
NA-807_Chr3	13355096	13355252	Chr1_dbseq-nr_0_21859075-21862439	Unspecified	+
NA-807_Chr3	13355197	13355443	rnd-4_family-966	LTR/Gypsy	+
NA-807_Chr3	13355464	13355912	Chr5_dbseq-nr_5_17035349-17045423	Unspecified	+
NA-807_Chr3	13355916	13357041	rnd-3_family-105	LTR/Copia	+
NA-807_Chr3	13357040	13357120	rnd-5_family-1387	Unknown	-
NA-807_Chr3	13357092	13357774	rnd-5_family-1053	Unknown	+
NA-807_Chr3	13357770	13359846	Chr1_dbseq-nr_0_20749614-20759901	Unspecified	-
NA-807_Chr3	13359850	13360913	Chr1_dbseq-nr_0_20749614-20759901	Unspecified	-
NA-807_Chr3	13360903	13361053	rnd-3_family-105	LTR/Copia	+
NA-807_Chr3	13361056	13361920	Chr9_dbseq-nr_9_32838333-32848497	Unspecified	-
NA-807_Chr3	13361921	13363066	rnd-3_family-288	LTR/Gypsy	-
NA-807_Chr3	13362782	13363061	rnd-5_family-1428	LTR/Gypsy	+
NA-807_Chr3	13363062	13363365	Chr5_dbseq-nr_5_28586208-28597377	Unspecified	-
NA-807_Chr3	13363366	13363530	rnd-5_family-1428	LTR/Gypsy	+
NA-807_Chr3	13363459	13364249	Chr5_dbseq-nr_5_28586208-28597377	Unspecified	-
NA-807_Chr3	13363893	13364443	Chr3_dbseq-nr_3_15854871-15859987	Unspecified	+
NA-807_Chr3	13364443	13365033	Chr9_dbseq-nr_9_38419737-38429432	Unspecified	+
NA-807_Chr3	13365041	13365815	rnd-5_family-1066	Unknown	+
NA-807_Chr3	13365507	13365860	rnd-5_family-3902	Unknown	-
NA-807_Chr3	13365839	13366188	rnd-5_family-7011	Unknown	-
NA-807_Chr3	13366203	13366912	rnd-5_family-5382	Unknown	+
NA-807_Chr3	13366639	13367108	rnd-5_family-5382	Unknown	+
NA-807_Chr3	13367109	13367291	rnd-5_family-7011	Unknown	-
NA-807_Chr3	13367290	13367527	rnd-2_family-41	Unknown	+
NA-807_Chr3	13367324	13367679	rnd-6_family-532	Unknown	-
NA-807_Chr3	13367649	13367994	rnd-4_family-429	Unknown	+
NA-807_Chr3	13367985	13369817	Chr6_dbseq-nr_6_9004600-9013172	Unspecified	-
NA-807_Chr3	13369819	13369892	rnd-4_family-429	Unknown	+
NA-807_Chr3	13369891	13370230	rnd-6_family-532	Unknown	-
NA-807_Chr3	13370054	13370302	rnd-4_family-429	Unknown	+
NA-807_Chr3	13370429	13372226	Chr5_dbseq-nr_5_29529386-29539540	Unspecified	+
NA-807_Chr3	13372242	13375049	Chr1_dbseq-nr_0_20749614-20759901	Unspecified	-
NA-807_Chr3	13375052	13375176	Chr5_dbseq-nr_5_17035349-17045423	Unspecified	+
NA-807_Chr3	13375153	13376029	Chr9_dbseq-nr_9_32838333-32848497	Unspecified	-
NA-807_Chr3	13376027	13376205	rnd-4_family-475	Unknown	-
NA-807_Chr3	13376205	13376281	Chr3_dbseq-nr_3_15854871-15859987	Unspecified	-
NA-807_Chr3	13376206	13376693	rnd-2_family-41	Unknown	-
NA-807_Chr3	13376287	13376697	rnd-5_family-7011	Unknown	+
NA-807_Chr3	13376703	13377314	rnd-5_family-6443	Unknown	-
NA-807_Chr3	13377315	13377854	Chr6_dbseq-nr_6_9004600-9013172	Unspecified	+
NA-807_Chr3	13377863	13377971	rnd-5_family-6443	Unknown	-
NA-807_Chr3	13377988	13378960	rnd-2_family-41	Unknown	-
NA-807_Chr3	13378769	13379772	rnd-5_family-7011	Unknown	+
NA-807_Chr3	13378965	13380159	rnd-2_family-41	Unknown	-
NA-807_Chr3	13380163	13380609	rnd-4_family-475	Unknown	-
NA-807_Chr3	13380649	13380730	Chr9_dbseq-nr_9_32838333-32848497	Unspecified	-
NA-807_Chr3	13380731	13381299	Chr5_dbseq-nr_5_29529386-29539540	Unspecified	+
NA-807_Chr3	13381287	13381683	Chr9_dbseq-nr_9_38419737-38429432	Unspecified	+
NA-807_Chr3	13381657	13381784	rnd-4_family-475	Unknown	-
NA-807_Chr3	13381702	13382028	rnd-5_family-5757	Unknown	-
NA-807_Chr3	13382028	13382450	rnd-5_family-5757	Unknown	-
NA-807_Chr3	13382316	13382541	Chr5_dbseq-nr_5_29529386-29539540	Unspecified	+
NA-807_Chr3	13382578	13382860	rnd-4_family-475	Unknown	-
NA-807_Chr3	13382863	13383070	Chr9_dbseq-nr_9_38419737-38429432	Unspecified	+
NA-807_Chr3	13383114	13383723	rnd-4_family-475	Unknown	-
NA-807_Chr3	13383124	13383820	rnd-5_family-3609	Unknown	+
NA-807_Chr3	13383770	13383848	rnd-4_family-966	LTR/Gypsy	+
NA-807_Chr3	13383905	13384657	rnd-5_family-1559	Unknown	+
NA-807_Chr3	13384660	13384944	rnd-6_family-2700	Unknown	-
NA-807_Chr3	13385333	13385682	Theobroma_cacao_3_11854	Unspecified	+
NA-807_Chr3	13388883	13388951	rnd-5_family-396	Unknown	-
NA-807_Chr3	13389084	13389752	rnd-4_family-34	LINE/L1	+
NA-807_Chr3	13389770	13389843	rnd-5_family-1743	Unknown	-
NA-807_Chr3	13389814	13389881	Chr3_dbseq-nr_3_25193927-25203021	Unspecified	+
NA-807_Chr3	13389882	13390015	rnd-4_family-517	LTR/Gypsy	+
NA-807_Chr3	13390016	13390175	Chr3_dbseq-nr_3_25193927-25203021	Unspecified	+
NA-807_Chr3	13390178	13390402	rnd-4_family-517	LTR/Gypsy	+
NA-807_Chr3	13390209	13390611	rnd-5_family-2031	Unknown	-
NA-807_Chr3	13390422	13391315	Chr4_dbseq-nr_4_4990628-4998484	Unspecified	+
NA-807_Chr3	13391317	13391420	rnd-6_family-236	Unknown	-
NA-807_Chr3	13391345	13391914	Chr4_dbseq-nr_4_4990628-4998484	Unspecified	+
NA-807_Chr3	13391915	13392417	rnd-5_family-2388	LTR/Copia	+
NA-807_Chr3	13392417	13392471	Chr4_dbseq-nr_4_4990628-4998484	Unspecified	+
NA-807_Chr3	13392472	13392669	rnd-5_family-1649	LTR/Copia	+
NA-807_Chr3	13392582	13392754	rnd-5_family-1518	LTR/Gypsy	+
NA-807_Chr3	13392670	13393153	Chr4_dbseq-nr_4_4990628-4998484	Unspecified	+
NA-807_Chr3	13393147	13400605	Chr5_dbseq-nr_5_29529386-29539540	Unspecified	-
NA-807_Chr3	13399893	13401418	Chr4_dbseq-nr_4_19574627-19584014	Unspecified	+
NA-807_Chr3	13401435	13401510	Chr9_dbseq-nr_9_38419737-38429432	Unspecified	-
NA-807_Chr3	13401482	13401553	rnd-4_family-475	Unknown	+
NA-807_Chr3	13401713	13401974	rnd-4_family-475	Unknown	+
NA-807_Chr3	13401969	13402272	rnd-6_family-2262	LINE/L2	-
NA-807_Chr3	13402272	13402331	rnd-5_family-624	Unknown	+
NA-807_Chr3	13402520	13402641	rnd-5_family-848	Unknown	-
NA-807_Chr3	13402642	13402839	Chr1_dbseq-nr_0_27802264-27807370	Unspecified	-
NA-807_Chr3	13402850	13403096	rnd-4_family-966	LTR/Gypsy	-
NA-807_Chr3	13403146	13403823	rnd-4_family-475	Unknown	+
NA-807_Chr3	13403808	13403898	Chr1_dbseq-nr_0_21859075-21862439	Unspecified	-
NA-807_Chr3	13403821	13403900	Chr4_dbseq-nr_4_19574627-19584014	Unspecified	+
NA-807_Chr3	13403907	13403983	rnd-5_family-4	DNA/hAT-Ac	-
NA-807_Chr3	13404219	13404398	rnd-5_family-4034	Unknown	+
NA-807_Chr3	13404475	13404947	rnd-4_family-1954	Unknown	-
NA-807_Chr3	13405113	13405231	Chr5_dbseq-nr_5_28586208-28597377	Unspecified	-
NA-807_Chr3	13405159	13405233	rnd-5_family-4034	Unknown	+
NA-807_Chr3	13405360	13405739	Chr3_dbseq-nr_3_25193927-25203021	Unspecified	+
NA-807_Chr3	13405740	13405967	rnd-4_family-195	Unknown	+
NA-807_Chr3	13405981	13406310	rnd-4_family-402	LINE/L1	-
NA-807_Chr3	13406307	13407005	rnd-4_family-402	LINE/L1	-
NA-807_Chr3	13407837	13408377	rnd-5_family-619	SINE/Alu	-
NA-807_Chr3	13408469	13408796	rnd-5_family-619	SINE/Alu	-
NA-807_Chr3	13408787	13408830	rnd-4_family-195	Unknown	+
NA-807_Chr3	13408811	13409150	Chr3_dbseq-nr_3_25193927-25203021	Unspecified	+
NA-807_Chr3	13409151	13409429	Chr5_dbseq-nr_5_17035349-17045423	Unspecified	+
NA-807_Chr3	13409403	13409441	Chr4_dbseq-nr_4_19574627-19584014	Unspecified	-
NA-807_Chr3	13409442	13410883	rnd-3_family-288	LTR/Gypsy	+
NA-807_Chr3	13410447	13411015	Chr5_dbseq-nr_5_28586208-28597377	Unspecified	-
NA-807_Chr3	13411016	13411087	rnd-5_family-4666	LTR/Gypsy	+
NA-807_Chr3	13411088	13411323	Chr5_dbseq-nr_5_28586208-28597377	Unspecified	-
NA-807_Chr3	13411320	13411562	rnd-5_family-2724	LTR/Gypsy	+
NA-807_Chr3	13411566	13412086	Chr5_dbseq-nr_5_28586208-28597377	Unspecified	-
NA-807_Chr3	13412066	13412191	Chr2_dbseq-nr_2_39472187-39477502	Unspecified	-
NA-807_Chr3	13412084	13414840	Chr5_dbseq-nr_5_29529386-29539540	Unspecified	+
NA-807_Chr3	13414841	13415334	Chr10_dbseq-nr_1_14329492-14338830	Unspecified	+
NA-807_Chr3	13415318	13416582	Chr10_dbseq-nr_1_14329492-14338830	Unspecified	+
NA-807_Chr3	13416583	13417855	Chr1_dbseq-nr_0_20749614-20759901	Unspecified	-
NA-807_Chr3	13417834	13418755	Chr5_dbseq-nr_5_17035349-17045423	Unspecified	+
NA-807_Chr3	13418745	13420184	Chr1_dbseq-nr_0_20749614-20759901	Unspecified	-
NA-807_Chr3	13420177	13420318	rnd-5_family-928	LTR/Gypsy	-
NA-807_Chr3	13420185	13421673	rnd-5_family-622	Unknown	-
NA-807_Chr3	13421681	13421930	rnd-5_family-222	Unknown	-
NA-807_Chr3	13421929	13422296	Chr8_dbseq-nr_8_15690406-15700666	Unspecified	+
NA-807_Chr3	13422297	13423831	Chr9_dbseq-nr_9_32838333-32848497	Unspecified	-
NA-807_Chr3	13423821	13424350	Chr5_dbseq-nr_5_28586208-28597377	Unspecified	+
NA-807_Chr3	13424354	13424561	rnd-4_family-831	Unknown	-
NA-807_Chr3	13424562	13425452	Chr5_dbseq-nr_5_28586208-28597377	Unspecified	+
NA-807_Chr3	13424965	13426453	rnd-3_family-288	LTR/Gypsy	-
NA-807_Chr3	13426449	13428949	Chr9_dbseq-nr_9_32202559-32212709	Unspecified	+
NA-807_Chr3	13428313	13429480	Chr9_dbseq-nr_9_32838333-32848497	Unspecified	-
NA-807_Chr3	13429481	13431261	Chr5_dbseq-nr_5_29529386-29539540	Unspecified	+
NA-807_Chr3	13431262	13431345	Chr9_dbseq-nr_9_32838333-32848497	Unspecified	-
NA-807_Chr3	13431349	13432135	Chr4_dbseq-nr_4_4990628-4998484	Unspecified	-
NA-807_Chr3	13431996	13432354	rnd-5_family-2031	Unknown	+
NA-807_Chr3	13432147	13432392	rnd-4_family-966	LTR/Gypsy	+
NA-807_Chr3	13432253	13432425	rnd-4_family-517	LTR/Gypsy	-
NA-807_Chr3	13432396	13432741	Chr2_dbseq-nr_2_32466827-32476745	Unspecified	+
NA-807_Chr3	13432453	13434122	Chr4_dbseq-nr_4_4990628-4998484	Unspecified	-
NA-807_Chr3	13434122	13434314	rnd-5_family-1649	LTR/Copia	-
NA-807_Chr3	13434315	13434369	Chr4_dbseq-nr_4_4990628-4998484	Unspecified	-
NA-807_Chr3	13434369	13434869	rnd-5_family-2388	LTR/Copia	-
NA-807_Chr3	13434867	13435468	Chr2_dbseq-nr_2_16610931-16622963	Unspecified	+
NA-807_Chr3	13435440	13435476	rnd-5_family-2388	LTR/Copia	-
NA-807_Chr3	13435477	13435594	Chr4_dbseq-nr_4_4990628-4998484	Unspecified	-
NA-807_Chr3	13435567	13436285	Chr1_dbseq-nr_0_20749614-20759901	Unspecified	-
NA-807_Chr3	13436288	13437772	Chr10_dbseq-nr_1_14329492-14338830	Unspecified	-
NA-807_Chr3	13436292	13438322	Chr1_dbseq-nr_0_31361734-31369307	Unspecified	+
NA-807_Chr3	13438338	13439778	Chr8_dbseq-nr_8_15690406-15700666	Unspecified	-
NA-807_Chr3	13439091	13440925	Chr1_dbseq-nr_0_20749614-20759901	Unspecified	+
NA-807_Chr3	13440909	13440958	rnd-6_family-2604	Unknown	+
NA-807_Chr3	13440958	13441169	Chr10_dbseq-nr_1_16584736-16587276	Unspecified	+
NA-807_Chr3	13441162	13445436	Chr10_dbseq-nr_1_14329492-14338830	Unspecified	-
NA-807_Chr3	13444587	13446493	Chr3_dbseq-nr_3_24790015-24801025	Unspecified	+
NA-807_Chr3	13446486	13446904	Chr10_dbseq-nr_1_14329492-14338830	Unspecified	-
NA-807_Chr3	13446905	13448299	Chr1_dbseq-nr_0_20749614-20759901	Unspecified	+
NA-807_Chr3	13448300	13449972	Chr10_dbseq-nr_1_14329492-14338830	Unspecified	-
NA-807_Chr3	13449972	13450083	Chr8_dbseq-nr_8_15690406-15700666	Unspecified	+
NA-807_Chr3	13450070	13452201	Chr1_dbseq-nr_0_20749614-20759901	Unspecified	-
NA-807_Chr3	13452204	13452902	Chr4_dbseq-nr_4_4990628-4998484	Unspecified	-
NA-807_Chr3	13452834	13453224	rnd-5_family-2031	Unknown	+
NA-807_Chr3	13452985	13453089	rnd-4_family-966	LTR/Gypsy	+
NA-807_Chr3	13453090	13453265	rnd-4_family-517	LTR/Gypsy	-
NA-807_Chr3	13453241	13453286	rnd-5_family-4666	LTR/Gypsy	+
NA-807_Chr3	13453287	13453417	Chr3_dbseq-nr_3_25193927-25203021	Unspecified	-
NA-807_Chr3	13453418	13453550	rnd-4_family-517	LTR/Gypsy	-
NA-807_Chr3	13453551	13453587	Chr3_dbseq-nr_3_25193927-25203021	Unspecified	-
NA-807_Chr3	13453589	13453662	rnd-5_family-1743	Unknown	+
NA-807_Chr3	13453688	13453927	Chr8_dbseq-nr_8_15690406-15700666	Unspecified	-
NA-807_Chr3	13453928	13454236	Chr5_dbseq-nr_5_15986218-15995635	Unspecified	+
NA-807_Chr3	13454237	13455202	Chr8_dbseq-nr_8_15690406-15700666	Unspecified	-
NA-807_Chr3	13454398	13456285	Chr1_dbseq-nr_0_20749614-20759901	Unspecified	+
NA-807_Chr3	13456269	13456318	rnd-6_family-2604	Unknown	+
NA-807_Chr3	13456324	13456518	Chr10_dbseq-nr_1_16584736-16587276	Unspecified	+
NA-807_Chr3	13456520	13457115	Chr3_dbseq-nr_3_25193927-25203021	Unspecified	+
NA-807_Chr3	13457227	13457262	rnd-6_family-2269	Unknown	-
NA-807_Chr3	13457263	13457435	rnd-5_family-2211	Unknown	+
NA-807_Chr3	13457436	13457450	rnd-6_family-2269	Unknown	-
NA-807_Chr3	13457453	13459116	Chr8_dbseq-nr_8_15690406-15700666	Unspecified	+
NA-807_Chr3	13459117	13460346	Chr1_dbseq-nr_0_20749614-20759901	Unspecified	-
NA-807_Chr3	13460875	13461031	rnd-5_family-1428	LTR/Gypsy	+
NA-807_Chr3	13461155	13461309	rnd-6_family-2183	Unknown	-
NA-807_Chr3	13461512	13462202	Chr6_dbseq-nr_6_9004600-9013172	Unspecified	-
NA-807_Chr3	13462201	13462392	Chr3_dbseq-nr_3_15854871-15859987	Unspecified	-
NA-807_Chr3	13462202	13462731	Chr5_dbseq-nr_5_28586208-28597377	Unspecified	+
NA-807_Chr3	13462485	13462820	Chr3_dbseq-nr_3_15854871-15859987	Unspecified	-
NA-807_Chr3	13462733	13463188	rnd-5_family-1578	LTR/Gypsy	-
NA-807_Chr3	13463182	13463537	rnd-5_family-1428	LTR/Gypsy	-
NA-807_Chr3	13463496	13463575	rnd-6_family-1508	Unknown	+
NA-807_Chr3	13463533	13463984	rnd-5_family-947	Unknown	-
NA-807_Chr3	13463987	13464063	rnd-4_family-523	Unknown	-
NA-807_Chr3	13464000	13464076	rnd-4_family-523	Unknown	-
NA-807_Chr3	13464128	13464504	rnd-4_family-523	Unknown	-
NA-807_Chr3	13464500	13464848	Chr8_dbseq-nr_8_15690406-15700666	Unspecified	+
NA-807_Chr3	13464847	13465501	Chr6_dbseq-nr_6_9004600-9013172	Unspecified	-
NA-807_Chr3	13465505	13465635	rnd-5_family-2895	Unknown	-
NA-807_Chr3	13465642	13465958	Chr6_dbseq-nr_6_9004600-9013172	Unspecified	-
NA-807_Chr3	13466240	13466443	rnd-4_family-5134	Unknown	-
NA-807_Chr3	13466451	13467246	rnd-5_family-928	LTR/Gypsy	-
NA-807_Chr3	13467247	13467838	Chr1_dbseq-nr_0_20749614-20759901	Unspecified	-
NA-807_Chr3	13467840	13468655	rnd-5_family-928	LTR/Gypsy	-
NA-807_Chr3	13468543	13469382	rnd-5_family-1946	RC/Helitron	+
NA-807_Chr3	13468650	13469599	rnd-5_family-928	LTR/Gypsy	-
NA-807_Chr3	13469590	13469635	rnd-5_family-1068	LTR/Copia	-
NA-807_Chr3	13469693	13469982	rnd-4_family-356	Unknown	+
NA-807_Chr3	13469739	13469984	rnd-5_family-222	Unknown	-
NA-807_Chr3	13469983	13470353	Chr8_dbseq-nr_8_15690406-15700666	Unspecified	+
NA-807_Chr3	13470520	13470671	Chr3_dbseq-nr_3_15854871-15859987	Unspecified	+
NA-807_Chr3	13470542	13470751	Chr5_dbseq-nr_5_28586208-28597377	Unspecified	-
NA-807_Chr3	13470932	13470998	Chr3_dbseq-nr_3_15854871-15859987	Unspecified	+
NA-807_Chr3	13472170	13472254	rnd-5_family-2871	LINE/L1	+
NA-807_Chr3	13472977	13473265	rnd-6_family-3216	Unknown	+
NA-807_Chr3	13473075	13473305	rnd-6_family-1248	DNA/hAT-Ac	+
NA-807_Chr3	13473306	13475313	Chr5_dbseq-nr_5_28586208-28597377	Unspecified	+
NA-807_Chr3	13477468	13478070	rnd-5_family-549	Unknown	+
NA-807_Chr3	13478166	13478414	rnd-5_family-549	Unknown	+
NA-807_Chr3	13478877	13479189	rnd-5_family-2949	Unknown	+
NA-807_Chr3	13479876	13480721	rnd-5_family-29	LINE/L1	-
NA-807_Chr3	13480813	13480924	rnd-6_family-4730	Unknown	+
NA-807_Chr3	13480948	13481462	rnd-5_family-4599	Unknown	+
NA-807_Chr3	13481453	13481640	rnd-3_family-25	LTR/Copia	-
NA-807_Chr3	13481455	13481659	Chr2_dbseq-nr_2_39472187-39477502	Unspecified	+
NA-807_Chr3	13481494	13481690	Chr9_dbseq-nr_9_38419737-38429432	Unspecified	-
NA-807_Chr3	13481556	13481748	rnd-5_family-3199	Unknown	-
NA-807_Chr3	13481773	13481913	rnd-5_family-3200	Unknown	-
NA-807_Chr3	13481914	13482140	Chr9_dbseq-nr_9_38419737-38429432	Unspecified	+
NA-807_Chr3	13482144	13482397	rnd-4_family-475	Unknown	-
NA-807_Chr3	13482402	13483714	Chr5_dbseq-nr_5_28586208-28597377	Unspecified	+
NA-807_Chr3	13483224	13483716	rnd-5_family-2724	LTR/Gypsy	-
NA-807_Chr3	13483697	13484003	Chr1_dbseq-nr_0_20749614-20759901	Unspecified	-
NA-807_Chr3	13483867	13485284	Chr5_dbseq-nr_5_28586208-28597377	Unspecified	+
NA-807_Chr3	13485295	13485745	Chr9_dbseq-nr_9_38419737-38429432	Unspecified	+
NA-807_Chr3	13485747	13489405	Chr9_dbseq-nr_9_38419737-38429432	Unspecified	+
NA-807_Chr3	13489412	13490150	rnd-2_family-41	Unknown	+
NA-807_Chr3	13490141	13490385	Chr8_dbseq-nr_8_15690406-15700666	Unspecified	-
NA-807_Chr3	13490386	13490694	Chr5_dbseq-nr_5_15986218-15995635	Unspecified	+
NA-807_Chr3	13490695	13490879	Chr8_dbseq-nr_8_15690406-15700666	Unspecified	-
NA-807_Chr3	13490747	13491376	Chr1_dbseq-nr_0_20749614-20759901	Unspecified	+
NA-807_Chr3	13491377	13492699	Chr10_dbseq-nr_1_14329492-14338830	Unspecified	-
NA-807_Chr3	13492699	13492749	rnd-6_family-2604	Unknown	+
NA-807_Chr3	13492755	13492949	Chr10_dbseq-nr_1_16584736-16587276	Unspecified	+
NA-807_Chr3	13492951	13493447	rnd-2_family-41	Unknown	+
NA-807_Chr3	13493445	13493998	Chr3_dbseq-nr_3_15854871-15859987	Unspecified	-
NA-807_Chr3	13493682	13494199	Chr5_dbseq-nr_5_28586208-28597377	Unspecified	+
NA-807_Chr3	13494031	13494255	rnd-4_family-3396	Unknown	-
NA-807_Chr3	13494253	13495064	Chr5_dbseq-nr_5_28586208-28597377	Unspecified	+
NA-807_Chr3	13494897	13495594	rnd-3_family-288	LTR/Gypsy	-
NA-807_Chr3	13495595	13496052	Theobroma_cacao_33_4932	Unspecified	+
NA-807_Chr3	13496045	13497903	Chr3_dbseq-nr_3_24790015-24801025	Unspecified	-
NA-807_Chr3	13497867	13498058	rnd-6_family-490	Unknown	-
NA-807_Chr3	13498059	13499144	Chr1_dbseq-nr_0_20749614-20759901	Unspecified	-
NA-807_Chr3	13499147	13500494	Chr5_dbseq-nr_5_17035349-17045423	Unspecified	-
NA-807_Chr3	13500495	13501235	Chr9_dbseq-nr_9_32838333-32848497	Unspecified	+
NA-807_Chr3	13501251	13501802	Chr3_dbseq-nr_3_15854871-15859987	Unspecified	-
NA-807_Chr3	13501557	13502035	Chr5_dbseq-nr_5_28586208-28597377	Unspecified	+
NA-807_Chr3	13502026	13502164	Chr2_dbseq-nr_2_32466827-32476745	Unspecified	-
NA-807_Chr3	13502165	13502275	rnd-5_family-4666	LTR/Gypsy	-
NA-807_Chr3	13502189	13502942	Chr5_dbseq-nr_5_28586208-28597377	Unspecified	+
NA-807_Chr3	13502281	13503132	rnd-5_family-2724	LTR/Gypsy	-
NA-807_Chr3	13503133	13503946	rnd-3_family-288	LTR/Gypsy	+
NA-807_Chr3	13503757	13503984	rnd-4_family-2500	LTR/Gypsy	-
NA-807_Chr3	13503967	13504030	rnd-4_family-2500	LTR/Gypsy	-
NA-807_Chr3	13503974	13504037	Chr8_dbseq-nr_8_15690406-15700666	Unspecified	+
NA-807_Chr3	13504037	13506015	Chr5_dbseq-nr_5_17035349-17045423	Unspecified	-
NA-807_Chr3	13506016	13506233	Chr1_dbseq-nr_0_27802264-27807370	Unspecified	-
NA-807_Chr3	13506217	13506297	Theobroma_cacao_33_4932	Unspecified	+
NA-807_Chr3	13506295	13509302	Chr1_dbseq-nr_0_20749614-20759901	Unspecified	-
NA-807_Chr3	13509307	13516827	Chr9_dbseq-nr_9_32838333-32848497	Unspecified	+
NA-807_Chr3	13516812	13518035	Chr5_dbseq-nr_5_17035349-17045423	Unspecified	-
NA-807_Chr3	13518048	13518517	rnd-3_family-288	LTR/Gypsy	+
NA-807_Chr3	13518545	13519808	rnd-5_family-7011	Unknown	-
NA-807_Chr3	13519812	13519887	Chr3_dbseq-nr_3_15854871-15859987	Unspecified	+
NA-807_Chr3	13519890	13520264	Chr9_dbseq-nr_9_38419737-38429432	Unspecified	+
NA-807_Chr3	13520260	13520766	Chr5_dbseq-nr_5_28586208-28597377	Unspecified	+
NA-807_Chr3	13520771	13520987	rnd-4_family-3396	Unknown	-
NA-807_Chr3	13520991	13521855	Chr5_dbseq-nr_5_28586208-28597377	Unspecified	+
NA-807_Chr3	13521601	13522480	rnd-4_family-517	LTR/Gypsy	-
NA-807_Chr3	13522482	13523033	Chr3_dbseq-nr_3_15854871-15859987	Unspecified	-
NA-807_Chr3	13522678	13523194	Chr5_dbseq-nr_5_28586208-28597377	Unspecified	+
NA-807_Chr3	13523197	13523349	Chr2_dbseq-nr_2_32466827-32476745	Unspecified	-
NA-807_Chr3	13523204	13523374	Chr4_dbseq-nr_4_4990628-4998484	Unspecified	+
NA-807_Chr3	13523336	13523416	rnd-5_family-4666	LTR/Gypsy	-
NA-807_Chr3	13523393	13523435	Chr5_dbseq-nr_5_28586208-28597377	Unspecified	+
NA-807_Chr3	13523436	13523506	rnd-5_family-4666	LTR/Gypsy	-
NA-807_Chr3	13523507	13523529	Chr5_dbseq-nr_5_28586208-28597377	Unspecified	+
NA-807_Chr3	13523550	13523684	rnd-5_family-2934	LTR/Gypsy	-
NA-807_Chr3	13523685	13525880	Chr5_dbseq-nr_5_28586208-28597377	Unspecified	-
NA-807_Chr3	13525881	13526414	Chr5_dbseq-nr_5_28586208-28597377	Unspecified	-
NA-807_Chr3	13526416	13526881	Chr5_dbseq-nr_5_28586208-28597377	Unspecified	+
NA-807_Chr3	13526600	13527081	rnd-5_family-1428	LTR/Gypsy	-
NA-807_Chr3	13526785	13527930	rnd-3_family-288	LTR/Gypsy	+
NA-807_Chr3	13527741	13527962	rnd-4_family-2500	LTR/Gypsy	-
NA-807_Chr3	13527951	13528015	rnd-4_family-2500	LTR/Gypsy	-
NA-807_Chr3	13527958	13528023	Chr8_dbseq-nr_8_15690406-15700666	Unspecified	+
NA-807_Chr3	13528027	13528430	rnd-3_family-288	LTR/Gypsy	-
NA-807_Chr3	13528430	13528949	Chr9_dbseq-nr_9_38419737-38429432	Unspecified	+
NA-807_Chr3	13528507	13529007	Chr5_dbseq-nr_5_17035349-17045423	Unspecified	+
NA-807_Chr3	13529404	13529944	Chr9_dbseq-nr_9_38419737-38429432	Unspecified	+
NA-807_Chr3	13530062	13531796	Chr3_dbseq-nr_3_25193927-25203021	Unspecified	+
NA-807_Chr3	13531783	13532869	Chr3_dbseq-nr_3_25193927-25203021	Unspecified	+
NA-807_Chr3	13532870	13533185	rnd-6_family-2165	LTR/Gypsy	+
NA-807_Chr3	13533183	13533792	Chr2_dbseq-nr_2_32466827-32476745	Unspecified	-
NA-807_Chr3	13533787	13534645	rnd-5_family-1276	LTR/Gypsy	+
NA-807_Chr3	13534646	13535176	rnd-5_family-1428	LTR/Gypsy	+
NA-807_Chr3	13534851	13535381	rnd-5_family-2724	LTR/Gypsy	+
NA-807_Chr3	13535329	13535360	rnd-5_family-2617	Unknown	+
NA-807_Chr3	13535361	13535437	rnd-5_family-1428	LTR/Gypsy	+
NA-807_Chr3	13535438	13535458	rnd-5_family-2617	Unknown	+
NA-807_Chr3	13535467	13535562	rnd-5_family-1578	LTR/Gypsy	+
NA-807_Chr3	13535580	13536263	Chr5_dbseq-nr_5_28586208-28597377	Unspecified	-
NA-807_Chr3	13535879	13536751	Chr3_dbseq-nr_3_15854871-15859987	Unspecified	+
NA-807_Chr3	13536390	13538591	Chr5_dbseq-nr_5_28586208-28597377	Unspecified	-
NA-807_Chr3	13538585	13538656	rnd-4_family-356	Unknown	-
NA-807_Chr3	13538594	13538722	rnd-5_family-222	Unknown	+
NA-807_Chr3	13538692	13538951	Chr8_dbseq-nr_8_15690406-15700666	Unspecified	-
NA-807_Chr3	13538950	13539281	rnd-5_family-2578	Unknown	-
NA-807_Chr3	13539360	13539446	rnd-4_family-523	Unknown	+
NA-807_Chr3	13539449	13539899	rnd-5_family-947	Unknown	+
NA-807_Chr3	13539910	13540095	Chr5_dbseq-nr_5_28586208-28597377	Unspecified	-
NA-807_Chr3	13540089	13540192	rnd-5_family-2617	Unknown	+
NA-807_Chr3	13540096	13540405	rnd-5_family-2034	LTR/Gypsy	+
NA-807_Chr3	13540292	13541232	Chr3_dbseq-nr_3_15854871-15859987	Unspecified	+
NA-807_Chr3	13541235	13542051	Chr8_dbseq-nr_8_15690406-15700666	Unspecified	-
NA-807_Chr3	13541628	13542798	Chr10_dbseq-nr_1_24666145-24670372	Unspecified	-
NA-807_Chr3	13542800	13542857	rnd-5_family-1431	Unknown	+
NA-807_Chr3	13542867	13543643	rnd-4_family-1980	LTR/Copia	-
NA-807_Chr3	13543644	13544886	Chr6_dbseq-nr_6_9004600-9013172	Unspecified	+
NA-807_Chr3	13544889	13545490	Chr8_dbseq-nr_8_15690406-15700666	Unspecified	-
NA-807_Chr3	13545126	13546024	Chr1_dbseq-nr_0_20749614-20759901	Unspecified	+
NA-807_Chr3	13545976	13546393	Chr3_dbseq-nr_3_15854871-15859987	Unspecified	-
NA-807_Chr3	13546408	13548940	Chr8_dbseq-nr_8_15690406-15700666	Unspecified	+
NA-807_Chr3	13548903	13549195	Chr3_dbseq-nr_3_24790015-24801025	Unspecified	-
NA-807_Chr3	13549190	13549369	Chr5_dbseq-nr_5_28586208-28597377	Unspecified	+
NA-807_Chr3	13549370	13549505	rnd-5_family-8226	LTR/Gypsy	-
NA-807_Chr3	13549506	13549566	Chr5_dbseq-nr_5_28586208-28597377	Unspecified	+
NA-807_Chr3	13549562	13549712	Chr2_dbseq-nr_2_32466827-32476745	Unspecified	-
NA-807_Chr3	13549689	13549829	rnd-5_family-4666	LTR/Gypsy	-
NA-807_Chr3	13549778	13549884	Chr5_dbseq-nr_5_28586208-28597377	Unspecified	+
NA-807_Chr3	13549825	13550575	rnd-5_family-1428	LTR/Gypsy	-
NA-807_Chr3	13550285	13551395	rnd-3_family-288	LTR/Gypsy	+
NA-807_Chr3	13551206	13551433	rnd-4_family-2500	LTR/Gypsy	-
NA-807_Chr3	13551411	13551522	Chr8_dbseq-nr_8_15690406-15700666	Unspecified	+
NA-807_Chr3	13551523	13553653	rnd-4_family-9	LTR/Gypsy	-
NA-807_Chr3	13553689	13553888	Chr4_dbseq-nr_4_3092234-3094294	Unspecified	-
NA-807_Chr3	13553884	13553935	rnd-4_family-9	LTR/Gypsy	-
NA-807_Chr3	13553932	13554085	Chr4_dbseq-nr_4_3092234-3094294	Unspecified	-
NA-807_Chr3	13554099	13554951	Chr3_dbseq-nr_3_15854871-15859987	Unspecified	-
NA-807_Chr3	13554950	13555474	Chr5_dbseq-nr_5_28586208-28597377	Unspecified	+
NA-807_Chr3	13554956	13555677	Chr5_dbseq-nr_5_28586208-28597377	Unspecified	+
NA-807_Chr3	13555647	13556206	Chr5_dbseq-nr_5_28586208-28597377	Unspecified	+
NA-807_Chr3	13556125	13556238	rnd-5_family-2034	LTR/Gypsy	-
NA-807_Chr3	13556279	13556784	rnd-3_family-288	LTR/Gypsy	-
NA-807_Chr3	13556515	13556837	rnd-4_family-4740	LTR/Gypsy	-
NA-807_Chr3	13556846	13559805	Chr1_dbseq-nr_0_20749614-20759901	Unspecified	-
NA-807_Chr3	13559808	13560207	rnd-3_family-288	LTR/Gypsy	-
NA-807_Chr3	13560208	13560696	Chr3_dbseq-nr_3_15854871-15859987	Unspecified	-
NA-807_Chr3	13560663	13561841	Chr3_dbseq-nr_3_15854871-15859987	Unspecified	-
NA-807_Chr3	13561467	13562074	Chr5_dbseq-nr_5_28586208-28597377	Unspecified	+
NA-807_Chr3	13562065	13562219	Chr2_dbseq-nr_2_32466827-32476745	Unspecified	-
NA-807_Chr3	13562073	13562200	Chr4_dbseq-nr_4_4990628-4998484	Unspecified	+
NA-807_Chr3	13562201	13562314	rnd-5_family-4666	LTR/Gypsy	-
NA-807_Chr3	13562310	13563060	rnd-5_family-1428	LTR/Gypsy	-
NA-807_Chr3	13562756	13563883	rnd-3_family-288	LTR/Gypsy	+
NA-807_Chr3	13563694	13563921	rnd-4_family-2500	LTR/Gypsy	-
NA-807_Chr3	13563904	13563967	rnd-4_family-2500	LTR/Gypsy	-
NA-807_Chr3	13563938	13563973	rnd-5_family-1950	Unknown	-
NA-807_Chr3	13563976	13565283	Chr1_dbseq-nr_0_20749614-20759901	Unspecified	+
NA-807_Chr3	13565269	13565930	Chr8_dbseq-nr_8_15690406-15700666	Unspecified	-
NA-807_Chr3	13565869	13566049	rnd-6_family-2262	LINE/L2	-
NA-807_Chr3	13565927	13566053	rnd-4_family-193	Unknown	-
NA-807_Chr3	13566060	13566318	rnd-5_family-947	Unknown	+
NA-807_Chr3	13566325	13566445	rnd-5_family-2034	LTR/Gypsy	+
NA-807_Chr3	13566446	13566580	rnd-5_family-7647	Unknown	-
NA-807_Chr3	13566506	13566609	rnd-5_family-2617	Unknown	+
NA-807_Chr3	13566610	13566937	rnd-5_family-2034	LTR/Gypsy	+
NA-807_Chr3	13566767	13567556	Chr3_dbseq-nr_3_15854871-15859987	Unspecified	+
NA-807_Chr3	13567562	13570326	Chr5_dbseq-nr_5_28586208-28597377	Unspecified	-
NA-807_Chr3	13570318	13571718	rnd-5_family-1428	LTR/Gypsy	+
NA-807_Chr3	13571390	13571636	rnd-5_family-2724	LTR/Gypsy	+
NA-807_Chr3	13571637	13571896	Chr5_dbseq-nr_5_28586208-28597377	Unspecified	-
NA-807_Chr3	13571871	13571902	rnd-5_family-2617	Unknown	+
NA-807_Chr3	13571897	13571921	rnd-5_family-2724	LTR/Gypsy	+
NA-807_Chr3	13571903	13571979	rnd-5_family-1428	LTR/Gypsy	+
NA-807_Chr3	13571980	13572011	rnd-5_family-2617	Unknown	+
NA-807_Chr3	13572018	13572096	rnd-5_family-1578	LTR/Gypsy	+
NA-807_Chr3	13572119	13572411	Chr5_dbseq-nr_5_28586208-28597377	Unspecified	-
NA-807_Chr3	13572412	13572653	Chr3_dbseq-nr_3_15854871-15859987	Unspecified	+
NA-807_Chr3	13572654	13572671	Chr5_dbseq-nr_5_28586208-28597377	Unspecified	-
NA-807_Chr3	13572675	13572759	Chr5_dbseq-nr_5_28586208-28597377	Unspecified	+
NA-807_Chr3	13572685	13572841	Chr3_dbseq-nr_3_15854871-15859987	Unspecified	-
NA-807_Chr3	13572850	13573179	Chr3_dbseq-nr_3_15854871-15859987	Unspecified	-
NA-807_Chr3	13573066	13573246	rnd-5_family-1578	LTR/Gypsy	-
NA-807_Chr3	13573261	13573313	Chr3_dbseq-nr_3_15854871-15859987	Unspecified	-
NA-807_Chr3	13573287	13573676	Chr5_dbseq-nr_5_28586208-28597377	Unspecified	+
NA-807_Chr3	13573314	13574350	rnd-5_family-1276	LTR/Gypsy	-
NA-807_Chr3	13574338	13574411	rnd-6_family-2264	LTR/Gypsy	+
NA-807_Chr3	13574353	13574695	Chr2_dbseq-nr_2_32466827-32476745	Unspecified	+
NA-807_Chr3	13574392	13574541	Chr3_dbseq-nr_3_25193927-25203021	Unspecified	-
NA-807_Chr3	13574542	13574673	rnd-4_family-517	LTR/Gypsy	-
NA-807_Chr3	13574674	13574753	Chr3_dbseq-nr_3_25193927-25203021	Unspecified	-
NA-807_Chr3	13574713	13574785	rnd-5_family-1743	Unknown	+
NA-807_Chr3	13574789	13574848	rnd-5_family-1428	LTR/Gypsy	-
NA-807_Chr3	13574861	13575413	Chr3_dbseq-nr_3_15854871-15859987	Unspecified	+
NA-807_Chr3	13575413	13582100	Chr2_dbseq-nr_2_16610931-16622963	Unspecified	-
NA-807_Chr3	13582283	13582630	Chr5_dbseq-nr_5_6325733-6335885	Unspecified	+
NA-807_Chr3	13582667	13582948	rnd-5_family-1430	Unknown	-
NA-807_Chr3	13582727	13582986	rnd-5_family-3609	Unknown	+
NA-807_Chr3	13582850	13583672	Chr9_dbseq-nr_9_38419737-38429432	Unspecified	+
NA-807_Chr3	13583685	13584011	rnd-5_family-3200	Unknown	-
NA-807_Chr3	13584103	13585042	rnd-4_family-1725	LINE/R1	+
NA-807_Chr3	13585233	13585943	Chr4_dbseq-nr_4_4990628-4998484	Unspecified	-
NA-807_Chr3	13585368	13586089	rnd-6_family-794	Unknown	+
NA-807_Chr3	13585951	13586264	rnd-5_family-3873	Unknown	-
NA-807_Chr3	13586339	13586424	rnd-5_family-2031	Unknown	+
NA-807_Chr3	13586430	13587795	Chr4_dbseq-nr_4_4990628-4998484	Unspecified	-
NA-807_Chr3	13587793	13587880	Chr4_dbseq-nr_4_19574627-19584014	Unspecified	-
NA-807_Chr3	13587801	13587917	Chr9_dbseq-nr_9_32202559-32212709	Unspecified	+
NA-807_Chr3	13587986	13588049	rnd-4_family-966	LTR/Gypsy	+
NA-807_Chr3	13588049	13588336	Chr10_dbseq-nr_1_14329492-14338830	Unspecified	-
NA-807_Chr3	13588147	13588360	Chr1_dbseq-nr_0_20749614-20759901	Unspecified	+
NA-807_Chr3	13588359	13588818	Chr10_dbseq-nr_1_14329492-14338830	Unspecified	-
NA-807_Chr3	13588823	13589215	rnd-5_family-1430	Unknown	-
NA-807_Chr3	13589166	13590040	Chr9_dbseq-nr_9_38419737-38429432	Unspecified	+
NA-807_Chr3	13590025	13590296	rnd-5_family-14086	Unknown	-
NA-807_Chr3	13590311	13590461	Chr4_dbseq-nr_4_4990628-4998484	Unspecified	+
NA-807_Chr3	13590462	13590623	rnd-5_family-3873	Unknown	+
NA-807_Chr3	13590628	13591587	Chr6_dbseq-nr_6_9004600-9013172	Unspecified	-
NA-807_Chr3	13591588	13592341	rnd-3_family-108	LTR/Copia	+
NA-807_Chr3	13592344	13592773	Chr9_dbseq-nr_9_32838333-32848497	Unspecified	-
NA-807_Chr3	13592774	13592841	Chr9_dbseq-nr_9_38419737-38429432	Unspecified	+
NA-807_Chr3	13592844	13595802	Chr1_dbseq-nr_0_20749614-20759901	Unspecified	+
NA-807_Chr3	13595799	13595960	Chr5_dbseq-nr_5_17035349-17045423	Unspecified	+
NA-807_Chr3	13596260	13597040	rnd-5_family-222	Unknown	+
NA-807_Chr3	13597049	13597291	rnd-4_family-517	LTR/Gypsy	+
NA-807_Chr3	13597293	13597784	rnd-5_family-2106	LTR/Gypsy	+
NA-807_Chr3	13597602	13597825	rnd-4_family-321	Unknown	+
NA-807_Chr3	13597846	13598023	rnd-5_family-2106	LTR/Gypsy	+
NA-807_Chr3	13598018	13598606	Chr9_dbseq-nr_9_32838333-32848497	Unspecified	-
NA-807_Chr3	13598622	13598874	Chr9_dbseq-nr_9_38419737-38429432	Unspecified	+
NA-807_Chr3	13598869	13599185	rnd-4_family-475	Unknown	-
NA-807_Chr3	13599207	13600700	Chr4_dbseq-nr_4_19574627-19584014	Unspecified	-
NA-807_Chr3	13600586	13600786	rnd-5_family-728	Unknown	-
NA-807_Chr3	13600979	13601045	rnd-3_family-25	LTR/Copia	-
NA-807_Chr3	13601053	13601822	rnd-6_family-1924	LTR/Copia	-
NA-807_Chr3	13601715	13601948	rnd-3_family-85	Unknown	+
NA-807_Chr3	13602133	13602278	rnd-6_family-389	Unknown	-
NA-807_Chr3	13602215	13602349	Chr4_dbseq-nr_4_19574627-19584014	Unspecified	+
NA-807_Chr3	13602685	13603503	rnd-5_family-286	LTR/Copia	+
NA-807_Chr3	13603506	13603776	rnd-6_family-380	Unknown	+
NA-807_Chr3	13603662	13603797	rnd-5_family-3634	LTR/Gypsy	+
NA-807_Chr3	13603893	13604076	rnd-5_family-3634	LTR/Gypsy	+
NA-807_Chr3	13604119	13604413	rnd-5_family-3634	LTR/Gypsy	+
NA-807_Chr3	13605168	13605271	rnd-3_family-236	Unknown	-
NA-807_Chr3	13606039	13606344	Theobroma_cacao_37_555	Unspecified	+
NA-807_Chr3	13606431	13606536	rnd-5_family-644	Unknown	+
NA-807_Chr3	13607905	13608358	rnd-5_family-5975	Unknown	+
NA-807_Chr3	13609455	13609554	rnd-5_family-624	Unknown	-
NA-807_Chr3	13609488	13609556	rnd-6_family-48	DNA/hAT-Ac	+
NA-807_Chr3	13609496	13609637	rnd-5_family-3873	Unknown	+
NA-807_Chr3	13609553	13609712	rnd-5_family-1910	Unknown	-
NA-807_Chr3	13609713	13609875	Chr4_dbseq-nr_4_4990628-4998484	Unspecified	+
NA-807_Chr3	13609867	13610456	rnd-5_family-1910	Unknown	-
NA-807_Chr3	13610382	13611192	Chr4_dbseq-nr_4_4990628-4998484	Unspecified	+
NA-807_Chr3	13611223	13613284	Chr3_dbseq-nr_3_25193927-25203021	Unspecified	+
NA-807_Chr3	13613357	13614608	rnd-3_family-288	LTR/Gypsy	+
NA-807_Chr3	13614338	13615267	Chr5_dbseq-nr_5_28586208-28597377	Unspecified	-
NA-807_Chr3	13615263	13615329	rnd-4_family-3396	Unknown	+
NA-807_Chr3	13615272	13615485	rnd-3_family-288	LTR/Gypsy	+
NA-807_Chr3	13615489	13616006	Chr5_dbseq-nr_5_28586208-28597377	Unspecified	-
NA-807_Chr3	13616014	13616619	Chr3_dbseq-nr_3_25193927-25203021	Unspecified	+
NA-807_Chr3	13616626	13616935	rnd-5_family-1427	LTR/Gypsy	+
NA-807_Chr3	13616933	13617614	Chr2_dbseq-nr_2_32466827-32476745	Unspecified	-
NA-807_Chr3	13617614	13618100	Chr5_dbseq-nr_5_28586208-28597377	Unspecified	+
NA-807_Chr3	13618101	13618644	Chr5_dbseq-nr_5_28586208-28597377	Unspecified	+
NA-807_Chr3	13618641	13620755	Chr5_dbseq-nr_5_28586208-28597377	Unspecified	-
NA-807_Chr3	13620756	13620866	Chr5_dbseq-nr_5_28586208-28597377	Unspecified	-
NA-807_Chr3	13620981	13621326	rnd-5_family-1428	LTR/Gypsy	-
NA-807_Chr3	13621092	13622150	rnd-3_family-288	LTR/Gypsy	+
NA-807_Chr3	13621961	13622175	rnd-4_family-2500	LTR/Gypsy	-
NA-807_Chr3	13622171	13622234	rnd-4_family-2500	LTR/Gypsy	-
NA-807_Chr3	13622178	13622241	Chr8_dbseq-nr_8_15690406-15700666	Unspecified	+
NA-807_Chr3	13622241	13624220	Chr5_dbseq-nr_5_17035349-17045423	Unspecified	-
NA-807_Chr3	13624221	13624439	Chr1_dbseq-nr_0_27802264-27807370	Unspecified	-
NA-807_Chr3	13624423	13624502	Theobroma_cacao_33_4932	Unspecified	+
NA-807_Chr3	13624500	13627507	Chr1_dbseq-nr_0_20749614-20759901	Unspecified	-
NA-807_Chr3	13627512	13635024	Chr9_dbseq-nr_9_32838333-32848497	Unspecified	+
NA-807_Chr3	13635009	13636232	Chr5_dbseq-nr_5_17035349-17045423	Unspecified	-
NA-807_Chr3	13636210	13636421	rnd-4_family-1007	LTR/Gypsy	-
NA-807_Chr3	13636245	13636717	rnd-3_family-288	LTR/Gypsy	+
NA-807_Chr3	13636745	13637832	rnd-5_family-7011	Unknown	-
NA-807_Chr3	13637832	13637878	Chr5_dbseq-nr_5_28586208-28597377	Unspecified	-
NA-807_Chr3	13637979	13643223	Chr5_dbseq-nr_5_28586208-28597377	Unspecified	+
NA-807_Chr3	13643328	13643516	Chr5_dbseq-nr_5_28586208-28597377	Unspecified	-
NA-807_Chr3	13643446	13643531	rnd-5_family-4034	Unknown	+
NA-807_Chr3	13643523	13643700	rnd-5_family-7011	Unknown	-
NA-807_Chr3	13643527	13643745	rnd-2_family-41	Unknown	+
NA-807_Chr3	13643705	13643780	Chr3_dbseq-nr_3_15854871-15859987	Unspecified	+
NA-807_Chr3	13643783	13644154	Chr5_dbseq-nr_5_6325733-6335885	Unspecified	+
NA-807_Chr3	13644154	13644677	Chr5_dbseq-nr_5_28586208-28597377	Unspecified	+
NA-807_Chr3	13644681	13644898	rnd-4_family-3396	Unknown	-
NA-807_Chr3	13644902	13645774	Chr5_dbseq-nr_5_28586208-28597377	Unspecified	+
NA-807_Chr3	13645597	13646401	rnd-4_family-517	LTR/Gypsy	-
NA-807_Chr3	13646401	13646952	Chr3_dbseq-nr_3_15854871-15859987	Unspecified	-
NA-807_Chr3	13646596	13647113	Chr5_dbseq-nr_5_28586208-28597377	Unspecified	+
NA-807_Chr3	13647087	13647124	Chr5_dbseq-nr_5_28586208-28597377	Unspecified	+
NA-807_Chr3	13647123	13647251	Chr4_dbseq-nr_4_4990628-4998484	Unspecified	+
NA-807_Chr3	13647252	13647335	rnd-5_family-4666	LTR/Gypsy	-
NA-807_Chr3	13647312	13648018	Chr5_dbseq-nr_5_28586208-28597377	Unspecified	+
NA-807_Chr3	13647697	13648218	rnd-5_family-1428	LTR/Gypsy	-
NA-807_Chr3	13647922	13649067	rnd-3_family-288	LTR/Gypsy	+
NA-807_Chr3	13648889	13649094	rnd-6_family-2264	LTR/Gypsy	-
NA-807_Chr3	13649088	13649152	rnd-4_family-2500	LTR/Gypsy	-
NA-807_Chr3	13649095	13649160	Chr8_dbseq-nr_8_15690406-15700666	Unspecified	+
NA-807_Chr3	13649150	13649567	rnd-3_family-288	LTR/Gypsy	-
NA-807_Chr3	13649567	13650091	Chr9_dbseq-nr_9_38419737-38429432	Unspecified	+
NA-807_Chr3	13650556	13650871	Chr9_dbseq-nr_9_38419737-38429432	Unspecified	+
NA-807_Chr3	13650872	13651020	rnd-4_family-475	Unknown	-
NA-807_Chr3	13651021	13651082	Chr9_dbseq-nr_9_38419737-38429432	Unspecified	+
NA-807_Chr3	13651196	13652923	Chr4_dbseq-nr_4_4990628-4998484	Unspecified	+
NA-807_Chr3	13652921	13653973	Chr3_dbseq-nr_3_25193927-25203021	Unspecified	+
NA-807_Chr3	13653988	13654492	rnd-5_family-222	Unknown	+
NA-807_Chr3	13654498	13654743	rnd-4_family-517	LTR/Gypsy	+
NA-807_Chr3	13654745	13655236	rnd-5_family-2106	LTR/Gypsy	+
NA-807_Chr3	13655329	13655475	rnd-5_family-2106	LTR/Gypsy	+
NA-807_Chr3	13655475	13656057	Chr9_dbseq-nr_9_32838333-32848497	Unspecified	-
NA-807_Chr3	13656073	13656325	Chr9_dbseq-nr_9_38419737-38429432	Unspecified	+
NA-807_Chr3	13656325	13656636	rnd-4_family-475	Unknown	-
NA-807_Chr3	13656658	13656905	Chr4_dbseq-nr_4_19574627-19584014	Unspecified	-
NA-807_Chr3	13657006	13658371	Chr5_dbseq-nr_5_28586208-28597377	Unspecified	-
NA-807_Chr3	13658372	13658436	Chr5_dbseq-nr_5_28586208-28597377	Unspecified	-
NA-807_Chr3	13658537	13658624	Chr5_dbseq-nr_5_28586208-28597377	Unspecified	-
NA-807_Chr3	13658621	13658674	rnd-5_family-1276	LTR/Gypsy	+
NA-807_Chr3	13658646	13659172	rnd-3_family-288	LTR/Gypsy	+
NA-807_Chr3	13659163	13659284	rnd-5_family-222	Unknown	+
NA-807_Chr3	13659273	13659606	rnd-3_family-288	LTR/Gypsy	-
NA-807_Chr3	13659509	13660380	Chr5_dbseq-nr_5_28586208-28597377	Unspecified	-
NA-807_Chr3	13659607	13659852	rnd-5_family-2724	LTR/Gypsy	+
NA-807_Chr3	13660370	13660585	rnd-5_family-2724	LTR/Gypsy	+
NA-807_Chr3	13660590	13661102	Chr5_dbseq-nr_5_28586208-28597377	Unspecified	-
NA-807_Chr3	13661088	13661538	rnd-3_family-108	LTR/Copia	-
NA-807_Chr3	13661574	13662039	rnd-3_family-108	LTR/Copia	-
NA-807_Chr3	13662038	13662179	rnd-3_family-108	LTR/Copia	-
NA-807_Chr3	13662182	13663580	Chr1_dbseq-nr_0_20749614-20759901	Unspecified	+
NA-807_Chr3	13664185	13664581	rnd-4_family-193	Unknown	-
NA-807_Chr3	13664620	13664943	rnd-5_family-2578	Unknown	-
NA-807_Chr3	13664682	13665106	rnd-4_family-523	Unknown	+
NA-807_Chr3	13664956	13665131	rnd-6_family-2262	LINE/L2	-
NA-807_Chr3	13665108	13665702	rnd-4_family-517	LTR/Gypsy	+
NA-807_Chr3	13665703	13665733	Chr5_dbseq-nr_5_28586208-28597377	Unspecified	-
NA-807_Chr3	13665734	13665979	Chr3_dbseq-nr_3_15854871-15859987	Unspecified	+
NA-807_Chr3	13665980	13666246	Chr5_dbseq-nr_5_28586208-28597377	Unspecified	-
NA-807_Chr3	13666103	13666442	Chr3_dbseq-nr_3_15854871-15859987	Unspecified	+
NA-807_Chr3	13666395	13666567	Chr10_dbseq-nr_1_24666145-24670372	Unspecified	-
NA-807_Chr3	13666534	13666715	rnd-5_family-1689	Unknown	+
NA-807_Chr3	13666743	13666808	Chr1_dbseq-nr_0_20749614-20759901	Unspecified	+
NA-807_Chr3	13666751	13667259	Chr10_dbseq-nr_1_24666145-24670372	Unspecified	-
NA-807_Chr3	13667265	13667346	rnd-6_family-150	Unknown	+
NA-807_Chr3	13667274	13667484	Chr10_dbseq-nr_1_24666145-24670372	Unspecified	-
NA-807_Chr3	13667478	13672614	Chr10_dbseq-nr_1_14329492-14338830	Unspecified	-
NA-807_Chr3	13671769	13677243	Chr3_dbseq-nr_3_24790015-24801025	Unspecified	+
NA-807_Chr3	13677327	13677614	Chr8_dbseq-nr_8_15690406-15700666	Unspecified	-
NA-807_Chr3	13677330	13677694	Chr10_dbseq-nr_1_24666145-24670372	Unspecified	-
NA-807_Chr3	13677385	13679656	Chr1_dbseq-nr_0_20749614-20759901	Unspecified	+
NA-807_Chr3	13679337	13680061	Chr8_dbseq-nr_8_15690406-15700666	Unspecified	-
NA-807_Chr3	13680051	13680286	rnd-4_family-523	Unknown	+
NA-807_Chr3	13680989	13681382	rnd-4_family-193	Unknown	-
NA-807_Chr3	13681421	13681737	rnd-5_family-2578	Unknown	-
NA-807_Chr3	13681483	13681900	rnd-4_family-523	Unknown	+
NA-807_Chr3	13681748	13681924	rnd-4_family-193	Unknown	-
NA-807_Chr3	13681902	13682496	rnd-4_family-517	LTR/Gypsy	+
NA-807_Chr3	13682497	13682527	Chr5_dbseq-nr_5_28586208-28597377	Unspecified	-
NA-807_Chr3	13682528	13682773	Chr3_dbseq-nr_3_15854871-15859987	Unspecified	+
NA-807_Chr3	13682774	13683040	Chr5_dbseq-nr_5_28586208-28597377	Unspecified	-
NA-807_Chr3	13682897	13683236	Chr3_dbseq-nr_3_15854871-15859987	Unspecified	+
NA-807_Chr3	13683189	13683361	Chr10_dbseq-nr_1_24666145-24670372	Unspecified	-
NA-807_Chr3	13683328	13683509	rnd-5_family-1689	Unknown	+
NA-807_Chr3	13683537	13683602	Chr1_dbseq-nr_0_20749614-20759901	Unspecified	+
NA-807_Chr3	13683545	13684053	Chr10_dbseq-nr_1_24666145-24670372	Unspecified	-
NA-807_Chr3	13684059	13684140	rnd-6_family-150	Unknown	+
NA-807_Chr3	13684068	13684278	Chr10_dbseq-nr_1_24666145-24670372	Unspecified	-
NA-807_Chr3	13684272	13689405	Chr10_dbseq-nr_1_14329492-14338830	Unspecified	-
NA-807_Chr3	13688561	13692366	Chr3_dbseq-nr_3_24790015-24801025	Unspecified	+
NA-807_Chr3	13691351	13694032	Chr10_dbseq-nr_1_14329492-14338830	Unspecified	-
NA-807_Chr3	13694116	13694403	Chr8_dbseq-nr_8_15690406-15700666	Unspecified	-
NA-807_Chr3	13694119	13694483	Chr10_dbseq-nr_1_24666145-24670372	Unspecified	-
NA-807_Chr3	13694174	13696448	Chr1_dbseq-nr_0_20749614-20759901	Unspecified	+
NA-807_Chr3	13696129	13696853	Chr8_dbseq-nr_8_15690406-15700666	Unspecified	-
NA-807_Chr3	13696843	13697078	rnd-4_family-523	Unknown	+
NA-807_Chr3	13697283	13698654	Chr1_dbseq-nr_0_20749614-20759901	Unspecified	+
NA-807_Chr3	13698349	13700912	Chr10_dbseq-nr_1_24666145-24670372	Unspecified	-
NA-807_Chr3	13700692	13701770	Chr1_dbseq-nr_0_20749614-20759901	Unspecified	+
NA-807_Chr3	13701757	13701802	rnd-5_family-1689	Unknown	+
NA-807_Chr3	13701812	13702962	Chr1_dbseq-nr_0_20749614-20759901	Unspecified	+
NA-807_Chr3	13702963	13703027	Chr5_dbseq-nr_5_28586208-28597377	Unspecified	-
NA-807_Chr3	13703028	13705869	Chr1_dbseq-nr_0_20749614-20759901	Unspecified	+
NA-807_Chr3	13705564	13707532	Chr10_dbseq-nr_1_24666145-24670372	Unspecified	-
NA-807_Chr3	13707635	13709006	Chr1_dbseq-nr_0_20749614-20759901	Unspecified	+
NA-807_Chr3	13708701	13711263	Chr10_dbseq-nr_1_24666145-24670372	Unspecified	-
NA-807_Chr3	13711043	13713350	Chr1_dbseq-nr_0_20749614-20759901	Unspecified	+
NA-807_Chr3	13713295	13713359	Chr5_dbseq-nr_5_28586208-28597377	Unspecified	-
NA-807_Chr3	13713312	13716202	Chr1_dbseq-nr_0_20749614-20759901	Unspecified	+
NA-807_Chr3	13715897	13717864	Chr10_dbseq-nr_1_24666145-24670372	Unspecified	-
NA-807_Chr3	13717965	13719563	Chr1_dbseq-nr_0_20749614-20759901	Unspecified	+
NA-807_Chr3	13719560	13719737	rnd-3_family-108	LTR/Copia	-
NA-807_Chr3	13719739	13719857	rnd-5_family-4819	Unknown	+
NA-807_Chr3	13719859	13720497	Chr6_dbseq-nr_6_9004600-9013172	Unspecified	+
NA-807_Chr3	13720493	13720572	Chr3_dbseq-nr_3_15854871-15859987	Unspecified	-
NA-807_Chr3	13720502	13720787	Chr5_dbseq-nr_5_28586208-28597377	Unspecified	+
NA-807_Chr3	13720777	13721092	Chr5_dbseq-nr_5_28586208-28597377	Unspecified	+
NA-807_Chr3	13721075	13721658	Chr5_dbseq-nr_5_28586208-28597377	Unspecified	+
NA-807_Chr3	13721319	13721659	rnd-5_family-2724	LTR/Gypsy	-
NA-807_Chr3	13721649	13722751	Chr1_dbseq-nr_0_20749614-20759901	Unspecified	-
NA-807_Chr3	13722699	13722973	rnd-3_family-288	LTR/Gypsy	-
NA-807_Chr3	13722956	13723294	Chr6_dbseq-nr_6_9004600-9013172	Unspecified	+
NA-807_Chr3	13723298	13725319	rnd-3_family-108	LTR/Copia	-
NA-807_Chr3	13725320	13726215	Chr6_dbseq-nr_6_9004600-9013172	Unspecified	+
NA-807_Chr3	13726212	13726302	rnd-6_family-1935	LTR/Copia	-
NA-807_Chr3	13726303	13726983	Chr9_dbseq-nr_9_32202559-32212709	Unspecified	-
NA-807_Chr3	13726978	13727215	rnd-4_family-966	LTR/Gypsy	-
NA-807_Chr3	13727212	13727537	Chr8_dbseq-nr_8_15690406-15700666	Unspecified	-
NA-807_Chr3	13727524	13727756	rnd-4_family-523	Unknown	+
NA-807_Chr3	13728551	13728942	rnd-4_family-193	Unknown	-
NA-807_Chr3	13728981	13729303	rnd-5_family-2578	Unknown	-
NA-807_Chr3	13729043	13729467	rnd-4_family-523	Unknown	+
NA-807_Chr3	13729314	13729491	rnd-6_family-2262	LINE/L2	-
NA-807_Chr3	13729467	13730065	rnd-4_family-517	LTR/Gypsy	+
NA-807_Chr3	13730066	13730128	Chr5_dbseq-nr_5_28586208-28597377	Unspecified	-
NA-807_Chr3	13730129	13730622	Chr1_dbseq-nr_0_20749614-20759901	Unspecified	+
NA-807_Chr3	13730633	13731910	Chr1_dbseq-nr_0_20749614-20759901	Unspecified	+
NA-807_Chr3	13731905	13732125	Chr3_dbseq-nr_3_15854871-15859987	Unspecified	+
NA-807_Chr3	13731960	13732128	Chr5_dbseq-nr_5_28586208-28597377	Unspecified	-
NA-807_Chr3	13732129	13732212	rnd-6_family-10703	Unknown	-
NA-807_Chr3	13732213	13732392	Chr5_dbseq-nr_5_28586208-28597377	Unspecified	-
NA-807_Chr3	13732218	13732396	Chr3_dbseq-nr_3_15854871-15859987	Unspecified	+
NA-807_Chr3	13732415	13732507	Chr5_dbseq-nr_5_17035349-17045423	Unspecified	-
NA-807_Chr3	13732456	13732884	rnd-4_family-475	Unknown	+
NA-807_Chr3	13732909	13733117	Chr10_dbseq-nr_1_16584736-16587276	Unspecified	-
NA-807_Chr3	13733115	13733164	rnd-6_family-2604	Unknown	-
NA-807_Chr3	13733148	13735750	Chr1_dbseq-nr_0_20749614-20759901	Unspecified	-
NA-807_Chr3	13735767	13735964	rnd-4_family-475	Unknown	+
NA-807_Chr3	13735817	13735932	Chr5_dbseq-nr_5_29529386-29539540	Unspecified	-
NA-807_Chr3	13735933	13736040	Chr2_dbseq-nr_2_39472187-39477502	Unspecified	+
NA-807_Chr3	13736035	13736286	rnd-3_family-25	LTR/Copia	-
NA-807_Chr3	13736187	13736331	rnd-6_family-1924	LTR/Copia	-
NA-807_Chr3	13736203	13736489	rnd-5_family-3034	Unknown	+
NA-807_Chr3	13736285	13736490	rnd-5_family-3199	Unknown	-
NA-807_Chr3	13736508	13736651	rnd-3_family-25	LTR/Copia	-
NA-807_Chr3	13736700	13737024	rnd-5_family-2898	Unknown	+
NA-807_Chr3	13737025	13737888	Chr9_dbseq-nr_9_38419737-38429432	Unspecified	+
NA-807_Chr3	13737889	13739909	Chr5_dbseq-nr_5_28586208-28597377	Unspecified	+
NA-807_Chr3	13739090	13740207	Chr1_dbseq-nr_0_20749614-20759901	Unspecified	-
NA-807_Chr3	13740176	13740397	rnd-3_family-288	LTR/Gypsy	-
NA-807_Chr3	13740393	13740732	Chr9_dbseq-nr_9_38419737-38429432	Unspecified	+
NA-807_Chr3	13740741	13740802	rnd-4_family-2500	LTR/Gypsy	+
NA-807_Chr3	13740825	13741958	rnd-3_family-288	LTR/Gypsy	-
NA-807_Chr3	13741068	13742354	rnd-6_family-2721	LTR/Gypsy	+
NA-807_Chr3	13742355	13742387	Chr5_dbseq-nr_5_28586208-28597377	Unspecified	+
NA-807_Chr3	13742341	13742433	Chr5_dbseq-nr_5_28586208-28597377	Unspecified	-
NA-807_Chr3	13742349	13742464	Theobroma_cacao_16_898	Unspecified	-
NA-807_Chr3	13742371	13742516	rnd-5_family-4666	LTR/Gypsy	+
NA-807_Chr3	13742517	13742655	Chr2_dbseq-nr_2_32466827-32476745	Unspecified	+
NA-807_Chr3	13742667	13742802	rnd-5_family-8226	LTR/Gypsy	+
NA-807_Chr3	13742803	13743176	Chr5_dbseq-nr_5_28586208-28597377	Unspecified	-
NA-807_Chr3	13742818	13743595	Chr3_dbseq-nr_3_15854871-15859987	Unspecified	+
NA-807_Chr3	13743596	13745070	rnd-3_family-288	LTR/Gypsy	+
NA-807_Chr3	13744816	13745395	Chr5_dbseq-nr_5_28586208-28597377	Unspecified	-
NA-807_Chr3	13745391	13745456	rnd-4_family-3396	Unknown	+
NA-807_Chr3	13745400	13745562	rnd-5_family-2724	LTR/Gypsy	+
NA-807_Chr3	13745566	13746083	Chr5_dbseq-nr_5_28586208-28597377	Unspecified	-
NA-807_Chr3	13746044	13746279	Chr3_dbseq-nr_3_15854871-15859987	Unspecified	+
NA-807_Chr3	13746281	13753107	Chr6_dbseq-nr_6_9004600-9013172	Unspecified	+
NA-807_Chr3	13753115	13753178	rnd-4_family-2500	LTR/Gypsy	+
NA-807_Chr3	13753173	13754455	rnd-4_family-2500	LTR/Gypsy	+
NA-807_Chr3	13754428	13754506	Chr5_dbseq-nr_5_28586208-28597377	Unspecified	-
NA-807_Chr3	13754507	13754619	rnd-4_family-2500	LTR/Gypsy	+
NA-807_Chr3	13754620	13754706	Chr5_dbseq-nr_5_28586208-28597377	Unspecified	-
NA-807_Chr3	13754676	13754748	rnd-5_family-4666	LTR/Gypsy	+
NA-807_Chr3	13754749	13754877	Chr4_dbseq-nr_4_4990628-4998484	Unspecified	-
NA-807_Chr3	13754731	13754892	Chr2_dbseq-nr_2_32466827-32476745	Unspecified	+
NA-807_Chr3	13754881	13755400	Chr5_dbseq-nr_5_28586208-28597377	Unspecified	-
NA-807_Chr3	13755399	13755482	rnd-5_family-4689	Unknown	+
NA-807_Chr3	13755483	13755591	Chr5_dbseq-nr_5_28586208-28597377	Unspecified	-
NA-807_Chr3	13755511	13757521	Chr3_dbseq-nr_3_15854871-15859987	Unspecified	+
NA-807_Chr3	13757538	13757690	Chr4_dbseq-nr_4_3092234-3094294	Unspecified	+
NA-807_Chr3	13757687	13757744	rnd-4_family-9	LTR/Gypsy	+
NA-807_Chr3	13757739	13757948	Chr4_dbseq-nr_4_3092234-3094294	Unspecified	+
NA-807_Chr3	13757938	13758378	rnd-4_family-9	LTR/Gypsy	+
NA-807_Chr3	13758407	13759957	Chr5_dbseq-nr_5_15986218-15995635	Unspecified	-
NA-807_Chr3	13759957	13759972	Chr5_dbseq-nr_5_28586208-28597377	Unspecified	-
NA-807_Chr3	13759973	13760292	rnd-4_family-9	LTR/Gypsy	+
NA-807_Chr3	13760226	13760300	Chr5_dbseq-nr_5_28586208-28597377	Unspecified	-
NA-807_Chr3	13760302	13760417	rnd-4_family-2500	LTR/Gypsy	+
NA-807_Chr3	13760409	13760502	Chr5_dbseq-nr_5_28586208-28597377	Unspecified	-
NA-807_Chr3	13760475	13760548	rnd-5_family-4666	LTR/Gypsy	+
NA-807_Chr3	13760549	13760684	Chr4_dbseq-nr_4_4990628-4998484	Unspecified	-
NA-807_Chr3	13760680	13761187	Chr5_dbseq-nr_5_28586208-28597377	Unspecified	-
NA-807_Chr3	13761186	13761269	rnd-5_family-4689	Unknown	+
NA-807_Chr3	13761270	13761382	Chr5_dbseq-nr_5_28586208-28597377	Unspecified	-
NA-807_Chr3	13761306	13761385	Chr3_dbseq-nr_3_15854871-15859987	Unspecified	+
NA-807_Chr3	13761399	13763256	Chr6_dbseq-nr_6_9004600-9013172	Unspecified	+
NA-807_Chr3	13763257	13764773	Chr3_dbseq-nr_3_15854871-15859987	Unspecified	+
NA-807_Chr3	13764790	13765122	Chr4_dbseq-nr_4_3092234-3094294	Unspecified	+
NA-807_Chr3	13765152	13766024	rnd-6_family-2264	LTR/Gypsy	+
NA-807_Chr3	13766017	13767703	Chr3_dbseq-nr_3_15854871-15859987	Unspecified	+
NA-807_Chr3	13767719	13767870	Chr4_dbseq-nr_4_3092234-3094294	Unspecified	+
NA-807_Chr3	13767874	13767922	rnd-4_family-9	LTR/Gypsy	+
NA-807_Chr3	13767945	13770841	Chr5_dbseq-nr_5_15986218-15995635	Unspecified	-
NA-807_Chr3	13770875	13771069	Chr4_dbseq-nr_4_3092234-3094294	Unspecified	+
NA-807_Chr3	13771059	13773147	rnd-4_family-9	LTR/Gypsy	+
NA-807_Chr3	13773148	13773249	Chr8_dbseq-nr_8_15690406-15700666	Unspecified	-
NA-807_Chr3	13773252	13774295	rnd-4_family-2500	LTR/Gypsy	+
NA-807_Chr3	13774344	13774445	Chr3_dbseq-nr_3_15854871-15859987	Unspecified	+
NA-807_Chr3	13774445	13777266	Chr9_dbseq-nr_9_38419737-38429432	Unspecified	+
NA-807_Chr3	13776700	13777350	Chr2_dbseq-nr_2_39472187-39477502	Unspecified	-
NA-807_Chr3	13777373	13777414	rnd-6_family-4315	Unknown	-
NA-807_Chr3	13777407	13777506	rnd-5_family-1864	Unknown	-
NA-807_Chr3	13777488	13779110	Chr9_dbseq-nr_9_38419737-38429432	Unspecified	+
NA-807_Chr3	13779111	13779309	rnd-5_family-2898	Unknown	+
NA-807_Chr3	13779516	13779666	rnd-6_family-5229	Unknown	-
NA-807_Chr3	13779658	13779783	rnd-5_family-729	Unknown	+
NA-807_Chr3	13779786	13780077	rnd-5_family-1055	Unknown	-
NA-807_Chr3	13780070	13780198	Chr4_dbseq-nr_4_4990628-4998484	Unspecified	+
NA-807_Chr3	13780078	13780189	Chr2_dbseq-nr_2_32466827-32476745	Unspecified	-
NA-807_Chr3	13780183	13780279	rnd-5_family-2901	Unknown	-
NA-807_Chr3	13780313	13780836	Chr5_dbseq-nr_5_28586208-28597377	Unspecified	+
NA-807_Chr3	13780840	13780997	rnd-6_family-210	LTR/Gypsy	-
NA-807_Chr3	13781000	13781883	Chr5_dbseq-nr_5_28586208-28597377	Unspecified	+
NA-807_Chr3	13781542	13782892	rnd-6_family-210	LTR/Gypsy	-
NA-807_Chr3	13782893	13782956	Chr3_dbseq-nr_3_25193927-25203021	Unspecified	+
NA-807_Chr3	13782998	13783562	rnd-5_family-2031	Unknown	-
NA-807_Chr3	13783424	13784186	Chr4_dbseq-nr_4_4990628-4998484	Unspecified	+
NA-807_Chr3	13784204	13784257	rnd-5_family-729	Unknown	+
NA-807_Chr3	13784260	13784358	rnd-6_family-5229	Unknown	-
NA-807_Chr3	13784353	13785952	Chr6_dbseq-nr_6_9004600-9013172	Unspecified	-
NA-807_Chr3	13785950	13786601	Chr5_dbseq-nr_5_28586208-28597377	Unspecified	+
NA-807_Chr3	13786649	13788027	rnd-4_family-517	LTR/Gypsy	-
NA-807_Chr3	13788047	13788267	Chr2_dbseq-nr_2_32466827-32476745	Unspecified	+
NA-807_Chr3	13788193	13788369	rnd-4_family-517	LTR/Gypsy	-
NA-807_Chr3	13788350	13790285	Chr6_dbseq-nr_6_9004600-9013172	Unspecified	-
NA-807_Chr3	13790317	13793514	Chr6_dbseq-nr_6_9004600-9013172	Unspecified	-
NA-807_Chr3	13793481	13793937	Chr5_dbseq-nr_5_29529386-29539540	Unspecified	-
NA-807_Chr3	13793629	13794960	Chr2_dbseq-nr_2_39472187-39477502	Unspecified	+
NA-807_Chr3	13794281	13797939	Chr5_dbseq-nr_5_6325733-6335885	Unspecified	-
NA-807_Chr3	13797926	13797991	rnd-4_family-356	Unknown	-
NA-807_Chr3	13797933	13798301	Chr8_dbseq-nr_8_15690406-15700666	Unspecified	-
NA-807_Chr3	13798260	13798299	rnd-6_family-2262	LINE/L2	-
NA-807_Chr3	13798300	13798544	rnd-5_family-222	Unknown	+
NA-807_Chr3	13798302	13798590	rnd-4_family-356	Unknown	-
NA-807_Chr3	13798648	13799606	rnd-5_family-1068	LTR/Copia	+
NA-807_Chr3	13798814	13799914	rnd-5_family-928	LTR/Gypsy	+
NA-807_Chr3	13799913	13800002	Chr10_dbseq-nr_1_16584736-16587276	Unspecified	-
NA-807_Chr3	13800004	13800047	rnd-5_family-1066	Unknown	+
NA-807_Chr3	13800047	13801422	Chr10_dbseq-nr_1_14329492-14338830	Unspecified	+
NA-807_Chr3	13801311	13801494	rnd-5_family-1050	Unknown	+
NA-807_Chr3	13801331	13802625	Chr1_dbseq-nr_0_20749614-20759901	Unspecified	-
NA-807_Chr3	13802625	13803136	rnd-5_family-928	LTR/Gypsy	+
NA-807_Chr3	13803137	13803738	Chr1_dbseq-nr_0_20749614-20759901	Unspecified	+
NA-807_Chr3	13803733	13804526	rnd-5_family-928	LTR/Gypsy	+
NA-807_Chr3	13804527	13805110	Chr3_dbseq-nr_3_15854871-15859987	Unspecified	+
NA-807_Chr3	13805110	13805311	Chr3_dbseq-nr_3_15854871-15859987	Unspecified	+
NA-807_Chr3	13805374	13806388	rnd-5_family-928	LTR/Gypsy	+
NA-807_Chr3	13806389	13806990	Chr1_dbseq-nr_0_20749614-20759901	Unspecified	+
NA-807_Chr3	13806985	13807775	rnd-5_family-928	LTR/Gypsy	+
NA-807_Chr3	13807776	13809586	Chr5_dbseq-nr_5_29529386-29539540	Unspecified	-
NA-807_Chr3	13809582	13810127	Chr3_dbseq-nr_3_15854871-15859987	Unspecified	-
NA-807_Chr3	13809773	13810288	Chr5_dbseq-nr_5_28586208-28597377	Unspecified	+
NA-807_Chr3	13810290	13810422	Chr2_dbseq-nr_2_32466827-32476745	Unspecified	-
NA-807_Chr3	13810298	13810469	Chr4_dbseq-nr_4_4990628-4998484	Unspecified	+
NA-807_Chr3	13810435	13810539	rnd-5_family-4666	LTR/Gypsy	-
NA-807_Chr3	13810467	13810889	Chr5_dbseq-nr_5_28586208-28597377	Unspecified	+
NA-807_Chr3	13810558	13811316	rnd-5_family-1428	LTR/Gypsy	-
NA-807_Chr3	13811090	13812162	rnd-3_family-288	LTR/Gypsy	+
NA-807_Chr3	13812142	13813081	Chr5_dbseq-nr_5_6325733-6335885	Unspecified	-
NA-807_Chr3	13813066	13813244	Chr4_dbseq-nr_4_19574627-19584014	Unspecified	+
NA-807_Chr3	13813236	13813895	Chr5_dbseq-nr_5_6325733-6335885	Unspecified	-
NA-807_Chr3	13813912	13814870	Chr2_dbseq-nr_2_39472187-39477502	Unspecified	+
NA-807_Chr3	13814137	13815329	Chr5_dbseq-nr_5_29529386-29539540	Unspecified	-
NA-807_Chr3	13815325	13815847	Chr5_dbseq-nr_5_28586208-28597377	Unspecified	+
NA-807_Chr3	13815826	13816059	rnd-4_family-831	Unknown	-
NA-807_Chr3	13816060	13816725	Chr5_dbseq-nr_5_28586208-28597377	Unspecified	+
NA-807_Chr3	13816603	13818005	rnd-6_family-210	LTR/Gypsy	-
NA-807_Chr3	13818005	13818434	Chr5_dbseq-nr_5_6325733-6335885	Unspecified	-
NA-807_Chr3	13818433	13820293	Chr6_dbseq-nr_6_9004600-9013172	Unspecified	-
NA-807_Chr3	13820301	13820677	Chr2_dbseq-nr_2_32466827-32476745	Unspecified	-
NA-807_Chr3	13820678	13820765	rnd-5_family-2901	Unknown	-
NA-807_Chr3	13820736	13820856	Chr3_dbseq-nr_3_25193927-25203021	Unspecified	+
NA-807_Chr3	13820749	13820892	Chr2_dbseq-nr_2_16610931-16622963	Unspecified	-
NA-807_Chr3	13820860	13820901	rnd-5_family-2031	Unknown	-
NA-807_Chr3	13820902	13821236	rnd-5_family-2034	LTR/Gypsy	-
NA-807_Chr3	13821237	13821283	rnd-5_family-2031	Unknown	-
NA-807_Chr3	13821277	13822392	Chr4_dbseq-nr_4_4990628-4998484	Unspecified	+
NA-807_Chr3	13822468	13822604	rnd-5_family-8226	LTR/Gypsy	+
NA-807_Chr3	13822605	13822977	Chr5_dbseq-nr_5_28586208-28597377	Unspecified	-
NA-807_Chr3	13822620	13823179	Chr3_dbseq-nr_3_15854871-15859987	Unspecified	+
NA-807_Chr3	13823164	13823352	Chr6_dbseq-nr_6_9004600-9013172	Unspecified	-
NA-807_Chr3	13823353	13823946	rnd-4_family-377	LTR/Copia	+
NA-807_Chr3	13823940	13824056	Chr10_dbseq-nr_1_16584736-16587276	Unspecified	-
NA-807_Chr3	13824045	13824095	Chr10_dbseq-nr_1_16584736-16587276	Unspecified	-
NA-807_Chr3	13824058	13824100	rnd-5_family-1066	Unknown	+
NA-807_Chr3	13824100	13826587	Chr1_dbseq-nr_0_20749614-20759901	Unspecified	-
NA-807_Chr3	13825851	13826681	Chr8_dbseq-nr_8_15690406-15700666	Unspecified	+
NA-807_Chr3	13826693	13826882	Chr2_dbseq-nr_2_16610931-16622963	Unspecified	-
NA-807_Chr3	13826883	13827434	Chr3_dbseq-nr_3_15854871-15859987	Unspecified	-
NA-807_Chr3	13827073	13827785	Chr5_dbseq-nr_5_28586208-28597377	Unspecified	+
NA-807_Chr3	13827694	13827795	Chr5_dbseq-nr_5_28586208-28597377	Unspecified	+
NA-807_Chr3	13827796	13827999	rnd-5_family-1578	LTR/Gypsy	-
NA-807_Chr3	13827860	13828025	Chr3_dbseq-nr_3_15854871-15859987	Unspecified	-
NA-807_Chr3	13828047	13828099	Chr3_dbseq-nr_3_15854871-15859987	Unspecified	-
NA-807_Chr3	13828061	13828130	rnd-6_family-2184	LTR/Gypsy	-
NA-807_Chr3	13828078	13828376	Chr5_dbseq-nr_5_28586208-28597377	Unspecified	+
NA-807_Chr3	13828224	13829521	rnd-5_family-1276	LTR/Gypsy	-
NA-807_Chr3	13829522	13830866	Chr4_dbseq-nr_4_4990628-4998484	Unspecified	+
NA-807_Chr3	13830873	13830984	rnd-5_family-5549	LTR/Copia	+
NA-807_Chr3	13830929	13831089	rnd-5_family-1518	LTR/Gypsy	+
NA-807_Chr3	13831015	13831131	rnd-6_family-530	LTR/Copia	+
NA-807_Chr3	13831242	13833189	Chr5_dbseq-nr_5_15986218-15995635	Unspecified	-
NA-807_Chr3	13833184	13833391	Chr10_dbseq-nr_1_14329492-14338830	Unspecified	+
NA-807_Chr3	13833382	13833529	Chr10_dbseq-nr_1_27111529-27114415	Unspecified	+
NA-807_Chr3	13833524	13834184	Chr10_dbseq-nr_1_14329492-14338830	Unspecified	+
NA-807_Chr3	13834294	13836501	Chr5_dbseq-nr_5_15986218-15995635	Unspecified	-
NA-807_Chr3	13836602	13838508	Chr5_dbseq-nr_5_15986218-15995635	Unspecified	-
NA-807_Chr3	13838609	13838654	Chr3_dbseq-nr_3_24790015-24801025	Unspecified	-
NA-807_Chr3	13838655	13840053	rnd-4_family-9	LTR/Gypsy	+
NA-807_Chr3	13840155	13841803	rnd-4_family-9	LTR/Gypsy	+
NA-807_Chr3	13841905	13842023	rnd-4_family-9	LTR/Gypsy	+
NA-807_Chr3	13842024	13842066	Chr8_dbseq-nr_8_15690406-15700666	Unspecified	-
NA-807_Chr3	13842067	13842130	rnd-4_family-2500	LTR/Gypsy	+
NA-807_Chr3	13842124	13842967	rnd-4_family-2500	LTR/Gypsy	+
NA-807_Chr3	13843088	13844248	Chr5_dbseq-nr_5_28586208-28597377	Unspecified	-
NA-807_Chr3	13844249	13844583	Chr5_dbseq-nr_5_28586208-28597377	Unspecified	-
NA-807_Chr3	13844684	13846553	Chr5_dbseq-nr_5_28586208-28597377	Unspecified	-
NA-807_Chr3	13846233	13846665	rnd-5_family-2724	LTR/Gypsy	+
NA-807_Chr3	13846539	13846877	Chr5_dbseq-nr_5_28586208-28597377	Unspecified	-
NA-807_Chr3	13846878	13847362	Chr5_dbseq-nr_5_28586208-28597377	Unspecified	-
NA-807_Chr3	13847463	13849332	Chr5_dbseq-nr_5_28586208-28597377	Unspecified	-
NA-807_Chr3	13849012	13849444	rnd-5_family-2724	LTR/Gypsy	+
NA-807_Chr3	13849318	13849656	Chr5_dbseq-nr_5_28586208-28597377	Unspecified	-
NA-807_Chr3	13849657	13850141	Chr5_dbseq-nr_5_28586208-28597377	Unspecified	-
NA-807_Chr3	13850242	13851473	Chr5_dbseq-nr_5_28586208-28597377	Unspecified	-
NA-807_Chr3	13851474	13851958	Chr5_dbseq-nr_5_28586208-28597377	Unspecified	-
NA-807_Chr3	13852060	13852149	rnd-4_family-1980	LTR/Copia	+
NA-807_Chr3	13852093	13852337	rnd-4_family-1980	LTR/Copia	-
NA-807_Chr3	13852338	13853529	Chr6_dbseq-nr_6_9004600-9013172	Unspecified	+
NA-807_Chr3	13853536	13853858	rnd-5_family-2031	Unknown	+
NA-807_Chr3	13853708	13853968	rnd-5_family-3873	Unknown	-
NA-807_Chr3	13853939	13854024	rnd-6_family-5144	Unknown	+
NA-807_Chr3	13853999	13854154	Chr4_dbseq-nr_4_4990628-4998484	Unspecified	-
NA-807_Chr3	13854177	13855165	Chr1_dbseq-nr_0_20749614-20759901	Unspecified	+
NA-807_Chr3	13855176	13855474	Chr8_dbseq-nr_8_15690406-15700666	Unspecified	-
NA-807_Chr3	13855628	13856380	rnd-4_family-2718	DNA/hAT-Tip100	-
NA-807_Chr3	13857160	13857247	rnd-6_family-1265	Unknown	-
NA-807_Chr3	13857251	13858912	Chr7_dbseq-nr_7_27291757-27299619	Unspecified	-
NA-807_Chr3	13858912	13861880	Chr8_dbseq-nr_8_15690406-15700666	Unspecified	-
NA-807_Chr3	13861981	13863819	Chr8_dbseq-nr_8_15690406-15700666	Unspecified	-
NA-807_Chr3	13863920	13865976	Chr8_dbseq-nr_8_15690406-15700666	Unspecified	-
NA-807_Chr3	13866284	13869474	Chr8_dbseq-nr_8_15690406-15700666	Unspecified	-
NA-807_Chr3	13869583	13872638	Chr8_dbseq-nr_8_15690406-15700666	Unspecified	-
NA-807_Chr3	13872641	13872747	rnd-4_family-766	Unknown	-
NA-807_Chr3	13872748	13872802	rnd-6_family-803	DNA/MuLE-MuDR	+
NA-807_Chr3	13872804	13872894	rnd-4_family-766	Unknown	+
NA-807_Chr3	13872833	13872910	rnd-4_family-766	Unknown	-
NA-807_Chr3	13872933	13873188	rnd-4_family-475	Unknown	-
NA-807_Chr3	13873357	13873786	Chr5_dbseq-nr_5_29529386-29539540	Unspecified	+
NA-807_Chr3	13873810	13874464	Chr9_dbseq-nr_9_38419737-38429432	Unspecified	-
NA-807_Chr3	13874565	13876403	Chr8_dbseq-nr_8_15690406-15700666	Unspecified	-
NA-807_Chr3	13876509	13876786	rnd-6_family-1912	DNA/MULE-MuDR	+
NA-807_Chr3	13876925	13877347	rnd-6_family-540	Unknown	+
NA-807_Chr3	13877509	13877694	rnd-4_family-273	DNA/CMC-EnSpm	-
NA-807_Chr3	13877708	13877901	rnd-6_family-526	LTR/Copia	+
NA-807_Chr3	13877902	13877973	Chr6_dbseq-nr_6_9004600-9013172	Unspecified	-
NA-807_Chr3	13877946	13878030	rnd-5_family-1387	Unknown	+
NA-807_Chr3	13878136	13878413	rnd-6_family-1912	DNA/MULE-MuDR	+
NA-807_Chr3	13878552	13878974	rnd-6_family-540	Unknown	+
NA-807_Chr3	13879136	13879321	rnd-4_family-273	DNA/CMC-EnSpm	-
NA-807_Chr3	13879335	13879528	rnd-6_family-526	LTR/Copia	+
NA-807_Chr3	13879529	13879600	Chr6_dbseq-nr_6_9004600-9013172	Unspecified	-
NA-807_Chr3	13879573	13879657	rnd-5_family-1387	Unknown	+
NA-807_Chr3	13879763	13880040	rnd-6_family-1912	DNA/MULE-MuDR	+
NA-807_Chr3	13880179	13880598	rnd-6_family-540	Unknown	+
NA-807_Chr3	13880755	13880940	rnd-4_family-273	DNA/CMC-EnSpm	-
NA-807_Chr3	13880934	13881166	Chr4_dbseq-nr_4_3092234-3094294	Unspecified	-
NA-807_Chr3	13880965	13882818	Chr10_dbseq-nr_1_14329492-14338830	Unspecified	+
NA-807_Chr3	13882925	13883202	rnd-6_family-1912	DNA/MULE-MuDR	+
NA-807_Chr3	13883341	13883760	rnd-6_family-540	Unknown	+
NA-807_Chr3	13883917	13884102	rnd-4_family-273	DNA/CMC-EnSpm	-
NA-807_Chr3	13884096	13884328	Chr4_dbseq-nr_4_3092234-3094294	Unspecified	-
NA-807_Chr3	13884127	13885980	Chr10_dbseq-nr_1_14329492-14338830	Unspecified	+
NA-807_Chr3	13886082	13886289	rnd-5_family-1387	Unknown	+
NA-807_Chr3	13886681	13887487	Chr3_dbseq-nr_3_25193927-25203021	Unspecified	-
NA-807_Chr3	13887333	13887531	rnd-5_family-2031	Unknown	+
NA-807_Chr3	13887476	13887539	rnd-4_family-1820	Unknown	-
NA-807_Chr3	13887672	13887879	rnd-5_family-1387	Unknown	+
NA-807_Chr3	13888270	13889076	Chr3_dbseq-nr_3_25193927-25203021	Unspecified	-
NA-807_Chr3	13888922	13889120	rnd-5_family-2031	Unknown	+
NA-807_Chr3	13889065	13889128	rnd-4_family-1820	Unknown	-
NA-807_Chr3	13889271	13889473	Chr5_dbseq-nr_5_28586208-28597377	Unspecified	-
NA-807_Chr3	13889475	13890825	rnd-6_family-210	LTR/Gypsy	+
NA-807_Chr3	13890483	13891443	Chr5_dbseq-nr_5_28586208-28597377	Unspecified	-
NA-807_Chr3	13891440	13891610	rnd-6_family-210	LTR/Gypsy	+
NA-807_Chr3	13891458	13891661	rnd-4_family-831	Unknown	+
NA-807_Chr3	13891665	13892188	Chr5_dbseq-nr_5_28586208-28597377	Unspecified	-
NA-807_Chr3	13892188	13892655	Chr5_dbseq-nr_5_28586208-28597377	Unspecified	-
NA-807_Chr3	13892656	13893096	Chr6_dbseq-nr_6_9004600-9013172	Unspecified	-
NA-807_Chr3	13893098	13894825	Chr8_dbseq-nr_8_15690406-15700666	Unspecified	+
NA-807_Chr3	13894951	13895153	Chr5_dbseq-nr_5_28586208-28597377	Unspecified	-
NA-807_Chr3	13895155	13896505	rnd-6_family-210	LTR/Gypsy	+
NA-807_Chr3	13896163	13897123	Chr5_dbseq-nr_5_28586208-28597377	Unspecified	-
NA-807_Chr3	13897120	13897290	rnd-6_family-210	LTR/Gypsy	+
NA-807_Chr3	13897138	13897341	rnd-4_family-831	Unknown	+
NA-807_Chr3	13897345	13897868	Chr5_dbseq-nr_5_28586208-28597377	Unspecified	-
NA-807_Chr3	13897868	13898335	Chr5_dbseq-nr_5_28586208-28597377	Unspecified	-
NA-807_Chr3	13898336	13898776	Chr6_dbseq-nr_6_9004600-9013172	Unspecified	-
NA-807_Chr3	13898778	13900505	Chr8_dbseq-nr_8_15690406-15700666	Unspecified	+
NA-807_Chr3	13900631	13900833	Chr5_dbseq-nr_5_28586208-28597377	Unspecified	-
NA-807_Chr3	13900835	13902186	rnd-6_family-210	LTR/Gypsy	+
NA-807_Chr3	13901844	13902582	Chr5_dbseq-nr_5_28586208-28597377	Unspecified	-
NA-807_Chr3	13902478	13902627	Chr5_dbseq-nr_5_28586208-28597377	Unspecified	+
NA-807_Chr3	13902529	13902791	Chr5_dbseq-nr_5_28586208-28597377	Unspecified	-
NA-807_Chr3	13902794	13903006	rnd-4_family-831	Unknown	+
NA-807_Chr3	13903010	13903533	Chr5_dbseq-nr_5_28586208-28597377	Unspecified	-
NA-807_Chr3	13903533	13904000	Chr5_dbseq-nr_5_28586208-28597377	Unspecified	-
NA-807_Chr3	13904001	13904617	Chr6_dbseq-nr_6_9004600-9013172	Unspecified	-
NA-807_Chr3	13904728	13904930	Chr5_dbseq-nr_5_28586208-28597377	Unspecified	-
NA-807_Chr3	13904932	13906283	rnd-6_family-210	LTR/Gypsy	+
NA-807_Chr3	13905941	13906679	Chr5_dbseq-nr_5_28586208-28597377	Unspecified	-
NA-807_Chr3	13906575	13906724	Chr5_dbseq-nr_5_28586208-28597377	Unspecified	+
NA-807_Chr3	13906626	13906888	Chr5_dbseq-nr_5_28586208-28597377	Unspecified	-
NA-807_Chr3	13906891	13907103	rnd-4_family-831	Unknown	+
NA-807_Chr3	13907107	13907630	Chr5_dbseq-nr_5_28586208-28597377	Unspecified	-
NA-807_Chr3	13907630	13908097	Chr5_dbseq-nr_5_28586208-28597377	Unspecified	-
NA-807_Chr3	13908098	13908714	Chr6_dbseq-nr_6_9004600-9013172	Unspecified	-
NA-807_Chr3	13908820	13910002	rnd-4_family-809	Unknown	+
NA-807_Chr3	13910001	13912566	Chr5_dbseq-nr_5_2773236-2789744	Unspecified	-
NA-807_Chr3	13912513	13913307	rnd-6_family-231	Unknown	-
NA-807_Chr3	13913308	13915080	Chr5_dbseq-nr_5_2773236-2789744	Unspecified	-
NA-807_Chr3	13915072	13915133	rnd-4_family-809	Unknown	+
NA-807_Chr3	13915092	13915310	rnd-5_family-387	LTR/Gypsy	-
NA-807_Chr3	13915311	13920728	Chr5_dbseq-nr_5_2773236-2789744	Unspecified	-
NA-807_Chr3	13920718	13921499	rnd-5_family-387	LTR/Gypsy	-
NA-807_Chr3	13922019	13922155	Chr5_dbseq-nr_5_2773236-2789744	Unspecified	-
NA-807_Chr3	13922792	13922909	Chr5_dbseq-nr_5_2773236-2789744	Unspecified	-
NA-807_Chr3	13922943	13923388	rnd-6_family-4965	Unknown	+
NA-807_Chr3	13923496	13923867	rnd-6_family-629	Unknown	+
NA-807_Chr3	13923539	13924251	rnd-6_family-4965	Unknown	+
NA-807_Chr3	13924352	13924778	rnd-4_family-809	Unknown	+
NA-807_Chr3	13924777	13927342	Chr5_dbseq-nr_5_2773236-2789744	Unspecified	-
NA-807_Chr3	13927289	13928083	rnd-6_family-231	Unknown	-
NA-807_Chr3	13928084	13929296	Chr5_dbseq-nr_5_2773236-2789744	Unspecified	-
NA-807_Chr3	13929269	13929386	rnd-6_family-231	Unknown	-
NA-807_Chr3	13929290	13929471	rnd-4_family-809	Unknown	+
NA-807_Chr3	13929388	13929856	Chr5_dbseq-nr_5_2773236-2789744	Unspecified	-
NA-807_Chr3	13929848	13929909	rnd-4_family-809	Unknown	+
NA-807_Chr3	13929868	13930086	rnd-5_family-387	LTR/Gypsy	-
NA-807_Chr3	13930087	13935504	Chr5_dbseq-nr_5_2773236-2789744	Unspecified	-
NA-807_Chr3	13935494	13936275	rnd-5_family-387	LTR/Gypsy	-
NA-807_Chr3	13936795	13936931	Chr5_dbseq-nr_5_2773236-2789744	Unspecified	-
NA-807_Chr3	13937568	13937737	rnd-5_family-1611	Unknown	-
NA-807_Chr3	13937719	13938164	rnd-6_family-4965	Unknown	+
NA-807_Chr3	13938307	13938489	rnd-3_family-288	LTR/Gypsy	-
NA-807_Chr3	13938494	13939349	Chr5_dbseq-nr_5_28586208-28597377	Unspecified	+
NA-807_Chr3	13939151	13940353	rnd-3_family-288	LTR/Gypsy	-
NA-807_Chr3	13940353	13940914	Chr6_dbseq-nr_6_9004600-9013172	Unspecified	-
NA-807_Chr3	13940865	13941983	Chr10_dbseq-nr_1_14329492-14338830	Unspecified	-
NA-807_Chr3	13940915	13943905	Chr1_dbseq-nr_0_20749614-20759901	Unspecified	+
NA-807_Chr3	13943864	13944009	Chr6_dbseq-nr_6_9004600-9013172	Unspecified	-
NA-807_Chr3	13943943	13943998	rnd-5_family-3080	Unknown	+
NA-807_Chr3	13943999	13944079	rnd-5_family-2044	Unknown	+
NA-807_Chr3	13944082	13944398	Chr6_dbseq-nr_6_9004600-9013172	Unspecified	-
NA-807_Chr3	13944223	13944404	rnd-6_family-1784	Unknown	-
NA-807_Chr3	13944382	13944422	rnd-5_family-3080	Unknown	+
NA-807_Chr3	13944427	13944665	Chr8_dbseq-nr_8_15690406-15700666	Unspecified	+
NA-807_Chr3	13944660	13944829	rnd-6_family-2264	LTR/Gypsy	-
NA-807_Chr3	13944823	13944886	rnd-4_family-2500	LTR/Gypsy	-
NA-807_Chr3	13944922	13945202	Chr5_dbseq-nr_5_28586208-28597377	Unspecified	+
NA-807_Chr3	13944965	13945273	Chr3_dbseq-nr_3_15854871-15859987	Unspecified	-
NA-807_Chr3	13945277	13945414	rnd-6_family-2184	LTR/Gypsy	-
NA-807_Chr3	13945415	13945767	Chr5_dbseq-nr_5_28586208-28597377	Unspecified	+
NA-807_Chr3	13945761	13945968	rnd-4_family-193	Unknown	+
NA-807_Chr3	13945943	13946333	rnd-5_family-2578	Unknown	+
NA-807_Chr3	13946078	13946671	rnd-4_family-523	Unknown	-
NA-807_Chr3	13946571	13946687	rnd-4_family-356	Unknown	+
NA-807_Chr3	13946685	13947160	rnd-5_family-2578	Unknown	+
NA-807_Chr3	13947159	13947506	Chr8_dbseq-nr_8_15690406-15700666	Unspecified	+
NA-807_Chr3	13947537	13949381	Chr4_dbseq-nr_4_4990628-4998484	Unspecified	-
NA-807_Chr3	13949172	13949557	rnd-5_family-2031	Unknown	+
NA-807_Chr3	13949346	13949624	rnd-5_family-2034	LTR/Gypsy	+
NA-807_Chr3	13949534	13949665	rnd-5_family-1055	Unknown	+
NA-807_Chr3	13949625	13949785	Chr2_dbseq-nr_2_32466827-32476745	Unspecified	+
NA-807_Chr3	13949766	13949850	rnd-5_family-2034	LTR/Gypsy	+
NA-807_Chr3	13949847	13950111	Chr3_dbseq-nr_3_25193927-25203021	Unspecified	-
NA-807_Chr3	13949966	13950121	rnd-5_family-1055	Unknown	+
NA-807_Chr3	13950122	13951265	rnd-5_family-1276	LTR/Gypsy	+
NA-807_Chr3	13951266	13951597	Chr5_dbseq-nr_5_28586208-28597377	Unspecified	-
NA-807_Chr3	13951598	13951763	rnd-5_family-1276	LTR/Gypsy	+
NA-807_Chr3	13951718	13951813	Chr5_dbseq-nr_5_28586208-28597377	Unspecified	-
NA-807_Chr3	13951816	13952151	Chr8_dbseq-nr_8_15690406-15700666	Unspecified	-
NA-807_Chr3	13952152	13952425	rnd-4_family-523	Unknown	+
NA-807_Chr3	13952426	13953433	rnd-3_family-288	LTR/Gypsy	+
NA-807_Chr3	13953434	13953822	Chr5_dbseq-nr_5_28586208-28597377	Unspecified	-
NA-807_Chr3	13953696	13954223	Chr5_dbseq-nr_5_28586208-28597377	Unspecified	-
NA-807_Chr3	13953823	13953946	rnd-3_family-288	LTR/Gypsy	+
NA-807_Chr3	13954221	13954402	rnd-6_family-210	LTR/Gypsy	+
NA-807_Chr3	13954406	13954929	Chr5_dbseq-nr_5_28586208-28597377	Unspecified	-
NA-807_Chr3	13954927	13956046	rnd-4_family-523	Unknown	+
NA-807_Chr3	13956047	13956789	rnd-5_family-2724	LTR/Gypsy	+
NA-807_Chr3	13956608	13957060	Chr3_dbseq-nr_3_15854871-15859987	Unspecified	+
NA-807_Chr3	13956808	13957318	Chr5_dbseq-nr_5_28586208-28597377	Unspecified	-
NA-807_Chr3	13957356	13957952	Chr5_dbseq-nr_5_28586208-28597377	Unspecified	-
NA-807_Chr3	13957591	13958150	Chr3_dbseq-nr_3_15854871-15859987	Unspecified	+
NA-807_Chr3	13958132	13958154	rnd-6_family-48	DNA/hAT-Ac	-
NA-807_Chr3	13958155	13958278	rnd-5_family-1055	Unknown	+
NA-807_Chr3	13958282	13958634	Chr4_dbseq-nr_4_4990628-4998484	Unspecified	+
NA-807_Chr3	13958615	13958710	rnd-5_family-4034	Unknown	-
NA-807_Chr3	13958637	13959181	Chr3_dbseq-nr_3_15854871-15859987	Unspecified	-
NA-807_Chr3	13958827	13959299	Chr5_dbseq-nr_5_28586208-28597377	Unspecified	+
NA-807_Chr3	13959300	13959725	rnd-4_family-4740	LTR/Gypsy	-
NA-807_Chr3	13959350	13959832	Chr5_dbseq-nr_5_28586208-28597377	Unspecified	+
NA-807_Chr3	13959726	13960515	rnd-3_family-288	LTR/Gypsy	+
NA-807_Chr3	13960529	13960703	Chr4_dbseq-nr_4_4990628-4998484	Unspecified	-
NA-807_Chr3	13960704	13960837	rnd-4_family-517	LTR/Gypsy	-
NA-807_Chr3	13960838	13960873	Chr4_dbseq-nr_4_4990628-4998484	Unspecified	-
NA-807_Chr3	13960875	13960948	rnd-5_family-1743	Unknown	+
NA-807_Chr3	13960946	13960993	rnd-5_family-1428	LTR/Gypsy	-
NA-807_Chr3	13961021	13961160	rnd-6_family-231	Unknown	-
NA-807_Chr3	13961097	13961285	rnd-4_family-809	Unknown	+
NA-807_Chr3	13961309	13961370	rnd-4_family-809	Unknown	+
NA-807_Chr3	13961336	13961410	rnd-6_family-2734	Unknown	-
NA-807_Chr3	13961386	13961449	rnd-6_family-231	Unknown	-
NA-807_Chr3	13961504	13961698	rnd-6_family-231	Unknown	-
NA-807_Chr3	13961839	13962242	Chr5_dbseq-nr_5_2773236-2789744	Unspecified	-
NA-807_Chr3	13961877	13961896	rnd-6_family-4965	Unknown	+
NA-807_Chr3	13961897	13962202	rnd-5_family-1611	Unknown	-
NA-807_Chr3	13962203	13962481	rnd-6_family-4965	Unknown	+
NA-807_Chr3	13962538	13962647	rnd-4_family-809	Unknown	+
NA-807_Chr3	13962648	13963120	rnd-5_family-668	Unknown	-
NA-807_Chr3	13963121	13963756	rnd-4_family-809	Unknown	+
NA-807_Chr3	13963506	13964079	Chr5_dbseq-nr_5_2773236-2789744	Unspecified	-
NA-807_Chr3	13964080	13964214	Chr4_dbseq-nr_4_4990628-4998484	Unspecified	+
NA-807_Chr3	13964165	13964231	Chr2_dbseq-nr_2_32466827-32476745	Unspecified	-
NA-807_Chr3	13964471	13966601	Chr2_dbseq-nr_2_16610931-16622963	Unspecified	-
NA-807_Chr3	13966604	13966874	Chr5_dbseq-nr_5_28586208-28597377	Unspecified	+
NA-807_Chr3	13966875	13967121	Chr3_dbseq-nr_3_15854871-15859987	Unspecified	-
NA-807_Chr3	13967122	13967149	Chr5_dbseq-nr_5_28586208-28597377	Unspecified	+
NA-807_Chr3	13967269	13967337	rnd-4_family-3396	Unknown	-
NA-807_Chr3	13967353	13967656	rnd-5_family-1578	LTR/Gypsy	-
NA-807_Chr3	13967657	13967861	Chr5_dbseq-nr_5_28586208-28597377	Unspecified	+
NA-807_Chr3	13967630	13967959	rnd-5_family-1428	LTR/Gypsy	-
NA-807_Chr3	13967958	13968317	rnd-5_family-947	Unknown	-
NA-807_Chr3	13968317	13968565	Chr4_dbseq-nr_4_19574627-19584014	Unspecified	+
NA-807_Chr3	13973614	13973723	rnd-4_family-809	Unknown	+
NA-807_Chr3	13973724	13974191	rnd-5_family-668	Unknown	-
NA-807_Chr3	13974192	13974830	rnd-4_family-809	Unknown	+
NA-807_Chr3	13974580	13975153	Chr5_dbseq-nr_5_2773236-2789744	Unspecified	-
NA-807_Chr3	13975154	13975288	Chr4_dbseq-nr_4_4990628-4998484	Unspecified	+
NA-807_Chr3	13975239	13975305	Chr2_dbseq-nr_2_32466827-32476745	Unspecified	-
NA-807_Chr3	13975544	13977671	Chr2_dbseq-nr_2_16610931-16622963	Unspecified	-
NA-807_Chr3	13977674	13977944	Chr5_dbseq-nr_5_28586208-28597377	Unspecified	+
NA-807_Chr3	13977945	13978191	Chr3_dbseq-nr_3_15854871-15859987	Unspecified	-
NA-807_Chr3	13978192	13978378	Chr5_dbseq-nr_5_28586208-28597377	Unspecified	+
NA-807_Chr3	13978380	13978683	rnd-5_family-1578	LTR/Gypsy	-
NA-807_Chr3	13978684	13978888	Chr5_dbseq-nr_5_28586208-28597377	Unspecified	+
NA-807_Chr3	13978657	13978986	rnd-3_family-288	LTR/Gypsy	-
NA-807_Chr3	13978985	13979344	rnd-5_family-947	Unknown	-
NA-807_Chr3	13979344	13983567	Chr5_dbseq-nr_5_29529386-29539540	Unspecified	-
NA-807_Chr3	13983344	13983579	Chr2_dbseq-nr_2_39472187-39477502	Unspecified	+
NA-807_Chr3	13983569	13985895	Chr1_dbseq-nr_0_31361734-31369307	Unspecified	-
NA-807_Chr3	13985190	13986362	Chr5_dbseq-nr_5_28586208-28597377	Unspecified	+
NA-807_Chr3	13986354	13986421	Chr2_dbseq-nr_2_39472187-39477502	Unspecified	+
NA-807_Chr3	13986368	13987947	Chr5_dbseq-nr_5_29529386-29539540	Unspecified	-
NA-807_Chr3	13987943	13988498	Chr3_dbseq-nr_3_15854871-15859987	Unspecified	-
NA-807_Chr3	13988137	13988513	Chr5_dbseq-nr_5_28586208-28597377	Unspecified	+
NA-807_Chr3	13988514	13988650	rnd-5_family-8226	LTR/Gypsy	-
NA-807_Chr3	13988669	13988845	Chr2_dbseq-nr_2_32466827-32476745	Unspecified	-
NA-807_Chr3	13988802	13988903	rnd-5_family-4666	LTR/Gypsy	-
NA-807_Chr3	13988861	13989029	Chr5_dbseq-nr_5_28586208-28597377	Unspecified	+
NA-807_Chr3	13989030	13989295	rnd-5_family-2934	LTR/Gypsy	-
NA-807_Chr3	13989296	13990502	rnd-3_family-288	LTR/Gypsy	-
NA-807_Chr3	13989296	13989631	Chr5_dbseq-nr_5_28586208-28597377	Unspecified	+
NA-807_Chr3	13990482	13994142	Chr5_dbseq-nr_5_29529386-29539540	Unspecified	-
NA-807_Chr3	13993458	13995001	Chr4_dbseq-nr_4_19574627-19584014	Unspecified	+
NA-807_Chr3	13994980	13995098	rnd-5_family-947	Unknown	-
NA-807_Chr3	13995101	13995178	rnd-4_family-523	Unknown	-
NA-807_Chr3	13995244	13995623	rnd-4_family-523	Unknown	-
NA-807_Chr3	13995624	13995967	Chr8_dbseq-nr_8_15690406-15700666	Unspecified	+
NA-807_Chr3	13995968	13996686	Chr3_dbseq-nr_3_25193927-25203021	Unspecified	+
NA-807_Chr3	13996727	13996939	Chr6_dbseq-nr_6_9004600-9013172	Unspecified	+
NA-807_Chr3	13996940	13997146	rnd-6_family-5567	LTR/Copia	-
NA-807_Chr3	13997055	13997149	rnd-5_family-6443	Unknown	-
NA-807_Chr3	13997150	13998007	Chr4_dbseq-nr_4_4990628-4998484	Unspecified	+
NA-807_Chr3	13997885	13998039	rnd-6_family-2164	Unknown	+
NA-807_Chr3	13998064	13998204	Chr5_dbseq-nr_5_28586208-28597377	Unspecified	+
NA-807_Chr3	13998196	13998557	Chr5_dbseq-nr_5_28586208-28597377	Unspecified	+
NA-807_Chr3	13998205	13998689	Chr5_dbseq-nr_5_28586208-28597377	Unspecified	+
NA-807_Chr3	13998546	13998742	rnd-4_family-3396	Unknown	-
NA-807_Chr3	13998746	13999652	Chr5_dbseq-nr_5_28586208-28597377	Unspecified	+
NA-807_Chr3	13999325	13999724	rnd-5_family-2724	LTR/Gypsy	-
NA-807_Chr3	13999721	14000441	rnd-3_family-288	LTR/Gypsy	-
NA-807_Chr3	14000440	14001595	Chr2_dbseq-nr_2_16610931-16622963	Unspecified	-
NA-807_Chr3	14001578	14002867	rnd-6_family-210	LTR/Gypsy	+
NA-807_Chr3	14002607	14003580	Chr5_dbseq-nr_5_28586208-28597377	Unspecified	-
NA-807_Chr3	14003578	14003763	rnd-6_family-210	LTR/Gypsy	+
NA-807_Chr3	14003767	14004290	Chr5_dbseq-nr_5_28586208-28597377	Unspecified	-
NA-807_Chr3	14004445	14005752	Chr2_dbseq-nr_2_16610931-16622963	Unspecified	-
NA-807_Chr3	14005758	14006059	rnd-5_family-1427	LTR/Gypsy	+
NA-807_Chr3	14006066	14007421	Chr2_dbseq-nr_2_32466827-32476745	Unspecified	-
NA-807_Chr3	14007419	14007525	Chr2_dbseq-nr_2_16610931-16622963	Unspecified	-
NA-807_Chr3	14007517	14008122	rnd-3_family-105	LTR/Copia	+
NA-807_Chr3	14008124	14010507	rnd-6_family-2269	Unknown	+
NA-807_Chr3	14010502	14010761	rnd-4_family-1665	Unknown	-
NA-807_Chr3	14010760	14011123	Chr8_dbseq-nr_8_15690406-15700666	Unspecified	-
NA-807_Chr3	14011124	14011504	rnd-4_family-523	Unknown	+
NA-807_Chr3	14011570	14011647	rnd-4_family-523	Unknown	+
NA-807_Chr3	14011650	14012102	rnd-5_family-947	Unknown	+
NA-807_Chr3	14012100	14012203	Chr5_dbseq-nr_5_28586208-28597377	Unspecified	-
NA-807_Chr3	14012204	14012726	rnd-5_family-2215	LTR/Gypsy	+
NA-807_Chr3	14012727	14013440	Chr5_dbseq-nr_5_28586208-28597377	Unspecified	-
NA-807_Chr3	14013416	14013643	rnd-4_family-1665	Unknown	-
NA-807_Chr3	14013445	14013665	rnd-6_family-2269	Unknown	+
NA-807_Chr3	14013656	14015101	Chr5_dbseq-nr_5_28586208-28597377	Unspecified	+
NA-807_Chr3	14015115	14016193	Chr1_dbseq-nr_0_20749614-20759901	Unspecified	-
NA-807_Chr3	14016174	14016651	rnd-5_family-1428	LTR/Gypsy	-
NA-807_Chr3	14016350	14017507	rnd-3_family-288	LTR/Gypsy	+
NA-807_Chr3	14017504	14017874	rnd-4_family-356	Unknown	-
NA-807_Chr3	14017944	14020744	rnd-6_family-2262	LINE/L2	-
NA-807_Chr3	14020713	14020747	Chr2_dbseq-nr_2_39472187-39477502	Unspecified	-
NA-807_Chr3	14020748	14021003	Chr9_dbseq-nr_9_38419737-38429432	Unspecified	+
NA-807_Chr3	14021021	14021304	Chr5_dbseq-nr_5_28586208-28597377	Unspecified	+
NA-807_Chr3	14021305	14021864	Chr3_dbseq-nr_3_15854871-15859987	Unspecified	-
NA-807_Chr3	14021509	14022226	Chr5_dbseq-nr_5_28586208-28597377	Unspecified	+
NA-807_Chr3	14022282	14022320	Chr3_dbseq-nr_3_15854871-15859987	Unspecified	-
NA-807_Chr3	14022316	14023155	rnd-5_family-1428	LTR/Gypsy	-
NA-807_Chr3	14023224	14023257	rnd-5_family-1950	Unknown	+
NA-807_Chr3	14023238	14023439	rnd-4_family-517	LTR/Gypsy	+
NA-807_Chr3	14023437	14023585	Chr2_dbseq-nr_2_32466827-32476745	Unspecified	-
NA-807_Chr3	14023586	14023617	Chr4_dbseq-nr_4_4990628-4998484	Unspecified	+
NA-807_Chr3	14023601	14024005	rnd-4_family-517	LTR/Gypsy	+
NA-807_Chr3	14023965	14024014	rnd-4_family-523	Unknown	+
NA-807_Chr3	14024054	14025005	rnd-4_family-523	Unknown	+
NA-807_Chr3	14024952	14025013	rnd-4_family-193	Unknown	-
NA-807_Chr3	14025005	14025405	rnd-5_family-2724	LTR/Gypsy	+
NA-807_Chr3	14025322	14025778	Chr3_dbseq-nr_3_15854871-15859987	Unspecified	+
NA-807_Chr3	14025520	14026051	Chr5_dbseq-nr_5_28586208-28597377	Unspecified	-
NA-807_Chr3	14026060	14026662	rnd-5_family-1276	LTR/Gypsy	-
NA-807_Chr3	14026664	14028141	Chr5_dbseq-nr_5_28586208-28597377	Unspecified	+
NA-807_Chr3	14028182	14028979	rnd-6_family-732	LTR/Gypsy	-
NA-807_Chr3	14028974	14032241	Chr10_dbseq-nr_1_14329492-14338830	Unspecified	-
NA-807_Chr3	14032231	14032366	Chr1_dbseq-nr_0_20749614-20759901	Unspecified	+
NA-807_Chr3	14032278	14032356	Chr8_dbseq-nr_8_15690406-15700666	Unspecified	-
NA-807_Chr3	14032357	14032565	Chr5_dbseq-nr_5_15986218-15995635	Unspecified	+
NA-807_Chr3	14032555	14035610	Chr1_dbseq-nr_0_20749614-20759901	Unspecified	+
NA-807_Chr3	14035611	14035646	rnd-6_family-732	LTR/Gypsy	-
NA-807_Chr3	14035648	14038533	Chr5_dbseq-nr_5_15986218-15995635	Unspecified	-
NA-807_Chr3	14038564	14038812	rnd-6_family-732	LTR/Gypsy	-
NA-807_Chr3	14038655	14038802	Chr5_dbseq-nr_5_28586208-28597377	Unspecified	+
NA-807_Chr3	14038803	14039000	Chr3_dbseq-nr_3_15854871-15859987	Unspecified	-
NA-807_Chr3	14039001	14040151	rnd-6_family-2269	Unknown	+
NA-807_Chr3	14040089	14040164	rnd-4_family-1725	LINE/R1	+
NA-807_Chr3	14040175	14040334	rnd-6_family-2269	Unknown	+
NA-807_Chr3	14040335	14040688	rnd-4_family-1725	LINE/R1	+
NA-807_Chr3	14040689	14041819	rnd-6_family-2269	Unknown	+
NA-807_Chr3	14041813	14042234	rnd-4_family-1665	Unknown	-
NA-807_Chr3	14042090	14042256	rnd-4_family-220	Unknown	+
NA-807_Chr3	14042257	14042343	rnd-5_family-1055	Unknown	-
NA-807_Chr3	14042334	14042460	Chr3_dbseq-nr_3_25193927-25203021	Unspecified	+
NA-807_Chr3	14042453	14042551	rnd-5_family-2901	Unknown	-
NA-807_Chr3	14042522	14042648	Chr3_dbseq-nr_3_25193927-25203021	Unspecified	+
NA-807_Chr3	14042632	14043394	Chr3_dbseq-nr_3_15854871-15859987	Unspecified	-
NA-807_Chr3	14043234	14043545	rnd-5_family-2034	LTR/Gypsy	-
NA-807_Chr3	14043546	14043646	rnd-5_family-2617	Unknown	-
NA-807_Chr3	14043647	14043824	rnd-5_family-2034	LTR/Gypsy	-
NA-807_Chr3	14043839	14043944	rnd-5_family-947	Unknown	-
NA-807_Chr3	14043945	14046858	Chr1_dbseq-nr_0_20749614-20759901	Unspecified	+
NA-807_Chr3	14046858	14047192	rnd-5_family-947	Unknown	-
NA-807_Chr3	14047195	14047284	rnd-4_family-523	Unknown	-
NA-807_Chr3	14047349	14047691	rnd-5_family-2578	Unknown	+
NA-807_Chr3	14047695	14048056	Chr8_dbseq-nr_8_15690406-15700666	Unspecified	+
NA-807_Chr3	14048087	14048413	rnd-5_family-2031	Unknown	-
NA-807_Chr3	14048307	14049158	Chr4_dbseq-nr_4_4990628-4998484	Unspecified	+
NA-807_Chr3	14049159	14049194	rnd-5_family-2388	LTR/Copia	+
NA-807_Chr3	14049166	14049786	Chr2_dbseq-nr_2_16610931-16622963	Unspecified	-
NA-807_Chr3	14049784	14049929	rnd-5_family-2388	LTR/Copia	+
NA-807_Chr3	14049954	14050082	rnd-5_family-1518	LTR/Gypsy	+
NA-807_Chr3	14049956	14050230	rnd-5_family-1649	LTR/Copia	+
NA-807_Chr3	14049993	14050304	rnd-6_family-2166	Unknown	+
NA-807_Chr3	14050033	14050601	Chr4_dbseq-nr_4_4990628-4998484	Unspecified	+
NA-807_Chr3	14050609	14050801	rnd-5_family-6442	LTR/Copia	+
NA-807_Chr3	14050816	14051674	Chr3_dbseq-nr_3_25193927-25203021	Unspecified	-
NA-807_Chr3	14051686	14052765	rnd-5_family-1560	Unknown	+
NA-807_Chr3	14052725	14052760	rnd-5_family-1561	Unknown	-
NA-807_Chr3	14052761	14052986	rnd-5_family-1434	LTR/Copia	+
NA-807_Chr3	14052976	14053713	Chr4_dbseq-nr_4_4990628-4998484	Unspecified	-
NA-807_Chr3	14053627	14054014	rnd-5_family-2031	Unknown	+
NA-807_Chr3	14053891	14054058	rnd-4_family-517	LTR/Gypsy	-
NA-807_Chr3	14054021	14054379	Chr4_dbseq-nr_4_4990628-4998484	Unspecified	-
NA-807_Chr3	14054384	14054454	rnd-5_family-1743	Unknown	+
NA-807_Chr3	14054458	14054738	rnd-5_family-1561	Unknown	-
NA-807_Chr3	14054612	14054924	rnd-5_family-1434	LTR/Copia	+
NA-807_Chr3	14054798	14054925	rnd-5_family-1560	Unknown	+
NA-807_Chr3	14054923	14055530	Chr4_dbseq-nr_4_4990628-4998484	Unspecified	-
NA-807_Chr3	14055531	14055963	rnd-6_family-794	Unknown	+
NA-807_Chr3	14055964	14056021	rnd-5_family-1431	Unknown	+
NA-807_Chr3	14056034	14056557	rnd-4_family-1980	LTR/Copia	-
NA-807_Chr3	14066558	14066880	Chr8_dbseq-nr_8_15690406-15700666	Unspecified	-
NA-807_Chr3	14066885	14067092	Chr3_dbseq-nr_3_24790015-24801025	Unspecified	+
NA-807_Chr3	14066981	14067162	rnd-5_family-1276	LTR/Gypsy	-
NA-807_Chr3	14066985	14067185	rnd-4_family-5134	Unknown	-
NA-807_Chr3	14067163	14067726	Chr1_dbseq-nr_0_20749614-20759901	Unspecified	+
NA-807_Chr3	14067724	14067791	rnd-5_family-1276	LTR/Gypsy	-
NA-807_Chr3	14067793	14069074	Chr3_dbseq-nr_3_24790015-24801025	Unspecified	+
NA-807_Chr3	14069066	14069323	rnd-5_family-1910	Unknown	+
NA-807_Chr3	14069364	14069437	rnd-5_family-2391	Unknown	+
NA-807_Chr3	14069416	14069518	Chr4_dbseq-nr_4_29582895-29587684	Unspecified	+
NA-807_Chr3	14069438	14069665	rnd-5_family-1410	LTR/Copia	+
NA-807_Chr3	14069662	14070717	Chr1_dbseq-nr_0_20749614-20759901	Unspecified	+
NA-807_Chr3	14070712	14070839	rnd-5_family-222	Unknown	+
NA-807_Chr3	14070890	14070989	rnd-5_family-2723	Unknown	+
NA-807_Chr3	14070957	14071037	rnd-6_family-2262	LINE/L2	-
NA-807_Chr3	14071038	14071290	rnd-5_family-222	Unknown	+
NA-807_Chr3	14071394	14071481	rnd-5_family-1068	LTR/Copia	+
NA-807_Chr3	14071447	14071457	rnd-5_family-928	LTR/Gypsy	+
NA-807_Chr3	14071458	14071652	rnd-5_family-1946	RC/Helitron	-
NA-807_Chr3	14071653	14072304	rnd-5_family-928	LTR/Gypsy	+
NA-807_Chr3	14071879	14072428	rnd-5_family-1946	RC/Helitron	-
NA-807_Chr3	14072299	14072861	rnd-5_family-928	LTR/Gypsy	+
NA-807_Chr3	14072580	14073011	rnd-4_family-193	Unknown	-
NA-807_Chr3	14072922	14073206	rnd-5_family-928	LTR/Gypsy	+
NA-807_Chr3	14073207	14073801	Chr1_dbseq-nr_0_20749614-20759901	Unspecified	+
NA-807_Chr3	14073802	14074594	rnd-5_family-928	LTR/Gypsy	+
NA-807_Chr3	14074629	14074830	rnd-6_family-490	Unknown	+
NA-807_Chr3	14074794	14074955	Chr1_dbseq-nr_0_31361734-31369307	Unspecified	+
NA-807_Chr3	14074931	14074991	rnd-4_family-5134	Unknown	-
NA-807_Chr3	14074987	14076653	Chr3_dbseq-nr_3_24790015-24801025	Unspecified	+
NA-807_Chr3	14076653	14077117	rnd-5_family-1410	LTR/Copia	+
NA-807_Chr3	14077153	14077381	rnd-4_family-273	DNA/CMC-EnSpm	+
NA-807_Chr3	14083567	14083888	rnd-5_family-25	LTR/Gypsy	+
NA-807_Chr3	14088902	14089023	rnd-6_family-2529	LTR/Copia	+
NA-807_Chr3	14089024	14089039	Chr6_dbseq-nr_6_9004600-9013172	Unspecified	-
NA-807_Chr3	14089040	14089855	rnd-4_family-1980	LTR/Copia	+
NA-807_Chr3	14089862	14089919	rnd-5_family-1431	Unknown	-
NA-807_Chr3	14089932	14089999	rnd-4_family-1980	LTR/Copia	+
NA-807_Chr3	14090006	14090063	rnd-5_family-1431	Unknown	-
NA-807_Chr3	14090122	14090428	rnd-4_family-809	Unknown	+
NA-807_Chr3	14090360	14090550	rnd-5_family-6285	LTR/Ngaro	-
NA-807_Chr3	14090534	14091152	rnd-5_family-1611	Unknown	-
NA-807_Chr3	14091131	14092006	rnd-6_family-2155	Unknown	+
NA-807_Chr3	14091468	14092384	rnd-5_family-1611	Unknown	-
NA-807_Chr3	14091977	14092832	rnd-6_family-629	Unknown	+
NA-807_Chr3	14092622	14095311	Chr5_dbseq-nr_5_2773236-2789744	Unspecified	-
NA-807_Chr3	14095342	14096130	rnd-6_family-231	Unknown	-
NA-807_Chr3	14096131	14097343	Chr5_dbseq-nr_5_2773236-2789744	Unspecified	-
NA-807_Chr3	14097316	14097430	rnd-6_family-231	Unknown	-
NA-807_Chr3	14097337	14097522	rnd-4_family-809	Unknown	+
NA-807_Chr3	14097514	14097902	Chr5_dbseq-nr_5_2773236-2789744	Unspecified	-
NA-807_Chr3	14097895	14097956	rnd-4_family-809	Unknown	+
NA-807_Chr3	14097915	14098133	rnd-5_family-387	LTR/Gypsy	-
NA-807_Chr3	14098134	14103537	Chr5_dbseq-nr_5_2773236-2789744	Unspecified	-
NA-807_Chr3	14103532	14104305	rnd-5_family-387	LTR/Gypsy	-
NA-807_Chr3	14105002	14105142	Chr5_dbseq-nr_5_2773236-2789744	Unspecified	-
NA-807_Chr3	14105128	14105413	rnd-4_family-809	Unknown	+
NA-807_Chr3	14105777	14106257	rnd-5_family-1611	Unknown	-
NA-807_Chr3	14106233	14106591	rnd-6_family-2155	Unknown	+
NA-807_Chr3	14106592	14107512	rnd-5_family-1611	Unknown	-
NA-807_Chr3	14107513	14107951	rnd-6_family-2155	Unknown	+
NA-807_Chr3	14107741	14108276	Chr5_dbseq-nr_5_2773236-2789744	Unspecified	-
NA-807_Chr3	14108298	14109511	rnd-4_family-1980	LTR/Copia	+
NA-807_Chr3	14109516	14110150	rnd-5_family-4600	Unknown	-
NA-807_Chr3	14110156	14110870	Chr6_dbseq-nr_6_9004600-9013172	Unspecified	-
NA-807_Chr3	14110871	14112062	rnd-5_family-2824	LTR/Copia	+
NA-807_Chr3	14112084	14112347	Chr6_dbseq-nr_6_9004600-9013172	Unspecified	-
NA-807_Chr3	14112344	14114061	Chr6_dbseq-nr_6_9004600-9013172	Unspecified	-
NA-807_Chr3	14114062	14114241	rnd-4_family-1980	LTR/Copia	+
NA-807_Chr3	14114234	14115358	Chr10_dbseq-nr_1_14329492-14338830	Unspecified	+
NA-807_Chr3	14115359	14116131	Chr1_dbseq-nr_0_20749614-20759901	Unspecified	-
NA-807_Chr3	14116132	14116561	Chr8_dbseq-nr_8_15690406-15700666	Unspecified	+
NA-807_Chr3	14116562	14116601	Chr1_dbseq-nr_0_20749614-20759901	Unspecified	-
NA-807_Chr3	14116626	14116682	rnd-6_family-3032	Unknown	+
NA-807_Chr3	14116684	14116832	Chr1_dbseq-nr_0_20749614-20759901	Unspecified	-
NA-807_Chr3	14116833	14116902	rnd-6_family-3032	Unknown	+
NA-807_Chr3	14116903	14116942	Chr1_dbseq-nr_0_20749614-20759901	Unspecified	-
NA-807_Chr3	14117120	14117798	Chr5_dbseq-nr_5_28586208-28597377	Unspecified	+
NA-807_Chr3	14117204	14117890	Chr5_dbseq-nr_5_15986218-15995635	Unspecified	-
NA-807_Chr3	14117891	14118429	rnd-4_family-1980	LTR/Copia	+
NA-807_Chr3	14118436	14118492	rnd-5_family-1431	Unknown	-
NA-807_Chr3	14118522	14121909	Chr5_dbseq-nr_5_28586208-28597377	Unspecified	-
NA-807_Chr3	14121910	14123497	rnd-3_family-288	LTR/Gypsy	+
NA-807_Chr3	14123501	14123659	Chr5_dbseq-nr_5_28586208-28597377	Unspecified	-
NA-807_Chr3	14123588	14123715	rnd-5_family-4666	LTR/Gypsy	+
NA-807_Chr3	14123706	14123860	Chr2_dbseq-nr_2_32466827-32476745	Unspecified	+
NA-807_Chr3	14123867	14124369	Chr5_dbseq-nr_5_28586208-28597377	Unspecified	-
NA-807_Chr3	14124022	14124561	Chr3_dbseq-nr_3_15854871-15859987	Unspecified	+
NA-807_Chr3	14124487	14124578	rnd-5_family-4034	Unknown	+
NA-807_Chr3	14124572	14124653	rnd-4_family-475	Unknown	-
NA-807_Chr3	14124614	14124756	Theobroma_cacao_33_4932	Unspecified	-
NA-807_Chr3	14124702	14124954	rnd-4_family-966	LTR/Gypsy	+
NA-807_Chr3	14124919	14125106	Chr2_dbseq-nr_2_39472187-39477502	Unspecified	-
NA-807_Chr3	14124947	14126360	Chr5_dbseq-nr_5_29529386-29539540	Unspecified	+
NA-807_Chr3	14125238	14126378	Chr9_dbseq-nr_9_32838333-32848497	Unspecified	-
NA-807_Chr3	14126363	14127740	rnd-3_family-288	LTR/Gypsy	+
NA-807_Chr3	14127366	14128263	Chr5_dbseq-nr_5_28586208-28597377	Unspecified	-
NA-807_Chr3	14128267	14128285	rnd-4_family-3396	Unknown	+
NA-807_Chr3	14128286	14128444	rnd-4_family-4740	LTR/Gypsy	+
NA-807_Chr3	14128445	14128967	Chr5_dbseq-nr_5_28586208-28597377	Unspecified	-
NA-807_Chr3	14128964	14129816	Chr9_dbseq-nr_9_38419737-38429432	Unspecified	+
NA-807_Chr3	14129816	14133323	Chr5_dbseq-nr_5_6325733-6335885	Unspecified	-
NA-807_Chr3	14133328	14133697	Chr8_dbseq-nr_8_15690406-15700666	Unspecified	-
NA-807_Chr3	14133696	14134029	rnd-5_family-222	Unknown	+
NA-807_Chr3	14134023	14134810	rnd-5_family-928	LTR/Gypsy	+
NA-807_Chr3	14134811	14135016	rnd-5_family-1946	RC/Helitron	-
NA-807_Chr3	14134888	14135727	rnd-5_family-928	LTR/Gypsy	+
NA-807_Chr3	14135728	14136322	Chr1_dbseq-nr_0_20749614-20759901	Unspecified	+
NA-807_Chr3	14136323	14137118	rnd-5_family-928	LTR/Gypsy	+
NA-807_Chr3	14137133	14137332	Chr9_dbseq-nr_9_32838333-32848497	Unspecified	+
NA-807_Chr3	14137193	14142216	Chr5_dbseq-nr_5_29529386-29539540	Unspecified	-
NA-807_Chr3	14142217	14143659	Chr2_dbseq-nr_2_39472187-39477502	Unspecified	+
NA-807_Chr3	14143660	14145684	Chr5_dbseq-nr_5_29529386-29539540	Unspecified	+
NA-807_Chr3	14145678	14145912	Chr3_dbseq-nr_3_15854871-15859987	Unspecified	-
NA-807_Chr3	14145876	14146026	Chr5_dbseq-nr_5_28586208-28597377	Unspecified	+
NA-807_Chr3	14146029	14147106	Chr1_dbseq-nr_0_21859075-21862439	Unspecified	+
NA-807_Chr3	14147106	14148067	Chr5_dbseq-nr_5_28586208-28597377	Unspecified	+
NA-807_Chr3	14147829	14148383	rnd-5_family-1428	LTR/Gypsy	-
NA-807_Chr3	14148065	14149194	rnd-3_family-288	LTR/Gypsy	+
NA-807_Chr3	14149195	14149918	Chr9_dbseq-nr_9_38419737-38429432	Unspecified	+
NA-807_Chr3	14149919	14150458	Chr3_dbseq-nr_3_15854871-15859987	Unspecified	-
NA-807_Chr3	14150108	14150475	Chr5_dbseq-nr_5_28586208-28597377	Unspecified	+
NA-807_Chr3	14150476	14150610	rnd-5_family-8226	LTR/Gypsy	-
NA-807_Chr3	14150593	14150630	Chr5_dbseq-nr_5_28586208-28597377	Unspecified	+
NA-807_Chr3	14150599	14150633	rnd-5_family-4666	LTR/Gypsy	-
NA-807_Chr3	14150629	14150776	Chr4_dbseq-nr_4_4990628-4998484	Unspecified	+
NA-807_Chr3	14150763	14150886	rnd-5_family-4666	LTR/Gypsy	-
NA-807_Chr3	14150820	14151524	Chr5_dbseq-nr_5_28586208-28597377	Unspecified	+
NA-807_Chr3	14150950	14151722	rnd-5_family-2934	LTR/Gypsy	-
NA-807_Chr3	14151723	14152566	rnd-3_family-288	LTR/Gypsy	+
NA-807_Chr3	14152405	14152586	rnd-6_family-2264	LTR/Gypsy	-
NA-807_Chr3	14152581	14152644	rnd-4_family-2500	LTR/Gypsy	-
NA-807_Chr3	14152653	14152847	Chr5_dbseq-nr_5_29529386-29539540	Unspecified	+
NA-807_Chr3	14152889	14152930	Chr5_dbseq-nr_5_28586208-28597377	Unspecified	+
NA-807_Chr3	14152927	14153683	Chr5_dbseq-nr_5_28586208-28597377	Unspecified	+
NA-807_Chr3	14153684	14154570	Chr5_dbseq-nr_5_28586208-28597377	Unspecified	+
NA-807_Chr3	14154228	14155329	rnd-6_family-210	LTR/Gypsy	-
NA-807_Chr3	14154538	14155583	rnd-3_family-288	LTR/Gypsy	+
NA-807_Chr3	14155583	14156063	Chr5_dbseq-nr_5_28586208-28597377	Unspecified	+
NA-807_Chr3	14156064	14156304	rnd-5_family-2724	LTR/Gypsy	-
NA-807_Chr3	14156301	14157156	Chr5_dbseq-nr_5_28586208-28597377	Unspecified	+
NA-807_Chr3	14156781	14158159	rnd-3_family-288	LTR/Gypsy	-
NA-807_Chr3	14158159	14158853	rnd-4_family-475	Unknown	-
NA-807_Chr3	14158843	14159805	Chr9_dbseq-nr_9_38419737-38429432	Unspecified	+
NA-807_Chr3	14159799	14160030	rnd-4_family-475	Unknown	-
NA-807_Chr3	14160057	14160531	rnd-4_family-475	Unknown	-
NA-807_Chr3	14160454	14160943	rnd-4_family-475	Unknown	-
NA-807_Chr3	14160938	14161331	rnd-4_family-475	Unknown	-
NA-807_Chr3	14161332	14161526	Chr2_dbseq-nr_2_39472187-39477502	Unspecified	-
NA-807_Chr3	14161525	14162165	rnd-4_family-475	Unknown	-
NA-807_Chr3	14162126	14162219	Chr9_dbseq-nr_9_32202559-32212709	Unspecified	+
NA-807_Chr3	14162216	14162450	rnd-4_family-966	LTR/Gypsy	+
NA-807_Chr3	14162220	14162251	Theobroma_cacao_33_4932	Unspecified	-
NA-807_Chr3	14162444	14162642	Chr1_dbseq-nr_0_27802264-27807370	Unspecified	+
NA-807_Chr3	14162466	14162757	Theobroma_cacao_33_4932	Unspecified	-
NA-807_Chr3	14162724	14162892	rnd-5_family-2141	Unknown	+
NA-807_Chr3	14162790	14162996	rnd-5_family-1518	LTR/Gypsy	-
NA-807_Chr3	14162997	14163153	rnd-5_family-5549	LTR/Copia	-
NA-807_Chr3	14163116	14163174	Chr2_dbseq-nr_2_32466827-32476745	Unspecified	+
NA-807_Chr3	14163136	14163320	Chr4_dbseq-nr_4_4990628-4998484	Unspecified	-
NA-807_Chr3	14163409	14165503	Chr4_dbseq-nr_4_4990628-4998484	Unspecified	-
NA-807_Chr3	14165568	14166108	Chr4_dbseq-nr_4_4990628-4998484	Unspecified	-
NA-807_Chr3	14166102	14166140	rnd-3_family-105	LTR/Copia	-
NA-807_Chr3	14166145	14166294	rnd-6_family-1789	LTR/Copia	-
NA-807_Chr3	14166301	14166364	rnd-4_family-2500	LTR/Gypsy	+
NA-807_Chr3	14166365	14166375	Chr8_dbseq-nr_8_15690406-15700666	Unspecified	-
NA-807_Chr3	14166366	14167454	rnd-3_family-288	LTR/Gypsy	-
NA-807_Chr3	14167221	14167812	rnd-5_family-1428	LTR/Gypsy	+
NA-807_Chr3	14167408	14168111	Chr5_dbseq-nr_5_28586208-28597377	Unspecified	-
NA-807_Chr3	14168084	14168157	rnd-5_family-4666	LTR/Gypsy	+
NA-807_Chr3	14168158	14168293	Chr2_dbseq-nr_2_32466827-32476745	Unspecified	+
NA-807_Chr3	14168295	14168795	Chr5_dbseq-nr_5_28586208-28597377	Unspecified	-
NA-807_Chr3	14168456	14169007	Chr3_dbseq-nr_3_15854871-15859987	Unspecified	+
NA-807_Chr3	14169008	14169038	rnd-6_family-1789	LTR/Copia	-
NA-807_Chr3	14169039	14169594	Chr7_dbseq-nr_7_27291757-27299619	Unspecified	-
NA-807_Chr3	14169595	14169619	rnd-6_family-1789	LTR/Copia	-
NA-807_Chr3	14169623	14170618	Chr6_dbseq-nr_6_9004600-9013172	Unspecified	-
NA-807_Chr3	14170619	14172538	rnd-4_family-377	LTR/Copia	+
NA-807_Chr3	14172577	14173923	rnd-6_family-210	LTR/Gypsy	+
NA-807_Chr3	14173579	14174512	Chr5_dbseq-nr_5_28586208-28597377	Unspecified	-
NA-807_Chr3	14174513	14174746	rnd-4_family-831	Unknown	+
NA-807_Chr3	14174748	14175031	Chr5_dbseq-nr_5_28586208-28597377	Unspecified	-
NA-807_Chr3	14175025	14175330	Chr5_dbseq-nr_5_28586208-28597377	Unspecified	+
NA-807_Chr3	14175334	14175575	rnd-3_family-288	LTR/Gypsy	-
NA-807_Chr3	14175572	14175976	Chr5_dbseq-nr_5_28586208-28597377	Unspecified	+
NA-807_Chr3	14175968	14177358	rnd-3_family-288	LTR/Gypsy	-
NA-807_Chr3	14177350	14178463	rnd-3_family-108	LTR/Copia	+
NA-807_Chr3	14178522	14178729	rnd-3_family-108	LTR/Copia	+
NA-807_Chr3	14178749	14178812	rnd-4_family-2500	LTR/Gypsy	+
NA-807_Chr3	14178798	14179021	rnd-4_family-2500	LTR/Gypsy	+
NA-807_Chr3	14178833	14179939	rnd-3_family-288	LTR/Gypsy	-
NA-807_Chr3	14179656	14180122	rnd-5_family-1428	LTR/Gypsy	+
NA-807_Chr3	14179842	14180561	Chr5_dbseq-nr_5_28586208-28597377	Unspecified	-
NA-807_Chr3	14180491	14180601	rnd-5_family-4666	LTR/Gypsy	+
NA-807_Chr3	14180602	14180730	Chr2_dbseq-nr_2_32466827-32476745	Unspecified	+
NA-807_Chr3	14180729	14181201	Chr5_dbseq-nr_5_28586208-28597377	Unspecified	-
NA-807_Chr3	14180962	14183433	Chr3_dbseq-nr_3_15854871-15859987	Unspecified	+
NA-807_Chr3	14183450	14183797	Chr4_dbseq-nr_4_3092234-3094294	Unspecified	+
NA-807_Chr3	14183787	14184837	rnd-6_family-2264	LTR/Gypsy	+
NA-807_Chr3	14184808	14184945	Chr10_dbseq-nr_1_16584736-16587276	Unspecified	-
NA-807_Chr3	14184825	14184954	Chr8_dbseq-nr_8_15690406-15700666	Unspecified	+
NA-807_Chr3	14184976	14187551	Chr1_dbseq-nr_0_31361734-31369307	Unspecified	-
NA-807_Chr3	14187545	14188660	rnd-4_family-2500	LTR/Gypsy	+
NA-807_Chr3	14188661	14188703	Chr8_dbseq-nr_8_15690406-15700666	Unspecified	-
NA-807_Chr3	14188704	14188766	rnd-4_family-2500	LTR/Gypsy	+
NA-807_Chr3	14188752	14188961	rnd-4_family-2500	LTR/Gypsy	+
NA-807_Chr3	14188781	14189914	rnd-3_family-288	LTR/Gypsy	-
NA-807_Chr3	14189630	14190003	rnd-5_family-1428	LTR/Gypsy	+
NA-807_Chr3	14189817	14190175	Chr5_dbseq-nr_5_28586208-28597377	Unspecified	-
NA-807_Chr3	14190172	14190202	rnd-5_family-2724	LTR/Gypsy	+
NA-807_Chr3	14190203	14190542	Chr5_dbseq-nr_5_28586208-28597377	Unspecified	-
NA-807_Chr3	14190543	14190732	rnd-5_family-2724	LTR/Gypsy	+
NA-807_Chr3	14190616	14191278	Chr3_dbseq-nr_3_15854871-15859987	Unspecified	+
NA-807_Chr3	14191273	14191450	Chr9_dbseq-nr_9_38419737-38429432	Unspecified	-
NA-807_Chr3	14191453	14192960	Chr1_dbseq-nr_0_20749614-20759901	Unspecified	+
NA-807_Chr3	14192961	14193445	Chr5_dbseq-nr_5_28586208-28597377	Unspecified	+
NA-807_Chr3	14193464	14193498	Chr5_dbseq-nr_5_28586208-28597377	Unspecified	+
NA-807_Chr3	14193501	14195017	Chr1_dbseq-nr_0_20749614-20759901	Unspecified	+
NA-807_Chr3	14195001	14195845	Chr9_dbseq-nr_9_38419737-38429432	Unspecified	-
NA-807_Chr3	14195848	14196246	rnd-5_family-1864	Unknown	+
NA-807_Chr3	14196256	14198238	Chr9_dbseq-nr_9_38419737-38429432	Unspecified	-
NA-807_Chr3	14198239	14199454	Chr4_dbseq-nr_4_19574627-19584014	Unspecified	-
NA-807_Chr3	14199392	14199477	Chr9_dbseq-nr_9_38419737-38429432	Unspecified	+
NA-807_Chr3	14199656	14199791	Chr9_dbseq-nr_9_38419737-38429432	Unspecified	-
NA-807_Chr3	14199760	14202212	Chr9_dbseq-nr_9_38419737-38429432	Unspecified	-
NA-807_Chr3	14202213	14202732	Chr5_dbseq-nr_5_28586208-28597377	Unspecified	+
NA-807_Chr3	14202741	14202933	rnd-4_family-3396	Unknown	-
NA-807_Chr3	14202934	14202952	rnd-3_family-288	LTR/Gypsy	-
NA-807_Chr3	14202937	14203068	rnd-5_family-8226	LTR/Gypsy	-
NA-807_Chr3	14203069	14203376	Chr5_dbseq-nr_5_28586208-28597377	Unspecified	+
NA-807_Chr3	14203349	14204767	rnd-3_family-288	LTR/Gypsy	-
NA-807_Chr3	14204766	14206074	Chr9_dbseq-nr_9_38419737-38429432	Unspecified	-
NA-807_Chr3	14206070	14206194	rnd-5_family-222	Unknown	+
NA-807_Chr3	14206132	14206445	Chr8_dbseq-nr_8_15690406-15700666	Unspecified	-
NA-807_Chr3	14206449	14206801	rnd-5_family-2578	Unknown	-
NA-807_Chr3	14206889	14206956	rnd-4_family-523	Unknown	+
NA-807_Chr3	14206948	14208036	rnd-5_family-1428	LTR/Gypsy	+
NA-807_Chr3	14207993	14208043	rnd-5_family-2617	Unknown	+
NA-807_Chr3	14208000	14208040	Chr5_dbseq-nr_5_28586208-28597377	Unspecified	-
NA-807_Chr3	14208041	14208089	rnd-5_family-2215	LTR/Gypsy	+
NA-807_Chr3	14208090	14208146	Chr3_dbseq-nr_3_15854871-15859987	Unspecified	+
NA-807_Chr3	14208147	14208303	Chr5_dbseq-nr_5_28586208-28597377	Unspecified	-
NA-807_Chr3	14208249	14208386	rnd-5_family-1428	LTR/Gypsy	+
NA-807_Chr3	14208387	14208421	rnd-5_family-2617	Unknown	+
NA-807_Chr3	14208441	14209138	Chr3_dbseq-nr_3_15854871-15859987	Unspecified	+
NA-807_Chr3	14209138	14211270	Chr9_dbseq-nr_9_38419737-38429432	Unspecified	-
NA-807_Chr3	14211195	14211428	rnd-5_family-272	Unknown	+
NA-807_Chr3	14211365	14211589	Chr9_dbseq-nr_9_38419737-38429432	Unspecified	-
NA-807_Chr3	14211596	14212760	Chr6_dbseq-nr_6_9004600-9013172	Unspecified	+
NA-807_Chr3	14212766	14213835	rnd-5_family-495	LTR/Copia	-
NA-807_Chr3	14213165	14214198	rnd-4_family-465	LTR/Copia	-
NA-807_Chr3	14213845	14214061	Chr9_dbseq-nr_9_32838333-32848497	Unspecified	+
NA-807_Chr3	14214062	14214286	Chr7_dbseq-nr_7_6476558-6481510	Unspecified	-
NA-807_Chr3	14214191	14214288	rnd-5_family-495	LTR/Copia	-
NA-807_Chr3	14214291	14214723	rnd-3_family-185	LTR/Copia	-
NA-807_Chr3	14214764	14215117	rnd-5_family-2047	LTR/Copia	-
NA-807_Chr3	14215119	14215578	rnd-3_family-185	LTR/Copia	-
NA-807_Chr3	14215583	14215787	Chr6_dbseq-nr_6_9004600-9013172	Unspecified	+
NA-807_Chr3	14215727	14215936	rnd-3_family-185	LTR/Copia	-
NA-807_Chr3	14215937	14217426	Chr6_dbseq-nr_6_9004600-9013172	Unspecified	+
NA-807_Chr3	14217423	14217730	rnd-3_family-185	LTR/Copia	-
NA-807_Chr3	14217731	14218167	Chr6_dbseq-nr_6_9004600-9013172	Unspecified	+
NA-807_Chr3	14218286	14218365	Chr4_dbseq-nr_4_19574627-19584014	Unspecified	-
NA-807_Chr3	14218366	14218376	Chr5_dbseq-nr_5_6325733-6335885	Unspecified	+
NA-807_Chr3	14218423	14218579	rnd-4_family-475	Unknown	-
NA-807_Chr3	14218528	14218971	rnd-4_family-966	LTR/Gypsy	+
NA-807_Chr3	14218595	14219017	rnd-4_family-475	Unknown	-
NA-807_Chr3	14218927	14219159	Chr5_dbseq-nr_5_29529386-29539540	Unspecified	+
NA-807_Chr3	14219066	14219312	rnd-4_family-966	LTR/Gypsy	+
NA-807_Chr3	14219261	14219345	Chr9_dbseq-nr_9_38419737-38429432	Unspecified	+
NA-807_Chr3	14219321	14219498	Chr1_dbseq-nr_0_27802264-27807370	Unspecified	+
NA-807_Chr3	14219516	14219635	rnd-5_family-848	Unknown	+
NA-807_Chr3	14219645	14219702	Chr6_dbseq-nr_6_9004600-9013172	Unspecified	+
NA-807_Chr3	14219703	14219891	rnd-6_family-1784	Unknown	+
NA-807_Chr3	14219892	14220028	Chr6_dbseq-nr_6_9004600-9013172	Unspecified	+
NA-807_Chr3	14220031	14220177	rnd-5_family-3080	Unknown	-
NA-807_Chr3	14220196	14220598	Chr6_dbseq-nr_6_9004600-9013172	Unspecified	+
NA-807_Chr3	14220598	14221246	Chr5_dbseq-nr_5_28586208-28597377	Unspecified	+
NA-807_Chr3	14221217	14221479	Chr5_dbseq-nr_5_28586208-28597377	Unspecified	+
NA-807_Chr3	14221273	14222697	rnd-4_family-517	LTR/Gypsy	-
NA-807_Chr3	14222681	14222926	Chr2_dbseq-nr_2_32466827-32476745	Unspecified	+
NA-807_Chr3	14222879	14223050	rnd-4_family-517	LTR/Gypsy	-
NA-807_Chr3	14223036	14223843	Chr5_dbseq-nr_5_28586208-28597377	Unspecified	+
NA-807_Chr3	14223831	14228300	Chr5_dbseq-nr_5_28586208-28597377	Unspecified	+
NA-807_Chr3	14228411	14229745	rnd-4_family-517	LTR/Gypsy	-
NA-807_Chr3	14229725	14229765	Chr2_dbseq-nr_2_16610931-16622963	Unspecified	+
NA-807_Chr3	14229766	14229968	Chr4_dbseq-nr_4_4990628-4998484	Unspecified	-
NA-807_Chr3	14229912	14230086	rnd-4_family-517	LTR/Gypsy	-
NA-807_Chr3	14230087	14230755	Chr6_dbseq-nr_6_9004600-9013172	Unspecified	+
NA-807_Chr3	14230759	14230906	rnd-4_family-193	Unknown	-
NA-807_Chr3	14230959	14231088	Chr9_dbseq-nr_9_38419737-38429432	Unspecified	-
NA-807_Chr3	14231158	14231257	rnd-5_family-495	LTR/Copia	-
NA-807_Chr3	14231263	14231306	rnd-6_family-1024	Unknown	-
NA-807_Chr3	14231308	14231426	rnd-3_family-105	LTR/Copia	-
NA-807_Chr3	14231424	14232164	rnd-3_family-105	LTR/Copia	-
NA-807_Chr3	14232217	14232388	rnd-3_family-105	LTR/Copia	-
NA-807_Chr3	14232631	14233395	Chr4_dbseq-nr_4_4990628-4998484	Unspecified	-
NA-807_Chr3	14233263	14233646	rnd-5_family-2031	Unknown	+
NA-807_Chr3	14233434	14233771	rnd-5_family-2034	LTR/Gypsy	+
NA-807_Chr3	14233656	14233812	rnd-5_family-1055	Unknown	+
NA-807_Chr3	14233787	14233818	Chr4_dbseq-nr_4_4990628-4998484	Unspecified	-
NA-807_Chr3	14233819	14233928	Chr2_dbseq-nr_2_32466827-32476745	Unspecified	+
NA-807_Chr3	14233918	14233999	rnd-5_family-2034	LTR/Gypsy	+
NA-807_Chr3	14234001	14234114	Chr2_dbseq-nr_2_32466827-32476745	Unspecified	+
NA-807_Chr3	14234115	14234403	rnd-5_family-1055	Unknown	+
NA-807_Chr3	14234438	14234719	rnd-5_family-5967	Unknown	-
NA-807_Chr3	14234722	14235424	rnd-5_family-7011	Unknown	+
NA-807_Chr3	14235424	14235580	Theobroma_cacao_33_4932	Unspecified	+
NA-807_Chr3	14235579	14236774	Chr5_dbseq-nr_5_29529386-29539540	Unspecified	-
NA-807_Chr3	14236373	14241888	Chr4_dbseq-nr_4_19574627-19584014	Unspecified	+
NA-807_Chr3	14241889	14241992	rnd-6_family-1528	Unknown	-
NA-807_Chr3	14241996	14243237	Chr4_dbseq-nr_4_19574627-19584014	Unspecified	+
NA-807_Chr3	14242525	14243734	Chr5_dbseq-nr_5_29529386-29539540	Unspecified	-
NA-807_Chr3	14243732	14245770	Chr4_dbseq-nr_4_19574627-19584014	Unspecified	+
NA-807_Chr3	14245784	14246724	rnd-4_family-966	LTR/Gypsy	+
NA-807_Chr3	14246508	14246927	rnd-2_family-41	Unknown	-
NA-807_Chr3	14246916	14247299	rnd-5_family-7011	Unknown	+
NA-807_Chr3	14246979	14247301	rnd-5_family-1066	Unknown	-
NA-807_Chr3	14247607	14250543	Chr5_dbseq-nr_5_28586208-28597377	Unspecified	+
NA-807_Chr3	14250862	14250954	rnd-6_family-48	DNA/hAT-Ac	+
NA-807_Chr3	14250883	14251167	rnd-5_family-1055	Unknown	-
NA-807_Chr3	14251166	14251293	Chr2_dbseq-nr_2_32466827-32476745	Unspecified	-
NA-807_Chr3	14251168	14251287	Chr4_dbseq-nr_4_4990628-4998484	Unspecified	+
NA-807_Chr3	14251288	14251375	rnd-5_family-2901	Unknown	-
NA-807_Chr3	14251359	14251516	Chr2_dbseq-nr_2_32466827-32476745	Unspecified	-
NA-807_Chr3	14251469	14251940	rnd-5_family-2031	Unknown	-
NA-807_Chr3	14251759	14252534	Chr4_dbseq-nr_4_4990628-4998484	Unspecified	+
NA-807_Chr3	14252666	14252800	Chr5_dbseq-nr_5_28586208-28597377	Unspecified	+
NA-807_Chr3	14252890	14252931	rnd-4_family-193	Unknown	+
NA-807_Chr3	14252933	14253048	rnd-5_family-928	LTR/Gypsy	-
NA-807_Chr3	14253068	14253347	Chr4_dbseq-nr_4_3092234-3094294	Unspecified	-
NA-807_Chr3	14253538	14254369	Chr3_dbseq-nr_3_25193927-25203021	Unspecified	-
NA-807_Chr3	14254299	14254589	rnd-4_family-1820	Unknown	-
NA-807_Chr3	14254588	14254601	Chr2_dbseq-nr_2_32466827-32476745	Unspecified	+
NA-807_Chr3	14254602	14254935	Chr3_dbseq-nr_3_25193927-25203021	Unspecified	-
NA-807_Chr3	14254757	14255027	rnd-4_family-1820	Unknown	-
NA-807_Chr3	14254936	14255026	Chr2_dbseq-nr_2_32466827-32476745	Unspecified	+
NA-807_Chr3	14255063	14255142	rnd-4_family-3396	Unknown	-
NA-807_Chr3	14255144	14255706	Chr5_dbseq-nr_5_28586208-28597377	Unspecified	+
NA-807_Chr3	14255521	14257008	rnd-3_family-288	LTR/Gypsy	-
NA-807_Chr3	14257003	14257308	Chr3_dbseq-nr_3_15854871-15859987	Unspecified	-
NA-807_Chr3	14257376	14257779	Chr3_dbseq-nr_3_15854871-15859987	Unspecified	-
NA-807_Chr3	14257727	14258156	rnd-2_family-41	Unknown	-
NA-807_Chr3	14257780	14260506	rnd-6_family-532	Unknown	+
NA-807_Chr3	14260282	14260399	rnd-4_family-966	LTR/Gypsy	+
NA-807_Chr3	14260400	14260644	rnd-2_family-41	Unknown	-
NA-807_Chr3	14260633	14260995	rnd-5_family-7011	Unknown	+
NA-807_Chr3	14260645	14260702	rnd-4_family-966	LTR/Gypsy	+
NA-807_Chr3	14261000	14261228	Chr5_dbseq-nr_5_28586208-28597377	Unspecified	-
NA-807_Chr3	14261229	14261301	rnd-3_family-288	LTR/Gypsy	-
NA-807_Chr3	14261302	14262149	Chr5_dbseq-nr_5_28586208-28597377	Unspecified	-
NA-807_Chr3	14261455	14263781	Chr1_dbseq-nr_0_31361734-31369307	Unspecified	+
NA-807_Chr3	14264158	14264540	rnd-5_family-2033	LTR/Copia	-
NA-807_Chr3	14264523	14264676	rnd-5_family-2033	LTR/Copia	-
NA-807_Chr3	14264694	14264762	rnd-6_family-11508	Unknown	+
NA-807_Chr3	14264714	14266197	Chr6_dbseq-nr_6_9004600-9013172	Unspecified	+
NA-807_Chr3	14266236	14266750	Chr6_dbseq-nr_6_9004600-9013172	Unspecified	+
NA-807_Chr3	14266747	14267281	rnd-5_family-2033	LTR/Copia	-
NA-807_Chr3	14267174	14267285	Chr9_dbseq-nr_9_32838333-32848497	Unspecified	+
NA-807_Chr3	14267286	14267425	rnd-5_family-2033	LTR/Copia	-
NA-807_Chr3	14267426	14267540	Chr9_dbseq-nr_9_32838333-32848497	Unspecified	+
NA-807_Chr3	14267541	14267844	rnd-5_family-2033	LTR/Copia	-
NA-807_Chr3	14267850	14268526	rnd-3_family-25	LTR/Copia	-
NA-807_Chr3	14268281	14268867	rnd-5_family-3034	Unknown	+
NA-807_Chr3	14268786	14268874	rnd-5_family-2557	Unknown	-
NA-807_Chr3	14268875	14269931	rnd-5_family-2033	LTR/Copia	-
NA-807_Chr3	14269831	14269958	rnd-5_family-3034	Unknown	+
NA-807_Chr3	14269980	14270326	rnd-5_family-269	DNA/CMC-EnSpm	+
NA-807_Chr3	14270869	14271103	rnd-5_family-1928	DNA/CMC-EnSpm	+
NA-807_Chr3	14271133	14271214	rnd-5_family-3634	LTR/Gypsy	+
NA-807_Chr3	14271481	14271552	rnd-5_family-4172	Unknown	+
NA-807_Chr3	14272108	14272311	rnd-6_family-1163	Unknown	-
NA-807_Chr3	14272492	14272630	rnd-6_family-1163	Unknown	+
NA-807_Chr3	14272741	14272845	rnd-5_family-802	Unknown	-
NA-807_Chr3	14273536	14273607	rnd-5_family-116	Unknown	-
NA-807_Chr3	14273610	14273754	rnd-5_family-116	Unknown	-
NA-807_Chr3	14275352	14275538	rnd-5_family-2149	LTR/Copia	-
NA-807_Chr3	14275537	14277390	Chr6_dbseq-nr_6_9004600-9013172	Unspecified	-
NA-807_Chr3	14277392	14277734	rnd-5_family-2149	LTR/Copia	-
NA-807_Chr3	14277706	14277740	Chr7_dbseq-nr_7_27291757-27299619	Unspecified	-
NA-807_Chr3	14277741	14278102	rnd-6_family-2653	LTR/Copia	-
NA-807_Chr3	14278103	14278710	Chr3_dbseq-nr_3_15854871-15859987	Unspecified	-
NA-807_Chr3	14278287	14278948	Chr5_dbseq-nr_5_28586208-28597377	Unspecified	+
NA-807_Chr3	14278910	14278957	rnd-4_family-3396	Unknown	-
NA-807_Chr3	14278960	14279143	rnd-5_family-1578	LTR/Gypsy	-
NA-807_Chr3	14279140	14281859	Chr1_dbseq-nr_0_20749614-20759901	Unspecified	+
NA-807_Chr3	14281854	14282825	rnd-5_family-2824	LTR/Copia	-
NA-807_Chr3	14282826	14283540	Chr6_dbseq-nr_6_9004600-9013172	Unspecified	+
NA-807_Chr3	14283546	14283823	rnd-5_family-4600	Unknown	+
NA-807_Chr3	14283818	14284052	rnd-3_family-288	LTR/Gypsy	+
NA-807_Chr3	14284013	14284520	Chr1_dbseq-nr_0_20749614-20759901	Unspecified	+
NA-807_Chr3	14284504	14285192	rnd-3_family-288	LTR/Gypsy	+
NA-807_Chr3	14285193	14285582	Chr5_dbseq-nr_5_28586208-28597377	Unspecified	-
NA-807_Chr3	14285577	14286441	Chr5_dbseq-nr_5_28586208-28597377	Unspecified	-
NA-807_Chr3	14286438	14286799	rnd-5_family-4600	Unknown	+
NA-807_Chr3	14286804	14287995	rnd-4_family-1980	LTR/Copia	-
NA-807_Chr3	14288021	14288077	rnd-5_family-1431	Unknown	+
NA-807_Chr3	14288087	14288718	rnd-4_family-1980	LTR/Copia	-
NA-807_Chr3	14288719	14288860	rnd-4_family-1980	LTR/Copia	-
NA-807_Chr3	14288861	14290089	Chr6_dbseq-nr_6_9004600-9013172	Unspecified	+
NA-807_Chr3	14290093	14290672	Chr5_dbseq-nr_5_6325733-6335885	Unspecified	-
NA-807_Chr3	14290200	14291198	Chr4_dbseq-nr_4_19574627-19584014	Unspecified	+
NA-807_Chr3	14291199	14291726	Chr5_dbseq-nr_5_28586208-28597377	Unspecified	+
NA-807_Chr3	14291730	14291941	rnd-4_family-831	Unknown	-
NA-807_Chr3	14291942	14292903	Chr5_dbseq-nr_5_28586208-28597377	Unspecified	+
NA-807_Chr3	14292633	14293909	rnd-6_family-210	LTR/Gypsy	-
NA-807_Chr3	14293910	14294171	Chr4_dbseq-nr_4_19574627-19584014	Unspecified	+
NA-807_Chr3	14294148	14294218	rnd-5_family-728	Unknown	+
NA-807_Chr3	14294173	14294247	rnd-6_family-1752	Unknown	-
NA-807_Chr3	14294238	14294308	rnd-5_family-728	Unknown	+
NA-807_Chr3	14294252	14294917	Chr4_dbseq-nr_4_19574627-19584014	Unspecified	+
NA-807_Chr3	14294918	14295996	rnd-6_family-210	LTR/Gypsy	-
NA-807_Chr3	14295782	14296527	rnd-5_family-1428	LTR/Gypsy	+
NA-807_Chr3	14296197	14296636	Chr5_dbseq-nr_5_28586208-28597377	Unspecified	-
NA-807_Chr3	14296608	14296676	rnd-5_family-4666	LTR/Gypsy	+
NA-807_Chr3	14296677	14296806	Chr2_dbseq-nr_2_32466827-32476745	Unspecified	+
NA-807_Chr3	14296818	14297331	Chr5_dbseq-nr_5_28586208-28597377	Unspecified	-
NA-807_Chr3	14296978	14297625	Chr3_dbseq-nr_3_15854871-15859987	Unspecified	+
NA-807_Chr3	14297394	14302682	Chr5_dbseq-nr_5_28586208-28597377	Unspecified	-
NA-807_Chr3	14302663	14303138	rnd-3_family-288	LTR/Gypsy	-
NA-807_Chr3	14302861	14303182	rnd-5_family-1428	LTR/Gypsy	+
NA-807_Chr3	14303161	14303939	rnd-6_family-210	LTR/Gypsy	+
NA-807_Chr3	14303935	14304129	rnd-6_family-210	LTR/Gypsy	+
NA-807_Chr3	14304129	14305447	rnd-3_family-288	LTR/Gypsy	-
NA-807_Chr3	14305448	14308176	Chr4_dbseq-nr_4_19574627-19584014	Unspecified	+
NA-807_Chr3	14308162	14308815	Chr9_dbseq-nr_9_38419737-38429432	Unspecified	-
NA-807_Chr3	14308232	14310094	Chr4_dbseq-nr_4_19574627-19584014	Unspecified	+
NA-807_Chr3	14309666	14310176	Chr5_dbseq-nr_5_29529386-29539540	Unspecified	-
NA-807_Chr3	14310171	14310729	Chr3_dbseq-nr_3_15854871-15859987	Unspecified	-
NA-807_Chr3	14310369	14310892	Chr5_dbseq-nr_5_28586208-28597377	Unspecified	+
NA-807_Chr3	14310897	14311027	Chr2_dbseq-nr_2_32466827-32476745	Unspecified	-
NA-807_Chr3	14311028	14311159	rnd-5_family-4666	LTR/Gypsy	-
NA-807_Chr3	14311160	14311221	Chr5_dbseq-nr_5_28586208-28597377	Unspecified	+
NA-807_Chr3	14311222	14311405	rnd-6_family-2721	LTR/Gypsy	-
NA-807_Chr3	14311396	14311937	Chr5_dbseq-nr_5_28586208-28597377	Unspecified	+
NA-807_Chr3	14311942	14312175	rnd-4_family-831	Unknown	-
NA-807_Chr3	14312176	14313169	Chr5_dbseq-nr_5_28586208-28597377	Unspecified	+
NA-807_Chr3	14312899	14314178	rnd-6_family-210	LTR/Gypsy	-
NA-807_Chr3	14314155	14314543	rnd-6_family-210	LTR/Gypsy	-
NA-807_Chr3	14314568	14315033	rnd-3_family-288	LTR/Gypsy	+
NA-807_Chr3	14315034	14315910	Chr5_dbseq-nr_5_6325733-6335885	Unspecified	-
NA-807_Chr3	14315470	14316372	Chr4_dbseq-nr_4_19574627-19584014	Unspecified	+
NA-807_Chr3	14316371	14316664	Chr8_dbseq-nr_8_15690406-15700666	Unspecified	-
NA-807_Chr3	14316658	14316747	Chr10_dbseq-nr_1_24666145-24670372	Unspecified	-
NA-807_Chr3	14316782	14316971	Chr3_dbseq-nr_3_15854871-15859987	Unspecified	-
NA-807_Chr3	14316790	14317063	Chr5_dbseq-nr_5_28586208-28597377	Unspecified	+
NA-807_Chr3	14317064	14317309	Chr3_dbseq-nr_3_15854871-15859987	Unspecified	-
NA-807_Chr3	14317310	14317479	Chr5_dbseq-nr_5_28586208-28597377	Unspecified	+
NA-807_Chr3	14317428	14317971	rnd-6_family-2184	LTR/Gypsy	-
NA-807_Chr3	14317976	14318771	rnd-5_family-928	LTR/Gypsy	-
NA-807_Chr3	14318766	14319374	Chr1_dbseq-nr_0_31361734-31369307	Unspecified	-
NA-807_Chr3	14319374	14320190	rnd-5_family-928	LTR/Gypsy	-
NA-807_Chr3	14320073	14320878	rnd-5_family-1946	RC/Helitron	+
NA-807_Chr3	14320264	14320961	rnd-5_family-1068	LTR/Copia	-
NA-807_Chr3	14320962	14321066	rnd-5_family-928	LTR/Gypsy	-
NA-807_Chr3	14321081	14321397	rnd-5_family-222	Unknown	-
NA-807_Chr3	14321396	14321766	Chr8_dbseq-nr_8_15690406-15700666	Unspecified	+
NA-807_Chr3	14321707	14321785	rnd-4_family-356	Unknown	+
NA-807_Chr3	14321762	14321963	rnd-5_family-1428	LTR/Gypsy	-
NA-807_Chr3	14321986	14322031	rnd-5_family-1276	LTR/Gypsy	-
NA-807_Chr3	14322026	14322191	rnd-5_family-1428	LTR/Gypsy	+
NA-807_Chr3	14322188	14323417	Chr5_dbseq-nr_5_15986218-15995635	Unspecified	+
NA-807_Chr3	14323304	14323487	rnd-5_family-1050	Unknown	-
NA-807_Chr3	14323401	14324790	Chr10_dbseq-nr_1_14329492-14338830	Unspecified	-
NA-807_Chr3	14324774	14324823	rnd-6_family-2604	Unknown	+
NA-807_Chr3	14324845	14325040	Chr10_dbseq-nr_1_16584736-16587276	Unspecified	+
NA-807_Chr3	14325051	14325523	rnd-6_family-2184	LTR/Gypsy	+
NA-807_Chr3	14325477	14325954	Chr5_dbseq-nr_5_28586208-28597377	Unspecified	-
NA-807_Chr3	14325642	14326142	Chr3_dbseq-nr_3_15854871-15859987	Unspecified	+
NA-807_Chr3	14326143	14327446	rnd-4_family-9	LTR/Gypsy	-
NA-807_Chr3	14327448	14327665	Chr4_dbseq-nr_4_3092234-3094294	Unspecified	-
NA-807_Chr3	14327662	14327709	rnd-6_family-2264	LTR/Gypsy	-
NA-807_Chr3	14327710	14327865	Chr4_dbseq-nr_4_3092234-3094294	Unspecified	-
NA-807_Chr3	14327880	14328866	Chr3_dbseq-nr_3_15854871-15859987	Unspecified	-
NA-807_Chr3	14328855	14330051	Chr3_dbseq-nr_3_15854871-15859987	Unspecified	-
NA-807_Chr3	14330055	14330100	rnd-6_family-2184	LTR/Gypsy	-
NA-807_Chr3	14330101	14330184	rnd-4_family-831	Unknown	-
NA-807_Chr3	14330113	14330993	Chr5_dbseq-nr_5_28586208-28597377	Unspecified	+
NA-807_Chr3	14330986	14331053	rnd-4_family-193	Unknown	+
NA-807_Chr3	14330994	14331407	rnd-4_family-523	Unknown	-
NA-807_Chr3	14331144	14331483	rnd-5_family-2578	Unknown	+
NA-807_Chr3	14331440	14331727	rnd-4_family-523	Unknown	-
NA-807_Chr3	14331834	14332240	rnd-5_family-2578	Unknown	+
NA-807_Chr3	14332013	14332291	rnd-6_family-2262	LINE/L2	+
NA-807_Chr3	14332239	14332485	Chr8_dbseq-nr_8_15690406-15700666	Unspecified	+
NA-807_Chr3	14332484	14332786	rnd-6_family-2653	LTR/Copia	-
NA-807_Chr3	14332788	14332909	rnd-5_family-222	Unknown	+
NA-807_Chr3	14332848	14333138	Chr8_dbseq-nr_8_15690406-15700666	Unspecified	-
NA-807_Chr3	14333139	14333998	rnd-4_family-356	Unknown	-
NA-807_Chr3	14334040	14334710	rnd-4_family-356	Unknown	-
NA-807_Chr3	14334700	14335413	rnd-5_family-3841	Unknown	-
NA-807_Chr3	14334917	14336700	rnd-6_family-2262	LINE/L2	-
NA-807_Chr3	14336700	14336754	rnd-6_family-2653	LTR/Copia	-
NA-807_Chr3	14336966	14337347	Chr7_dbseq-nr_7_27291757-27299619	Unspecified	-
NA-807_Chr3	14337437	14337532	Chr5_dbseq-nr_5_28586208-28597377	Unspecified	+
NA-807_Chr3	14337455	14338006	Chr3_dbseq-nr_3_15854871-15859987	Unspecified	-
NA-807_Chr3	14337649	14338167	Chr5_dbseq-nr_5_28586208-28597377	Unspecified	+
NA-807_Chr3	14338177	14338306	Chr3_dbseq-nr_3_25193927-25203021	Unspecified	+
NA-807_Chr3	14338307	14338429	rnd-5_family-4666	LTR/Gypsy	-
NA-807_Chr3	14338333	14338352	Chr2_dbseq-nr_2_32466827-32476745	Unspecified	-
NA-807_Chr3	14338367	14338502	Chr5_dbseq-nr_5_28586208-28597377	Unspecified	+
NA-807_Chr3	14338434	14338505	rnd-5_family-4666	LTR/Gypsy	-
NA-807_Chr3	14338510	14338736	Chr7_dbseq-nr_7_27291757-27299619	Unspecified	-
NA-807_Chr3	14339093	14340197	rnd-5_family-1053	Unknown	+
NA-807_Chr3	14340189	14340486	rnd-5_family-1387	Unknown	-
NA-807_Chr3	14340380	14340566	rnd-5_family-1053	Unknown	+
NA-807_Chr3	14340532	14340894	rnd-5_family-1387	Unknown	-
NA-807_Chr3	14340911	14341045	Chr4_dbseq-nr_4_4990628-4998484	Unspecified	-
NA-807_Chr3	14341046	14341618	rnd-6_family-794	Unknown	+
NA-807_Chr3	14341619	14341666	Chr4_dbseq-nr_4_4990628-4998484	Unspecified	-
NA-807_Chr3	14341646	14341854	rnd-5_family-3873	Unknown	-
NA-807_Chr3	14342005	14342116	rnd-5_family-222	Unknown	+
NA-807_Chr3	14342063	14342356	Chr8_dbseq-nr_8_15690406-15700666	Unspecified	-
NA-807_Chr3	14342117	14342134	rnd-4_family-193	Unknown	-
NA-807_Chr3	14342316	14342354	rnd-6_family-2262	LINE/L2	-
NA-807_Chr3	14342355	14342617	rnd-5_family-222	Unknown	+
NA-807_Chr3	14342664	14342775	rnd-5_family-221	DNA/MULE-MuDR	+
NA-807_Chr3	14342728	14342908	rnd-6_family-255	Unknown	-
NA-807_Chr3	14342758	14342966	rnd-6_family-4348	Unknown	+
NA-807_Chr3	14342776	14342790	rnd-5_family-622	Unknown	+
NA-807_Chr3	14343147	14343269	rnd-6_family-4348	Unknown	+
NA-807_Chr3	14343370	14343494	rnd-4_family-356	Unknown	-
NA-807_Chr3	14343639	14344252	rnd-4_family-321	Unknown	+
NA-807_Chr3	14344248	14344886	rnd-4_family-321	Unknown	+
NA-807_Chr3	14344883	14345111	Chr3_dbseq-nr_3_15854871-15859987	Unspecified	+
NA-807_Chr3	14345025	14345156	Chr8_dbseq-nr_8_15690406-15700666	Unspecified	-
NA-807_Chr3	14345157	14345299	rnd-5_family-1689	Unknown	+
NA-807_Chr3	14345300	14345554	Chr8_dbseq-nr_8_15690406-15700666	Unspecified	-
NA-807_Chr3	14345570	14345783	rnd-5_family-1689	Unknown	+
NA-807_Chr3	14345788	14345908	Chr5_dbseq-nr_5_15986218-15995635	Unspecified	+
NA-807_Chr3	14345961	14346079	Chr10_dbseq-nr_1_24666145-24670372	Unspecified	-
NA-807_Chr3	14346160	14346345	Chr10_dbseq-nr_1_24666145-24670372	Unspecified	-
NA-807_Chr3	14346191	14346668	Chr1_dbseq-nr_0_20749614-20759901	Unspecified	+
NA-807_Chr3	14346556	14346707	rnd-5_family-1689	Unknown	+
NA-807_Chr3	14346696	14346780	Chr1_dbseq-nr_0_20749614-20759901	Unspecified	+
NA-807_Chr3	14346790	14347378	Chr1_dbseq-nr_0_20749614-20759901	Unspecified	+
NA-807_Chr3	14347372	14347478	rnd-5_family-1689	Unknown	+
NA-807_Chr3	14347477	14347726	Chr1_dbseq-nr_0_20749614-20759901	Unspecified	+
NA-807_Chr3	14347742	14348076	rnd-5_family-1689	Unknown	+
NA-807_Chr3	14348091	14348543	Chr1_dbseq-nr_0_20749614-20759901	Unspecified	+
NA-807_Chr3	14348235	14348985	Chr8_dbseq-nr_8_15690406-15700666	Unspecified	-
NA-807_Chr3	14348931	14348983	rnd-6_family-2262	LINE/L2	-
NA-807_Chr3	14348984	14349231	rnd-5_family-222	Unknown	+
NA-807_Chr3	14349232	14349249	rnd-6_family-2262	LINE/L2	-
NA-807_Chr3	14349289	14349456	rnd-6_family-255	Unknown	-
NA-807_Chr3	14349379	14349581	rnd-6_family-4348	Unknown	+
NA-807_Chr3	14350003	14350124	rnd-4_family-356	Unknown	-
NA-807_Chr3	14350269	14352056	rnd-4_family-321	Unknown	+
NA-807_Chr3	14352164	14352193	Chr4_dbseq-nr_4_4990628-4998484	Unspecified	-
NA-807_Chr3	14352194	14352316	Chr2_dbseq-nr_2_32466827-32476745	Unspecified	+
NA-807_Chr3	14352353	14352585	rnd-5_family-1387	Unknown	-
NA-807_Chr3	14352609	14353387	Chr7_dbseq-nr_7_27291757-27299619	Unspecified	-
NA-807_Chr3	14353402	14354225	Chr4_dbseq-nr_4_4990628-4998484	Unspecified	-
NA-807_Chr3	14354151	14354457	rnd-4_family-1820	Unknown	-
NA-807_Chr3	14354424	14354596	Chr2_dbseq-nr_2_32466827-32476745	Unspecified	+
NA-807_Chr3	14354597	14354866	rnd-4_family-1820	Unknown	-
NA-807_Chr3	14355747	14357602	Chr6_dbseq-nr_6_9004600-9013172	Unspecified	+
NA-807_Chr3	14357815	14358056	Chr7_dbseq-nr_7_27291757-27299619	Unspecified	-
NA-807_Chr3	14358100	14358474	Chr8_dbseq-nr_8_15690406-15700666	Unspecified	-
NA-807_Chr3	14358478	14358815	rnd-5_family-2578	Unknown	-
NA-807_Chr3	14358890	14358966	rnd-4_family-523	Unknown	+
NA-807_Chr3	14358975	14359381	rnd-5_family-947	Unknown	+
NA-807_Chr3	14359388	14359564	rnd-5_family-2034	LTR/Gypsy	+
NA-807_Chr3	14359389	14359815	rnd-5_family-2034	LTR/Gypsy	+
NA-807_Chr3	14359763	14359806	Chr5_dbseq-nr_5_28586208-28597377	Unspecified	-
NA-807_Chr3	14359807	14359836	rnd-6_family-2184	LTR/Gypsy	+
NA-807_Chr3	14359837	14360067	rnd-5_family-1578	LTR/Gypsy	+
NA-807_Chr3	14359861	14359903	Chr5_dbseq-nr_5_28586208-28597377	Unspecified	-
NA-807_Chr3	14360070	14360106	rnd-5_family-4666	LTR/Gypsy	+
NA-807_Chr3	14360078	14360729	Chr5_dbseq-nr_5_28586208-28597377	Unspecified	-
NA-807_Chr3	14360367	14360924	Chr3_dbseq-nr_3_15854871-15859987	Unspecified	+
NA-807_Chr3	14361473	14364045	Chr3_dbseq-nr_3_25193927-25203021	Unspecified	+
NA-807_Chr3	14364040	14364722	Chr2_dbseq-nr_2_16610931-16622963	Unspecified	-
NA-807_Chr3	14364722	14364940	rnd-3_family-288	LTR/Gypsy	-
NA-807_Chr3	14364941	14365760	rnd-5_family-1276	LTR/Gypsy	+
NA-807_Chr3	14365761	14365841	rnd-3_family-288	LTR/Gypsy	-
NA-807_Chr3	14365821	14366897	Theobroma_cacao_40_2011	Unspecified	+
NA-807_Chr3	14366898	14367490	rnd-5_family-2034	LTR/Gypsy	+
NA-807_Chr3	14367412	14367494	Chr5_dbseq-nr_5_28586208-28597377	Unspecified	-
NA-807_Chr3	14367495	14367783	rnd-4_family-3396	Unknown	+
NA-807_Chr3	14367784	14368173	Chr5_dbseq-nr_5_28586208-28597377	Unspecified	-
NA-807_Chr3	14367818	14368358	Chr3_dbseq-nr_3_15854871-15859987	Unspecified	+
NA-807_Chr3	14368360	14371585	Chr2_dbseq-nr_2_16610931-16622963	Unspecified	-
NA-807_Chr3	14371567	14371789	rnd-5_family-1387	Unknown	+
NA-807_Chr3	14371788	14372911	rnd-5_family-1053	Unknown	-
NA-807_Chr3	14372922	14373037	rnd-5_family-2898	Unknown	+
NA-807_Chr3	14373036	14374737	Chr1_dbseq-nr_0_20749614-20759901	Unspecified	+
NA-807_Chr3	14374738	14375272	rnd-5_family-4	DNA/hAT-Ac	-
NA-807_Chr3	14375269	14376348	Chr5_dbseq-nr_5_15986218-15995635	Unspecified	+
NA-807_Chr3	14376340	14378125	rnd-4_family-1954	Unknown	+
NA-807_Chr3	14378150	14378189	rnd-4_family-1007	LTR/Gypsy	-
NA-807_Chr3	14378159	14378649	Chr5_dbseq-nr_5_28586208-28597377	Unspecified	+
NA-807_Chr3	14378625	14378678	rnd-6_family-2184	LTR/Gypsy	-
NA-807_Chr3	14378692	14378787	rnd-4_family-517	LTR/Gypsy	-
NA-807_Chr3	14378787	14378941	rnd-4_family-523	Unknown	-
NA-807_Chr3	14378942	14378980	rnd-5_family-2578	Unknown	+
NA-807_Chr3	14378987	14379180	rnd-4_family-356	Unknown	+
NA-807_Chr3	14379181	14379274	rnd-4_family-523	Unknown	-
NA-807_Chr3	14379275	14379306	rnd-4_family-356	Unknown	+
NA-807_Chr3	14379299	14379756	rnd-5_family-2578	Unknown	+
NA-807_Chr3	14379760	14380103	Chr8_dbseq-nr_8_15690406-15700666	Unspecified	+
NA-807_Chr3	14380336	14380416	rnd-5_family-659	Unknown	-
NA-807_Chr3	14380348	14380859	Theobroma_cacao_5_298	Unspecified	+
NA-807_Chr3	14384184	14384363	rnd-5_family-2647	LINE/RTE-BovB	-
NA-807_Chr3	14384450	14385303	Chr2_dbseq-nr_2_29320020-29324819	Unspecified	+
NA-807_Chr3	14385373	14385767	Chr2_dbseq-nr_2_29320020-29324819	Unspecified	+
NA-807_Chr3	14385976	14386178	rnd-5_family-4672	Unknown	-
NA-807_Chr3	14386236	14386347	rnd-5_family-4672	Unknown	-
NA-807_Chr3	14386391	14386456	rnd-5_family-4672	Unknown	-
NA-807_Chr3	14386558	14386644	rnd-5_family-4672	Unknown	-
NA-807_Chr3	14386703	14386768	rnd-5_family-4672	Unknown	-
NA-807_Chr3	14386875	14386994	rnd-5_family-4526	Unknown	-
NA-807_Chr3	14388042	14388404	rnd-5_family-4526	Unknown	-
NA-807_Chr3	14388929	14389019	rnd-6_family-1935	LTR/Copia	+
NA-807_Chr3	14389016	14389971	Chr6_dbseq-nr_6_9004600-9013172	Unspecified	-
NA-807_Chr3	14389941	14390081	rnd-3_family-108	LTR/Copia	+
NA-807_Chr3	14390870	14391128	rnd-6_family-881	Unknown	-
NA-807_Chr3	14393715	14393988	rnd-5_family-723	Unknown	+
NA-807_Chr3	14395459	14395916	rnd-5_family-424	Unknown	-
NA-807_Chr3	14395916	14396194	rnd-6_family-5	DNA/hAT-Tip100	+
NA-807_Chr3	14396359	14396416	rnd-6_family-2478	Unknown	-
NA-807_Chr3	14396594	14397124	rnd-2_family-41	Unknown	-
NA-807_Chr3	14397125	14397379	rnd-6_family-1924	LTR/Copia	-
NA-807_Chr3	14397380	14397675	rnd-2_family-41	Unknown	-
NA-807_Chr3	14397689	14398467	Chr4_dbseq-nr_4_4990628-4998484	Unspecified	-
NA-807_Chr3	14398322	14398685	rnd-5_family-2031	Unknown	+
NA-807_Chr3	14398687	14399021	Chr2_dbseq-nr_2_32466827-32476745	Unspecified	+
NA-807_Chr3	14399007	14399121	rnd-4_family-220	Unknown	-
NA-807_Chr3	14399113	14399219	rnd-6_family-48	DNA/hAT-Ac	-
NA-807_Chr3	14399125	14400590	Chr4_dbseq-nr_4_4990628-4998484	Unspecified	-
NA-807_Chr3	14400269	14400425	rnd-6_family-2166	Unknown	-
NA-807_Chr3	14400426	14400663	rnd-6_family-530	LTR/Copia	-
NA-807_Chr3	14400664	14401562	Chr2_dbseq-nr_2_16610931-16622963	Unspecified	+
NA-807_Chr3	14400664	14400683	rnd-6_family-2166	Unknown	-
NA-807_Chr3	14402185	14402574	Chr2_dbseq-nr_2_16610931-16622963	Unspecified	+
NA-807_Chr3	14402787	14402839	Chr2_dbseq-nr_2_32466827-32476745	Unspecified	+
NA-807_Chr3	14402844	14403974	rnd-5_family-1053	Unknown	+
NA-807_Chr3	14403972	14404229	rnd-5_family-1387	Unknown	-
NA-807_Chr3	14404200	14404603	rnd-5_family-1053	Unknown	+
NA-807_Chr3	14404662	14405017	rnd-5_family-1053	Unknown	+
NA-807_Chr3	14405041	14408001	Chr1_dbseq-nr_0_20749614-20759901	Unspecified	-
NA-807_Chr3	14408017	14410153	Chr2_dbseq-nr_2_32466827-32476745	Unspecified	+
NA-807_Chr3	14410151	14410463	rnd-5_family-1427	LTR/Gypsy	-
NA-807_Chr3	14410469	14410847	Chr2_dbseq-nr_2_16610931-16622963	Unspecified	+
NA-807_Chr3	14410837	14410925	Chr8_dbseq-nr_8_15690406-15700666	Unspecified	-
NA-807_Chr3	14410897	14411102	Chr8_dbseq-nr_8_15690406-15700666	Unspecified	-
NA-807_Chr3	14411041	14411333	rnd-6_family-2262	LINE/L2	-
NA-807_Chr3	14411106	14411511	rnd-5_family-2578	Unknown	-
NA-807_Chr3	14411593	14412542	rnd-4_family-523	Unknown	+
NA-807_Chr3	14412491	14412879	Chr5_dbseq-nr_5_28586208-28597377	Unspecified	-
NA-807_Chr3	14412587	14412917	Chr5_dbseq-nr_5_28586208-28597377	Unspecified	-
NA-807_Chr3	14412841	14413070	Chr5_dbseq-nr_5_28586208-28597377	Unspecified	-
NA-807_Chr3	14412880	14413033	rnd-5_family-2034	LTR/Gypsy	+
NA-807_Chr3	14413008	14413208	rnd-6_family-2184	LTR/Gypsy	+
NA-807_Chr3	14413212	14413819	Chr3_dbseq-nr_3_15854871-15859987	Unspecified	+
NA-807_Chr3	14413819	14414777	Chr2_dbseq-nr_2_32466827-32476745	Unspecified	+
NA-807_Chr3	14414886	14417127	Chr4_dbseq-nr_4_4990628-4998484	Unspecified	-
NA-807_Chr3	14417037	14417378	rnd-5_family-2031	Unknown	+
NA-807_Chr3	14417377	14417533	Chr2_dbseq-nr_2_32466827-32476745	Unspecified	+
NA-807_Chr3	14417534	14417786	rnd-5_family-1910	Unknown	+
NA-807_Chr3	14417787	14417805	Chr2_dbseq-nr_2_32466827-32476745	Unspecified	+
NA-807_Chr3	14417866	14420229	Chr8_dbseq-nr_8_15690406-15700666	Unspecified	+
NA-807_Chr3	14418334	14420976	Chr5_dbseq-nr_5_15986218-15995635	Unspecified	-
NA-807_Chr3	14420562	14421329	Chr8_dbseq-nr_8_15690406-15700666	Unspecified	+
NA-807_Chr3	14421349	14423629	Chr5_dbseq-nr_5_28586208-28597377	Unspecified	+
NA-807_Chr3	14423630	14424255	Chr5_dbseq-nr_5_28586208-28597377	Unspecified	+
NA-807_Chr3	14424111	14424314	rnd-4_family-3396	Unknown	-
NA-807_Chr3	14424312	14424840	Chr5_dbseq-nr_5_28586208-28597377	Unspecified	+
NA-807_Chr3	14424602	14426131	rnd-3_family-288	LTR/Gypsy	-
NA-807_Chr3	14426104	14427373	Chr5_dbseq-nr_5_28586208-28597377	Unspecified	+
NA-807_Chr3	14427374	14428341	rnd-5_family-35	LTR/Gypsy	-
NA-807_Chr3	14428334	14429453	Chr9_dbseq-nr_9_38419737-38429432	Unspecified	-
NA-807_Chr3	14429276	14429481	Chr9_dbseq-nr_9_32838333-32848497	Unspecified	+
NA-807_Chr3	14429465	14429508	Chr4_dbseq-nr_4_19574627-19584014	Unspecified	+
NA-807_Chr3	14429509	14430405	rnd-6_family-1924	LTR/Copia	-
NA-807_Chr3	14430406	14433339	Chr3_dbseq-nr_3_24790015-24801025	Unspecified	+
NA-807_Chr3	14433336	14433695	rnd-6_family-1924	LTR/Copia	-
NA-807_Chr3	14433613	14433725	rnd-5_family-2027	Unknown	-
NA-807_Chr3	14433709	14433754	Chr5_dbseq-nr_5_29529386-29539540	Unspecified	-
NA-807_Chr3	14433716	14433783	Chr4_dbseq-nr_4_19574627-19584014	Unspecified	+
NA-807_Chr3	14433790	14434170	rnd-5_family-2425	Unknown	+
NA-807_Chr3	14434214	14435838	rnd-5_family-2425	Unknown	+
NA-807_Chr3	14435815	14436627	rnd-5_family-2118	LTR/Copia	+
NA-807_Chr3	14436531	14437946	Chr5_dbseq-nr_5_29529386-29539540	Unspecified	+
NA-807_Chr3	14437949	14438073	rnd-6_family-2992	Unknown	+
NA-807_Chr3	14438076	14439665	Chr9_dbseq-nr_9_38419737-38429432	Unspecified	+
NA-807_Chr3	14439670	14440034	rnd-6_family-2992	Unknown	+
NA-807_Chr3	14440038	14440152	rnd-5_family-1518	LTR/Gypsy	+
NA-807_Chr3	14440074	14440389	rnd-6_family-2166	Unknown	+
NA-807_Chr3	14440153	14440170	rnd-6_family-530	LTR/Copia	+
NA-807_Chr3	14440365	14440810	Chr2_dbseq-nr_2_32466827-32476745	Unspecified	-
NA-807_Chr3	14440692	14440724	rnd-5_family-6442	LTR/Copia	+
NA-807_Chr3	14440725	14440898	rnd-5_family-1427	LTR/Gypsy	+
NA-807_Chr3	14440899	14440943	rnd-5_family-6442	LTR/Copia	+
NA-807_Chr3	14440992	14441885	Chr3_dbseq-nr_3_25193927-25203021	Unspecified	+
NA-807_Chr3	14441926	14442718	rnd-5_family-1053	Unknown	-
NA-807_Chr3	14442691	14442886	rnd-5_family-1387	Unknown	+
NA-807_Chr3	14442886	14444016	rnd-3_family-105	LTR/Copia	-
NA-807_Chr3	14444081	14444392	rnd-5_family-3873	Unknown	+
NA-807_Chr3	14444152	14444979	rnd-6_family-794	Unknown	-
NA-807_Chr3	14444406	14445089	Chr4_dbseq-nr_4_4990628-4998484	Unspecified	+
NA-807_Chr3	14445198	14445245	rnd-5_family-4034	Unknown	+
NA-807_Chr3	14445206	14445284	Chr3_dbseq-nr_3_15854871-15859987	Unspecified	+
NA-807_Chr3	14445444	14445493	rnd-6_family-1436	DNA/MULE-MuDR	-
NA-807_Chr3	14445539	14445752	rnd-6_family-1436	DNA/MULE-MuDR	-
NA-807_Chr3	14445758	14445876	rnd-6_family-4105	Unknown	-
NA-807_Chr3	14445886	14446072	Chr1_dbseq-nr_0_27802264-27807370	Unspecified	-
NA-807_Chr3	14446028	14446486	Chr9_dbseq-nr_9_38419737-38429432	Unspecified	-
NA-807_Chr3	14446344	14446869	rnd-5_family-3609	Unknown	-
NA-807_Chr3	14446376	14447015	rnd-5_family-1430	Unknown	+
NA-807_Chr3	14446976	14447099	Chr9_dbseq-nr_9_38419737-38429432	Unspecified	-
NA-807_Chr3	14447019	14447208	Chr4_dbseq-nr_4_19574627-19584014	Unspecified	+
NA-807_Chr3	14447643	14447890	rnd-5_family-5757	Unknown	+
NA-807_Chr3	14448370	14449578	Chr5_dbseq-nr_5_29529386-29539540	Unspecified	-
NA-807_Chr3	14449496	14449982	rnd-4_family-475	Unknown	+
NA-807_Chr3	14449981	14450117	rnd-5_family-2106	LTR/Gypsy	-
NA-807_Chr3	14450118	14450168	rnd-4_family-193	Unknown	+
NA-807_Chr3	14450204	14450423	rnd-5_family-3841	Unknown	+
NA-807_Chr3	14450228	14450806	rnd-5_family-2106	LTR/Gypsy	-
NA-807_Chr3	14450808	14450932	rnd-4_family-517	LTR/Gypsy	-
NA-807_Chr3	14450938	14451699	rnd-5_family-222	Unknown	-
NA-807_Chr3	14452180	14452324	rnd-4_family-193	Unknown	+
NA-807_Chr3	14452313	14452570	rnd-6_family-2262	LINE/L2	+
NA-807_Chr3	14452555	14452866	Chr8_dbseq-nr_8_15690406-15700666	Unspecified	+
NA-807_Chr3	14452819	14452924	rnd-5_family-222	Unknown	-
NA-807_Chr3	14453138	14455041	Chr9_dbseq-nr_9_32202559-32212709	Unspecified	-
NA-807_Chr3	14455042	14458187	Chr3_dbseq-nr_3_24790015-24801025	Unspecified	-
NA-807_Chr3	14458201	14458668	rnd-5_family-7011	Unknown	-
NA-807_Chr3	14458672	14458735	rnd-2_family-41	Unknown	+
NA-807_Chr3	14458685	14458762	Chr3_dbseq-nr_3_15854871-15859987	Unspecified	+
NA-807_Chr3	14458759	14459287	Chr4_dbseq-nr_4_4990628-4998484	Unspecified	-
NA-807_Chr3	14459350	14460051	Chr4_dbseq-nr_4_4990628-4998484	Unspecified	-
NA-807_Chr3	14459485	14460282	rnd-6_family-794	Unknown	+
NA-807_Chr3	14460370	14461476	rnd-5_family-1053	Unknown	+
NA-807_Chr3	14461481	14461696	rnd-5_family-1387	Unknown	-
NA-807_Chr3	14461667	14462104	rnd-5_family-1053	Unknown	+
NA-807_Chr3	14462166	14463490	rnd-3_family-105	LTR/Copia	+
NA-807_Chr3	14463546	14465571	rnd-3_family-105	LTR/Copia	+
NA-807_Chr3	14465535	14472049	Chr5_dbseq-nr_5_6325733-6335885	Unspecified	-
NA-807_Chr3	14472050	14472233	Chr3_dbseq-nr_3_15854871-15859987	Unspecified	-
NA-807_Chr3	14472234	14472398	Chr5_dbseq-nr_5_28586208-28597377	Unspecified	+
NA-807_Chr3	14472373	14472425	rnd-3_family-288	LTR/Gypsy	-
NA-807_Chr3	14472426	14472865	Chr5_dbseq-nr_5_28586208-28597377	Unspecified	+
NA-807_Chr3	14472866	14473867	rnd-3_family-288	LTR/Gypsy	-
NA-807_Chr3	14473856	14479099	Chr5_dbseq-nr_5_28586208-28597377	Unspecified	+
NA-807_Chr3	14478852	14479580	Chr3_dbseq-nr_3_15854871-15859987	Unspecified	-
NA-807_Chr3	14479227	14479744	Chr5_dbseq-nr_5_28586208-28597377	Unspecified	+
NA-807_Chr3	14479750	14479878	Chr3_dbseq-nr_3_25193927-25203021	Unspecified	+
NA-807_Chr3	14479879	14479963	rnd-5_family-4666	LTR/Gypsy	-
NA-807_Chr3	14479936	14479996	Chr5_dbseq-nr_5_28586208-28597377	Unspecified	+
NA-807_Chr3	14479997	14480505	rnd-6_family-2721	LTR/Gypsy	-
NA-807_Chr3	14480519	14481138	rnd-3_family-288	LTR/Gypsy	-
NA-807_Chr3	14481129	14481514	rnd-6_family-1789	LTR/Copia	+
NA-807_Chr3	14481524	14482251	rnd-5_family-1053	Unknown	+
NA-807_Chr3	14482270	14482432	rnd-3_family-105	LTR/Copia	-
NA-807_Chr3	14482429	14482520	rnd-5_family-1053	Unknown	+
NA-807_Chr3	14482518	14482797	rnd-5_family-1387	Unknown	-
NA-807_Chr3	14482768	14483193	rnd-5_family-1053	Unknown	+
NA-807_Chr3	14483264	14483612	rnd-5_family-1053	Unknown	+
NA-807_Chr3	14483701	14483844	Chr2_dbseq-nr_2_32466827-32476745	Unspecified	+
NA-807_Chr3	14483850	14484117	rnd-5_family-1910	Unknown	+
NA-807_Chr3	14484118	14484130	Chr3_dbseq-nr_3_25193927-25203021	Unspecified	-
NA-807_Chr3	14484127	14484370	rnd-4_family-1954	Unknown	+
NA-807_Chr3	14484369	14484463	rnd-3_family-105	LTR/Copia	+
NA-807_Chr3	14484814	14484896	rnd-5_family-619	SINE/Alu	+
NA-807_Chr3	14485167	14486248	rnd-4_family-402	LINE/L1	+
NA-807_Chr3	14486230	14486310	rnd-4_family-4740	LTR/Gypsy	-
NA-807_Chr3	14486306	14487221	Chr6_dbseq-nr_6_9004600-9013172	Unspecified	+
NA-807_Chr3	14487219	14487490	Chr6_dbseq-nr_6_9004600-9013172	Unspecified	+
NA-807_Chr3	14487490	14488512	rnd-5_family-2824	LTR/Copia	-
NA-807_Chr3	14488513	14491460	Chr1_dbseq-nr_0_20749614-20759901	Unspecified	+
NA-807_Chr3	14491444	14491624	rnd-5_family-2824	LTR/Copia	-
NA-807_Chr3	14491621	14492349	Chr6_dbseq-nr_6_9004600-9013172	Unspecified	+
NA-807_Chr3	14492343	14492988	rnd-5_family-4600	Unknown	+
NA-807_Chr3	14492993	14494204	rnd-4_family-1980	LTR/Copia	-
NA-807_Chr3	14494229	14494286	rnd-5_family-1431	Unknown	+
NA-807_Chr3	14494295	14494922	rnd-4_family-1980	LTR/Copia	-
NA-807_Chr3	14494923	14495064	rnd-4_family-1980	LTR/Copia	-
NA-807_Chr3	14495065	14496295	Chr6_dbseq-nr_6_9004600-9013172	Unspecified	+
NA-807_Chr3	14496295	14496394	rnd-6_family-4105	Unknown	-
NA-807_Chr3	14496400	14497832	Chr3_dbseq-nr_3_25193927-25203021	Unspecified	-
NA-807_Chr3	14497854	14498433	Chr9_dbseq-nr_9_38419737-38429432	Unspecified	-
NA-807_Chr3	14498326	14498342	rnd-4_family-475	Unknown	+
NA-807_Chr3	14498343	14498490	rnd-4_family-966	LTR/Gypsy	-
NA-807_Chr3	14498487	14499561	Theobroma_cacao_40_2011	Unspecified	+
NA-807_Chr3	14499561	14499904	rnd-5_family-1430	Unknown	+
NA-807_Chr3	14499908	14500073	rnd-4_family-1433	Unknown	-
NA-807_Chr3	14500074	14500165	rnd-6_family-803	DNA/MuLE-MuDR	+
NA-807_Chr3	14500099	14500246	rnd-4_family-766	Unknown	-
NA-807_Chr3	14500254	14500698	rnd-4_family-766	Unknown	-
NA-807_Chr3	14500727	14503316	Chr3_dbseq-nr_3_24790015-24801025	Unspecified	+
NA-807_Chr3	14503311	14503550	rnd-4_family-1433	Unknown	+
NA-807_Chr3	14503551	14504039	rnd-4_family-766	Unknown	-
NA-807_Chr3	14504054	14504235	rnd-5_family-272	Unknown	+
NA-807_Chr3	14504239	14504318	Theobroma_cacao_40_2011	Unspecified	-
NA-807_Chr3	14504319	14504367	rnd-6_family-1436	DNA/MULE-MuDR	-
NA-807_Chr3	14504403	14504521	rnd-5_family-902	Unknown	+
NA-807_Chr3	14505962	14506111	rnd-3_family-236	Unknown	+
NA-807_Chr3	14511815	14511893	rnd-5_family-396	Unknown	+
NA-807_Chr3	14512017	14512241	rnd-3_family-236	Unknown	-
NA-807_Chr3	14512289	14512928	rnd-3_family-148	Unknown	+
NA-807_Chr3	14513855	14513994	rnd-5_family-1874	Unknown	-
NA-807_Chr3	14515530	14515692	rnd-6_family-1443	Unknown	+
NA-807_Chr3	14517189	14517339	rnd-5_family-887	Unknown	+
NA-807_Chr3	14517522	14517625	rnd-4_family-279	Unknown	-
NA-807_Chr3	14519632	14519771	Chr1_dbseq-nr_0_27802264-27807370	Unspecified	-
NA-807_Chr3	14523650	14524625	rnd-5_family-1604	LTR/Caulimovirus	-
NA-807_Chr3	14524625	14525709	Chr9_dbseq-nr_9_38419737-38429432	Unspecified	-
NA-807_Chr3	14525478	14525742	Chr9_dbseq-nr_9_38419737-38429432	Unspecified	-
NA-807_Chr3	14525631	14525848	rnd-5_family-272	Unknown	+
NA-807_Chr3	14525849	14526089	rnd-5_family-3609	Unknown	-
NA-807_Chr3	14526090	14526149	rnd-5_family-272	Unknown	+
NA-807_Chr3	14526113	14526235	Chr9_dbseq-nr_9_38419737-38429432	Unspecified	-
NA-807_Chr3	14526153	14526485	Chr4_dbseq-nr_4_19574627-19584014	Unspecified	+
NA-807_Chr3	14526480	14526675	Chr4_dbseq-nr_4_19574627-19584014	Unspecified	+
NA-807_Chr3	14526676	14526875	rnd-5_family-1604	LTR/Caulimovirus	-
NA-807_Chr3	14526876	14527044	Theobroma_cacao_33_4932	Unspecified	+
NA-807_Chr3	14527030	14528030	Chr5_dbseq-nr_5_28586208-28597377	Unspecified	+
NA-807_Chr3	14527917	14528890	rnd-3_family-288	LTR/Gypsy	-
NA-807_Chr3	14528887	14529265	Chr1_dbseq-nr_0_20749614-20759901	Unspecified	-
NA-807_Chr3	14529213	14529445	rnd-3_family-288	LTR/Gypsy	-
NA-807_Chr3	14529446	14530074	Theobroma_cacao_33_4932	Unspecified	+
NA-807_Chr3	14529539	14530389	Chr9_dbseq-nr_9_32202559-32212709	Unspecified	-
NA-807_Chr3	14530048	14530856	Chr4_dbseq-nr_4_19574627-19584014	Unspecified	+
NA-807_Chr3	14530860	14531156	rnd-5_family-1604	LTR/Caulimovirus	-
NA-807_Chr3	14531391	14532023	rnd-5_family-1604	LTR/Caulimovirus	-
NA-807_Chr3	14532030	14533840	Chr1_dbseq-nr_0_20749614-20759901	Unspecified	+
NA-807_Chr3	14533837	14534723	Chr8_dbseq-nr_8_15690406-15700666	Unspecified	+
NA-807_Chr3	14534841	14535373	rnd-5_family-2150	LTR/Gypsy	-
NA-807_Chr3	14535331	14536261	rnd-4_family-193	Unknown	-
NA-807_Chr3	14536812	14537277	Chr4_dbseq-nr_4_4990628-4998484	Unspecified	-
NA-807_Chr3	14537223	14538985	Chr2_dbseq-nr_2_32466827-32476745	Unspecified	+
NA-807_Chr3	14538987	14539071	rnd-5_family-4034	Unknown	-
NA-807_Chr3	14538998	14539074	Chr3_dbseq-nr_3_15854871-15859987	Unspecified	-
NA-807_Chr3	14539212	14540702	Chr8_dbseq-nr_8_15690406-15700666	Unspecified	+
NA-807_Chr3	14540086	14540783	Chr5_dbseq-nr_5_15986218-15995635	Unspecified	-
NA-807_Chr3	14540887	14542841	Chr1_dbseq-nr_0_31361734-31369307	Unspecified	-
NA-807_Chr3	14540946	14542987	Chr8_dbseq-nr_8_15690406-15700666	Unspecified	+
NA-807_Chr3	14542981	14543109	Chr8_dbseq-nr_8_15690406-15700666	Unspecified	+
NA-807_Chr3	14543119	14543900	Chr1_dbseq-nr_0_20749614-20759901	Unspecified	+
NA-807_Chr3	14543912	14545102	Chr1_dbseq-nr_0_20749614-20759901	Unspecified	+
NA-807_Chr3	14544679	14545529	Chr8_dbseq-nr_8_15690406-15700666	Unspecified	-
NA-807_Chr3	14545448	14546239	Chr1_dbseq-nr_0_31361734-31369307	Unspecified	+
NA-807_Chr3	14546340	14547028	Chr10_dbseq-nr_1_14329492-14338830	Unspecified	+
NA-807_Chr3	14547029	14549071	Chr1_dbseq-nr_0_20749614-20759901	Unspecified	+
NA-807_Chr3	14548653	14549499	Chr8_dbseq-nr_8_15690406-15700666	Unspecified	-
NA-807_Chr3	14549418	14550208	Chr1_dbseq-nr_0_31361734-31369307	Unspecified	+
NA-807_Chr3	14550309	14551200	Chr1_dbseq-nr_0_20749614-20759901	Unspecified	+
NA-807_Chr3	14551201	14551805	Chr3_dbseq-nr_3_24790015-24801025	Unspecified	-
NA-807_Chr3	14551919	14553069	Chr10_dbseq-nr_1_14329492-14338830	Unspecified	+
NA-807_Chr3	14552985	14553167	rnd-5_family-1050	Unknown	+
NA-807_Chr3	14553287	14554465	Chr10_dbseq-nr_1_14329492-14338830	Unspecified	+
NA-807_Chr3	14554354	14554536	rnd-5_family-1050	Unknown	+
NA-807_Chr3	14554463	14554546	Chr1_dbseq-nr_0_31361734-31369307	Unspecified	-
NA-807_Chr3	14554545	14554573	rnd-6_family-3032	Unknown	+
NA-807_Chr3	14554676	14555134	Chr8_dbseq-nr_8_15690406-15700666	Unspecified	+
NA-807_Chr3	14555135	14555445	Chr5_dbseq-nr_5_15986218-15995635	Unspecified	-
NA-807_Chr3	14555446	14555684	Chr8_dbseq-nr_8_15690406-15700666	Unspecified	+
NA-807_Chr3	14555686	14558774	Chr1_dbseq-nr_0_20749614-20759901	Unspecified	+
NA-807_Chr3	14558875	14559090	Chr5_dbseq-nr_5_15986218-15995635	Unspecified	-
NA-807_Chr3	14558893	14559329	Chr8_dbseq-nr_8_15690406-15700666	Unspecified	+
NA-807_Chr3	14559334	14562421	Chr1_dbseq-nr_0_20749614-20759901	Unspecified	+
NA-807_Chr3	14562522	14563540	Chr1_dbseq-nr_0_20749614-20759901	Unspecified	+
NA-807_Chr3	14563550	14565989	rnd-5_family-1604	LTR/Caulimovirus	-
NA-807_Chr3	14566002	14566070	rnd-6_family-1616	LTR/Caulimovirus	-
NA-807_Chr3	14566056	14567162	Chr6_dbseq-nr_6_9004600-9013172	Unspecified	-
NA-807_Chr3	14567163	14567881	rnd-3_family-108	LTR/Copia	+
NA-807_Chr3	14567882	14569502	rnd-5_family-1276	LTR/Gypsy	+
NA-807_Chr3	14568908	14569575	Chr5_dbseq-nr_5_28586208-28597377	Unspecified	-
NA-807_Chr3	14569508	14569621	rnd-5_family-4666	LTR/Gypsy	+
NA-807_Chr3	14569574	14569602	Chr2_dbseq-nr_2_32466827-32476745	Unspecified	+
NA-807_Chr3	14569603	14569750	Chr3_dbseq-nr_3_25193927-25203021	Unspecified	-
NA-807_Chr3	14569754	14570317	Chr5_dbseq-nr_5_28586208-28597377	Unspecified	-
NA-807_Chr3	14569943	14570491	Chr3_dbseq-nr_3_15854871-15859987	Unspecified	+
NA-807_Chr3	14570490	14571657	rnd-3_family-108	LTR/Copia	+
NA-807_Chr3	14571659	14572794	Chr6_dbseq-nr_6_9004600-9013172	Unspecified	-
NA-807_Chr3	14572802	14573939	rnd-3_family-108	LTR/Copia	+
NA-807_Chr3	14573971	14574514	rnd-3_family-108	LTR/Copia	+
NA-807_Chr3	14574515	14574667	rnd-5_family-1936	Unknown	-
NA-807_Chr3	14574669	14574928	rnd-3_family-108	LTR/Copia	+
NA-807_Chr3	14574902	14576337	Chr6_dbseq-nr_6_9004600-9013172	Unspecified	-
NA-807_Chr3	14576338	14576541	rnd-3_family-108	LTR/Copia	+
NA-807_Chr3	14576544	14576618	rnd-5_family-2106	LTR/Gypsy	-
NA-807_Chr3	14576615	14576727	rnd-5_family-2557	Unknown	-
NA-807_Chr3	14576688	14577520	rnd-5_family-2150	LTR/Gypsy	+
NA-807_Chr3	14576777	14577524	rnd-5_family-3841	Unknown	+
NA-807_Chr3	14577511	14577544	rnd-6_family-8841	Unknown	-
NA-807_Chr3	14577545	14578165	Chr5_dbseq-nr_5_15986218-15995635	Unspecified	+
NA-807_Chr3	14578292	14580529	Chr3_dbseq-nr_3_24790015-24801025	Unspecified	+
NA-807_Chr3	14580532	14580634	rnd-4_family-193	Unknown	+
NA-807_Chr3	14580609	14580703	Chr5_dbseq-nr_5_28586208-28597377	Unspecified	+
NA-807_Chr3	14580629	14581186	Chr3_dbseq-nr_3_15854871-15859987	Unspecified	-
NA-807_Chr3	14580827	14581349	Chr5_dbseq-nr_5_28586208-28597377	Unspecified	+
NA-807_Chr3	14581218	14581661	rnd-5_family-2215	LTR/Gypsy	-
NA-807_Chr3	14581687	14581753	Chr3_dbseq-nr_3_15854871-15859987	Unspecified	-
NA-807_Chr3	14581867	14581922	rnd-5_family-1050	Unknown	-
NA-807_Chr3	14581911	14584096	Chr3_dbseq-nr_3_24790015-24801025	Unspecified	+
NA-807_Chr3	14584099	14584201	rnd-4_family-193	Unknown	+
NA-807_Chr3	14584176	14584270	Chr5_dbseq-nr_5_28586208-28597377	Unspecified	+
NA-807_Chr3	14584196	14584753	Chr3_dbseq-nr_3_15854871-15859987	Unspecified	-
NA-807_Chr3	14584394	14584916	Chr5_dbseq-nr_5_28586208-28597377	Unspecified	+
NA-807_Chr3	14584785	14584906	rnd-4_family-517	LTR/Gypsy	-
NA-807_Chr3	14584907	14585046	Chr3_dbseq-nr_3_15854871-15859987	Unspecified	-
NA-807_Chr3	14585047	14585064	rnd-4_family-517	LTR/Gypsy	-
NA-807_Chr3	14585065	14585111	rnd-5_family-1578	LTR/Gypsy	-
NA-807_Chr3	14585112	14585362	rnd-5_family-2867	Unknown	+
NA-807_Chr3	14585127	14585492	rnd-5_family-2215	LTR/Gypsy	-
NA-807_Chr3	14585503	14585555	rnd-5_family-947	Unknown	-
NA-807_Chr3	14585656	14586103	rnd-5_family-947	Unknown	-
NA-807_Chr3	14586106	14586591	rnd-4_family-523	Unknown	-
NA-807_Chr3	14586356	14586595	rnd-4_family-193	Unknown	+
NA-807_Chr3	14586360	14586653	rnd-6_family-2262	LINE/L2	+
NA-807_Chr3	14586592	14586936	Chr8_dbseq-nr_8_15690406-15700666	Unspecified	+
NA-807_Chr3	14586937	14587645	rnd-5_family-3841	Unknown	+
NA-807_Chr3	14587581	14587715	rnd-5_family-2150	LTR/Gypsy	+
NA-807_Chr3	14587669	14587798	rnd-5_family-4893	Unknown	+
NA-807_Chr3	14587789	14590188	Chr1_dbseq-nr_0_31361734-31369307	Unspecified	-
NA-807_Chr3	14590189	14590937	Chr8_dbseq-nr_8_15690406-15700666	Unspecified	+
NA-807_Chr3	14590921	14590991	Chr8_dbseq-nr_8_15690406-15700666	Unspecified	+
NA-807_Chr3	14591005	14591147	rnd-5_family-4893	Unknown	+
NA-807_Chr3	14591273	14591317	rnd-4_family-523	Unknown	-
NA-807_Chr3	14591318	14591457	rnd-5_family-4893	Unknown	+
NA-807_Chr3	14592256	14592382	rnd-4_family-356	Unknown	+
NA-807_Chr3	14592384	14592714	rnd-6_family-2262	LINE/L2	+
NA-807_Chr3	14592702	14592849	rnd-5_family-2723	Unknown	-
NA-807_Chr3	14592778	14592991	Chr8_dbseq-nr_8_15690406-15700666	Unspecified	+
NA-807_Chr3	14593001	14593470	rnd-5_family-5498	LTR/Copia	+
NA-807_Chr3	14593471	14594442	rnd-6_family-1616	LTR/Caulimovirus	-
NA-807_Chr3	14594531	14595538	Chr5_dbseq-nr_5_28586208-28597377	Unspecified	+
NA-807_Chr3	14595352	14595651	rnd-6_family-4925	Unknown	+
NA-807_Chr3	14595656	14596062	Chr5_dbseq-nr_5_28586208-28597377	Unspecified	+
NA-807_Chr3	14595986	14597235	rnd-5_family-4671	Unknown	+
NA-807_Chr3	14597236	14597296	rnd-6_family-2183	Unknown	+
NA-807_Chr3	14597297	14598538	rnd-5_family-4671	Unknown	+
NA-807_Chr3	14598547	14599129	rnd-4_family-2718	DNA/hAT-Tip100	-
NA-807_Chr3	14599908	14600276	rnd-4_family-2001	DNA/CMC-EnSpm	-
NA-807_Chr3	14600125	14600598	rnd-4_family-2001	DNA/CMC-EnSpm	+
NA-807_Chr3	14600601	14600679	rnd-4_family-2001	DNA/CMC-EnSpm	+
NA-807_Chr3	14600614	14600836	rnd-4_family-2001	DNA/CMC-EnSpm	-
NA-807_Chr3	14600870	14601026	Chr6_dbseq-nr_6_9004600-9013172	Unspecified	+
NA-807_Chr3	14601068	14601758	Chr3_dbseq-nr_3_25193927-25203021	Unspecified	+
NA-807_Chr3	14601759	14604683	Chr5_dbseq-nr_5_15986218-15995635	Unspecified	+
NA-807_Chr3	14604390	14605083	Chr10_dbseq-nr_1_24666145-24670372	Unspecified	-
NA-807_Chr3	14605091	14605154	Chr10_dbseq-nr_1_24666145-24670372	Unspecified	-
NA-807_Chr3	14605144	14605572	Chr10_dbseq-nr_1_24666145-24670372	Unspecified	-
NA-807_Chr3	14605549	14605642	rnd-5_family-1798	Unknown	+
NA-807_Chr3	14605616	14605778	Chr10_dbseq-nr_1_24666145-24670372	Unspecified	-
NA-807_Chr3	14605748	14605777	rnd-6_family-2264	LTR/Gypsy	+
NA-807_Chr3	14605778	14605832	rnd-5_family-1798	Unknown	+
NA-807_Chr3	14605833	14605976	Chr3_dbseq-nr_3_15854871-15859987	Unspecified	+
NA-807_Chr3	14605833	14605845	rnd-6_family-2264	LTR/Gypsy	+
NA-807_Chr3	14605903	14606075	Chr10_dbseq-nr_1_24666145-24670372	Unspecified	-
NA-807_Chr3	14606064	14606290	Chr5_dbseq-nr_5_15986218-15995635	Unspecified	+
NA-807_Chr3	14606175	14606315	Chr8_dbseq-nr_8_15690406-15700666	Unspecified	-
NA-807_Chr3	14606305	14606405	Chr3_dbseq-nr_3_15854871-15859987	Unspecified	+
NA-807_Chr3	14606406	14606467	rnd-5_family-1798	Unknown	+
NA-807_Chr3	14606450	14609603	Chr5_dbseq-nr_5_15986218-15995635	Unspecified	+
NA-807_Chr3	14609593	14610161	Chr3_dbseq-nr_3_25193927-25203021	Unspecified	+
NA-807_Chr3	14610151	14610461	Chr6_dbseq-nr_6_9004600-9013172	Unspecified	+
NA-807_Chr3	14610564	14610686	Theobroma_cacao_13_7815	Unspecified	+
NA-807_Chr3	14610690	14610924	rnd-6_family-514	DNA/PIF-Harbinger	-
NA-807_Chr3	14610915	14611176	Theobroma_cacao_13_7815	Unspecified	+
NA-807_Chr3	14611864	14611953	rnd-4_family-220	Unknown	-
NA-807_Chr3	14612106	14612361	rnd-4_family-215	Unknown	+
NA-807_Chr3	14612281	14612502	Chr9_dbseq-nr_9_21440585-21445984	Unspecified	-
NA-807_Chr3	14612676	14613847	Chr4_dbseq-nr_4_4990628-4998484	Unspecified	-
NA-807_Chr3	14613817	14614014	rnd-5_family-2141	Unknown	+
NA-807_Chr3	14613865	14614114	rnd-5_family-1518	LTR/Gypsy	-
NA-807_Chr3	14614115	14614276	rnd-5_family-5549	LTR/Copia	-
NA-807_Chr3	14614255	14615578	Chr4_dbseq-nr_4_4990628-4998484	Unspecified	-
NA-807_Chr3	14615573	14616620	Chr10_dbseq-nr_1_14329492-14338830	Unspecified	-
NA-807_Chr3	14616616	14616781	Chr8_dbseq-nr_8_15690406-15700666	Unspecified	-
NA-807_Chr3	14616883	14617478	Chr10_dbseq-nr_1_14329492-14338830	Unspecified	-
NA-807_Chr3	14617473	14617620	Chr10_dbseq-nr_1_27111529-27114415	Unspecified	-
NA-807_Chr3	14617611	14617818	Chr10_dbseq-nr_1_14329492-14338830	Unspecified	-
NA-807_Chr3	14617813	14620866	Chr1_dbseq-nr_0_20749614-20759901	Unspecified	+
NA-807_Chr3	14620973	14621467	Chr2_dbseq-nr_2_32466827-32476745	Unspecified	+
NA-807_Chr3	14621437	14621634	rnd-5_family-2141	Unknown	+
NA-807_Chr3	14621485	14621734	rnd-5_family-1518	LTR/Gypsy	-
NA-807_Chr3	14621735	14621900	rnd-5_family-5549	LTR/Copia	-
NA-807_Chr3	14621879	14623202	Chr4_dbseq-nr_4_4990628-4998484	Unspecified	-
NA-807_Chr3	14623197	14624244	Chr10_dbseq-nr_1_14329492-14338830	Unspecified	-
NA-807_Chr3	14624244	14624479	Chr8_dbseq-nr_8_15690406-15700666	Unspecified	-
NA-807_Chr3	14624500	14624713	Chr8_dbseq-nr_8_15690406-15700666	Unspecified	-
NA-807_Chr3	14624814	14625876	Chr10_dbseq-nr_1_14329492-14338830	Unspecified	-
NA-807_Chr3	14625873	14626743	Chr8_dbseq-nr_8_15690406-15700666	Unspecified	+
NA-807_Chr3	14626889	14627492	Chr1_dbseq-nr_0_20749614-20759901	Unspecified	-
NA-807_Chr3	14627493	14628629	Chr8_dbseq-nr_8_15690406-15700666	Unspecified	+
NA-807_Chr3	14628745	14629092	Chr8_dbseq-nr_8_15690406-15700666	Unspecified	-
NA-807_Chr3	14629093	14629805	Chr8_dbseq-nr_8_15690406-15700666	Unspecified	-
NA-807_Chr3	14629806	14631267	Chr10_dbseq-nr_1_14329492-14338830	Unspecified	-
NA-807_Chr3	14631264	14634568	Chr8_dbseq-nr_8_15690406-15700666	Unspecified	+
NA-807_Chr3	14634565	14637968	Chr10_dbseq-nr_1_14329492-14338830	Unspecified	-
NA-807_Chr3	14637120	14638788	Chr3_dbseq-nr_3_24790015-24801025	Unspecified	+
NA-807_Chr3	14638787	14638832	Chr4_dbseq-nr_4_3092234-3094294	Unspecified	-
NA-807_Chr3	14638933	14640998	Chr8_dbseq-nr_8_15690406-15700666	Unspecified	+
NA-807_Chr3	14640995	14644407	Chr10_dbseq-nr_1_14329492-14338830	Unspecified	-
NA-807_Chr3	14643559	14646028	Chr3_dbseq-nr_3_24790015-24801025	Unspecified	+
NA-807_Chr3	14646051	14647480	Chr10_dbseq-nr_1_14329492-14338830	Unspecified	-
NA-807_Chr3	14647581	14650711	Chr10_dbseq-nr_1_14329492-14338830	Unspecified	-
NA-807_Chr3	14650711	14650775	Chr4_dbseq-nr_4_4990628-4998484	Unspecified	-
NA-807_Chr3	14650759	14650799	rnd-5_family-2142	Unknown	-
NA-807_Chr3	14650773	14650820	rnd-5_family-2142	Unknown	-
NA-807_Chr3	14650791	14650850	rnd-5_family-2142	Unknown	-
NA-807_Chr3	14650823	14652472	Chr4_dbseq-nr_4_4990628-4998484	Unspecified	-
NA-807_Chr3	14652573	14660955	Chr5_dbseq-nr_5_15986218-15995635	Unspecified	+
NA-807_Chr3	14660942	14661024	Chr4_dbseq-nr_4_4990628-4998484	Unspecified	-
NA-807_Chr3	14661094	14661675	rnd-3_family-105	LTR/Copia	+
NA-807_Chr3	14661668	14662188	rnd-5_family-1053	Unknown	+
NA-807_Chr3	14662209	14663860	rnd-5_family-2150	LTR/Gypsy	+
NA-807_Chr3	14663737	14663949	rnd-4_family-193	Unknown	+
NA-807_Chr3	14663954	14664158	rnd-5_family-2150	LTR/Gypsy	+
NA-807_Chr3	14664135	14664382	rnd-5_family-2578	Unknown	+
NA-807_Chr3	14664160	14664500	rnd-4_family-523	Unknown	-
NA-807_Chr3	14664409	14664743	rnd-4_family-356	Unknown	+
NA-807_Chr3	14664742	14671110	Chr10_dbseq-nr_1_14329492-14338830	Unspecified	-
NA-807_Chr3	14670262	14673841	Chr3_dbseq-nr_3_24790015-24801025	Unspecified	+
NA-807_Chr3	14671682	14675738	Chr10_dbseq-nr_1_14329492-14338830	Unspecified	-
NA-807_Chr3	14675755	14675978	rnd-4_family-356	Unknown	+
NA-807_Chr3	14676122	14676716	rnd-4_family-356	Unknown	+
NA-807_Chr3	14676713	14677011	rnd-5_family-3874	Unknown	-
NA-807_Chr3	14676922	14677164	Chr8_dbseq-nr_8_15690406-15700666	Unspecified	+
NA-807_Chr3	14677027	14677045	rnd-4_family-193	Unknown	+
NA-807_Chr3	14677046	14677166	rnd-5_family-222	Unknown	-
NA-807_Chr3	14677174	14677352	rnd-5_family-1387	Unknown	-
NA-807_Chr3	14677323	14677764	rnd-5_family-1053	Unknown	+
NA-807_Chr3	14677821	14678177	rnd-5_family-1053	Unknown	+
NA-807_Chr3	14677826	14678231	rnd-3_family-105	LTR/Copia	+
NA-807_Chr3	14678232	14678593	Chr8_dbseq-nr_8_15690406-15700666	Unspecified	-
NA-807_Chr3	14678576	14678640	rnd-6_family-2262	LINE/L2	-
NA-807_Chr3	14678641	14678706	rnd-4_family-193	Unknown	-
NA-807_Chr3	14678807	14683320	Chr5_dbseq-nr_5_15986218-15995635	Unspecified	+
NA-807_Chr3	14683421	14685168	Chr5_dbseq-nr_5_15986218-15995635	Unspecified	+
NA-807_Chr3	14685155	14685237	Chr4_dbseq-nr_4_4990628-4998484	Unspecified	-
NA-807_Chr3	14685307	14685888	rnd-3_family-105	LTR/Copia	+
NA-807_Chr3	14685881	14686210	rnd-5_family-1053	Unknown	+
NA-807_Chr3	14686311	14687729	Chr5_dbseq-nr_5_15986218-15995635	Unspecified	+
NA-807_Chr3	14687716	14687863	Chr4_dbseq-nr_4_4990628-4998484	Unspecified	-
NA-807_Chr3	14687868	14688449	rnd-3_family-105	LTR/Copia	+
NA-807_Chr3	14688442	14688771	rnd-5_family-1053	Unknown	+
NA-807_Chr3	14688874	14691635	Chr10_dbseq-nr_1_14329492-14338830	Unspecified	-
NA-807_Chr3	14691736	14691891	rnd-5_family-635	Unknown	+
NA-807_Chr3	14691867	14692752	rnd-5_family-622	Unknown	+
NA-807_Chr3	14692744	14692904	rnd-4_family-523	Unknown	+
NA-807_Chr3	14692880	14693048	rnd-5_family-2578	Unknown	-
NA-807_Chr3	14692919	14693049	rnd-5_family-928	LTR/Gypsy	+
NA-807_Chr3	14693043	14693892	Chr1_dbseq-nr_0_31361734-31369307	Unspecified	+
NA-807_Chr3	14693897	14694236	Chr8_dbseq-nr_8_15690406-15700666	Unspecified	-
NA-807_Chr3	14694237	14695194	Chr5_dbseq-nr_5_15986218-15995635	Unspecified	+
NA-807_Chr3	14695031	14695214	rnd-5_family-1050	Unknown	-
NA-807_Chr3	14695129	14696072	Chr10_dbseq-nr_1_14329492-14338830	Unspecified	-
NA-807_Chr3	14696180	14696419	Chr10_dbseq-nr_1_14329492-14338830	Unspecified	+
NA-807_Chr3	14696422	14697334	rnd-5_family-622	Unknown	+
NA-807_Chr3	14697306	14697486	rnd-4_family-523	Unknown	+
NA-807_Chr3	14697462	14697630	rnd-5_family-2578	Unknown	-
NA-807_Chr3	14697501	14697631	rnd-4_family-321	Unknown	+
NA-807_Chr3	14697625	14698474	Chr1_dbseq-nr_0_31361734-31369307	Unspecified	+
NA-807_Chr3	14698475	14699097	Chr5_dbseq-nr_5_15986218-15995635	Unspecified	+
NA-807_Chr3	14699209	14699515	Chr1_dbseq-nr_0_20749614-20759901	Unspecified	+
NA-807_Chr3	14699516	14700903	Chr10_dbseq-nr_1_14329492-14338830	Unspecified	-
NA-807_Chr3	14700887	14700936	rnd-6_family-2604	Unknown	+
NA-807_Chr3	14700952	14701158	Chr10_dbseq-nr_1_16584736-16587276	Unspecified	+
NA-807_Chr3	14701006	14701180	Chr10_dbseq-nr_1_27111529-27114415	Unspecified	-
NA-807_Chr3	14701157	14702334	Chr1_dbseq-nr_0_20749614-20759901	Unspecified	-
NA-807_Chr3	14702329	14702459	rnd-5_family-928	LTR/Gypsy	-
NA-807_Chr3	14702330	14702498	rnd-5_family-2578	Unknown	+
NA-807_Chr3	14702446	14702654	rnd-4_family-523	Unknown	-
NA-807_Chr3	14702626	14703378	rnd-5_family-635	Unknown	-
NA-807_Chr3	14703373	14703579	Chr10_dbseq-nr_1_16584736-16587276	Unspecified	-
NA-807_Chr3	14703571	14703620	rnd-6_family-2604	Unknown	-
NA-807_Chr3	14703604	14704243	Chr1_dbseq-nr_0_20749614-20759901	Unspecified	-
NA-807_Chr3	14704234	14705573	Chr1_dbseq-nr_0_20749614-20759901	Unspecified	+
NA-807_Chr3	14705677	14705857	Chr1_dbseq-nr_0_31361734-31369307	Unspecified	-
NA-807_Chr3	14705851	14705981	rnd-5_family-928	LTR/Gypsy	-
NA-807_Chr3	14705852	14706020	rnd-5_family-2578	Unknown	+
NA-807_Chr3	14705968	14706176	rnd-4_family-523	Unknown	-
NA-807_Chr3	14706185	14706901	rnd-5_family-635	Unknown	-
NA-807_Chr3	14706899	14707081	Chr10_dbseq-nr_1_16584736-16587276	Unspecified	-
NA-807_Chr3	14707082	14707101	Chr1_dbseq-nr_0_20749614-20759901	Unspecified	-
NA-807_Chr3	14707093	14707136	rnd-6_family-2604	Unknown	-
NA-807_Chr3	14707237	14707514	Chr1_dbseq-nr_0_20749614-20759901	Unspecified	-
NA-807_Chr3	14707261	14707603	Chr8_dbseq-nr_8_15690406-15700666	Unspecified	+
NA-807_Chr3	14707601	14707790	Chr3_dbseq-nr_3_24790015-24801025	Unspecified	+
NA-807_Chr3	14707791	14709655	Chr1_dbseq-nr_0_20749614-20759901	Unspecified	-
NA-807_Chr3	14708922	14709748	Chr8_dbseq-nr_8_15690406-15700666	Unspecified	+
NA-807_Chr3	14709749	14709771	rnd-5_family-635	Unknown	-
NA-807_Chr3	14709772	14710146	rnd-5_family-221	DNA/MULE-MuDR	-
NA-807_Chr3	14710147	14710167	rnd-5_family-635	Unknown	-
NA-807_Chr3	14710164	14710415	rnd-5_family-222	Unknown	-
NA-807_Chr3	14710414	14710776	Chr8_dbseq-nr_8_15690406-15700666	Unspecified	+
NA-807_Chr3	14710775	14711248	rnd-3_family-105	LTR/Copia	+
NA-807_Chr3	14711868	14713216	rnd-3_family-105	LTR/Copia	+
NA-807_Chr3	14713204	14713223	Chr8_dbseq-nr_8_15690406-15700666	Unspecified	-
NA-807_Chr3	14713224	14713287	rnd-4_family-2500	LTR/Gypsy	+
NA-807_Chr3	14713301	14714431	rnd-3_family-288	LTR/Gypsy	-
NA-807_Chr3	14714140	14714519	rnd-5_family-1428	LTR/Gypsy	+
NA-807_Chr3	14714333	14715013	Chr5_dbseq-nr_5_28586208-28597377	Unspecified	-
NA-807_Chr3	14714873	14715058	rnd-4_family-2500	LTR/Gypsy	+
NA-807_Chr3	14715015	14715207	Chr2_dbseq-nr_2_32466827-32476745	Unspecified	+
NA-807_Chr3	14715196	14715226	Chr5_dbseq-nr_5_28586208-28597377	Unspecified	-
NA-807_Chr3	14715227	14715378	rnd-5_family-8226	LTR/Gypsy	+
NA-807_Chr3	14715379	14715581	Chr5_dbseq-nr_5_28586208-28597377	Unspecified	-
NA-807_Chr3	14715581	14716112	Chr5_dbseq-nr_5_28586208-28597377	Unspecified	+
NA-807_Chr3	14716116	14716329	rnd-5_family-2724	LTR/Gypsy	-
NA-807_Chr3	14716321	14716883	Chr5_dbseq-nr_5_28586208-28597377	Unspecified	+
NA-807_Chr3	14716743	14718131	rnd-3_family-288	LTR/Gypsy	-
NA-807_Chr3	14718134	14718483	Chr3_dbseq-nr_3_15854871-15859987	Unspecified	+
NA-807_Chr3	14718484	14718777	rnd-3_family-105	LTR/Copia	+
NA-807_Chr3	14718778	14719108	rnd-4_family-794	LTR/Copia	+
NA-807_Chr3	14719106	14719357	Chr3_dbseq-nr_3_15854871-15859987	Unspecified	-
NA-807_Chr3	14719477	14720281	Chr8_dbseq-nr_8_15690406-15700666	Unspecified	-
NA-807_Chr3	14720315	14720569	Chr5_dbseq-nr_5_28586208-28597377	Unspecified	+
NA-807_Chr3	14720570	14720706	rnd-5_family-8226	LTR/Gypsy	-
NA-807_Chr3	14720685	14720790	Theobroma_cacao_16_898	Unspecified	+
NA-807_Chr3	14720707	14720776	Chr5_dbseq-nr_5_28586208-28597377	Unspecified	+
NA-807_Chr3	14720787	14720956	Chr3_dbseq-nr_3_25193927-25203021	Unspecified	+
NA-807_Chr3	14720909	14721025	rnd-5_family-4666	LTR/Gypsy	-
NA-807_Chr3	14720966	14721520	Chr5_dbseq-nr_5_28586208-28597377	Unspecified	+
NA-807_Chr3	14721621	14722427	Chr8_dbseq-nr_8_15690406-15700666	Unspecified	-
NA-807_Chr3	14722461	14722715	Chr5_dbseq-nr_5_28586208-28597377	Unspecified	+
NA-807_Chr3	14722716	14722852	rnd-5_family-8226	LTR/Gypsy	-
NA-807_Chr3	14722853	14722927	Chr5_dbseq-nr_5_28586208-28597377	Unspecified	+
NA-807_Chr3	14722910	14722933	Chr4_dbseq-nr_4_4990628-4998484	Unspecified	+
NA-807_Chr3	14722934	14723107	Chr2_dbseq-nr_2_32466827-32476745	Unspecified	-
NA-807_Chr3	14723069	14723171	rnd-5_family-4666	LTR/Gypsy	-
NA-807_Chr3	14723112	14723856	Chr5_dbseq-nr_5_28586208-28597377	Unspecified	+
NA-807_Chr3	14723571	14723922	rnd-4_family-2500	LTR/Gypsy	-
NA-807_Chr3	14723854	14724862	rnd-4_family-2500	LTR/Gypsy	-
NA-807_Chr3	14724847	14724985	Chr8_dbseq-nr_8_15690406-15700666	Unspecified	+
NA-807_Chr3	14724958	14725044	rnd-4_family-2500	LTR/Gypsy	-
NA-807_Chr3	14725145	14725982	rnd-4_family-2500	LTR/Gypsy	-
NA-807_Chr3	14725967	14726082	Chr8_dbseq-nr_8_15690406-15700666	Unspecified	+
NA-807_Chr3	14726078	14726164	rnd-4_family-2500	LTR/Gypsy	-
NA-807_Chr3	14726265	14727645	rnd-4_family-2500	LTR/Gypsy	-
NA-807_Chr3	14727641	14728318	rnd-6_family-2264	LTR/Gypsy	-
NA-807_Chr3	14728308	14728522	Chr4_dbseq-nr_4_3092234-3094294	Unspecified	-
NA-807_Chr3	14728512	14728569	rnd-4_family-9	LTR/Gypsy	-
NA-807_Chr3	14728566	14728703	Chr4_dbseq-nr_4_3092234-3094294	Unspecified	-
NA-807_Chr3	14728730	14731195	Chr3_dbseq-nr_3_15854871-15859987	Unspecified	-
NA-807_Chr3	14730906	14731419	Chr5_dbseq-nr_5_28586208-28597377	Unspecified	+
NA-807_Chr3	14731428	14731553	Chr2_dbseq-nr_2_32466827-32476745	Unspecified	-
NA-807_Chr3	14731554	14731667	rnd-5_family-4666	LTR/Gypsy	-
NA-807_Chr3	14731600	14732199	Chr5_dbseq-nr_5_28586208-28597377	Unspecified	+
NA-807_Chr3	14732300	14733142	rnd-5_family-928	LTR/Gypsy	-
NA-807_Chr3	14732964	14733486	rnd-5_family-222	Unknown	-
NA-807_Chr3	14733485	14733891	Chr8_dbseq-nr_8_15690406-15700666	Unspecified	+
NA-807_Chr3	14733915	14734981	rnd-6_family-2264	LTR/Gypsy	-
NA-807_Chr3	14734981	14735162	Chr4_dbseq-nr_4_3092234-3094294	Unspecified	-
NA-807_Chr3	14735263	14736105	rnd-5_family-928	LTR/Gypsy	-
NA-807_Chr3	14736145	14736447	rnd-5_family-222	Unknown	-
NA-807_Chr3	14736446	14736844	Chr8_dbseq-nr_8_15690406-15700666	Unspecified	+
NA-807_Chr3	14736868	14737581	rnd-6_family-2264	LTR/Gypsy	-
NA-807_Chr3	14737573	14737930	rnd-4_family-9	LTR/Gypsy	-
NA-807_Chr3	14737934	14738115	Chr4_dbseq-nr_4_3092234-3094294	Unspecified	-
NA-807_Chr3	14738356	14739131	Chr3_dbseq-nr_3_15854871-15859987	Unspecified	-
NA-807_Chr3	14739132	14739929	rnd-5_family-928	LTR/Gypsy	-
NA-807_Chr3	14739930	14740523	Chr1_dbseq-nr_0_20749614-20759901	Unspecified	-
NA-807_Chr3	14740524	14741308	rnd-5_family-928	LTR/Gypsy	-
NA-807_Chr3	14741409	14743479	Chr8_dbseq-nr_8_15690406-15700666	Unspecified	-
NA-807_Chr3	14743506	14744432	rnd-3_family-288	LTR/Gypsy	+
NA-807_Chr3	14744243	14744460	rnd-4_family-2500	LTR/Gypsy	-
NA-807_Chr3	14744454	14744517	rnd-4_family-2500	LTR/Gypsy	-
NA-807_Chr3	14744461	14744489	Chr8_dbseq-nr_8_15690406-15700666	Unspecified	+
NA-807_Chr3	14744490	14744523	rnd-5_family-1950	Unknown	-
NA-807_Chr3	14744644	14744835	Chr7_dbseq-nr_7_27291757-27299619	Unspecified	+
NA-807_Chr3	14744767	14744873	rnd-4_family-794	LTR/Copia	+
NA-807_Chr3	14744877	14745270	rnd-3_family-105	LTR/Copia	+
NA-807_Chr3	14745272	14745315	rnd-6_family-1024	Unknown	+
NA-807_Chr3	14745316	14745420	rnd-5_family-495	LTR/Copia	+
NA-807_Chr3	14745408	14745533	Chr4_dbseq-nr_4_2146910-2152085	Unspecified	-
NA-807_Chr3	14745471	14745642	Chr9_dbseq-nr_9_38419737-38429432	Unspecified	+
NA-807_Chr3	14745731	14746833	rnd-6_family-1789	LTR/Copia	+
NA-807_Chr3	14746838	14748481	rnd-3_family-105	LTR/Copia	+
NA-807_Chr3	14748136	14748574	rnd-5_family-1053	Unknown	+
NA-807_Chr3	14748645	14748990	rnd-5_family-1053	Unknown	+
NA-807_Chr3	14748996	14749221	Chr2_dbseq-nr_2_16610931-16622963	Unspecified	+
NA-807_Chr3	14749088	14749298	rnd-5_family-2031	Unknown	+
NA-807_Chr3	14749222	14749417	rnd-4_family-1820	Unknown	-
NA-807_Chr3	14749222	14749274	Chr4_dbseq-nr_4_4990628-4998484	Unspecified	-
NA-807_Chr3	14749637	14749805	Chr2_dbseq-nr_2_32466827-32476745	Unspecified	+
NA-807_Chr3	14749791	14750068	rnd-4_family-1820	Unknown	-
NA-807_Chr3	14750384	14750791	rnd-4_family-215	Unknown	+
NA-807_Chr3	14750864	14750985	rnd-4_family-215	Unknown	+
NA-807_Chr3	14750997	14752154	Chr6_dbseq-nr_6_9004600-9013172	Unspecified	-
NA-807_Chr3	14752155	14752254	rnd-4_family-1980	LTR/Copia	+
NA-807_Chr3	14752182	14752269	rnd-4_family-1980	LTR/Copia	-
NA-807_Chr3	14752225	14752834	rnd-4_family-1980	LTR/Copia	+
NA-807_Chr3	14752836	14752892	rnd-5_family-1431	Unknown	-
NA-807_Chr3	14752923	14753012	rnd-4_family-1980	LTR/Copia	+
NA-807_Chr3	14753014	14753895	rnd-6_family-1924	LTR/Copia	-
NA-807_Chr3	14753810	14753924	rnd-5_family-2027	Unknown	-
NA-807_Chr3	14753917	14754371	rnd-5_family-3596	Unknown	+
NA-807_Chr3	14754360	14754450	Chr9_dbseq-nr_9_32838333-32848497	Unspecified	-
NA-807_Chr3	14754370	14755047	Chr9_dbseq-nr_9_38419737-38429432	Unspecified	+
NA-807_Chr3	14755016	14755038	rnd-4_family-193	Unknown	+
NA-807_Chr3	14755039	14755163	rnd-5_family-928	LTR/Gypsy	-
NA-807_Chr3	14755138	14755420	rnd-3_family-288	LTR/Gypsy	+
NA-807_Chr3	14755164	14755180	rnd-6_family-2262	LINE/L2	+
NA-807_Chr3	14755353	14755720	Chr1_dbseq-nr_0_20749614-20759901	Unspecified	+
NA-807_Chr3	14755703	14755771	rnd-3_family-288	LTR/Gypsy	+
NA-807_Chr3	14755772	14757269	rnd-6_family-210	LTR/Gypsy	+
NA-807_Chr3	14757019	14757717	Chr5_dbseq-nr_5_28586208-28597377	Unspecified	-
NA-807_Chr3	14757720	14757877	rnd-6_family-210	LTR/Gypsy	+
NA-807_Chr3	14757881	14758409	Chr5_dbseq-nr_5_28586208-28597377	Unspecified	-
NA-807_Chr3	14758411	14758619	rnd-6_family-210	LTR/Gypsy	+
NA-807_Chr3	14758605	14759148	Chr5_dbseq-nr_5_28586208-28597377	Unspecified	+
NA-807_Chr3	14759152	14759352	rnd-4_family-831	Unknown	-
NA-807_Chr3	14759353	14760325	Chr5_dbseq-nr_5_28586208-28597377	Unspecified	+
NA-807_Chr3	14759942	14761331	rnd-6_family-210	LTR/Gypsy	-
NA-807_Chr3	14761321	14762215	rnd-5_family-2724	LTR/Gypsy	+
NA-807_Chr3	14761747	14763081	Chr5_dbseq-nr_5_28586208-28597377	Unspecified	-
NA-807_Chr3	14763082	14763758	rnd-5_family-928	LTR/Gypsy	-
NA-807_Chr3	14763763	14764353	Chr1_dbseq-nr_0_20749614-20759901	Unspecified	-
NA-807_Chr3	14764354	14765200	rnd-5_family-928	LTR/Gypsy	-
NA-807_Chr3	14765064	14765264	rnd-5_family-622	Unknown	-
NA-807_Chr3	14765265	14765466	rnd-5_family-1946	RC/Helitron	+
NA-807_Chr3	14765318	14765867	rnd-5_family-928	LTR/Gypsy	-
NA-807_Chr3	14765467	14765711	rnd-5_family-622	Unknown	-
NA-807_Chr3	14765851	14766209	rnd-5_family-222	Unknown	-
NA-807_Chr3	14766211	14766579	Chr8_dbseq-nr_8_15690406-15700666	Unspecified	+
NA-807_Chr3	14766574	14767085	Chr9_dbseq-nr_9_38419737-38429432	Unspecified	+
NA-807_Chr3	14767083	14767756	rnd-6_family-2269	Unknown	-
NA-807_Chr3	14767736	14767894	rnd-6_family-210	LTR/Gypsy	+
NA-807_Chr3	14767757	14768270	rnd-6_family-210	LTR/Gypsy	-
NA-807_Chr3	14768860	14769177	rnd-6_family-210	LTR/Gypsy	-
NA-807_Chr3	14769178	14769952	rnd-5_family-2215	LTR/Gypsy	+
NA-807_Chr3	14769940	14769988	Chr5_dbseq-nr_5_28586208-28597377	Unspecified	-
NA-807_Chr3	14769961	14770030	rnd-5_family-4666	LTR/Gypsy	+
NA-807_Chr3	14770015	14770164	Chr2_dbseq-nr_2_32466827-32476745	Unspecified	+
NA-807_Chr3	14770175	14770716	Chr5_dbseq-nr_5_28586208-28597377	Unspecified	-
NA-807_Chr3	14770337	14770913	Chr3_dbseq-nr_3_15854871-15859987	Unspecified	+
NA-807_Chr3	14770916	14771606	rnd-3_family-85	Unknown	-
NA-807_Chr3	14771608	14771669	Chr5_dbseq-nr_5_28586208-28597377	Unspecified	-
NA-807_Chr3	14771616	14771689	rnd-5_family-2391	Unknown	+
NA-807_Chr3	14771692	14773274	Chr5_dbseq-nr_5_28586208-28597377	Unspecified	-
NA-807_Chr3	14773251	14773416	rnd-4_family-220	Unknown	-
NA-807_Chr3	14773272	14774112	rnd-4_family-1665	Unknown	+
NA-807_Chr3	14773801	14776426	rnd-6_family-2269	Unknown	-
NA-807_Chr3	14776432	14776506	rnd-5_family-2391	Unknown	+
NA-807_Chr3	14776519	14777055	rnd-5_family-4029	Unknown	-
NA-807_Chr3	14777468	14777539	rnd-6_family-2183	Unknown	-
NA-807_Chr3	14778139	14778283	rnd-5_family-181	LINE/L1	-
NA-807_Chr3	14778362	14780092	rnd-5_family-181	LINE/L1	-
NA-807_Chr3	14780816	14780916	rnd-4_family-220	Unknown	+
NA-807_Chr3	14781002	14781372	Chr8_dbseq-nr_8_15690406-15700666	Unspecified	-
NA-807_Chr3	14781372	14781614	rnd-5_family-222	Unknown	+
NA-807_Chr3	14781373	14781660	rnd-4_family-356	Unknown	-
NA-807_Chr3	14781718	14781788	rnd-5_family-1068	LTR/Copia	+
NA-807_Chr3	14781771	14783362	rnd-5_family-928	LTR/Gypsy	+
NA-807_Chr3	14783363	14783966	Chr1_dbseq-nr_0_20749614-20759901	Unspecified	+
NA-807_Chr3	14783962	14784756	rnd-5_family-928	LTR/Gypsy	+
NA-807_Chr3	14784757	14785535	Chr3_dbseq-nr_3_15854871-15859987	Unspecified	+
NA-807_Chr3	14785524	14785944	Chr1_dbseq-nr_0_20749614-20759901	Unspecified	+
NA-807_Chr3	14785953	14786201	Chr3_dbseq-nr_3_15854871-15859987	Unspecified	+
NA-807_Chr3	14786218	14786563	Chr4_dbseq-nr_4_3092234-3094294	Unspecified	+
NA-807_Chr3	14786563	14787629	rnd-6_family-2264	LTR/Gypsy	+
NA-807_Chr3	14787653	14788059	Chr8_dbseq-nr_8_15690406-15700666	Unspecified	-
NA-807_Chr3	14788058	14788302	rnd-5_family-222	Unknown	+
NA-807_Chr3	14788060	14788348	rnd-4_family-356	Unknown	-
NA-807_Chr3	14788406	14788476	rnd-5_family-1068	LTR/Copia	+
NA-807_Chr3	14788459	14788547	rnd-5_family-928	LTR/Gypsy	+
NA-807_Chr3	14788548	14788913	rnd-5_family-1068	LTR/Copia	+
NA-807_Chr3	14788914	14789891	rnd-5_family-928	LTR/Gypsy	+
NA-807_Chr3	14789892	14790182	Chr1_dbseq-nr_0_20749614-20759901	Unspecified	+
NA-807_Chr3	14790184	14790379	Chr10_dbseq-nr_1_16584736-16587276	Unspecified	-
NA-807_Chr3	14790385	14790434	rnd-6_family-2604	Unknown	-
NA-807_Chr3	14790435	14790680	Chr10_dbseq-nr_1_24666145-24670372	Unspecified	+
NA-807_Chr3	14790476	14793570	Chr5_dbseq-nr_5_15986218-15995635	Unspecified	-
NA-807_Chr3	14793191	14794486	Chr5_dbseq-nr_5_28586208-28597377	Unspecified	+
NA-807_Chr3	14793564	14795575	Chr3_dbseq-nr_3_24790015-24801025	Unspecified	-
NA-807_Chr3	14794741	14796313	Chr5_dbseq-nr_5_28586208-28597377	Unspecified	+
NA-807_Chr3	14795969	14798326	Chr10_dbseq-nr_1_16584736-16587276	Unspecified	-
NA-807_Chr3	14798128	14798351	Chr10_dbseq-nr_1_24666145-24670372	Unspecified	+
NA-807_Chr3	14798348	14798397	rnd-6_family-2604	Unknown	-
NA-807_Chr3	14798381	14800958	Chr5_dbseq-nr_5_15986218-15995635	Unspecified	-
NA-807_Chr3	14800636	14801047	Chr8_dbseq-nr_8_15690406-15700666	Unspecified	+
NA-807_Chr3	14801051	14801365	Chr1_dbseq-nr_0_20749614-20759901	Unspecified	+
NA-807_Chr3	14801366	14802108	rnd-5_family-928	LTR/Gypsy	+
NA-807_Chr3	14802222	14802945	Chr3_dbseq-nr_3_24790015-24801025	Unspecified	-
NA-807_Chr3	14802566	14803861	Chr5_dbseq-nr_5_28586208-28597377	Unspecified	+
NA-807_Chr3	14802939	14804949	Chr3_dbseq-nr_3_24790015-24801025	Unspecified	-
NA-807_Chr3	14804116	14805470	Chr5_dbseq-nr_5_28586208-28597377	Unspecified	+
NA-807_Chr3	14805343	14807727	Chr10_dbseq-nr_1_16584736-16587276	Unspecified	-
NA-807_Chr3	14807725	14807774	rnd-6_family-2604	Unknown	-
NA-807_Chr3	14807758	14808692	Chr1_dbseq-nr_0_20749614-20759901	Unspecified	-
NA-807_Chr3	14808693	14809119	Chr10_dbseq-nr_1_14329492-14338830	Unspecified	+
NA-807_Chr3	14809230	14809394	rnd-4_family-71	Unknown	-
NA-807_Chr3	14809394	14811358	Chr10_dbseq-nr_1_14329492-14338830	Unspecified	+
NA-807_Chr3	14811469	14811625	rnd-4_family-71	Unknown	-
NA-807_Chr3	14811625	14814028	Chr10_dbseq-nr_1_14329492-14338830	Unspecified	+
NA-807_Chr3	14814129	14816987	Chr10_dbseq-nr_1_14329492-14338830	Unspecified	+
NA-807_Chr3	14814829	14818407	Chr3_dbseq-nr_3_24790015-24801025	Unspecified	-
NA-807_Chr3	14817559	14823638	Chr10_dbseq-nr_1_14329492-14338830	Unspecified	+
NA-807_Chr3	14823655	14823984	rnd-5_family-1053	Unknown	+
NA-807_Chr3	14823984	14824146	Chr4_dbseq-nr_4_4990628-4998484	Unspecified	-
NA-807_Chr3	14824119	14824733	Chr3_dbseq-nr_3_25193927-25203021	Unspecified	-
NA-807_Chr3	14824739	14824970	rnd-5_family-3898	Unknown	+
NA-807_Chr3	14824987	14825134	Chr4_dbseq-nr_4_4990628-4998484	Unspecified	-
NA-807_Chr3	14824994	14825138	Chr2_dbseq-nr_2_32466827-32476745	Unspecified	+
NA-807_Chr3	14825139	14825405	rnd-4_family-1820	Unknown	-
NA-807_Chr3	14825407	14828892	Chr6_dbseq-nr_6_9004600-9013172	Unspecified	-
NA-807_Chr3	14828993	14831201	Chr3_dbseq-nr_3_24790015-24801025	Unspecified	-
NA-807_Chr3	14830354	14836669	Chr10_dbseq-nr_1_14329492-14338830	Unspecified	+
NA-807_Chr3	14836662	14837212	rnd-6_family-1248	DNA/hAT-Ac	+
NA-807_Chr3	14837573	14837934	rnd-5_family-2149	LTR/Copia	-
NA-807_Chr3	14840485	14840740	Chr3_dbseq-nr_3_7549021-7553183	Unspecified	-
NA-807_Chr3	14841060	14841656	rnd-4_family-377	LTR/Copia	-
NA-807_Chr3	14841659	14842746	Chr6_dbseq-nr_6_9004600-9013172	Unspecified	+
NA-807_Chr3	14842929	14844262	rnd-3_family-247	Unknown	+
NA-807_Chr3	14844219	14844376	rnd-6_family-2183	Unknown	-
NA-807_Chr3	14844335	14844454	rnd-3_family-247	Unknown	+
NA-807_Chr3	14844800	14844955	rnd-5_family-2211	Unknown	+
NA-807_Chr3	14844922	14844976	rnd-5_family-4034	Unknown	+
NA-807_Chr3	14845001	14845364	Chr8_dbseq-nr_8_15690406-15700666	Unspecified	-
NA-807_Chr3	14845368	14845726	rnd-5_family-2578	Unknown	-
NA-807_Chr3	14845813	14845883	rnd-4_family-523	Unknown	+
NA-807_Chr3	14845884	14848869	Chr1_dbseq-nr_0_20749614-20759901	Unspecified	-
NA-807_Chr3	14848900	14849267	rnd-5_family-947	Unknown	+
NA-807_Chr3	14849278	14849691	rnd-5_family-2034	LTR/Gypsy	+
NA-807_Chr3	14849692	14850172	Chr1_dbseq-nr_0_20749614-20759901	Unspecified	-
NA-807_Chr3	14850178	14851329	Chr5_dbseq-nr_5_15986218-15995635	Unspecified	+
NA-807_Chr3	14851319	14852979	Chr8_dbseq-nr_8_15690406-15700666	Unspecified	+
NA-807_Chr3	14852952	14853239	Chr1_dbseq-nr_0_20749614-20759901	Unspecified	-
NA-807_Chr3	14853240	14854239	Chr8_dbseq-nr_8_15690406-15700666	Unspecified	+
NA-807_Chr3	14854237	14854915	Chr1_dbseq-nr_0_31361734-31369307	Unspecified	-
NA-807_Chr3	14854776	14854916	Chr5_dbseq-nr_5_28586208-28597377	Unspecified	+
NA-807_Chr3	14854925	14855985	Chr10_dbseq-nr_1_14329492-14338830	Unspecified	+
NA-807_Chr3	14856014	14856168	rnd-5_family-1578	LTR/Gypsy	+
NA-807_Chr3	14856153	14856674	Chr5_dbseq-nr_5_28586208-28597377	Unspecified	-
NA-807_Chr3	14856315	14857091	Chr3_dbseq-nr_3_15854871-15859987	Unspecified	+
NA-807_Chr3	14857061	14857975	Chr10_dbseq-nr_1_24666145-24670372	Unspecified	-
NA-807_Chr3	14857650	14859152	Chr1_dbseq-nr_0_20749614-20759901	Unspecified	+
NA-807_Chr3	14859135	14859248	rnd-5_family-928	LTR/Gypsy	+
NA-807_Chr3	14859148	14859255	rnd-5_family-1689	Unknown	+
NA-807_Chr3	14859252	14859970	Chr1_dbseq-nr_0_20749614-20759901	Unspecified	+
NA-807_Chr3	14859970	14861082	rnd-3_family-288	LTR/Gypsy	+
NA-807_Chr3	14861058	14861631	Chr3_dbseq-nr_3_15854871-15859987	Unspecified	-
NA-807_Chr3	14861257	14861823	Chr5_dbseq-nr_5_28586208-28597377	Unspecified	+
NA-807_Chr3	14861824	14861949	Chr2_dbseq-nr_2_16610931-16622963	Unspecified	-
NA-807_Chr3	14861953	14862087	rnd-5_family-4666	LTR/Gypsy	-
NA-807_Chr3	14862004	14862398	Chr5_dbseq-nr_5_28586208-28597377	Unspecified	+
NA-807_Chr3	14862093	14865841	rnd-4_family-9	LTR/Gypsy	-
NA-807_Chr3	14865842	14866179	Chr4_dbseq-nr_4_3092234-3094294	Unspecified	-
NA-807_Chr3	14866193	14866968	Chr3_dbseq-nr_3_15854871-15859987	Unspecified	-
NA-807_Chr3	14867069	14869124	Chr8_dbseq-nr_8_15690406-15700666	Unspecified	-
NA-807_Chr3	14868804	14869814	Chr4_dbseq-nr_4_3092234-3094294	Unspecified	+
NA-807_Chr3	14869807	14871803	Chr5_dbseq-nr_5_15986218-15995635	Unspecified	+
NA-807_Chr3	14871904	14873950	Chr8_dbseq-nr_8_15690406-15700666	Unspecified	-
NA-807_Chr3	14873631	14874640	Chr4_dbseq-nr_4_3092234-3094294	Unspecified	+
NA-807_Chr3	14874633	14876629	Chr5_dbseq-nr_5_15986218-15995635	Unspecified	+
NA-807_Chr3	14876730	14878673	Chr8_dbseq-nr_8_15690406-15700666	Unspecified	-
